## Supplementary material for "Identification of Potential Regulatory Non-Coding RNAs in *Lotus Japonicus* Symbiosis": SF7 - Orthogroups, and miRNA predicted targeting information (part 66 of 93)

### Sheet: Mir_ClusterOrtholog_Targeting (continued)
To	Orthogroup	clust_fam_lab	Spec_Ortho_Targeted	gene_ID	From	Target_Type	species	gene_name	gene_description
LotjaGi5g1v0141700	OG0004067	775: novel_miRNA_1	Lj	LotjaGi5g1v0141700	novel_miRNA_1-3p	Gene	Lj		Squamosa promoter-binding-like protein;interpro_id=IPR004333 (Transcription factor%2C SBP-box);gene_ontology_id=GO:0003677, GO:0005634, GO:0046872;best_blast_hit_tair=AT2G42200.1 squamosa promoter binding protein-like 9;best_blast_hit_sprot=sp|Q700W2|SPL9_ARATH Squamosa promoter-binding-like protein 9;best_blast_hit_trembl_plants=tr|I1N969|I1N969_SOYBN Uncharacterized protein LjG1.1_chr5 PGSB exon 35154751 35154799 . + .
LotjaGi5g1v0141700	OG0004067	779: miR159, miR319	Lj	LotjaGi5g1v0141700	miR159_1-3p	Gene	Lj		Squamosa promoter-binding-like protein;interpro_id=IPR004333 (Transcription factor%2C SBP-box);gene_ontology_id=GO:0003677, GO:0005634, GO:0046872;best_blast_hit_tair=AT2G42200.1 squamosa promoter binding protein-like 9;best_blast_hit_sprot=sp|Q700W2|SPL9_ARATH Squamosa promoter-binding-like protein 9;best_blast_hit_trembl_plants=tr|I1N969|I1N969_SOYBN Uncharacterized protein LjG1.1_chr5 PGSB exon 35154751 35154799 . + .
LotjaGi5g1v0141700	OG0004067	115: miR156, miR157, miR535	At, Lj, Os	LotjaGi5g1v0141700	miR156a_1-5p	Gene	Lj		Squamosa promoter-binding-like protein;interpro_id=IPR004333 (Transcription factor%2C SBP-box);gene_ontology_id=GO:0003677, GO:0005634, GO:0046872;best_blast_hit_tair=AT2G42200.1 squamosa promoter binding protein-like 9;best_blast_hit_sprot=sp|Q700W2|SPL9_ARATH Squamosa promoter-binding-like protein 9;best_blast_hit_trembl_plants=tr|I1N969|I1N969_SOYBN Uncharacterized protein LjG1.1_chr5 PGSB exon 35154751 35154799 . + .
LotjaGi5g1v0141700	OG0004067	115: miR156, miR157, miR535	At, Lj, Os	LotjaGi5g1v0141700	miR156d_1-5p	Gene	Lj		Squamosa promoter-binding-like protein;interpro_id=IPR004333 (Transcription factor%2C SBP-box);gene_ontology_id=GO:0003677, GO:0005634, GO:0046872;best_blast_hit_tair=AT2G42200.1 squamosa promoter binding protein-like 9;best_blast_hit_sprot=sp|Q700W2|SPL9_ARATH Squamosa promoter-binding-like protein 9;best_blast_hit_trembl_plants=tr|I1N969|I1N969_SOYBN Uncharacterized protein LjG1.1_chr5 PGSB exon 35154751 35154799 . + .
LotjaGi5g1v0141700	OG0004067	115: miR156, miR157, miR535	At, Lj, Os	LotjaGi5g1v0141700	miR156e_1-5p	Gene	Lj		Squamosa promoter-binding-like protein;interpro_id=IPR004333 (Transcription factor%2C SBP-box);gene_ontology_id=GO:0003677, GO:0005634, GO:0046872;best_blast_hit_tair=AT2G42200.1 squamosa promoter binding protein-like 9;best_blast_hit_sprot=sp|Q700W2|SPL9_ARATH Squamosa promoter-binding-like protein 9;best_blast_hit_trembl_plants=tr|I1N969|I1N969_SOYBN Uncharacterized protein LjG1.1_chr5 PGSB exon 35154751 35154799 . + .
LotjaGi5g1v0141700	OG0004067	115: miR156, miR157, miR535	At, Lj, Os	LotjaGi5g1v0141700	miR156c_1-5p	Gene	Lj		Squamosa promoter-binding-like protein;interpro_id=IPR004333 (Transcription factor%2C SBP-box);gene_ontology_id=GO:0003677, GO:0005634, GO:0046872;best_blast_hit_tair=AT2G42200.1 squamosa promoter binding protein-like 9;best_blast_hit_sprot=sp|Q700W2|SPL9_ARATH Squamosa promoter-binding-like protein 9;best_blast_hit_trembl_plants=tr|I1N969|I1N969_SOYBN Uncharacterized protein LjG1.1_chr5 PGSB exon 35154751 35154799 . + .
LotjaGi5g1v0141700	OG0004067	115: miR156, miR157, miR535	At, Lj, Os	LotjaGi5g1v0141700	miR156f_1-5p	Gene	Lj		Squamosa promoter-binding-like protein;interpro_id=IPR004333 (Transcription factor%2C SBP-box);gene_ontology_id=GO:0003677, GO:0005634, GO:0046872;best_blast_hit_tair=AT2G42200.1 squamosa promoter binding protein-like 9;best_blast_hit_sprot=sp|Q700W2|SPL9_ARATH Squamosa promoter-binding-like protein 9;best_blast_hit_trembl_plants=tr|I1N969|I1N969_SOYBN Uncharacterized protein LjG1.1_chr5 PGSB exon 35154751 35154799 . + .
LotjaGi5g1v0141800_LC	OG0006423	264: miR11123	Lj	LotjaGi5g1v0141800_LC	miR11123_1-3p	Gene	Lj		Pyruvate dehydrogenase E1 component subunit beta;interpro_id=IPR000467 (G-patch domain);gene_ontology_id=GO:0003824, GO:0004739, GO:0005739, GO:0005759, GO:0006086, GO:0006096, GO:0008152, GO:0016491, GO:0055114;best_blast_hit_tair=AT3G52350.1 D111/G-patch domain-containing protein;best_blast_hit_sprot=sp|P52904|ODPB_PEA Pyruvate dehydrogenase E1 component subunit beta, mitochondrial;best_blast_hit_trembl_plants=tr|A0A0D6DQF0|A0A0D6DQF0_LUPAN Similar to uncharacterized protein LjG1.1_chr5 PGSB exon 35197711 35198284 . + . , Pyruvate dehydrogenase E1 component subunit beta;interpro_id=IPR000467 (G-patch domain);gene_ontology_id=GO:0003824, GO:0004739, GO:0005739, GO:0005759, GO:0006086, GO:0006096, GO:0008152, GO:0016491, GO:0055114;best_blast_hit_tair=AT3G52350.1 D111/G-patch domain-containing protein;best_blast_hit_sprot=sp|P52904|ODPB_PEA Pyruvate dehydrogenase E1 component subunit beta, mitochondrial;best_blast_hit_trembl_plants=tr|A0A0D6DQF0|A0A0D6DQF0_LUPAN Similar to uncharacterized protein LjG1.1_chr5 PGSB exon 35197712 35198284 . + . , Pyruvate dehydrogenase E1 component subunit beta;interpro_id=IPR000467 (G-patch domain), IPR029061 (Thiamin diphosphate-binding fold);gene_ontology_id=GO:0003824, GO:0004739, GO:0005739, GO:0005759, GO:0006086, GO:0006096, GO:0008152, GO:0016491, GO:0055114;best_blast_hit_tair=AT3G52350.1 D111/G-patch domain-containing protein;best_blast_hit_sprot=sp|P52904|ODPB_PEA Pyruvate dehydrogenase E1 component subunit beta, mitochondrial;best_blast_hit_trembl_plants=tr|A0A0D6DQF0|A0A0D6DQF0_LUPAN Similar to uncharacterized protein LjG1.1_chr5 PGSB exon 35197715 35198284 . + . , Pyruvate dehydrogenase E1 component subunit beta;interpro_id=N.A.;gene_ontology_id=GO:0003824, GO:0004739, GO:0005739, GO:0005759, GO:0006086, GO:0006096, GO:0008152, GO:0016491, GO:0055114;best_blast_hit_tair=AT5G50850.1 Transketolase family protein;best_blast_hit_sprot=sp|P52904|ODPB_PEA Pyruvate dehydrogenase E1 component subunit beta, mitochondrial;best_blast_hit_trembl_plants=tr|A0A0D6DQF0|A0A0D6DQF0_LUPAN Similar to uncharacterized protein LjG1.1_chr5 PGSB exon 35197719 35198563 . + .
LotjaGi5g1v0141800_LC	OG0006423	288: miR390	Lj	LotjaGi5g1v0141800_LC	miR390_4-3p	Gene	Lj		Pyruvate dehydrogenase E1 component subunit beta;interpro_id=IPR000467 (G-patch domain);gene_ontology_id=GO:0003824, GO:0004739, GO:0005739, GO:0005759, GO:0006086, GO:0006096, GO:0008152, GO:0016491, GO:0055114;best_blast_hit_tair=AT3G52350.1 D111/G-patch domain-containing protein;best_blast_hit_sprot=sp|P52904|ODPB_PEA Pyruvate dehydrogenase E1 component subunit beta, mitochondrial;best_blast_hit_trembl_plants=tr|A0A0D6DQF0|A0A0D6DQF0_LUPAN Similar to uncharacterized protein LjG1.1_chr5 PGSB exon 35197711 35198284 . + . , Pyruvate dehydrogenase E1 component subunit beta;interpro_id=IPR000467 (G-patch domain);gene_ontology_id=GO:0003824, GO:0004739, GO:0005739, GO:0005759, GO:0006086, GO:0006096, GO:0008152, GO:0016491, GO:0055114;best_blast_hit_tair=AT3G52350.1 D111/G-patch domain-containing protein;best_blast_hit_sprot=sp|P52904|ODPB_PEA Pyruvate dehydrogenase E1 component subunit beta, mitochondrial;best_blast_hit_trembl_plants=tr|A0A0D6DQF0|A0A0D6DQF0_LUPAN Similar to uncharacterized protein LjG1.1_chr5 PGSB exon 35197712 35198284 . + . , Pyruvate dehydrogenase E1 component subunit beta;interpro_id=IPR000467 (G-patch domain), IPR029061 (Thiamin diphosphate-binding fold);gene_ontology_id=GO:0003824, GO:0004739, GO:0005739, GO:0005759, GO:0006086, GO:0006096, GO:0008152, GO:0016491, GO:0055114;best_blast_hit_tair=AT3G52350.1 D111/G-patch domain-containing protein;best_blast_hit_sprot=sp|P52904|ODPB_PEA Pyruvate dehydrogenase E1 component subunit beta, mitochondrial;best_blast_hit_trembl_plants=tr|A0A0D6DQF0|A0A0D6DQF0_LUPAN Similar to uncharacterized protein LjG1.1_chr5 PGSB exon 35197715 35198284 . + . , Pyruvate dehydrogenase E1 component subunit beta;interpro_id=N.A.;gene_ontology_id=GO:0003824, GO:0004739, GO:0005739, GO:0005759, GO:0006086, GO:0006096, GO:0008152, GO:0016491, GO:0055114;best_blast_hit_tair=AT5G50850.1 Transketolase family protein;best_blast_hit_sprot=sp|P52904|ODPB_PEA Pyruvate dehydrogenase E1 component subunit beta, mitochondrial;best_blast_hit_trembl_plants=tr|A0A0D6DQF0|A0A0D6DQF0_LUPAN Similar to uncharacterized protein LjG1.1_chr5 PGSB exon 35197719 35198563 . + .
LotjaGi5g1v0142300	OG0011249	484: novel_miRNA_61	Lj	LotjaGi5g1v0142300	novel_miRNA_61-3p	Gene	Lj		G-patch domain containing protein, expressed;interpro_id=IPR000467 (G-patch domain), IPR025239 (Domain of unknown function DUF4187);gene_ontology_id=GO:0003676;best_blast_hit_tair=AT3G57910.1 D111/G-patch domain-containing protein;best_blast_hit_sprot=sp|Q6DGZ0|GPT11_DANRE G patch domain-containing protein 11;best_blast_hit_trembl_plants=tr|I1JG45|I1JG45_SOYBN Uncharacterized protein LjG1.1_chr5 PGSB three_prime_UTR 35361830 35362661 . - . , G-patch domain containing protein, expressed;interpro_id=IPR000467 (G-patch domain), IPR025239 (Domain of unknown function DUF4187);gene_ontology_id=GO:0003676;best_blast_hit_tair=AT3G57910.1 D111/G-patch domain-containing protein;best_blast_hit_sprot=sp|Q6DGZ0|GPT11_DANRE G patch domain-containing protein 11;best_blast_hit_trembl_plants=tr|I1JG45|I1JG45_SOYBN Uncharacterized protein LjG1.1_chr5 PGSB exon 35362067 35362496 . - .
LotjaGi5g1v0142600	OG0011261	380: miR165, miR166	At, Lj, Os	LotjaGi5g1v0142600	miR166_10-5p	Gene	Lj		CDK5RAP3-like protein;interpro_id=IPR008491 (Protein of unknown function DUF773);gene_ontology_id=N.A.;best_blast_hit_tair=AT5G06830.1 hypothetical protein;best_blast_hit_sprot=sp|Q9FG23|CK5P3_ARATH CDK5RAP3-like protein;best_blast_hit_trembl_plants=tr|A0A072VJQ0|A0A072VJQ0_MEDTR CDK5RAP3-like protein LjG1.1_chr5 PGSB three_prime_UTR 35371593 35372010 . - .
LotjaGi5g1v0142600	OG0011261	142: miR1441, novel_miRNA_59	Lj	LotjaGi5g1v0142600	novel_miRNA_59-3p	Gene	Lj		CDK5RAP3-like protein;interpro_id=IPR008491 (Protein of unknown function DUF773);gene_ontology_id=N.A.;best_blast_hit_tair=AT5G06830.1 hypothetical protein;best_blast_hit_sprot=sp|Q9FG23|CK5P3_ARATH CDK5RAP3-like protein;best_blast_hit_trembl_plants=tr|A0A072VJQ0|A0A072VJQ0_MEDTR CDK5RAP3-like protein LjG1.1_chr5 PGSB three_prime_UTR 35371593 35372010 . - .
LotjaGi5g1v0142600	OG0011261	38: miR167	Lj	LotjaGi5g1v0142600	miR167_3-3p	Gene	Lj		CDK5RAP3-like protein;interpro_id=IPR008491 (Protein of unknown function DUF773);gene_ontology_id=N.A.;best_blast_hit_tair=AT5G06830.1 hypothetical protein;best_blast_hit_sprot=sp|Q9FG23|CK5P3_ARATH CDK5RAP3-like protein;best_blast_hit_trembl_plants=tr|A0A072VJQ0|A0A072VJQ0_MEDTR CDK5RAP3-like protein LjG1.1_chr5 PGSB three_prime_UTR 35371593 35372010 . - .
LotjaGi5g1v0142600	OG0011261	380: miR165, miR166	At, Lj, Os	LotjaGi5g1v0142600	miR166_1-5p	Gene	Lj		CDK5RAP3-like protein;interpro_id=IPR008491 (Protein of unknown function DUF773);gene_ontology_id=N.A.;best_blast_hit_tair=AT5G06830.1 hypothetical protein;best_blast_hit_sprot=sp|Q9FG23|CK5P3_ARATH CDK5RAP3-like protein;best_blast_hit_trembl_plants=tr|A0A072VJQ0|A0A072VJQ0_MEDTR CDK5RAP3-like protein LjG1.1_chr5 PGSB three_prime_UTR 35371593 35372010 . - .
LotjaGi5g1v0142600	OG0011261	39: miR2111	Lj	LotjaGi5g1v0142600	miR2111_5-3p	Gene	Lj		CDK5RAP3-like protein;interpro_id=IPR008491 (Protein of unknown function DUF773);gene_ontology_id=N.A.;best_blast_hit_tair=AT5G06830.1 hypothetical protein;best_blast_hit_sprot=sp|Q9FG23|CK5P3_ARATH CDK5RAP3-like protein;best_blast_hit_trembl_plants=tr|A0A072VJQ0|A0A072VJQ0_MEDTR CDK5RAP3-like protein LjG1.1_chr5 PGSB three_prime_UTR 35371593 35372010 . - .
LotjaGi5g1v0142600	OG0011261	198: novel_miRNA_62	Lj	LotjaGi5g1v0142600	novel_miRNA_62-5p	Gene	Lj		CDK5RAP3-like protein;interpro_id=IPR008491 (Protein of unknown function DUF773);gene_ontology_id=N.A.;best_blast_hit_tair=AT5G06830.1 hypothetical protein;best_blast_hit_sprot=sp|Q9FG23|CK5P3_ARATH CDK5RAP3-like protein;best_blast_hit_trembl_plants=tr|A0A072VJQ0|A0A072VJQ0_MEDTR CDK5RAP3-like protein LjG1.1_chr5 PGSB three_prime_UTR 35371593 35372010 . - .
LotjaGi5g1v0142600	OG0011261	291: novel_miRNA_37, novel_miRNA_38	Lj	LotjaGi5g1v0142600	novel_miRNA_37-3p	Gene	Lj		CDK5RAP3-like protein;interpro_id=IPR008491 (Protein of unknown function DUF773);gene_ontology_id=N.A.;best_blast_hit_tair=AT5G06830.1 hypothetical protein;best_blast_hit_sprot=sp|Q9FG23|CK5P3_ARATH CDK5RAP3-like protein;best_blast_hit_trembl_plants=tr|A0A072VJQ0|A0A072VJQ0_MEDTR CDK5RAP3-like protein LjG1.1_chr5 PGSB three_prime_UTR 35371593 35372010 . - .
LotjaGi5g1v0142700	OG0002860	84: novel_miRNA_34	Lj	LotjaGi5g1v0142700	novel_miRNA_34-5p	Gene	Lj		TBCC domain-containing protein 1;interpro_id=IPR012945 (Tubulin binding cofactor C-like domain);gene_ontology_id=GO:0000902;best_blast_hit_tair=AT3G57890.1 Tubulin binding cofactor C domain-containing protein;best_blast_hit_sprot=sp|Q5ZKT1|TBCC1_CHICK TBCC domain-containing protein 1;best_blast_hit_trembl_plants=tr|I1JNI7|I1JNI7_SOYBN Uncharacterized protein LjG1.1_chr5 PGSB three_prime_UTR 35428318 35429083 . - .
LotjaGi5g1v0142700	OG0002860	208: novel_miRNA_23	Lj	LotjaGi5g1v0142700	novel_miRNA_23-3p	Gene	Lj		TBCC domain-containing protein 1;interpro_id=IPR012945 (Tubulin binding cofactor C-like domain);gene_ontology_id=GO:0000902;best_blast_hit_tair=AT3G57890.1 Tubulin binding cofactor C domain-containing protein;best_blast_hit_sprot=sp|Q5ZKT1|TBCC1_CHICK TBCC domain-containing protein 1;best_blast_hit_trembl_plants=tr|I1JNI7|I1JNI7_SOYBN Uncharacterized protein LjG1.1_chr5 PGSB three_prime_UTR 35428318 35429083 . - .
LotjaGi5g1v0142700	OG0002860	739: miR319	Lj	LotjaGi5g1v0142700	miR319_5-5p	Gene	Lj		TBCC domain-containing protein 1;interpro_id=IPR012945 (Tubulin binding cofactor C-like domain);gene_ontology_id=GO:0000902;best_blast_hit_tair=AT3G57890.1 Tubulin binding cofactor C domain-containing protein;best_blast_hit_sprot=sp|Q5ZKT1|TBCC1_CHICK TBCC domain-containing protein 1;best_blast_hit_trembl_plants=tr|I1JNI7|I1JNI7_SOYBN Uncharacterized protein LjG1.1_chr5 PGSB three_prime_UTR 35428318 35429083 . - .
LotjaGi5g1v0142700	OG0002860	279: miR395, novel_miRNA_24	Lj	LotjaGi5g1v0142700	miR395_9-5p	Gene	Lj		TBCC domain-containing protein 1;interpro_id=IPR012945 (Tubulin binding cofactor C-like domain);gene_ontology_id=GO:0000902;best_blast_hit_tair=AT3G57890.1 Tubulin binding cofactor C domain-containing protein;best_blast_hit_sprot=sp|Q5ZKT1|TBCC1_CHICK TBCC domain-containing protein 1;best_blast_hit_trembl_plants=tr|I1JNI7|I1JNI7_SOYBN Uncharacterized protein LjG1.1_chr5 PGSB three_prime_UTR 35428318 35429083 . - .
LotjaGi5g1v0142700	OG0002860	750: miR159, miR319	Lj	LotjaGi5g1v0142700	miR319b_1-5p	Gene	Lj		TBCC domain-containing protein 1;interpro_id=IPR012945 (Tubulin binding cofactor C-like domain);gene_ontology_id=GO:0000902;best_blast_hit_tair=AT3G57890.1 Tubulin binding cofactor C domain-containing protein;best_blast_hit_sprot=sp|Q5ZKT1|TBCC1_CHICK TBCC domain-containing protein 1;best_blast_hit_trembl_plants=tr|I1JNI7|I1JNI7_SOYBN Uncharacterized protein LjG1.1_chr5 PGSB three_prime_UTR 35428318 35429083 . - .
LotjaGi5g1v0142700	OG0002860	750: miR159, miR319	Lj	LotjaGi5g1v0142700	miR319_1-5p	Gene	Lj		TBCC domain-containing protein 1;interpro_id=IPR012945 (Tubulin binding cofactor C-like domain);gene_ontology_id=GO:0000902;best_blast_hit_tair=AT3G57890.1 Tubulin binding cofactor C domain-containing protein;best_blast_hit_sprot=sp|Q5ZKT1|TBCC1_CHICK TBCC domain-containing protein 1;best_blast_hit_trembl_plants=tr|I1JNI7|I1JNI7_SOYBN Uncharacterized protein LjG1.1_chr5 PGSB three_prime_UTR 35428318 35429083 . - .
LotjaGi5g1v0142700	OG0002860	435: novel_miRNA_37	Lj	LotjaGi5g1v0142700	novel_miRNA_37-5p	Gene	Lj		TBCC domain-containing protein 1;interpro_id=IPR012945 (Tubulin binding cofactor C-like domain);gene_ontology_id=GO:0000902;best_blast_hit_tair=AT3G57890.1 Tubulin binding cofactor C domain-containing protein;best_blast_hit_sprot=sp|Q5ZKT1|TBCC1_CHICK TBCC domain-containing protein 1;best_blast_hit_trembl_plants=tr|I1JNI7|I1JNI7_SOYBN Uncharacterized protein LjG1.1_chr5 PGSB three_prime_UTR 35428318 35429083 . - .
LotjaGi5g1v0142800	OG0001062	767: miR399	Lj	LotjaGi5g1v0142800	miR399b_1-3p	Gene	Lj		C2 calcium/lipid-binding and GRAM domain protein;interpro_id=IPR000008 (C2 domain), IPR013583 (Phosphoribosyltransferase C-terminal);gene_ontology_id=GO:0016020, GO:0016021;best_blast_hit_tair=AT3G57880.1 Calcium-dependent lipid-binding (CaLB domain) plant phosphoribosyltransferase family protein;best_blast_hit_sprot=sp|Q9FL59|FTIP1_ARATH FT-interacting protein 1;best_blast_hit_trembl_plants=tr|V7CZG0|V7CZG0_PHAVU Uncharacterized protein LjG1.1_chr5 PGSB exon 35465329 35465758 . + . , C2 calcium/lipid-binding and GRAM domain protein;interpro_id=N.A.;gene_ontology_id=GO:0016020, GO:0016021;best_blast_hit_tair=AT3G57880.1 Calcium-dependent lipid-binding (CaLB domain) plant phosphoribosyltransferase family protein;best_blast_hit_sprot=sp|Q9FL59|FTIP1_ARATH FT-interacting protein 1;best_blast_hit_trembl_plants=tr|V7CZG0|V7CZG0_PHAVU Uncharacterized protein LjG1.1_chr5 PGSB exon 35466413 35468823 . + .
LotjaGi5g1v0142800	OG0001062	767: miR399	Lj	LotjaGi5g1v0142800	miR399_3-3p	Gene	Lj		C2 calcium/lipid-binding and GRAM domain protein;interpro_id=IPR000008 (C2 domain), IPR013583 (Phosphoribosyltransferase C-terminal);gene_ontology_id=GO:0016020, GO:0016021;best_blast_hit_tair=AT3G57880.1 Calcium-dependent lipid-binding (CaLB domain) plant phosphoribosyltransferase family protein;best_blast_hit_sprot=sp|Q9FL59|FTIP1_ARATH FT-interacting protein 1;best_blast_hit_trembl_plants=tr|V7CZG0|V7CZG0_PHAVU Uncharacterized protein LjG1.1_chr5 PGSB exon 35465329 35465758 . + . , C2 calcium/lipid-binding and GRAM domain protein;interpro_id=N.A.;gene_ontology_id=GO:0016020, GO:0016021;best_blast_hit_tair=AT3G57880.1 Calcium-dependent lipid-binding (CaLB domain) plant phosphoribosyltransferase family protein;best_blast_hit_sprot=sp|Q9FL59|FTIP1_ARATH FT-interacting protein 1;best_blast_hit_trembl_plants=tr|V7CZG0|V7CZG0_PHAVU Uncharacterized protein LjG1.1_chr5 PGSB exon 35466413 35468823 . + .
LotjaGi5g1v0142800	OG0001062	767: miR399	Lj	LotjaGi5g1v0142800	miR399_14-3p	Gene	Lj		C2 calcium/lipid-binding and GRAM domain protein;interpro_id=IPR000008 (C2 domain), IPR013583 (Phosphoribosyltransferase C-terminal);gene_ontology_id=GO:0016020, GO:0016021;best_blast_hit_tair=AT3G57880.1 Calcium-dependent lipid-binding (CaLB domain) plant phosphoribosyltransferase family protein;best_blast_hit_sprot=sp|Q9FL59|FTIP1_ARATH FT-interacting protein 1;best_blast_hit_trembl_plants=tr|V7CZG0|V7CZG0_PHAVU Uncharacterized protein LjG1.1_chr5 PGSB exon 35465329 35465758 . + . , C2 calcium/lipid-binding and GRAM domain protein;interpro_id=N.A.;gene_ontology_id=GO:0016020, GO:0016021;best_blast_hit_tair=AT3G57880.1 Calcium-dependent lipid-binding (CaLB domain) plant phosphoribosyltransferase family protein;best_blast_hit_sprot=sp|Q9FL59|FTIP1_ARATH FT-interacting protein 1;best_blast_hit_trembl_plants=tr|V7CZG0|V7CZG0_PHAVU Uncharacterized protein LjG1.1_chr5 PGSB exon 35466413 35468823 . + .
LotjaGi5g1v0142800	OG0001062	767: miR399	Lj	LotjaGi5g1v0142800	miR399a_1-3p	Gene	Lj		C2 calcium/lipid-binding and GRAM domain protein;interpro_id=IPR000008 (C2 domain), IPR013583 (Phosphoribosyltransferase C-terminal);gene_ontology_id=GO:0016020, GO:0016021;best_blast_hit_tair=AT3G57880.1 Calcium-dependent lipid-binding (CaLB domain) plant phosphoribosyltransferase family protein;best_blast_hit_sprot=sp|Q9FL59|FTIP1_ARATH FT-interacting protein 1;best_blast_hit_trembl_plants=tr|V7CZG0|V7CZG0_PHAVU Uncharacterized protein LjG1.1_chr5 PGSB exon 35465329 35465758 . + . , C2 calcium/lipid-binding and GRAM domain protein;interpro_id=N.A.;gene_ontology_id=GO:0016020, GO:0016021;best_blast_hit_tair=AT3G57880.1 Calcium-dependent lipid-binding (CaLB domain) plant phosphoribosyltransferase family protein;best_blast_hit_sprot=sp|Q9FL59|FTIP1_ARATH FT-interacting protein 1;best_blast_hit_trembl_plants=tr|V7CZG0|V7CZG0_PHAVU Uncharacterized protein LjG1.1_chr5 PGSB exon 35466413 35468823 . + .
LotjaGi5g1v0142800	OG0001062	724: miR396	Lj	LotjaGi5g1v0142800	miR396_1-5p	Gene	Lj		C2 calcium/lipid-binding and GRAM domain protein;interpro_id=IPR000008 (C2 domain), IPR013583 (Phosphoribosyltransferase C-terminal);gene_ontology_id=GO:0016020, GO:0016021;best_blast_hit_tair=AT3G57880.1 Calcium-dependent lipid-binding (CaLB domain) plant phosphoribosyltransferase family protein;best_blast_hit_sprot=sp|Q9FL59|FTIP1_ARATH FT-interacting protein 1;best_blast_hit_trembl_plants=tr|V7CZG0|V7CZG0_PHAVU Uncharacterized protein LjG1.1_chr5 PGSB exon 35465329 35465758 . + . , C2 calcium/lipid-binding and GRAM domain protein;interpro_id=N.A.;gene_ontology_id=GO:0016020, GO:0016021;best_blast_hit_tair=AT3G57880.1 Calcium-dependent lipid-binding (CaLB domain) plant phosphoribosyltransferase family protein;best_blast_hit_sprot=sp|Q9FL59|FTIP1_ARATH FT-interacting protein 1;best_blast_hit_trembl_plants=tr|V7CZG0|V7CZG0_PHAVU Uncharacterized protein LjG1.1_chr5 PGSB exon 35466413 35468823 . + .
LotjaGi5g1v0142800	OG0001062	724: miR396	Lj	LotjaGi5g1v0142800	miR396_3-5p	Gene	Lj		C2 calcium/lipid-binding and GRAM domain protein;interpro_id=IPR000008 (C2 domain), IPR013583 (Phosphoribosyltransferase C-terminal);gene_ontology_id=GO:0016020, GO:0016021;best_blast_hit_tair=AT3G57880.1 Calcium-dependent lipid-binding (CaLB domain) plant phosphoribosyltransferase family protein;best_blast_hit_sprot=sp|Q9FL59|FTIP1_ARATH FT-interacting protein 1;best_blast_hit_trembl_plants=tr|V7CZG0|V7CZG0_PHAVU Uncharacterized protein LjG1.1_chr5 PGSB exon 35465329 35465758 . + . , C2 calcium/lipid-binding and GRAM domain protein;interpro_id=N.A.;gene_ontology_id=GO:0016020, GO:0016021;best_blast_hit_tair=AT3G57880.1 Calcium-dependent lipid-binding (CaLB domain) plant phosphoribosyltransferase family protein;best_blast_hit_sprot=sp|Q9FL59|FTIP1_ARATH FT-interacting protein 1;best_blast_hit_trembl_plants=tr|V7CZG0|V7CZG0_PHAVU Uncharacterized protein LjG1.1_chr5 PGSB exon 35466413 35468823 . + .
LotjaGi5g1v0142800	OG0001062	767: miR399	Lj	LotjaGi5g1v0142800	miR399c_1-3p	Gene	Lj		C2 calcium/lipid-binding and GRAM domain protein;interpro_id=IPR000008 (C2 domain), IPR013583 (Phosphoribosyltransferase C-terminal);gene_ontology_id=GO:0016020, GO:0016021;best_blast_hit_tair=AT3G57880.1 Calcium-dependent lipid-binding (CaLB domain) plant phosphoribosyltransferase family protein;best_blast_hit_sprot=sp|Q9FL59|FTIP1_ARATH FT-interacting protein 1;best_blast_hit_trembl_plants=tr|V7CZG0|V7CZG0_PHAVU Uncharacterized protein LjG1.1_chr5 PGSB exon 35465329 35465758 . + . , C2 calcium/lipid-binding and GRAM domain protein;interpro_id=N.A.;gene_ontology_id=GO:0016020, GO:0016021;best_blast_hit_tair=AT3G57880.1 Calcium-dependent lipid-binding (CaLB domain) plant phosphoribosyltransferase family protein;best_blast_hit_sprot=sp|Q9FL59|FTIP1_ARATH FT-interacting protein 1;best_blast_hit_trembl_plants=tr|V7CZG0|V7CZG0_PHAVU Uncharacterized protein LjG1.1_chr5 PGSB exon 35466413 35468823 . + .
LotjaGi5g1v0142800	OG0001062	279: miR395, novel_miRNA_24	Lj	LotjaGi5g1v0142800	miR395_4-5p	Gene	Lj		C2 calcium/lipid-binding and GRAM domain protein;interpro_id=IPR000008 (C2 domain), IPR013583 (Phosphoribosyltransferase C-terminal);gene_ontology_id=GO:0016020, GO:0016021;best_blast_hit_tair=AT3G57880.1 Calcium-dependent lipid-binding (CaLB domain) plant phosphoribosyltransferase family protein;best_blast_hit_sprot=sp|Q9FL59|FTIP1_ARATH FT-interacting protein 1;best_blast_hit_trembl_plants=tr|V7CZG0|V7CZG0_PHAVU Uncharacterized protein LjG1.1_chr5 PGSB exon 35465329 35465758 . + . , C2 calcium/lipid-binding and GRAM domain protein;interpro_id=N.A.;gene_ontology_id=GO:0016020, GO:0016021;best_blast_hit_tair=AT3G57880.1 Calcium-dependent lipid-binding (CaLB domain) plant phosphoribosyltransferase family protein;best_blast_hit_sprot=sp|Q9FL59|FTIP1_ARATH FT-interacting protein 1;best_blast_hit_trembl_plants=tr|V7CZG0|V7CZG0_PHAVU Uncharacterized protein LjG1.1_chr5 PGSB exon 35466413 35468823 . + .
LotjaGi5g1v0142800	OG0001062	309: novel_miRNA_35, novel_miRNA_36	Lj	LotjaGi5g1v0142800	novel_miRNA_35-5p	Gene	Lj		C2 calcium/lipid-binding and GRAM domain protein;interpro_id=IPR000008 (C2 domain), IPR013583 (Phosphoribosyltransferase C-terminal);gene_ontology_id=GO:0016020, GO:0016021;best_blast_hit_tair=AT3G57880.1 Calcium-dependent lipid-binding (CaLB domain) plant phosphoribosyltransferase family protein;best_blast_hit_sprot=sp|Q9FL59|FTIP1_ARATH FT-interacting protein 1;best_blast_hit_trembl_plants=tr|V7CZG0|V7CZG0_PHAVU Uncharacterized protein LjG1.1_chr5 PGSB exon 35465329 35465758 . + . , C2 calcium/lipid-binding and GRAM domain protein;interpro_id=N.A.;gene_ontology_id=GO:0016020, GO:0016021;best_blast_hit_tair=AT3G57880.1 Calcium-dependent lipid-binding (CaLB domain) plant phosphoribosyltransferase family protein;best_blast_hit_sprot=sp|Q9FL59|FTIP1_ARATH FT-interacting protein 1;best_blast_hit_trembl_plants=tr|V7CZG0|V7CZG0_PHAVU Uncharacterized protein LjG1.1_chr5 PGSB exon 35466413 35468823 . + .
LotjaGi5g1v0142800	OG0001062	507: miR11076	Lj	LotjaGi5g1v0142800	miR11076_2-5p	Gene	Lj		C2 calcium/lipid-binding and GRAM domain protein;interpro_id=IPR000008 (C2 domain), IPR013583 (Phosphoribosyltransferase C-terminal);gene_ontology_id=GO:0016020, GO:0016021;best_blast_hit_tair=AT3G57880.1 Calcium-dependent lipid-binding (CaLB domain) plant phosphoribosyltransferase family protein;best_blast_hit_sprot=sp|Q9FL59|FTIP1_ARATH FT-interacting protein 1;best_blast_hit_trembl_plants=tr|V7CZG0|V7CZG0_PHAVU Uncharacterized protein LjG1.1_chr5 PGSB exon 35465329 35465758 . + . , C2 calcium/lipid-binding and GRAM domain protein;interpro_id=N.A.;gene_ontology_id=GO:0016020, GO:0016021;best_blast_hit_tair=AT3G57880.1 Calcium-dependent lipid-binding (CaLB domain) plant phosphoribosyltransferase family protein;best_blast_hit_sprot=sp|Q9FL59|FTIP1_ARATH FT-interacting protein 1;best_blast_hit_trembl_plants=tr|V7CZG0|V7CZG0_PHAVU Uncharacterized protein LjG1.1_chr5 PGSB exon 35466413 35468823 . + .
LotjaGi5g1v0143100_LC	OG0004128	223: miR7832, novel_miRNA_32	Lj	LotjaGi5g1v0143100_LC	miR7832_1-5p	Gene	Lj		universal stress A-like protein;interpro_id=N.A.;gene_ontology_id=N.A.;best_blast_hit_tair=AT1G23760.1 BURP domain-containing protein;best_blast_hit_sprot=sp|O96390|RACF1_DICDI Rho-related protein racF1;best_blast_hit_trembl_plants=tr|A0A061R0S4|A0A061R0S4_9CHLO Uncharacterized protein LjG1.1_chr5 PGSB three_prime_UTR 35558740 35559002 . - .
LotjaGi5g1v0143100_LC	OG0004128	387: miR11123	Lj	LotjaGi5g1v0143100_LC	miR11123_1-5p	Gene	Lj		universal stress A-like protein;interpro_id=N.A.;gene_ontology_id=N.A.;best_blast_hit_tair=AT1G23760.1 BURP domain-containing protein;best_blast_hit_sprot=sp|O96390|RACF1_DICDI Rho-related protein racF1;best_blast_hit_trembl_plants=tr|A0A061R0S4|A0A061R0S4_9CHLO Uncharacterized protein LjG1.1_chr5 PGSB three_prime_UTR 35558740 35559002 . - .
LotjaGi5g1v0143100_LC	OG0004128	196: miR393	Lj	LotjaGi5g1v0143100_LC	miR393_2-5p	Gene	Lj		universal stress A-like protein;interpro_id=N.A.;gene_ontology_id=N.A.;best_blast_hit_tair=AT1G23760.1 BURP domain-containing protein;best_blast_hit_sprot=sp|O96390|RACF1_DICDI Rho-related protein racF1;best_blast_hit_trembl_plants=tr|A0A061R0S4|A0A061R0S4_9CHLO Uncharacterized protein LjG1.1_chr5 PGSB three_prime_UTR 35558740 35559002 . - .
LotjaGi5g1v0143100_LC	OG0004128	196: miR393	Lj	LotjaGi5g1v0143100_LC	miR393a_1-5p	Gene	Lj		universal stress A-like protein;interpro_id=N.A.;gene_ontology_id=N.A.;best_blast_hit_tair=AT1G23760.1 BURP domain-containing protein;best_blast_hit_sprot=sp|O96390|RACF1_DICDI Rho-related protein racF1;best_blast_hit_trembl_plants=tr|A0A061R0S4|A0A061R0S4_9CHLO Uncharacterized protein LjG1.1_chr5 PGSB three_prime_UTR 35558740 35559002 . - .
LotjaGi5g1v0143100_LC	OG0004128	647: miR2109, miR7516	Lj	LotjaGi5g1v0143100_LC	lja-miR7516_1-5p	Gene	Lj		universal stress A-like protein;interpro_id=N.A.;gene_ontology_id=N.A.;best_blast_hit_tair=AT1G23760.1 BURP domain-containing protein;best_blast_hit_sprot=sp|O96390|RACF1_DICDI Rho-related protein racF1;best_blast_hit_trembl_plants=tr|A0A061R0S4|A0A061R0S4_9CHLO Uncharacterized protein LjG1.1_chr5 PGSB three_prime_UTR 35558740 35559002 . - .
LotjaGi5g1v0143100_LC	OG0004128	493: miR8165, novel_miRNA_30	Lj	LotjaGi5g1v0143100_LC	novel_miRNA_30-5p	Gene	Lj		universal stress A-like protein;interpro_id=N.A.;gene_ontology_id=N.A.;best_blast_hit_tair=AT1G23760.1 BURP domain-containing protein;best_blast_hit_sprot=sp|O96390|RACF1_DICDI Rho-related protein racF1;best_blast_hit_trembl_plants=tr|A0A061R0S4|A0A061R0S4_9CHLO Uncharacterized protein LjG1.1_chr5 PGSB three_prime_UTR 35558740 35559002 . - .
LotjaGi5g1v0143100_LC	OG0004128	101: novel_miRNA_62, novel_miRNA_63	Lj	LotjaGi5g1v0143100_LC	novel_miRNA_63-3p	Gene	Lj		universal stress A-like protein;interpro_id=N.A.;gene_ontology_id=N.A.;best_blast_hit_tair=AT1G23760.1 BURP domain-containing protein;best_blast_hit_sprot=sp|O96390|RACF1_DICDI Rho-related protein racF1;best_blast_hit_trembl_plants=tr|A0A061R0S4|A0A061R0S4_9CHLO Uncharacterized protein LjG1.1_chr5 PGSB three_prime_UTR 35558740 35559002 . - .
LotjaGi5g1v0143100_LC	OG0004128	322: miR160	Lj	LotjaGi5g1v0143100_LC	miR160a_1-5p	Gene	Lj		universal stress A-like protein;interpro_id=N.A.;gene_ontology_id=N.A.;best_blast_hit_tair=AT1G23760.1 BURP domain-containing protein;best_blast_hit_sprot=sp|O96390|RACF1_DICDI Rho-related protein racF1;best_blast_hit_trembl_plants=tr|A0A061R0S4|A0A061R0S4_9CHLO Uncharacterized protein LjG1.1_chr5 PGSB three_prime_UTR 35558740 35559002 . - .
LotjaGi5g1v0143100_LC	OG0004128	322: miR160	Lj	LotjaGi5g1v0143100_LC	miR160b_1-5p	Gene	Lj		universal stress A-like protein;interpro_id=N.A.;gene_ontology_id=N.A.;best_blast_hit_tair=AT1G23760.1 BURP domain-containing protein;best_blast_hit_sprot=sp|O96390|RACF1_DICDI Rho-related protein racF1;best_blast_hit_trembl_plants=tr|A0A061R0S4|A0A061R0S4_9CHLO Uncharacterized protein LjG1.1_chr5 PGSB three_prime_UTR 35558740 35559002 . - .
LotjaGi5g1v0143100_LC	OG0004128	305: miR11095, miR5144, novel_miRNA_34, novel_miRNA_63	Lj	LotjaGi5g1v0143100_LC	novel_miRNA_34-3p	Gene	Lj		universal stress A-like protein;interpro_id=N.A.;gene_ontology_id=N.A.;best_blast_hit_tair=AT1G23760.1 BURP domain-containing protein;best_blast_hit_sprot=sp|O96390|RACF1_DICDI Rho-related protein racF1;best_blast_hit_trembl_plants=tr|A0A061R0S4|A0A061R0S4_9CHLO Uncharacterized protein LjG1.1_chr5 PGSB three_prime_UTR 35558740 35559002 . - .
LotjaGi5g1v0143100_LC	OG0004128	192: novel_miRNA_16	Lj	LotjaGi5g1v0143100_LC	novel_miRNA_16-5p	Gene	Lj		universal stress A-like protein;interpro_id=N.A.;gene_ontology_id=N.A.;best_blast_hit_tair=AT1G23760.1 BURP domain-containing protein;best_blast_hit_sprot=sp|O96390|RACF1_DICDI Rho-related protein racF1;best_blast_hit_trembl_plants=tr|A0A061R0S4|A0A061R0S4_9CHLO Uncharacterized protein LjG1.1_chr5 PGSB three_prime_UTR 35558740 35559002 . - .
LotjaGi5g1v0143100_LC	OG0004128	660: miR393	Lj	LotjaGi5g1v0143100_LC	miR393a_1-3p	Gene	Lj		universal stress A-like protein;interpro_id=N.A.;gene_ontology_id=N.A.;best_blast_hit_tair=AT1G23760.1 BURP domain-containing protein;best_blast_hit_sprot=sp|O96390|RACF1_DICDI Rho-related protein racF1;best_blast_hit_trembl_plants=tr|A0A061R0S4|A0A061R0S4_9CHLO Uncharacterized protein LjG1.1_chr5 PGSB three_prime_UTR 35558740 35559002 . - .
LotjaGi5g1v0143300_LC	OG0002650	755: miR162, miR7520	Lj	LotjaGi5g1v0143300_LC	miR7520_1-5p	Gene	Lj		Reticulon-like protein;interpro_id=IPR003388 (Reticulon);gene_ontology_id=GO:0003854, GO:0005783, GO:0005789, GO:0006694, GO:0016020, GO:0016021, GO:0016616, GO:0055114;best_blast_hit_tair=AT2G26260.1 3beta-hydroxysteroid-dehydrogenase/decarboxylase isoform 2;best_blast_hit_sprot=sp|Q67ZE1|HSDD2_ARATH 3beta-hydroxysteroid-dehydrogenase/decarboxylase isoform 2;best_blast_hit_trembl_plants=tr|A0A151QYW8|A0A151QYW8_CAJCA Reticulon-like protein LjG1.1_chr5 PGSB five_prime_UTR 35706910 35708527 . + .
LotjaGi5g1v0143400	OG0004913	279: miR395, novel_miRNA_24	Lj	LotjaGi5g1v0143400	miR395_7-5p	Gene	Lj		transcription factor-like protein;interpro_id=IPR004827 (Basic-leucine zipper domain), IPR025422 (Transcription factor TGA like domain);gene_ontology_id=N.A.;best_blast_hit_tair=AT5G06839.3 bZIP transcription factor family protein;best_blast_hit_sprot=sp|Q52MZ2|TGA10_TOBAC bZIP transcription factor TGA10;best_blast_hit_trembl_plants=tr|K7LI97|K7LI97_SOYBN Uncharacterized protein LjG1.1_chr5 PGSB five_prime_UTR 35742603 35742900 . + . , transcription factor-like protein;interpro_id=IPR004827 (Basic-leucine zipper domain), IPR025422 (Transcription factor TGA like domain);gene_ontology_id=N.A.;best_blast_hit_tair=AT5G06839.3 bZIP transcription factor family protein;best_blast_hit_sprot=sp|Q52MZ2|TGA10_TOBAC bZIP transcription factor TGA10;best_blast_hit_trembl_plants=tr|A0A151U2N8|A0A151U2N8_CAJCA Transcription factor HBP-1b(C1) LjG1.1_chr5 PGSB exon 35744184 35744255 . + .
LotjaGi5g1v0143400	OG0004913	445: miR166	Lj	LotjaGi5g1v0143400	miR166_2-5p	Gene	Lj		transcription factor-like protein;interpro_id=IPR004827 (Basic-leucine zipper domain), IPR025422 (Transcription factor TGA like domain);gene_ontology_id=N.A.;best_blast_hit_tair=AT5G06839.3 bZIP transcription factor family protein;best_blast_hit_sprot=sp|Q52MZ2|TGA10_TOBAC bZIP transcription factor TGA10;best_blast_hit_trembl_plants=tr|K7LI97|K7LI97_SOYBN Uncharacterized protein LjG1.1_chr5 PGSB five_prime_UTR 35742603 35742900 . + . , transcription factor-like protein;interpro_id=IPR004827 (Basic-leucine zipper domain), IPR025422 (Transcription factor TGA like domain);gene_ontology_id=N.A.;best_blast_hit_tair=AT5G06839.3 bZIP transcription factor family protein;best_blast_hit_sprot=sp|Q52MZ2|TGA10_TOBAC bZIP transcription factor TGA10;best_blast_hit_trembl_plants=tr|A0A151U2N8|A0A151U2N8_CAJCA Transcription factor HBP-1b(C1) LjG1.1_chr5 PGSB exon 35744184 35744255 . + .
LotjaGi5g1v0143400	OG0004913	779: miR159, miR319	Lj	LotjaGi5g1v0143400	miR159_2-3p	Gene	Lj		transcription factor-like protein;interpro_id=IPR004827 (Basic-leucine zipper domain), IPR025422 (Transcription factor TGA like domain);gene_ontology_id=N.A.;best_blast_hit_tair=AT5G06839.3 bZIP transcription factor family protein;best_blast_hit_sprot=sp|Q52MZ2|TGA10_TOBAC bZIP transcription factor TGA10;best_blast_hit_trembl_plants=tr|K7LI97|K7LI97_SOYBN Uncharacterized protein LjG1.1_chr5 PGSB five_prime_UTR 35742603 35742900 . + . , transcription factor-like protein;interpro_id=IPR004827 (Basic-leucine zipper domain), IPR025422 (Transcription factor TGA like domain);gene_ontology_id=N.A.;best_blast_hit_tair=AT5G06839.3 bZIP transcription factor family protein;best_blast_hit_sprot=sp|Q52MZ2|TGA10_TOBAC bZIP transcription factor TGA10;best_blast_hit_trembl_plants=tr|A0A151U2N8|A0A151U2N8_CAJCA Transcription factor HBP-1b(C1) LjG1.1_chr5 PGSB exon 35744184 35744255 . + .
LotjaGi5g1v0143900	OG0001608	279: miR395, novel_miRNA_24	Lj	LotjaGi5g1v0143900	miR395_2-5p	Gene	Lj		C2 calcium/lipid-binding and GRAM domain protein;interpro_id=IPR000008 (C2 domain), IPR013583 (Phosphoribosyltransferase C-terminal);gene_ontology_id=GO:0016020, GO:0016021;best_blast_hit_tair=AT5G06850.1 C2 calcium/lipid-binding plant phosphoribosyltransferase family protein;best_blast_hit_sprot=sp|Q9FL59|FTIP1_ARATH FT-interacting protein 1;best_blast_hit_trembl_plants=tr|A0A072TRG9|A0A072TRG9_MEDTR Calcium-dependent lipid-binding (CaLB domain) family protein LjG1.1_chr5 PGSB five_prime_UTR 36118663 36119052 . + .
LotjaGi5g1v0143900	OG0001608	305: miR11095, miR5144, novel_miRNA_34, novel_miRNA_63	Lj	LotjaGi5g1v0143900	novel_miRNA_63-5p	Gene	Lj		C2 calcium/lipid-binding and GRAM domain protein;interpro_id=IPR000008 (C2 domain), IPR013583 (Phosphoribosyltransferase C-terminal);gene_ontology_id=GO:0016020, GO:0016021;best_blast_hit_tair=AT5G06850.1 C2 calcium/lipid-binding plant phosphoribosyltransferase family protein;best_blast_hit_sprot=sp|Q9FL59|FTIP1_ARATH FT-interacting protein 1;best_blast_hit_trembl_plants=tr|A0A072TRG9|A0A072TRG9_MEDTR Calcium-dependent lipid-binding (CaLB domain) family protein LjG1.1_chr5 PGSB five_prime_UTR 36118663 36119052 . + .
LotjaGi5g1v0143900	OG0001608	380: miR165, miR166	Lj	LotjaGi5g1v0143900	miR166_7-5p	Gene	Lj		C2 calcium/lipid-binding and GRAM domain protein;interpro_id=IPR000008 (C2 domain), IPR013583 (Phosphoribosyltransferase C-terminal);gene_ontology_id=GO:0016020, GO:0016021;best_blast_hit_tair=AT5G06850.1 C2 calcium/lipid-binding plant phosphoribosyltransferase family protein;best_blast_hit_sprot=sp|Q9FL59|FTIP1_ARATH FT-interacting protein 1;best_blast_hit_trembl_plants=tr|A0A072TRG9|A0A072TRG9_MEDTR Calcium-dependent lipid-binding (CaLB domain) family protein LjG1.1_chr5 PGSB five_prime_UTR 36118663 36119052 . + .
LotjaGi5g1v0143900	OG0001608	770: novel_miRNA_2	Lj	LotjaGi5g1v0143900	novel_miRNA_2-5p	Gene	Lj		C2 calcium/lipid-binding and GRAM domain protein;interpro_id=IPR000008 (C2 domain), IPR013583 (Phosphoribosyltransferase C-terminal);gene_ontology_id=GO:0016020, GO:0016021;best_blast_hit_tair=AT5G06850.1 C2 calcium/lipid-binding plant phosphoribosyltransferase family protein;best_blast_hit_sprot=sp|Q9FL59|FTIP1_ARATH FT-interacting protein 1;best_blast_hit_trembl_plants=tr|A0A072TRG9|A0A072TRG9_MEDTR Calcium-dependent lipid-binding (CaLB domain) family protein LjG1.1_chr5 PGSB five_prime_UTR 36118663 36119052 . + .
LotjaGi5g1v0144000	OG0000226	591: miR1435, novel_miRNA_32	Lj	LotjaGi5g1v0144000	novel_miRNA_32-3p	Gene	Lj		Cytochrome P450 family protein;interpro_id=IPR001128 (Cytochrome P450);gene_ontology_id=GO:0004497, GO:0005506, GO:0016491, GO:0016705, GO:0020037, GO:0046872, GO:0055114;best_blast_hit_tair=AT5G06900.1 cytochrome P450, family 93, subfamily D, polypeptide 1;best_blast_hit_sprot=sp|Q42799|C93A2_SOYBN Cytochrome P450 93A2;best_blast_hit_trembl_plants=tr|A0A1J7IIV0|A0A1J7IIV0_LUPAN Uncharacterized protein LjG1.1_chr5 PGSB three_prime_UTR 36143331 36143644 . - . , Cytochrome P450 family protein;interpro_id=IPR001128 (Cytochrome P450);gene_ontology_id=GO:0004497, GO:0005506, GO:0016491, GO:0016705, GO:0020037, GO:0046872, GO:0055114;best_blast_hit_tair=AT5G06900.1 cytochrome P450, family 93, subfamily D, polypeptide 1;best_blast_hit_sprot=sp|Q42798|C93A1_SOYBN 3,9-dihydroxypterocarpan 6A-monooxygenase;best_blast_hit_trembl_plants=tr|A0A072TH04|A0A072TH04_MEDTR Cytochrome P450 family protein LjG1.1_chr5 PGSB three_prime_UTR 36143331 36143644 . - .
LotjaGi5g1v0144100	OG0000356	642: miR11085	Lj	LotjaGi5g1v0144100	miR11085_2-3p	Gene	Lj		Sulfite exporter TauE/SafE family protein;interpro_id=IPR002781 (Transmembrane protein TauE-like);gene_ontology_id=GO:0016020, GO:0016021;best_blast_hit_tair=AT2G25737.1 Sulfite exporter TauE/SafE family protein;best_blast_hit_sprot=sp|Q80VM8|PNML1_MOUSE PNMA-like protein 1;best_blast_hit_trembl_plants=tr|V7CWP2|V7CWP2_PHAVU Uncharacterized protein LjG1.1_chr5 PGSB exon 36239088 36239775 . + .
LotjaGi5g1v0144100	OG0000356	771: miR169	Lj	LotjaGi5g1v0144100	miR169a_1-5p	Gene	Lj		Sulfite exporter TauE/SafE family protein;interpro_id=IPR002781 (Transmembrane protein TauE-like);gene_ontology_id=GO:0016020, GO:0016021;best_blast_hit_tair=AT2G25737.1 Sulfite exporter TauE/SafE family protein;best_blast_hit_sprot=sp|Q80VM8|PNML1_MOUSE PNMA-like protein 1;best_blast_hit_trembl_plants=tr|V7CWP2|V7CWP2_PHAVU Uncharacterized protein LjG1.1_chr5 PGSB exon 36239088 36239775 . + .
LotjaGi5g1v0144100	OG0000356	407: novel_miRNA_61	Lj	LotjaGi5g1v0144100	novel_miRNA_61-5p	Gene	Lj		Sulfite exporter TauE/SafE family protein;interpro_id=IPR002781 (Transmembrane protein TauE-like);gene_ontology_id=GO:0016020, GO:0016021;best_blast_hit_tair=AT2G25737.1 Sulfite exporter TauE/SafE family protein;best_blast_hit_sprot=sp|Q80VM8|PNML1_MOUSE PNMA-like protein 1;best_blast_hit_trembl_plants=tr|V7CWP2|V7CWP2_PHAVU Uncharacterized protein LjG1.1_chr5 PGSB exon 36239088 36239775 . + .
LotjaGi5g1v0144200	OG0000981	637: novel_miRNA_47, novel_miRNA_48	Lj	LotjaGi5g1v0144200	novel_miRNA_47-3p	Gene	Lj		Ras-related protein Rab-25;interpro_id=IPR001806 (Small GTPase superfamily), IPR027417 (P-loop containing nucleoside triphosphate hydrolase);gene_ontology_id=GO:0003924, GO:0005525;best_blast_hit_tair=AT3G12160.1 RAB GTPase homolog A4D;best_blast_hit_sprot=sp|Q9LH50|RAA4D_ARATH Ras-related protein RABA4d;best_blast_hit_trembl_plants=tr|I3SB39|I3SB39_MEDTR RAB GTPase-like protein A1D LjG1.1_chr5 PGSB five_prime_UTR 36245461 36246124 . + .
LotjaGi5g1v0144200	OG0000981	275: miR164, miR2096	Lj	LotjaGi5g1v0144200	miR164_1-3p	Gene	Lj		Ras-related protein Rab-25;interpro_id=IPR001806 (Small GTPase superfamily), IPR027417 (P-loop containing nucleoside triphosphate hydrolase);gene_ontology_id=GO:0003924, GO:0005525;best_blast_hit_tair=AT3G12160.1 RAB GTPase homolog A4D;best_blast_hit_sprot=sp|Q9LH50|RAA4D_ARATH Ras-related protein RABA4d;best_blast_hit_trembl_plants=tr|I3SB39|I3SB39_MEDTR RAB GTPase-like protein A1D LjG1.1_chr5 PGSB five_prime_UTR 36245461 36246124 . + .
LotjaGi5g1v0144200	OG0000981	279: miR395, novel_miRNA_24	Lj	LotjaGi5g1v0144200	miR395_7-5p	Gene	Lj		Ras-related protein Rab-25;interpro_id=IPR001806 (Small GTPase superfamily), IPR027417 (P-loop containing nucleoside triphosphate hydrolase);gene_ontology_id=GO:0003924, GO:0005525;best_blast_hit_tair=AT3G12160.1 RAB GTPase homolog A4D;best_blast_hit_sprot=sp|Q9LH50|RAA4D_ARATH Ras-related protein RABA4d;best_blast_hit_trembl_plants=tr|I3SB39|I3SB39_MEDTR RAB GTPase-like protein A1D LjG1.1_chr5 PGSB five_prime_UTR 36245461 36246124 . + .
LotjaGi5g1v0144200	OG0000981	428: novel_miRNA_17	Lj	LotjaGi5g1v0144200	novel_miRNA_17-5p	Gene	Lj		Ras-related protein Rab-25;interpro_id=IPR001806 (Small GTPase superfamily), IPR027417 (P-loop containing nucleoside triphosphate hydrolase);gene_ontology_id=GO:0003924, GO:0005525;best_blast_hit_tair=AT3G12160.1 RAB GTPase homolog A4D;best_blast_hit_sprot=sp|Q9LH50|RAA4D_ARATH Ras-related protein RABA4d;best_blast_hit_trembl_plants=tr|I3SB39|I3SB39_MEDTR RAB GTPase-like protein A1D LjG1.1_chr5 PGSB five_prime_UTR 36245461 36246124 . + .
LotjaGi5g1v0144200	OG0000981	279: miR395, novel_miRNA_24	Lj	LotjaGi5g1v0144200	miR395_9-5p	Gene	Lj		Ras-related protein Rab-25;interpro_id=IPR001806 (Small GTPase superfamily), IPR027417 (P-loop containing nucleoside triphosphate hydrolase);gene_ontology_id=GO:0003924, GO:0005525;best_blast_hit_tair=AT3G12160.1 RAB GTPase homolog A4D;best_blast_hit_sprot=sp|Q9LH50|RAA4D_ARATH Ras-related protein RABA4d;best_blast_hit_trembl_plants=tr|I3SB39|I3SB39_MEDTR RAB GTPase-like protein A1D LjG1.1_chr5 PGSB five_prime_UTR 36245461 36246124 . + .
LotjaGi5g1v0144200	OG0000981	26: miR164	Lj	LotjaGi5g1v0144200	miR164_8-3p	Gene	Lj		Ras-related protein Rab-25;interpro_id=IPR001806 (Small GTPase superfamily), IPR027417 (P-loop containing nucleoside triphosphate hydrolase);gene_ontology_id=GO:0003924, GO:0005525;best_blast_hit_tair=AT3G12160.1 RAB GTPase homolog A4D;best_blast_hit_sprot=sp|Q9LH50|RAA4D_ARATH Ras-related protein RABA4d;best_blast_hit_trembl_plants=tr|I3SB39|I3SB39_MEDTR RAB GTPase-like protein A1D LjG1.1_chr5 PGSB five_prime_UTR 36245461 36246124 . + .
LotjaGi5g1v0144200	OG0000981	26: miR164	Lj	LotjaGi5g1v0144200	miR164_10-3p	Gene	Lj		Ras-related protein Rab-25;interpro_id=IPR001806 (Small GTPase superfamily), IPR027417 (P-loop containing nucleoside triphosphate hydrolase);gene_ontology_id=GO:0003924, GO:0005525;best_blast_hit_tair=AT3G12160.1 RAB GTPase homolog A4D;best_blast_hit_sprot=sp|Q9LH50|RAA4D_ARATH Ras-related protein RABA4d;best_blast_hit_trembl_plants=tr|I3SB39|I3SB39_MEDTR RAB GTPase-like protein A1D LjG1.1_chr5 PGSB five_prime_UTR 36245461 36246124 . + .
LotjaGi5g1v0144200	OG0000981	275: miR164, miR2096	Lj	LotjaGi5g1v0144200	miR164_6-3p	Gene	Lj		Ras-related protein Rab-25;interpro_id=IPR001806 (Small GTPase superfamily), IPR027417 (P-loop containing nucleoside triphosphate hydrolase);gene_ontology_id=GO:0003924, GO:0005525;best_blast_hit_tair=AT3G12160.1 RAB GTPase homolog A4D;best_blast_hit_sprot=sp|Q9LH50|RAA4D_ARATH Ras-related protein RABA4d;best_blast_hit_trembl_plants=tr|I3SB39|I3SB39_MEDTR RAB GTPase-like protein A1D LjG1.1_chr5 PGSB five_prime_UTR 36245461 36246124 . + .
LotjaGi5g1v0144200	OG0000981	275: miR164, miR2096	Lj	LotjaGi5g1v0144200	miR164_7-3p	Gene	Lj		Ras-related protein Rab-25;interpro_id=IPR001806 (Small GTPase superfamily), IPR027417 (P-loop containing nucleoside triphosphate hydrolase);gene_ontology_id=GO:0003924, GO:0005525;best_blast_hit_tair=AT3G12160.1 RAB GTPase homolog A4D;best_blast_hit_sprot=sp|Q9LH50|RAA4D_ARATH Ras-related protein RABA4d;best_blast_hit_trembl_plants=tr|I3SB39|I3SB39_MEDTR RAB GTPase-like protein A1D LjG1.1_chr5 PGSB five_prime_UTR 36245461 36246124 . + .
LotjaGi5g1v0144200	OG0000981	100: novel_miRNA_40	Lj	LotjaGi5g1v0144200	novel_miRNA_40-3p	Gene	Lj		Ras-related protein Rab-25;interpro_id=IPR001806 (Small GTPase superfamily), IPR027417 (P-loop containing nucleoside triphosphate hydrolase);gene_ontology_id=GO:0003924, GO:0005525;best_blast_hit_tair=AT3G12160.1 RAB GTPase homolog A4D;best_blast_hit_sprot=sp|Q9LH50|RAA4D_ARATH Ras-related protein RABA4d;best_blast_hit_trembl_plants=tr|I3SB39|I3SB39_MEDTR RAB GTPase-like protein A1D LjG1.1_chr5 PGSB five_prime_UTR 36245461 36246124 . + .
LotjaGi5g1v0144400	OG0000226	380: miR165, miR166	Lj	LotjaGi5g1v0144400	miR166_10-5p	Gene	Lj		Cytochrome P450 family protein;interpro_id=IPR001128 (Cytochrome P450);gene_ontology_id=GO:0004497, GO:0005506, GO:0016491, GO:0016705, GO:0020037, GO:0046872, GO:0055114;best_blast_hit_tair=AT5G06900.1 cytochrome P450, family 93, subfamily D, polypeptide 1;best_blast_hit_sprot=sp|Q42798|C93A1_SOYBN 3,9-dihydroxypterocarpan 6A-monooxygenase;best_blast_hit_trembl_plants=tr|I1L9U8|I1L9U8_SOYBN Uncharacterized protein LjG1.1_chr5 PGSB five_prime_UTR 36292661 36292794 . + .
LotjaGi5g1v0144400	OG0000226	380: miR165, miR166	Lj	LotjaGi5g1v0144400	miR166_1-5p	Gene	Lj		Cytochrome P450 family protein;interpro_id=IPR001128 (Cytochrome P450);gene_ontology_id=GO:0004497, GO:0005506, GO:0016491, GO:0016705, GO:0020037, GO:0046872, GO:0055114;best_blast_hit_tair=AT5G06900.1 cytochrome P450, family 93, subfamily D, polypeptide 1;best_blast_hit_sprot=sp|Q42798|C93A1_SOYBN 3,9-dihydroxypterocarpan 6A-monooxygenase;best_blast_hit_trembl_plants=tr|I1L9U8|I1L9U8_SOYBN Uncharacterized protein LjG1.1_chr5 PGSB five_prime_UTR 36292661 36292794 . + .
LotjaGi5g1v0144400	OG0000226	371: miR1511	Lj	LotjaGi5g1v0144400	miR1511_2-5p	Gene	Lj		Cytochrome P450 family protein;interpro_id=IPR001128 (Cytochrome P450);gene_ontology_id=GO:0004497, GO:0005506, GO:0016491, GO:0016705, GO:0020037, GO:0046872, GO:0055114;best_blast_hit_tair=AT5G06900.1 cytochrome P450, family 93, subfamily D, polypeptide 1;best_blast_hit_sprot=sp|Q42798|C93A1_SOYBN 3,9-dihydroxypterocarpan 6A-monooxygenase;best_blast_hit_trembl_plants=tr|I1L9U8|I1L9U8_SOYBN Uncharacterized protein LjG1.1_chr5 PGSB five_prime_UTR 36292661 36292794 . + .
LotjaGi5g1v0144500	OG0000226	724: miR396	Lj	LotjaGi5g1v0144500	miR396a_2-5p	Gene	Lj		Cytochrome P450 family protein;interpro_id=IPR001128 (Cytochrome P450);gene_ontology_id=GO:0004497, GO:0005506, GO:0016020, GO:0016021, GO:0016491, GO:0016705, GO:0016709, GO:0020037, GO:0044550, GO:0046872, GO:0055114;best_blast_hit_tair=AT5G06900.1 cytochrome P450, family 93, subfamily D, polypeptide 1;best_blast_hit_sprot=sp|Q42798|C93A1_SOYBN 3,9-dihydroxypterocarpan 6A-monooxygenase;best_blast_hit_trembl_plants=tr|A0A151RU23|A0A151RU23_CAJCA Cytochrome P450 93A1 LjG1.1_chr5 PGSB three_prime_UTR 36297082 36297702 . - .
LotjaGi5g1v0144600	OG0000226	409: miR11134	Lj	LotjaGi5g1v0144600	miR11134_1-5p	Gene	Lj		Cytochrome P450 family protein;interpro_id=IPR001128 (Cytochrome P450);gene_ontology_id=GO:0004497, GO:0005506, GO:0016491, GO:0016705, GO:0020037, GO:0046872, GO:0055114;best_blast_hit_tair=AT5G06900.1 cytochrome P450, family 93, subfamily D, polypeptide 1;best_blast_hit_sprot=sp|Q42798|C93A1_SOYBN 3,9-dihydroxypterocarpan 6A-monooxygenase;best_blast_hit_trembl_plants=tr|A0A1J7IIV0|A0A1J7IIV0_LUPAN Uncharacterized protein LjG1.1_chr5 PGSB exon 36327521 36328238 . + . , Cytochrome P450 family protein;interpro_id=IPR001128 (Cytochrome P450);gene_ontology_id=GO:0004497, GO:0005506, GO:0016491, GO:0016705, GO:0020037, GO:0046872, GO:0055114;best_blast_hit_tair=AT5G06900.1 cytochrome P450, family 93, subfamily D, polypeptide 1;best_blast_hit_sprot=sp|Q42798|C93A1_SOYBN 3,9-dihydroxypterocarpan 6A-monooxygenase;best_blast_hit_trembl_plants=tr|A0A1J7IIV0|A0A1J7IIV0_LUPAN Uncharacterized protein LjG1.1_chr5 PGSB exon 36327537 36327812 . + .
LotjaGi5g1v0144600	OG0000226	520: novel_miRNA_12, novel_miRNA_13, novel_miRNA_20	Lj	LotjaGi5g1v0144600	novel_miRNA_20-5p	Gene	Lj		Cytochrome P450 family protein;interpro_id=IPR001128 (Cytochrome P450);gene_ontology_id=GO:0004497, GO:0005506, GO:0016491, GO:0016705, GO:0020037, GO:0046872, GO:0055114;best_blast_hit_tair=AT5G06900.1 cytochrome P450, family 93, subfamily D, polypeptide 1;best_blast_hit_sprot=sp|Q42798|C93A1_SOYBN 3,9-dihydroxypterocarpan 6A-monooxygenase;best_blast_hit_trembl_plants=tr|A0A1J7IIV0|A0A1J7IIV0_LUPAN Uncharacterized protein LjG1.1_chr5 PGSB exon 36327521 36328238 . + . , Cytochrome P450 family protein;interpro_id=IPR001128 (Cytochrome P450);gene_ontology_id=GO:0004497, GO:0005506, GO:0016491, GO:0016705, GO:0020037, GO:0046872, GO:0055114;best_blast_hit_tair=AT5G06900.1 cytochrome P450, family 93, subfamily D, polypeptide 1;best_blast_hit_sprot=sp|Q42798|C93A1_SOYBN 3,9-dihydroxypterocarpan 6A-monooxygenase;best_blast_hit_trembl_plants=tr|A0A1J7IIV0|A0A1J7IIV0_LUPAN Uncharacterized protein LjG1.1_chr5 PGSB exon 36327537 36327812 . + .
LotjaGi5g1v0144700	OG0000226	591: miR1435, novel_miRNA_32	Lj	LotjaGi5g1v0144700	novel_miRNA_32-3p	Gene	Lj		Cytochrome P450 family protein;interpro_id=IPR001128 (Cytochrome P450);gene_ontology_id=GO:0004497, GO:0005506, GO:0016491, GO:0016705, GO:0020037, GO:0046872, GO:0055114;best_blast_hit_tair=AT5G06900.1 cytochrome P450, family 93, subfamily D, polypeptide 1;best_blast_hit_sprot=sp|Q42798|C93A1_SOYBN 3,9-dihydroxypterocarpan 6A-monooxygenase;best_blast_hit_trembl_plants=tr|A0A072TH04|A0A072TH04_MEDTR Cytochrome P450 family protein LjG1.1_chr5 PGSB five_prime_UTR 36333279 36333334 . + .
LotjaGi5g1v0144700	OG0000226	546: novel_miRNA_30, novel_miRNA_31	Lj	LotjaGi5g1v0144700	novel_miRNA_30-3p	Gene	Lj		Cytochrome P450 family protein;interpro_id=IPR001128 (Cytochrome P450);gene_ontology_id=GO:0004497, GO:0005506, GO:0016491, GO:0016705, GO:0020037, GO:0046872, GO:0055114;best_blast_hit_tair=AT5G06900.1 cytochrome P450, family 93, subfamily D, polypeptide 1;best_blast_hit_sprot=sp|Q42798|C93A1_SOYBN 3,9-dihydroxypterocarpan 6A-monooxygenase;best_blast_hit_trembl_plants=tr|A0A072TH04|A0A072TH04_MEDTR Cytochrome P450 family protein LjG1.1_chr5 PGSB five_prime_UTR 36333279 36333334 . + .
LotjaGi5g1v0144700	OG0000226	417: miR1507	Lj	LotjaGi5g1v0144700	miR1507_1-3p	Gene	Lj		Cytochrome P450 family protein;interpro_id=IPR001128 (Cytochrome P450);gene_ontology_id=GO:0004497, GO:0005506, GO:0016491, GO:0016705, GO:0020037, GO:0046872, GO:0055114;best_blast_hit_tair=AT5G06900.1 cytochrome P450, family 93, subfamily D, polypeptide 1;best_blast_hit_sprot=sp|Q42798|C93A1_SOYBN 3,9-dihydroxypterocarpan 6A-monooxygenase;best_blast_hit_trembl_plants=tr|A0A072TH04|A0A072TH04_MEDTR Cytochrome P450 family protein LjG1.1_chr5 PGSB five_prime_UTR 36333279 36333334 . + .
LotjaGi5g1v0144700	OG0000226	780: novel_miRNA_43	Lj	LotjaGi5g1v0144700	novel_miRNA_43-3p	Gene	Lj		Cytochrome P450 family protein;interpro_id=IPR001128 (Cytochrome P450);gene_ontology_id=GO:0004497, GO:0005506, GO:0016491, GO:0016705, GO:0020037, GO:0046872, GO:0055114;best_blast_hit_tair=AT5G06900.1 cytochrome P450, family 93, subfamily D, polypeptide 1;best_blast_hit_sprot=sp|Q42798|C93A1_SOYBN 3,9-dihydroxypterocarpan 6A-monooxygenase;best_blast_hit_trembl_plants=tr|A0A072TH04|A0A072TH04_MEDTR Cytochrome P450 family protein LjG1.1_chr5 PGSB five_prime_UTR 36333279 36333334 . + .
LotjaGi5g1v0144800	OG0000472	637: novel_miRNA_47, novel_miRNA_48	Lj	LotjaGi5g1v0144800	novel_miRNA_47-3p	Gene	Lj		Basic helix-loop-helix transcription factor;interpro_id=IPR011598 (Myc-type, basic helix-loop-helix (bHLH) domain);gene_ontology_id=GO:0046983;best_blast_hit_tair=AT2G42280.1 basic helix-loop-helix (bHLH) DNA-binding superfamily protein;best_blast_hit_sprot=sp|Q66GR3|BH130_ARATH Transcription factor bHLH130;best_blast_hit_trembl_plants=tr|I1JG31|I1JG31_SOYBN Uncharacterized protein LjG1.1_chr5 PGSB three_prime_UTR 36522079 36522784 . - .
LotjaGi5g1v0144900	OG0006144	529: miR11095	Lj	LotjaGi5g1v0144900	miR11095_1-3p	Gene	Lj		Receptor-like kinase;interpro_id=IPR001611 (Leucine-rich repeat), IPR011009 (Protein kinase-like domain), IPR013210 (Leucine-rich repeat-containing N-terminal%2C plant-type), IPR032675 (Leucine-rich repeat domain%2C L domain-like);gene_ontology_id=GO:0004672, GO:0005524, GO:0006468, GO:0016020, GO:0016021, GO:0016301, GO:0016310;best_blast_hit_tair=AT3G57830.1 Leucine-rich repeat protein kinase family protein;best_blast_hit_sprot=sp|Q9ZU46|ZAR1_ARATH Receptor protein kinase-like protein ZAR1;best_blast_hit_trembl_plants=tr|A0A072VIY0|A0A072VIY0_MEDTR LRR receptor-like kinase LjG1.1_chr5 PGSB three_prime_UTR 36616583 36616963 . - .
LotjaGi5g1v0145000	OG0004909	779: miR159, miR319	Lj	LotjaGi5g1v0145000	miR319_1-3p	Gene	Lj		OTU domain-containing protein;interpro_id=IPR003323 (OTU domain);gene_ontology_id=N.A.;best_blast_hit_tair=AT3G57810.2 Cysteine proteinases superfamily protein;best_blast_hit_sprot=sp|Q8LBZ4|OTU_ARATH OTU domain-containing protein At3g57810;best_blast_hit_trembl_plants=tr|V7BM62|V7BM62_PHAVU Uncharacterized protein LjG1.1_chr5 PGSB three_prime_UTR 36655090 36655770 . - .
LotjaGi5g1v0145100_LC	OG0001047	779: miR159, miR319	Lj	LotjaGi5g1v0145100_LC	miR159b_1-3p	Gene	Lj		Cysteine protease, putative;interpro_id=IPR013201 (Cathepsin propeptide inhibitor domain (I29));gene_ontology_id=GO:0006508, GO:0008233, GO:0008234, GO:0016491, GO:0016787, GO:0032440, GO:0055114;best_blast_hit_tair=AT2G27420.1 Cysteine proteinases superfamily protein;best_blast_hit_sprot=sp|P00784|PAPA1_CARPA Papain;best_blast_hit_trembl_plants=tr|I3RZU2|I3RZU2_LOTJA Uncharacterized protein LjG1.1_chr5 PGSB five_prime_UTR 36738390 36738423 . + .
LotjaGi5g1v0145100_LC	OG0001047	169: miR1507	Lj	LotjaGi5g1v0145100_LC	miR1507_1-5p	Gene	Lj		Cysteine protease, putative;interpro_id=IPR013201 (Cathepsin propeptide inhibitor domain (I29));gene_ontology_id=GO:0006508, GO:0008233, GO:0008234, GO:0016491, GO:0016787, GO:0032440, GO:0055114;best_blast_hit_tair=AT2G27420.1 Cysteine proteinases superfamily protein;best_blast_hit_sprot=sp|P00784|PAPA1_CARPA Papain;best_blast_hit_trembl_plants=tr|I3RZU2|I3RZU2_LOTJA Uncharacterized protein LjG1.1_chr5 PGSB five_prime_UTR 36738390 36738423 . + .
LotjaGi5g1v0145100_LC	OG0001047	779: miR159, miR319	Lj	LotjaGi5g1v0145100_LC	miR159_1-3p	Gene	Lj		Cysteine protease, putative;interpro_id=IPR013201 (Cathepsin propeptide inhibitor domain (I29));gene_ontology_id=GO:0006508, GO:0008233, GO:0008234, GO:0016491, GO:0016787, GO:0032440, GO:0055114;best_blast_hit_tair=AT2G27420.1 Cysteine proteinases superfamily protein;best_blast_hit_sprot=sp|P00784|PAPA1_CARPA Papain;best_blast_hit_trembl_plants=tr|I3RZU2|I3RZU2_LOTJA Uncharacterized protein LjG1.1_chr5 PGSB five_prime_UTR 36738390 36738423 . + .
LotjaGi5g1v0145100_LC	OG0001047	445: miR166	Lj	LotjaGi5g1v0145100_LC	miR166_2-5p	Gene	Lj		Cysteine protease, putative;interpro_id=IPR013201 (Cathepsin propeptide inhibitor domain (I29));gene_ontology_id=GO:0006508, GO:0008233, GO:0008234, GO:0016491, GO:0016787, GO:0032440, GO:0055114;best_blast_hit_tair=AT2G27420.1 Cysteine proteinases superfamily protein;best_blast_hit_sprot=sp|P00784|PAPA1_CARPA Papain;best_blast_hit_trembl_plants=tr|I3RZU2|I3RZU2_LOTJA Uncharacterized protein LjG1.1_chr5 PGSB five_prime_UTR 36738390 36738423 . + .
LotjaGi5g1v0145200_LC	OG0002967	142: miR1441, novel_miRNA_59	Lj	LotjaGi5g1v0145200_LC	novel_miRNA_59-3p	Gene	Lj		Tubby-like F-box protein;interpro_id=IPR001810 (F-box domain), IPR025659 (Tubby C-terminal-like domain);gene_ontology_id=N.A.;best_blast_hit_tair=AT2G47900.1 tubby like protein 3;best_blast_hit_sprot=sp|Q10LG8|TLP6_ORYSJ Tubby-like F-box protein 6;best_blast_hit_trembl_plants=tr|G7ISK0|G7ISK0_MEDTR Tubby-like F-box protein LjG1.1_chr5 PGSB five_prime_UTR 36841996 36842455 . + . , Tubby-like F-box protein;interpro_id=N.A.;gene_ontology_id=N.A.;best_blast_hit_tair=AT2G47900.1 tubby like protein 3;best_blast_hit_sprot=sp|Q10LG8|TLP6_ORYSJ Tubby-like F-box protein 6;best_blast_hit_trembl_plants=tr|G7ISK0|G7ISK0_MEDTR Tubby-like F-box protein LjG1.1_chr5 PGSB exon 36842456 36842761 . + . , Tubby-like F-box protein;interpro_id=IPR001810 (F-box domain), IPR025659 (Tubby C-terminal-like domain);gene_ontology_id=GO:0035091;best_blast_hit_tair=AT2G47900.1 tubby like protein 3;best_blast_hit_sprot=sp|Q10LG8|TLP6_ORYSJ Tubby-like F-box protein 6;best_blast_hit_trembl_plants=tr|I1MF73|I1MF73_SOYBN Tubby-like F-box protein LjG1.1_chr5 PGSB exon 36842462 36842761 . + . , Tubby-like F-box protein;interpro_id=N.A.;gene_ontology_id=GO:0035091;best_blast_hit_tair=AT2G47900.1 tubby like protein 3;best_blast_hit_sprot=sp|Q10LG8|TLP6_ORYSJ Tubby-like F-box protein 6;best_blast_hit_trembl_plants=tr|I1MF73|I1MF73_SOYBN Tubby-like F-box protein LjG1.1_chr5 PGSB exon 36842468 36842761 . + . , Tubby-like F-box protein;interpro_id=IPR025659 (Tubby C-terminal-like domain);gene_ontology_id=GO:0035091;best_blast_hit_tair=AT2G47900.1 tubby like protein 3;best_blast_hit_sprot=sp|Q10LG8|TLP6_ORYSJ Tubby-like F-box protein 6;best_blast_hit_trembl_plants=tr|I1MF73|I1MF73_SOYBN Tubby-like F-box protein LjG1.1_chr5 PGSB exon 36843752 36843760 . + .
LotjaGi5g1v0145200_LC	OG0002967	490: miR11086	Lj	LotjaGi5g1v0145200_LC	miR11086_1-3p	Gene	Lj		Tubby-like F-box protein;interpro_id=IPR001810 (F-box domain), IPR025659 (Tubby C-terminal-like domain);gene_ontology_id=N.A.;best_blast_hit_tair=AT2G47900.1 tubby like protein 3;best_blast_hit_sprot=sp|Q10LG8|TLP6_ORYSJ Tubby-like F-box protein 6;best_blast_hit_trembl_plants=tr|G7ISK0|G7ISK0_MEDTR Tubby-like F-box protein LjG1.1_chr5 PGSB five_prime_UTR 36841996 36842455 . + . , Tubby-like F-box protein;interpro_id=N.A.;gene_ontology_id=N.A.;best_blast_hit_tair=AT2G47900.1 tubby like protein 3;best_blast_hit_sprot=sp|Q10LG8|TLP6_ORYSJ Tubby-like F-box protein 6;best_blast_hit_trembl_plants=tr|G7ISK0|G7ISK0_MEDTR Tubby-like F-box protein LjG1.1_chr5 PGSB exon 36842456 36842761 . + . , Tubby-like F-box protein;interpro_id=IPR001810 (F-box domain), IPR025659 (Tubby C-terminal-like domain);gene_ontology_id=GO:0035091;best_blast_hit_tair=AT2G47900.1 tubby like protein 3;best_blast_hit_sprot=sp|Q10LG8|TLP6_ORYSJ Tubby-like F-box protein 6;best_blast_hit_trembl_plants=tr|I1MF73|I1MF73_SOYBN Tubby-like F-box protein LjG1.1_chr5 PGSB exon 36842462 36842761 . + . , Tubby-like F-box protein;interpro_id=N.A.;gene_ontology_id=GO:0035091;best_blast_hit_tair=AT2G47900.1 tubby like protein 3;best_blast_hit_sprot=sp|Q10LG8|TLP6_ORYSJ Tubby-like F-box protein 6;best_blast_hit_trembl_plants=tr|I1MF73|I1MF73_SOYBN Tubby-like F-box protein LjG1.1_chr5 PGSB exon 36842468 36842761 . + . , Tubby-like F-box protein;interpro_id=IPR025659 (Tubby C-terminal-like domain);gene_ontology_id=GO:0035091;best_blast_hit_tair=AT2G47900.1 tubby like protein 3;best_blast_hit_sprot=sp|Q10LG8|TLP6_ORYSJ Tubby-like F-box protein 6;best_blast_hit_trembl_plants=tr|I1MF73|I1MF73_SOYBN Tubby-like F-box protein LjG1.1_chr5 PGSB exon 36843752 36843760 . + .
LotjaGi5g1v0145200_LC	OG0002967	585: miR156, miR157	Lj	LotjaGi5g1v0145200_LC	miR156_2-3p	Gene	Lj		Tubby-like F-box protein;interpro_id=IPR001810 (F-box domain), IPR025659 (Tubby C-terminal-like domain);gene_ontology_id=N.A.;best_blast_hit_tair=AT2G47900.1 tubby like protein 3;best_blast_hit_sprot=sp|Q10LG8|TLP6_ORYSJ Tubby-like F-box protein 6;best_blast_hit_trembl_plants=tr|G7ISK0|G7ISK0_MEDTR Tubby-like F-box protein LjG1.1_chr5 PGSB five_prime_UTR 36841996 36842455 . + . , Tubby-like F-box protein;interpro_id=N.A.;gene_ontology_id=N.A.;best_blast_hit_tair=AT2G47900.1 tubby like protein 3;best_blast_hit_sprot=sp|Q10LG8|TLP6_ORYSJ Tubby-like F-box protein 6;best_blast_hit_trembl_plants=tr|G7ISK0|G7ISK0_MEDTR Tubby-like F-box protein LjG1.1_chr5 PGSB exon 36842456 36842761 . + . , Tubby-like F-box protein;interpro_id=IPR001810 (F-box domain), IPR025659 (Tubby C-terminal-like domain);gene_ontology_id=GO:0035091;best_blast_hit_tair=AT2G47900.1 tubby like protein 3;best_blast_hit_sprot=sp|Q10LG8|TLP6_ORYSJ Tubby-like F-box protein 6;best_blast_hit_trembl_plants=tr|I1MF73|I1MF73_SOYBN Tubby-like F-box protein LjG1.1_chr5 PGSB exon 36842462 36842761 . + . , Tubby-like F-box protein;interpro_id=N.A.;gene_ontology_id=GO:0035091;best_blast_hit_tair=AT2G47900.1 tubby like protein 3;best_blast_hit_sprot=sp|Q10LG8|TLP6_ORYSJ Tubby-like F-box protein 6;best_blast_hit_trembl_plants=tr|I1MF73|I1MF73_SOYBN Tubby-like F-box protein LjG1.1_chr5 PGSB exon 36842468 36842761 . + . , Tubby-like F-box protein;interpro_id=IPR025659 (Tubby C-terminal-like domain);gene_ontology_id=GO:0035091;best_blast_hit_tair=AT2G47900.1 tubby like protein 3;best_blast_hit_sprot=sp|Q10LG8|TLP6_ORYSJ Tubby-like F-box protein 6;best_blast_hit_trembl_plants=tr|I1MF73|I1MF73_SOYBN Tubby-like F-box protein LjG1.1_chr5 PGSB exon 36843752 36843760 . + .
LotjaGi5g1v0145200_LC	OG0002967	204: novel_miRNA_26, novel_miRNA_27, novel_miRNA_28	Lj	LotjaGi5g1v0145200_LC	novel_miRNA_27-5p	Gene	Lj		Tubby-like F-box protein;interpro_id=IPR001810 (F-box domain), IPR025659 (Tubby C-terminal-like domain);gene_ontology_id=N.A.;best_blast_hit_tair=AT2G47900.1 tubby like protein 3;best_blast_hit_sprot=sp|Q10LG8|TLP6_ORYSJ Tubby-like F-box protein 6;best_blast_hit_trembl_plants=tr|G7ISK0|G7ISK0_MEDTR Tubby-like F-box protein LjG1.1_chr5 PGSB five_prime_UTR 36841996 36842455 . + . , Tubby-like F-box protein;interpro_id=N.A.;gene_ontology_id=N.A.;best_blast_hit_tair=AT2G47900.1 tubby like protein 3;best_blast_hit_sprot=sp|Q10LG8|TLP6_ORYSJ Tubby-like F-box protein 6;best_blast_hit_trembl_plants=tr|G7ISK0|G7ISK0_MEDTR Tubby-like F-box protein LjG1.1_chr5 PGSB exon 36842456 36842761 . + . , Tubby-like F-box protein;interpro_id=IPR001810 (F-box domain), IPR025659 (Tubby C-terminal-like domain);gene_ontology_id=GO:0035091;best_blast_hit_tair=AT2G47900.1 tubby like protein 3;best_blast_hit_sprot=sp|Q10LG8|TLP6_ORYSJ Tubby-like F-box protein 6;best_blast_hit_trembl_plants=tr|I1MF73|I1MF73_SOYBN Tubby-like F-box protein LjG1.1_chr5 PGSB exon 36842462 36842761 . + . , Tubby-like F-box protein;interpro_id=N.A.;gene_ontology_id=GO:0035091;best_blast_hit_tair=AT2G47900.1 tubby like protein 3;best_blast_hit_sprot=sp|Q10LG8|TLP6_ORYSJ Tubby-like F-box protein 6;best_blast_hit_trembl_plants=tr|I1MF73|I1MF73_SOYBN Tubby-like F-box protein LjG1.1_chr5 PGSB exon 36842468 36842761 . + . , Tubby-like F-box protein;interpro_id=IPR025659 (Tubby C-terminal-like domain);gene_ontology_id=GO:0035091;best_blast_hit_tair=AT2G47900.1 tubby like protein 3;best_blast_hit_sprot=sp|Q10LG8|TLP6_ORYSJ Tubby-like F-box protein 6;best_blast_hit_trembl_plants=tr|I1MF73|I1MF73_SOYBN Tubby-like F-box protein LjG1.1_chr5 PGSB exon 36843752 36843760 . + .
LotjaGi5g1v0145200_LC	OG0002967	585: miR156, miR157	Lj	LotjaGi5g1v0145200_LC	miR156_2-3p	Gene	Lj		Tubby-like F-box protein;interpro_id=IPR001810 (F-box domain), IPR025659 (Tubby C-terminal-like domain);gene_ontology_id=N.A.;best_blast_hit_tair=AT2G47900.1 tubby like protein 3;best_blast_hit_sprot=sp|Q10LG8|TLP6_ORYSJ Tubby-like F-box protein 6;best_blast_hit_trembl_plants=tr|G7ISK0|G7ISK0_MEDTR Tubby-like F-box protein LjG1.1_chr5 PGSB five_prime_UTR 36841996 36842455 . + . , Tubby-like F-box protein;interpro_id=N.A.;gene_ontology_id=N.A.;best_blast_hit_tair=AT2G47900.1 tubby like protein 3;best_blast_hit_sprot=sp|Q10LG8|TLP6_ORYSJ Tubby-like F-box protein 6;best_blast_hit_trembl_plants=tr|G7ISK0|G7ISK0_MEDTR Tubby-like F-box protein LjG1.1_chr5 PGSB exon 36842456 36842761 . + . , Tubby-like F-box protein;interpro_id=IPR001810 (F-box domain), IPR025659 (Tubby C-terminal-like domain);gene_ontology_id=GO:0035091;best_blast_hit_tair=AT2G47900.1 tubby like protein 3;best_blast_hit_sprot=sp|Q10LG8|TLP6_ORYSJ Tubby-like F-box protein 6;best_blast_hit_trembl_plants=tr|I1MF73|I1MF73_SOYBN Tubby-like F-box protein LjG1.1_chr5 PGSB exon 36842462 36842761 . + . , Tubby-like F-box protein;interpro_id=N.A.;gene_ontology_id=GO:0035091;best_blast_hit_tair=AT2G47900.1 tubby like protein 3;best_blast_hit_sprot=sp|Q10LG8|TLP6_ORYSJ Tubby-like F-box protein 6;best_blast_hit_trembl_plants=tr|I1MF73|I1MF73_SOYBN Tubby-like F-box protein LjG1.1_chr5 PGSB exon 36842468 36842761 . + . , Tubby-like F-box protein;interpro_id=IPR025659 (Tubby C-terminal-like domain);gene_ontology_id=GO:0035091;best_blast_hit_tair=AT2G47900.1 tubby like protein 3;best_blast_hit_sprot=sp|Q10LG8|TLP6_ORYSJ Tubby-like F-box protein 6;best_blast_hit_trembl_plants=tr|I1MF73|I1MF73_SOYBN Tubby-like F-box protein LjG1.1_chr5 PGSB exon 36843752 36843760 . + .
LotjaGi5g1v0145200_LC	OG0002967	387: miR11123	Lj	LotjaGi5g1v0145200_LC	miR11123_1-5p	Gene	Lj		Tubby-like F-box protein;interpro_id=IPR001810 (F-box domain), IPR025659 (Tubby C-terminal-like domain);gene_ontology_id=N.A.;best_blast_hit_tair=AT2G47900.1 tubby like protein 3;best_blast_hit_sprot=sp|Q10LG8|TLP6_ORYSJ Tubby-like F-box protein 6;best_blast_hit_trembl_plants=tr|G7ISK0|G7ISK0_MEDTR Tubby-like F-box protein LjG1.1_chr5 PGSB five_prime_UTR 36841996 36842455 . + . , Tubby-like F-box protein;interpro_id=N.A.;gene_ontology_id=N.A.;best_blast_hit_tair=AT2G47900.1 tubby like protein 3;best_blast_hit_sprot=sp|Q10LG8|TLP6_ORYSJ Tubby-like F-box protein 6;best_blast_hit_trembl_plants=tr|G7ISK0|G7ISK0_MEDTR Tubby-like F-box protein LjG1.1_chr5 PGSB exon 36842456 36842761 . + . , Tubby-like F-box protein;interpro_id=IPR001810 (F-box domain), IPR025659 (Tubby C-terminal-like domain);gene_ontology_id=GO:0035091;best_blast_hit_tair=AT2G47900.1 tubby like protein 3;best_blast_hit_sprot=sp|Q10LG8|TLP6_ORYSJ Tubby-like F-box protein 6;best_blast_hit_trembl_plants=tr|I1MF73|I1MF73_SOYBN Tubby-like F-box protein LjG1.1_chr5 PGSB exon 36842462 36842761 . + . , Tubby-like F-box protein;interpro_id=N.A.;gene_ontology_id=GO:0035091;best_blast_hit_tair=AT2G47900.1 tubby like protein 3;best_blast_hit_sprot=sp|Q10LG8|TLP6_ORYSJ Tubby-like F-box protein 6;best_blast_hit_trembl_plants=tr|I1MF73|I1MF73_SOYBN Tubby-like F-box protein LjG1.1_chr5 PGSB exon 36842468 36842761 . + . , Tubby-like F-box protein;interpro_id=IPR025659 (Tubby C-terminal-like domain);gene_ontology_id=GO:0035091;best_blast_hit_tair=AT2G47900.1 tubby like protein 3;best_blast_hit_sprot=sp|Q10LG8|TLP6_ORYSJ Tubby-like F-box protein 6;best_blast_hit_trembl_plants=tr|I1MF73|I1MF73_SOYBN Tubby-like F-box protein LjG1.1_chr5 PGSB exon 36843752 36843760 . + .
LotjaGi5g1v0145400_LC	OG0000267	523: miR11124	Lj	LotjaGi5g1v0145400_LC	miR11124_1-5p	Gene	Lj		MSCS-like 2;interpro_id=N.A.;gene_ontology_id=N.A.;best_blast_hit_tair=AT1G58200.1 MSCS-like 3;best_blast_hit_sprot=sp|Q9Y6C5|PTC2_HUMAN Protein patched homolog 2;best_blast_hit_trembl_plants=tr|A0A0B2NU08|A0A0B2NU08_GLYSO Uncharacterized protein LjG1.1_chr5 PGSB exon 36884297 36884734 . - . , LINE-1 reverse transcriptase like;interpro_id=N.A.;gene_ontology_id=N.A.;best_blast_hit_tair=AT3G25270.1 Ribonuclease H-like superfamily protein;best_blast_hit_sprot=N.A.;best_blast_hit_trembl_plants=tr|A0A151QYZ6|A0A151QYZ6_CAJCA Uncharacterized protein LjG1.1_chr5 PGSB exon 36884297 36884734 . - . , autoinhibited Ca2+ -ATPase, isoform 8;interpro_id=N.A.;gene_ontology_id=N.A.;best_blast_hit_tair=AT5G11130.1 Exostosin family protein;best_blast_hit_sprot=sp|P91621|SIF1_DROME Protein still life, isoform SIF type 1;best_blast_hit_trembl_plants=tr|A0A1B0PUA1|A0A1B0PUA1_9ROSI Hypothetical chloroplast RF19 LjG1.1_chr5 PGSB exon 36884300 36885359 . - . , RING-finger, DEAD-like helicase, PHD and SNF2 domain-containing protein;interpro_id=N.A.;gene_ontology_id=N.A.;best_blast_hit_tair=AT3G16180.1 Major facilitator superfamily protein;best_blast_hit_sprot=sp|Q8LPL2|PTR32_ARATH Protein NRT1/ PTR FAMILY 1.1;best_blast_hit_trembl_plants=tr|D8SZB6|D8SZB6_SELML Putative uncharacterized protein LjG1.1_chr5 PGSB exon 36884311 36884712 . - .
LotjaGi5g1v0145400_LC	OG0000267	177: miR2109	Lj	LotjaGi5g1v0145400_LC	miR2109_1-3p	Gene	Lj		MSCS-like 2;interpro_id=N.A.;gene_ontology_id=N.A.;best_blast_hit_tair=AT1G58200.1 MSCS-like 3;best_blast_hit_sprot=sp|Q9Y6C5|PTC2_HUMAN Protein patched homolog 2;best_blast_hit_trembl_plants=tr|A0A0B2NU08|A0A0B2NU08_GLYSO Uncharacterized protein LjG1.1_chr5 PGSB exon 36884297 36884734 . - . , LINE-1 reverse transcriptase like;interpro_id=N.A.;gene_ontology_id=N.A.;best_blast_hit_tair=AT3G25270.1 Ribonuclease H-like superfamily protein;best_blast_hit_sprot=N.A.;best_blast_hit_trembl_plants=tr|A0A151QYZ6|A0A151QYZ6_CAJCA Uncharacterized protein LjG1.1_chr5 PGSB exon 36884297 36884734 . - . , autoinhibited Ca2+ -ATPase, isoform 8;interpro_id=N.A.;gene_ontology_id=N.A.;best_blast_hit_tair=AT5G11130.1 Exostosin family protein;best_blast_hit_sprot=sp|P91621|SIF1_DROME Protein still life, isoform SIF type 1;best_blast_hit_trembl_plants=tr|A0A1B0PUA1|A0A1B0PUA1_9ROSI Hypothetical chloroplast RF19 LjG1.1_chr5 PGSB exon 36884300 36885359 . - . , RING-finger, DEAD-like helicase, PHD and SNF2 domain-containing protein;interpro_id=N.A.;gene_ontology_id=N.A.;best_blast_hit_tair=AT3G16180.1 Major facilitator superfamily protein;best_blast_hit_sprot=sp|Q8LPL2|PTR32_ARATH Protein NRT1/ PTR FAMILY 1.1;best_blast_hit_trembl_plants=tr|D8SZB6|D8SZB6_SELML Putative uncharacterized protein LjG1.1_chr5 PGSB exon 36884311 36884712 . - .
LotjaGi5g1v0145500	OG0000561	502: miR394	Lj	LotjaGi5g1v0145500	miR394b_2-3p	Gene	Lj		Cornichon family protein;interpro_id=IPR003377 (Cornichon);gene_ontology_id=GO:0016020, GO:0016021, GO:0016192;best_blast_hit_tair=AT3G12180.1 Cornichon family protein;best_blast_hit_sprot=sp|Q9C7D7|CNIH1_ARATH Protein cornichon homolog 1;best_blast_hit_trembl_plants=tr|I3TAE6|I3TAE6_LOTJA Uncharacterized protein LjG1.1_chr5 PGSB five_prime_UTR 36942343 36942510 . + . , Cornichon family protein;interpro_id=IPR003377 (Cornichon);gene_ontology_id=GO:0016020, GO:0016021, GO:0016192;best_blast_hit_tair=AT3G12180.1 Cornichon family protein;best_blast_hit_sprot=sp|Q9C7D7|CNIH1_ARATH Protein cornichon homolog 1;best_blast_hit_trembl_plants=tr|I3TAE6|I3TAE6_LOTJA Uncharacterized protein LjG1.1_chr5 PGSB exon 36942511 36942588 . + . , Cornichon family protein;interpro_id=IPR003377 (Cornichon);gene_ontology_id=GO:0016020, GO:0016021, GO:0016192;best_blast_hit_tair=AT3G12180.1 Cornichon family protein;best_blast_hit_sprot=sp|Q9C7D7|CNIH1_ARATH Protein cornichon homolog 1;best_blast_hit_trembl_plants=tr|K7LIA5|K7LIA5_SOYBN Uncharacterized protein LjG1.1_chr5 PGSB exon 36942511 36942588 . + .
LotjaGi5g1v0145500	OG0000561	279: miR395, novel_miRNA_24	Lj	LotjaGi5g1v0145500	miR395_2-5p	Gene	Lj		Cornichon family protein;interpro_id=IPR003377 (Cornichon);gene_ontology_id=GO:0016020, GO:0016021, GO:0016192;best_blast_hit_tair=AT3G12180.1 Cornichon family protein;best_blast_hit_sprot=sp|Q9C7D7|CNIH1_ARATH Protein cornichon homolog 1;best_blast_hit_trembl_plants=tr|I3TAE6|I3TAE6_LOTJA Uncharacterized protein LjG1.1_chr5 PGSB five_prime_UTR 36942343 36942510 . + . , Cornichon family protein;interpro_id=IPR003377 (Cornichon);gene_ontology_id=GO:0016020, GO:0016021, GO:0016192;best_blast_hit_tair=AT3G12180.1 Cornichon family protein;best_blast_hit_sprot=sp|Q9C7D7|CNIH1_ARATH Protein cornichon homolog 1;best_blast_hit_trembl_plants=tr|I3TAE6|I3TAE6_LOTJA Uncharacterized protein LjG1.1_chr5 PGSB exon 36942511 36942588 . + . , Cornichon family protein;interpro_id=IPR003377 (Cornichon);gene_ontology_id=GO:0016020, GO:0016021, GO:0016192;best_blast_hit_tair=AT3G12180.1 Cornichon family protein;best_blast_hit_sprot=sp|Q9C7D7|CNIH1_ARATH Protein cornichon homolog 1;best_blast_hit_trembl_plants=tr|K7LIA5|K7LIA5_SOYBN Uncharacterized protein LjG1.1_chr5 PGSB exon 36942511 36942588 . + .
LotjaGi5g1v0145500	OG0000561	512: miR2119	Lj	LotjaGi5g1v0145500	miR2119_2-3p	Gene	Lj		Cornichon family protein;interpro_id=IPR003377 (Cornichon);gene_ontology_id=GO:0016020, GO:0016021, GO:0016192;best_blast_hit_tair=AT3G12180.1 Cornichon family protein;best_blast_hit_sprot=sp|Q9C7D7|CNIH1_ARATH Protein cornichon homolog 1;best_blast_hit_trembl_plants=tr|I3TAE6|I3TAE6_LOTJA Uncharacterized protein LjG1.1_chr5 PGSB five_prime_UTR 36942343 36942510 . + . , Cornichon family protein;interpro_id=IPR003377 (Cornichon);gene_ontology_id=GO:0016020, GO:0016021, GO:0016192;best_blast_hit_tair=AT3G12180.1 Cornichon family protein;best_blast_hit_sprot=sp|Q9C7D7|CNIH1_ARATH Protein cornichon homolog 1;best_blast_hit_trembl_plants=tr|I3TAE6|I3TAE6_LOTJA Uncharacterized protein LjG1.1_chr5 PGSB exon 36942511 36942588 . + . , Cornichon family protein;interpro_id=IPR003377 (Cornichon);gene_ontology_id=GO:0016020, GO:0016021, GO:0016192;best_blast_hit_tair=AT3G12180.1 Cornichon family protein;best_blast_hit_sprot=sp|Q9C7D7|CNIH1_ARATH Protein cornichon homolog 1;best_blast_hit_trembl_plants=tr|K7LIA5|K7LIA5_SOYBN Uncharacterized protein LjG1.1_chr5 PGSB exon 36942511 36942588 . + .
LotjaGi5g1v0145600	OG0004066	738: novel_miRNA_59	Lj	LotjaGi5g1v0145600	novel_miRNA_59-5p	Gene	Lj		basic helix-loop-helix (bHLH) DNA-binding superfamily protein;interpro_id=IPR011598 (Myc-type, basic helix-loop-helix (bHLH) domain);gene_ontology_id=N.A.;best_blast_hit_tair=AT3G57800.2 basic helix-loop-helix (bHLH) DNA-binding superfamily protein;best_blast_hit_sprot=sp|Q3EAI1|BH060_ARATH Transcription factor bHLH60;best_blast_hit_trembl_plants=tr|A0A0S3SU92|A0A0S3SU92_PHAAN Uncharacterized protein LjG1.1_chr5 PGSB five_prime_UTR 36970072 36970742 . + .
LotjaGi5g1v0145700	OG0008088	24: miR5654, novel_miRNA_16	Lj	LotjaGi5g1v0145700	novel_miRNA_16-3p	Gene	Lj		Transducin/WD40 repeat-like superfamily protein, putative;interpro_id=N.A.;gene_ontology_id=N.A.;best_blast_hit_tair=AT3G49400.2 Transducin/WD40 repeat-like superfamily protein;best_blast_hit_sprot=sp|O34486|YFKQ_BACSU Uncharacterized membrane protein YfkQ;best_blast_hit_trembl_plants=tr|K7M719|K7M719_SOYBN Uncharacterized protein LjG1.1_chr5 PGSB three_prime_UTR 37006561 37007130 . - . , Transducin/WD40 repeat protein;interpro_id=IPR017986 (WD40-repeat-containing domain), IPR024761 (Transcription factor IIIC%2C 90kDa subunit%2C N-terminal);gene_ontology_id=N.A.;best_blast_hit_tair=AT3G49400.1 Transducin/WD40 repeat-like superfamily protein;best_blast_hit_sprot=sp|A9V790|LIS1_MONBE Lissencephaly-1 homolog;best_blast_hit_trembl_plants=tr|G7I991|G7I991_MEDTR Transducin/WD40 repeat protein LjG1.1_chr5 PGSB three_prime_UTR 37006561 37007130 . - . , Transducin/WD40 repeat-like superfamily protein, putative;interpro_id=IPR017986 (WD40-repeat-containing domain);gene_ontology_id=N.A.;best_blast_hit_tair=AT3G49400.3 Transducin/WD40 repeat-like superfamily protein;best_blast_hit_sprot=sp|A9V790|LIS1_MONBE Lissencephaly-1 homolog;best_blast_hit_trembl_plants=tr|G7KFW3|G7KFW3_MEDTR Transducin/WD40 repeat protein LjG1.1_chr5 PGSB three_prime_UTR 37006690 37007130 . - . , Transducin/WD40 repeat-like superfamily protein, putative;interpro_id=N.A.;gene_ontology_id=N.A.;best_blast_hit_tair=AT3G49400.3 Transducin/WD40 repeat-like superfamily protein;best_blast_hit_sprot=sp|A9V790|LIS1_MONBE Lissencephaly-1 homolog;best_blast_hit_trembl_plants=tr|G7KFW3|G7KFW3_MEDTR Transducin/WD40 repeat protein LjG1.1_chr5 PGSB three_prime_UTR 37006690 37007130 . - . , Phytochrome;interpro_id=N.A.;gene_ontology_id=GO:0000155, GO:0000160, GO:0005622, GO:0006355, GO:0007165, GO:0009584, GO:0018298, GO:0023014;best_blast_hit_tair=AT3G49400.1 Transducin/WD40 repeat-like superfamily protein;best_blast_hit_sprot=sp|Q40762|PHY_PICAB Phytochrome;best_blast_hit_trembl_plants=tr|K7M719|K7M719_SOYBN Uncharacterized protein LjG1.1_chr5 PGSB CDS 37007131 37007358 . - 0
LotjaGi5g1v0145700	OG0008088	198: novel_miRNA_62	Lj	LotjaGi5g1v0145700	novel_miRNA_62-5p	Gene	Lj		Transducin/WD40 repeat-like superfamily protein, putative;interpro_id=N.A.;gene_ontology_id=N.A.;best_blast_hit_tair=AT3G49400.2 Transducin/WD40 repeat-like superfamily protein;best_blast_hit_sprot=sp|O34486|YFKQ_BACSU Uncharacterized membrane protein YfkQ;best_blast_hit_trembl_plants=tr|K7M719|K7M719_SOYBN Uncharacterized protein LjG1.1_chr5 PGSB three_prime_UTR 37006561 37007130 . - . , Transducin/WD40 repeat protein;interpro_id=IPR017986 (WD40-repeat-containing domain), IPR024761 (Transcription factor IIIC%2C 90kDa subunit%2C N-terminal);gene_ontology_id=N.A.;best_blast_hit_tair=AT3G49400.1 Transducin/WD40 repeat-like superfamily protein;best_blast_hit_sprot=sp|A9V790|LIS1_MONBE Lissencephaly-1 homolog;best_blast_hit_trembl_plants=tr|G7I991|G7I991_MEDTR Transducin/WD40 repeat protein LjG1.1_chr5 PGSB three_prime_UTR 37006561 37007130 . - . , Transducin/WD40 repeat-like superfamily protein, putative;interpro_id=IPR017986 (WD40-repeat-containing domain);gene_ontology_id=N.A.;best_blast_hit_tair=AT3G49400.3 Transducin/WD40 repeat-like superfamily protein;best_blast_hit_sprot=sp|A9V790|LIS1_MONBE Lissencephaly-1 homolog;best_blast_hit_trembl_plants=tr|G7KFW3|G7KFW3_MEDTR Transducin/WD40 repeat protein LjG1.1_chr5 PGSB three_prime_UTR 37006690 37007130 . - . , Transducin/WD40 repeat-like superfamily protein, putative;interpro_id=N.A.;gene_ontology_id=N.A.;best_blast_hit_tair=AT3G49400.3 Transducin/WD40 repeat-like superfamily protein;best_blast_hit_sprot=sp|A9V790|LIS1_MONBE Lissencephaly-1 homolog;best_blast_hit_trembl_plants=tr|G7KFW3|G7KFW3_MEDTR Transducin/WD40 repeat protein LjG1.1_chr5 PGSB three_prime_UTR 37006690 37007130 . - . , Phytochrome;interpro_id=N.A.;gene_ontology_id=GO:0000155, GO:0000160, GO:0005622, GO:0006355, GO:0007165, GO:0009584, GO:0018298, GO:0023014;best_blast_hit_tair=AT3G49400.1 Transducin/WD40 repeat-like superfamily protein;best_blast_hit_sprot=sp|Q40762|PHY_PICAB Phytochrome;best_blast_hit_trembl_plants=tr|K7M719|K7M719_SOYBN Uncharacterized protein LjG1.1_chr5 PGSB CDS 37007131 37007358 . - 0
LotjaGi5g1v0145700	OG0008088	445: miR166	Lj	LotjaGi5g1v0145700	miR166_2-5p	Gene	Lj		Transducin/WD40 repeat-like superfamily protein, putative;interpro_id=N.A.;gene_ontology_id=N.A.;best_blast_hit_tair=AT3G49400.2 Transducin/WD40 repeat-like superfamily protein;best_blast_hit_sprot=sp|O34486|YFKQ_BACSU Uncharacterized membrane protein YfkQ;best_blast_hit_trembl_plants=tr|K7M719|K7M719_SOYBN Uncharacterized protein LjG1.1_chr5 PGSB three_prime_UTR 37006561 37007130 . - . , Transducin/WD40 repeat protein;interpro_id=IPR017986 (WD40-repeat-containing domain), IPR024761 (Transcription factor IIIC%2C 90kDa subunit%2C N-terminal);gene_ontology_id=N.A.;best_blast_hit_tair=AT3G49400.1 Transducin/WD40 repeat-like superfamily protein;best_blast_hit_sprot=sp|A9V790|LIS1_MONBE Lissencephaly-1 homolog;best_blast_hit_trembl_plants=tr|G7I991|G7I991_MEDTR Transducin/WD40 repeat protein LjG1.1_chr5 PGSB three_prime_UTR 37006561 37007130 . - . , Transducin/WD40 repeat-like superfamily protein, putative;interpro_id=IPR017986 (WD40-repeat-containing domain);gene_ontology_id=N.A.;best_blast_hit_tair=AT3G49400.3 Transducin/WD40 repeat-like superfamily protein;best_blast_hit_sprot=sp|A9V790|LIS1_MONBE Lissencephaly-1 homolog;best_blast_hit_trembl_plants=tr|G7KFW3|G7KFW3_MEDTR Transducin/WD40 repeat protein LjG1.1_chr5 PGSB three_prime_UTR 37006690 37007130 . - . , Transducin/WD40 repeat-like superfamily protein, putative;interpro_id=N.A.;gene_ontology_id=N.A.;best_blast_hit_tair=AT3G49400.3 Transducin/WD40 repeat-like superfamily protein;best_blast_hit_sprot=sp|A9V790|LIS1_MONBE Lissencephaly-1 homolog;best_blast_hit_trembl_plants=tr|G7KFW3|G7KFW3_MEDTR Transducin/WD40 repeat protein LjG1.1_chr5 PGSB three_prime_UTR 37006690 37007130 . - . , Phytochrome;interpro_id=N.A.;gene_ontology_id=GO:0000155, GO:0000160, GO:0005622, GO:0006355, GO:0007165, GO:0009584, GO:0018298, GO:0023014;best_blast_hit_tair=AT3G49400.1 Transducin/WD40 repeat-like superfamily protein;best_blast_hit_sprot=sp|Q40762|PHY_PICAB Phytochrome;best_blast_hit_trembl_plants=tr|K7M719|K7M719_SOYBN Uncharacterized protein LjG1.1_chr5 PGSB CDS 37007131 37007358 . - 0
LotjaGi5g1v0145700	OG0008088	251: miR171	Lj	LotjaGi5g1v0145700	lja-miR171c_1-5p	Gene	Lj		Transducin/WD40 repeat-like superfamily protein, putative;interpro_id=N.A.;gene_ontology_id=N.A.;best_blast_hit_tair=AT3G49400.2 Transducin/WD40 repeat-like superfamily protein;best_blast_hit_sprot=sp|O34486|YFKQ_BACSU Uncharacterized membrane protein YfkQ;best_blast_hit_trembl_plants=tr|K7M719|K7M719_SOYBN Uncharacterized protein LjG1.1_chr5 PGSB three_prime_UTR 37006561 37007130 . - . , Transducin/WD40 repeat protein;interpro_id=IPR017986 (WD40-repeat-containing domain), IPR024761 (Transcription factor IIIC%2C 90kDa subunit%2C N-terminal);gene_ontology_id=N.A.;best_blast_hit_tair=AT3G49400.1 Transducin/WD40 repeat-like superfamily protein;best_blast_hit_sprot=sp|A9V790|LIS1_MONBE Lissencephaly-1 homolog;best_blast_hit_trembl_plants=tr|G7I991|G7I991_MEDTR Transducin/WD40 repeat protein LjG1.1_chr5 PGSB three_prime_UTR 37006561 37007130 . - . , Transducin/WD40 repeat-like superfamily protein, putative;interpro_id=IPR017986 (WD40-repeat-containing domain);gene_ontology_id=N.A.;best_blast_hit_tair=AT3G49400.3 Transducin/WD40 repeat-like superfamily protein;best_blast_hit_sprot=sp|A9V790|LIS1_MONBE Lissencephaly-1 homolog;best_blast_hit_trembl_plants=tr|G7KFW3|G7KFW3_MEDTR Transducin/WD40 repeat protein LjG1.1_chr5 PGSB three_prime_UTR 37006690 37007130 . - . , Transducin/WD40 repeat-like superfamily protein, putative;interpro_id=N.A.;gene_ontology_id=N.A.;best_blast_hit_tair=AT3G49400.3 Transducin/WD40 repeat-like superfamily protein;best_blast_hit_sprot=sp|A9V790|LIS1_MONBE Lissencephaly-1 homolog;best_blast_hit_trembl_plants=tr|G7KFW3|G7KFW3_MEDTR Transducin/WD40 repeat protein LjG1.1_chr5 PGSB three_prime_UTR 37006690 37007130 . - . , Phytochrome;interpro_id=N.A.;gene_ontology_id=GO:0000155, GO:0000160, GO:0005622, GO:0006355, GO:0007165, GO:0009584, GO:0018298, GO:0023014;best_blast_hit_tair=AT3G49400.1 Transducin/WD40 repeat-like superfamily protein;best_blast_hit_sprot=sp|Q40762|PHY_PICAB Phytochrome;best_blast_hit_trembl_plants=tr|K7M719|K7M719_SOYBN Uncharacterized protein LjG1.1_chr5 PGSB CDS 37007131 37007358 . - 0
LotjaGi5g1v0145800	OG0004906	310: novel_miRNA_10	Lj	LotjaGi5g1v0145800	novel_miRNA_10-3p	Gene	Lj		ESSS subunit of NADH:ubiquinone oxidoreductase (complex I) protein;interpro_id=N.A.;gene_ontology_id=N.A.;best_blast_hit_tair=AT2G42310.1 ESSS subunit of NADH:ubiquinone oxidoreductase (complex I) protein;best_blast_hit_sprot=sp|Q8VID1|DHRS4_RAT Dehydrogenase/reductase SDR family member 4;best_blast_hit_trembl_plants=tr|T2DNS9|T2DNS9_PHAVU Uncharacterized protein LjG1.1_chr5 PGSB exon 37007619 37007638 . - . , ESSS subunit of NADH:ubiquinone oxidoreductase (complex I) protein;interpro_id=N.A.;gene_ontology_id=N.A.;best_blast_hit_tair=AT2G42310.1 ESSS subunit of NADH:ubiquinone oxidoreductase (complex I) protein;best_blast_hit_sprot=sp|Q8VID1|DHRS4_RAT Dehydrogenase/reductase SDR family member 4;best_blast_hit_trembl_plants=tr|T2DNS9|T2DNS9_PHAVU Uncharacterized protein LjG1.1_chr5 PGSB three_prime_UTR 37030992 37035127 . - .
LotjaGi5g1v0145800	OG0004906	120: miR396	Lj	LotjaGi5g1v0145800	miR396_4-3p	Gene	Lj		ESSS subunit of NADH:ubiquinone oxidoreductase (complex I) protein;interpro_id=N.A.;gene_ontology_id=N.A.;best_blast_hit_tair=AT2G42310.1 ESSS subunit of NADH:ubiquinone oxidoreductase (complex I) protein;best_blast_hit_sprot=sp|Q8VID1|DHRS4_RAT Dehydrogenase/reductase SDR family member 4;best_blast_hit_trembl_plants=tr|T2DNS9|T2DNS9_PHAVU Uncharacterized protein LjG1.1_chr5 PGSB exon 37007619 37007638 . - . , ESSS subunit of NADH:ubiquinone oxidoreductase (complex I) protein;interpro_id=N.A.;gene_ontology_id=N.A.;best_blast_hit_tair=AT2G42310.1 ESSS subunit of NADH:ubiquinone oxidoreductase (complex I) protein;best_blast_hit_sprot=sp|Q8VID1|DHRS4_RAT Dehydrogenase/reductase SDR family member 4;best_blast_hit_trembl_plants=tr|T2DNS9|T2DNS9_PHAVU Uncharacterized protein LjG1.1_chr5 PGSB three_prime_UTR 37030992 37035127 . - .
LotjaGi5g1v0145900_LC	OG0016235	206: miR408	Lj	LotjaGi5g1v0145900_LC	miR408_3-5p	Gene	Lj		Maturase;interpro_id=N.A.;gene_ontology_id=GO:0005739;best_blast_hit_tair=AT1G65130.3 Ubiquitin carboxyl-terminal hydrolase-related protein;best_blast_hit_sprot=sp|P79953|OVCH2_XENLA Ovochymase-2;best_blast_hit_trembl_plants=tr|A0A120IH53|A0A120IH53_9FABA MatR LjG1.1_chr5 PGSB three_prime_UTR 37049145 37052365 . - .
LotjaGi5g1v0145900_LC	OG0016235	206: miR408	Lj	LotjaGi5g1v0145900_LC	miR408_3-5p	Gene	Lj		Maturase;interpro_id=N.A.;gene_ontology_id=GO:0005739;best_blast_hit_tair=AT1G65130.3 Ubiquitin carboxyl-terminal hydrolase-related protein;best_blast_hit_sprot=sp|P79953|OVCH2_XENLA Ovochymase-2;best_blast_hit_trembl_plants=tr|A0A120IH53|A0A120IH53_9FABA MatR LjG1.1_chr5 PGSB three_prime_UTR 37049145 37052365 . - .
LotjaGi5g1v0145900_LC	OG0016235	206: miR408	Lj	LotjaGi5g1v0145900_LC	miR408_1-5p	Gene	Lj		Maturase;interpro_id=N.A.;gene_ontology_id=GO:0005739;best_blast_hit_tair=AT1G65130.3 Ubiquitin carboxyl-terminal hydrolase-related protein;best_blast_hit_sprot=sp|P79953|OVCH2_XENLA Ovochymase-2;best_blast_hit_trembl_plants=tr|A0A120IH53|A0A120IH53_9FABA MatR LjG1.1_chr5 PGSB three_prime_UTR 37049145 37052365 . - .
LotjaGi5g1v0145900_LC	OG0016235	206: miR408	Lj	LotjaGi5g1v0145900_LC	miR408_1-5p	Gene	Lj		Maturase;interpro_id=N.A.;gene_ontology_id=GO:0005739;best_blast_hit_tair=AT1G65130.3 Ubiquitin carboxyl-terminal hydrolase-related protein;best_blast_hit_sprot=sp|P79953|OVCH2_XENLA Ovochymase-2;best_blast_hit_trembl_plants=tr|A0A120IH53|A0A120IH53_9FABA MatR LjG1.1_chr5 PGSB three_prime_UTR 37049145 37052365 . - .
LotjaGi5g1v0146000	OG0000020	724: miR396	Lj	LotjaGi5g1v0146000	miR396_1-5p	Gene	Lj		Pentatricopeptide repeat-containing protein;interpro_id=IPR002885 (Pentatricopeptide repeat);gene_ontology_id=N.A.;best_blast_hit_tair=AT1G12775.1 Pentatricopeptide repeat (PPR) superfamily protein;best_blast_hit_sprot=sp|Q9LPX2|PPR39_ARATH Pentatricopeptide repeat-containing protein At1g12775, mitochondrial;best_blast_hit_trembl_plants=tr|I1L1I2|I1L1I2_SOYBN Uncharacterized protein LjG1.1_chr5 PGSB exon 37053781 37055418 . - .
LotjaGi5g1v0146000	OG0000020	101: novel_miRNA_62, novel_miRNA_63	Lj	LotjaGi5g1v0146000	novel_miRNA_63-3p	Gene	Lj		Pentatricopeptide repeat-containing protein;interpro_id=IPR002885 (Pentatricopeptide repeat);gene_ontology_id=N.A.;best_blast_hit_tair=AT1G12775.1 Pentatricopeptide repeat (PPR) superfamily protein;best_blast_hit_sprot=sp|Q9LPX2|PPR39_ARATH Pentatricopeptide repeat-containing protein At1g12775, mitochondrial;best_blast_hit_trembl_plants=tr|I1L1I2|I1L1I2_SOYBN Uncharacterized protein LjG1.1_chr5 PGSB exon 37053781 37055418 . - .
LotjaGi5g1v0146000	OG0000020	620: novel_miRNA_9	Lj	LotjaGi5g1v0146000	novel_miRNA_9-3p	Gene	Lj		Pentatricopeptide repeat-containing protein;interpro_id=IPR002885 (Pentatricopeptide repeat);gene_ontology_id=N.A.;best_blast_hit_tair=AT1G12775.1 Pentatricopeptide repeat (PPR) superfamily protein;best_blast_hit_sprot=sp|Q9LPX2|PPR39_ARATH Pentatricopeptide repeat-containing protein At1g12775, mitochondrial;best_blast_hit_trembl_plants=tr|I1L1I2|I1L1I2_SOYBN Uncharacterized protein LjG1.1_chr5 PGSB exon 37053781 37055418 . - .
LotjaGi5g1v0146000	OG0000020	584: miR399	Lj	LotjaGi5g1v0146000	miR399d_1-5p	Gene	Lj		Pentatricopeptide repeat-containing protein;interpro_id=IPR002885 (Pentatricopeptide repeat);gene_ontology_id=N.A.;best_blast_hit_tair=AT1G12775.1 Pentatricopeptide repeat (PPR) superfamily protein;best_blast_hit_sprot=sp|Q9LPX2|PPR39_ARATH Pentatricopeptide repeat-containing protein At1g12775, mitochondrial;best_blast_hit_trembl_plants=tr|I1L1I2|I1L1I2_SOYBN Uncharacterized protein LjG1.1_chr5 PGSB exon 37053781 37055418 . - .
LotjaGi5g1v0146000	OG0000020	435: novel_miRNA_37	Lj	LotjaGi5g1v0146000	novel_miRNA_37-5p	Gene	Lj		Pentatricopeptide repeat-containing protein;interpro_id=IPR002885 (Pentatricopeptide repeat);gene_ontology_id=N.A.;best_blast_hit_tair=AT1G12775.1 Pentatricopeptide repeat (PPR) superfamily protein;best_blast_hit_sprot=sp|Q9LPX2|PPR39_ARATH Pentatricopeptide repeat-containing protein At1g12775, mitochondrial;best_blast_hit_trembl_plants=tr|I1L1I2|I1L1I2_SOYBN Uncharacterized protein LjG1.1_chr5 PGSB exon 37053781 37055418 . - .
LotjaGi5g1v0146000	OG0000020	339: miR7518	Lj	LotjaGi5g1v0146000	miR7518_1-5p	Gene	Lj		Pentatricopeptide repeat-containing protein;interpro_id=IPR002885 (Pentatricopeptide repeat);gene_ontology_id=N.A.;best_blast_hit_tair=AT1G12775.1 Pentatricopeptide repeat (PPR) superfamily protein;best_blast_hit_sprot=sp|Q9LPX2|PPR39_ARATH Pentatricopeptide repeat-containing protein At1g12775, mitochondrial;best_blast_hit_trembl_plants=tr|I1L1I2|I1L1I2_SOYBN Uncharacterized protein LjG1.1_chr5 PGSB exon 37053781 37055418 . - .
LotjaGi5g1v0146000	OG0000020	724: miR396	Lj	LotjaGi5g1v0146000	miR396_3-5p	Gene	Lj		Pentatricopeptide repeat-containing protein;interpro_id=IPR002885 (Pentatricopeptide repeat);gene_ontology_id=N.A.;best_blast_hit_tair=AT1G12775.1 Pentatricopeptide repeat (PPR) superfamily protein;best_blast_hit_sprot=sp|Q9LPX2|PPR39_ARATH Pentatricopeptide repeat-containing protein At1g12775, mitochondrial;best_blast_hit_trembl_plants=tr|I1L1I2|I1L1I2_SOYBN Uncharacterized protein LjG1.1_chr5 PGSB exon 37053781 37055418 . - .
LotjaGi5g1v0146000	OG0000020	584: miR399	Lj	LotjaGi5g1v0146000	miR399d_1-5p	Gene	Lj		Pentatricopeptide repeat-containing protein;interpro_id=IPR002885 (Pentatricopeptide repeat);gene_ontology_id=N.A.;best_blast_hit_tair=AT1G12775.1 Pentatricopeptide repeat (PPR) superfamily protein;best_blast_hit_sprot=sp|Q9LPX2|PPR39_ARATH Pentatricopeptide repeat-containing protein At1g12775, mitochondrial;best_blast_hit_trembl_plants=tr|I1L1I2|I1L1I2_SOYBN Uncharacterized protein LjG1.1_chr5 PGSB exon 37053781 37055418 . - .
LotjaGi5g1v0146200_LC	OG0000220	12: novel_miRNA_18, novel_miRNA_19	Lj	LotjaGi5g1v0146200_LC	novel_miRNA_19-3p	Gene	Lj		Retrovirus-related Pol polyprotein from transposon TNT 1-94;interpro_id=IPR012337 (Ribonuclease H-like domain), IPR013103 (Reverse transcriptase%2C RNA-dependent DNA polymerase), IPR025724 (GAG-pre-integrase domain);gene_ontology_id=GO:0003676, GO:0015074;best_blast_hit_tair=AT4G23160.2 cysteine-rich RECEPTOR-like kinase;best_blast_hit_sprot=sp|P10978|POLX_TOBAC Retrovirus-related Pol polyprotein from transposon TNT 1-94;best_blast_hit_trembl_plants=tr|A0A151TAX5|A0A151TAX5_CAJCA Retrovirus-related Pol polyprotein from transposon TNT 1-94 LjG1.1_chr5 PGSB five_prime_UTR 37111388 37112130 . + .
LotjaGi5g1v0146200_LC	OG0000220	6: miR166, miR5154, novel_miRNA_64	Lj	LotjaGi5g1v0146200_LC	novel_miRNA_64-3p	Gene	Lj		Retrovirus-related Pol polyprotein from transposon TNT 1-94;interpro_id=IPR012337 (Ribonuclease H-like domain), IPR013103 (Reverse transcriptase%2C RNA-dependent DNA polymerase), IPR025724 (GAG-pre-integrase domain);gene_ontology_id=GO:0003676, GO:0015074;best_blast_hit_tair=AT4G23160.2 cysteine-rich RECEPTOR-like kinase;best_blast_hit_sprot=sp|P10978|POLX_TOBAC Retrovirus-related Pol polyprotein from transposon TNT 1-94;best_blast_hit_trembl_plants=tr|A0A151TAX5|A0A151TAX5_CAJCA Retrovirus-related Pol polyprotein from transposon TNT 1-94 LjG1.1_chr5 PGSB five_prime_UTR 37111388 37112130 . + .
LotjaGi5g1v0146200_LC	OG0000220	775: novel_miRNA_1	Lj	LotjaGi5g1v0146200_LC	novel_miRNA_1-3p	Gene	Lj		Retrovirus-related Pol polyprotein from transposon TNT 1-94;interpro_id=IPR012337 (Ribonuclease H-like domain), IPR013103 (Reverse transcriptase%2C RNA-dependent DNA polymerase), IPR025724 (GAG-pre-integrase domain);gene_ontology_id=GO:0003676, GO:0015074;best_blast_hit_tair=AT4G23160.2 cysteine-rich RECEPTOR-like kinase;best_blast_hit_sprot=sp|P10978|POLX_TOBAC Retrovirus-related Pol polyprotein from transposon TNT 1-94;best_blast_hit_trembl_plants=tr|A0A151TAX5|A0A151TAX5_CAJCA Retrovirus-related Pol polyprotein from transposon TNT 1-94 LjG1.1_chr5 PGSB five_prime_UTR 37111388 37112130 . + .
LotjaGi5g1v0146200_LC	OG0000220	794: novel_miRNA_64	Lj	LotjaGi5g1v0146200_LC	novel_miRNA_64-5p	Gene	Lj		Retrovirus-related Pol polyprotein from transposon TNT 1-94;interpro_id=IPR012337 (Ribonuclease H-like domain), IPR013103 (Reverse transcriptase%2C RNA-dependent DNA polymerase), IPR025724 (GAG-pre-integrase domain);gene_ontology_id=GO:0003676, GO:0015074;best_blast_hit_tair=AT4G23160.2 cysteine-rich RECEPTOR-like kinase;best_blast_hit_sprot=sp|P10978|POLX_TOBAC Retrovirus-related Pol polyprotein from transposon TNT 1-94;best_blast_hit_trembl_plants=tr|A0A151TAX5|A0A151TAX5_CAJCA Retrovirus-related Pol polyprotein from transposon TNT 1-94 LjG1.1_chr5 PGSB five_prime_UTR 37111388 37112130 . + .
LotjaGi5g1v0146300	OG0000752	507: miR11076	Lj	LotjaGi5g1v0146300	miR11076_2-5p	Gene	Lj		Pentatricopeptide repeat-containing family protein;interpro_id=IPR002885 (Pentatricopeptide repeat), IPR032867 (DYW domain);gene_ontology_id=GO:0003723, GO:0004519, GO:0005739, GO:0008270, GO:0080156, GO:0090305;best_blast_hit_tair=AT3G13770.1 Pentatricopeptide repeat (PPR) superfamily protein;best_blast_hit_sprot=sp|Q9LIC3|PP227_ARATH Putative pentatricopeptide repeat-containing protein At3g13770, mitochondrial;best_blast_hit_trembl_plants=tr|G7I998|G7I998_MEDTR Pentatricopeptide (PPR) repeat protein LjG1.1_chr5 PGSB three_prime_UTR 37132685 37133317 . - . , Pentatricopeptide repeat-containing family protein;interpro_id=IPR002885 (Pentatricopeptide repeat), IPR032867 (DYW domain);gene_ontology_id=GO:0003723, GO:0004519, GO:0005739, GO:0008270, GO:0080156, GO:0090305;best_blast_hit_tair=AT3G13770.1 Pentatricopeptide repeat (PPR) superfamily protein;best_blast_hit_sprot=sp|Q9LIC3|PP227_ARATH Putative pentatricopeptide repeat-containing protein At3g13770, mitochondrial;best_blast_hit_trembl_plants=tr|K7K942|K7K942_SOYBN Uncharacterized protein LjG1.1_chr5 PGSB three_prime_UTR 37132714 37133317 . - . , Pentatricopeptide repeat-containing family protein;interpro_id=N.A.;gene_ontology_id=GO:0003723, GO:0004519, GO:0005739, GO:0008270, GO:0080156, GO:0090305;best_blast_hit_tair=AT3G13770.1 Pentatricopeptide repeat (PPR) superfamily protein;best_blast_hit_sprot=sp|Q9LIC3|PP227_ARATH Putative pentatricopeptide repeat-containing protein At3g13770, mitochondrial;best_blast_hit_trembl_plants=tr|K7K942|K7K942_SOYBN Uncharacterized protein LjG1.1_chr5 PGSB CDS 37133318 37134697 . - 0 , Pentatricopeptide repeat-containing family protein;interpro_id=IPR002885 (Pentatricopeptide repeat), IPR011990 (Tetratricopeptide-like helical domain), IPR032867 (DYW domain);gene_ontology_id=GO:0003723, GO:0004519, GO:0005739, GO:0008270, GO:0080156, GO:0090305;best_blast_hit_tair=AT3G13770.1 Pentatricopeptide repeat (PPR) superfamily protein;best_blast_hit_sprot=sp|Q9LIC3|PP227_ARATH Putative pentatricopeptide repeat-containing protein At3g13770, mitochondrial;best_blast_hit_trembl_plants=tr|G7I998|G7I998_MEDTR Pentatricopeptide (PPR) repeat protein LjG1.1_chr5 PGSB exon 37133318 37134729 . - .
LotjaGi5g1v0146400_LC	OG0003091	26: miR164	Lj	LotjaGi5g1v0146400_LC	miR164_8-3p	Gene	Lj		At1g06530-like protein;interpro_id=N.A.;gene_ontology_id=N.A.;best_blast_hit_tair=AT3G58840.1 Tropomyosin-like protein;best_blast_hit_sprot=sp|Q9LXR8|PMD1_ARATH Peroxisomal and mitochondrial division factor 1;best_blast_hit_trembl_plants=tr|I1N0W6|I1N0W6_SOYBN Uncharacterized protein LjG1.1_chr5 PGSB five_prime_UTR 37137416 37137721 . + .
LotjaGi5g1v0146400_LC	OG0003091	417: miR1507	Lj	LotjaGi5g1v0146400_LC	miR1507_1-3p	Gene	Lj		At1g06530-like protein;interpro_id=N.A.;gene_ontology_id=N.A.;best_blast_hit_tair=AT3G58840.1 Tropomyosin-like protein;best_blast_hit_sprot=sp|Q9LXR8|PMD1_ARATH Peroxisomal and mitochondrial division factor 1;best_blast_hit_trembl_plants=tr|I1N0W6|I1N0W6_SOYBN Uncharacterized protein LjG1.1_chr5 PGSB five_prime_UTR 37137416 37137721 . + .
LotjaGi5g1v0146800	OG0002447	738: novel_miRNA_59	Lj	LotjaGi5g1v0146800	novel_miRNA_59-5p	Gene	Lj		Zinc finger A20 and AN1 domain stress-associated protein;interpro_id=IPR000058 (Zinc finger%2C AN1-type), IPR002653 (Zinc finger%2C A20-type);gene_ontology_id=GO:0003677, GO:0008270, GO:0016020, GO:0016021, GO:0046872;best_blast_hit_tair=AT1G51200.1 A20/AN1-like zinc finger family protein;best_blast_hit_sprot=sp|A2YEZ6|SAP8_ORYSI Zinc finger A20 and AN1 domain-containing stress-associated protein 8;best_blast_hit_trembl_plants=tr|V7BIA3|V7BIA3_PHAVU Uncharacterized protein LjG1.1_chr5 PGSB three_prime_UTR 37352616 37353631 . - . , Zinc finger A20 and AN1 domain stress-associated protein;interpro_id=N.A.;gene_ontology_id=GO:0003677, GO:0008270, GO:0016020, GO:0016021, GO:0046872;best_blast_hit_tair=AT1G51200.1 A20/AN1-like zinc finger family protein;best_blast_hit_sprot=sp|A2YEZ6|SAP8_ORYSI Zinc finger A20 and AN1 domain-containing stress-associated protein 8;best_blast_hit_trembl_plants=tr|V7BIA3|V7BIA3_PHAVU Uncharacterized protein LjG1.1_chr5 PGSB three_prime_UTR 37352697 37353631 . - .
LotjaGi5g1v0146900	OG0012679	161: miR395	Lj	LotjaGi5g1v0146900	miR395_4-3p	Gene	Lj		Pentatricopeptide repeat-containing protein family;interpro_id=IPR002885 (Pentatricopeptide repeat);gene_ontology_id=N.A.;best_blast_hit_tair=AT3G49740.1 Tetratricopeptide repeat (TPR)-like superfamily protein;best_blast_hit_sprot=sp|Q9M2Y4|PP276_ARATH Pentatricopeptide repeat-containing protein At3g49740;best_blast_hit_trembl_plants=tr|A0A1J7HU12|A0A1J7HU12_LUPAN Uncharacterized protein LjG1.1_chr5 PGSB five_prime_UTR 37425943 37426193 . + .
LotjaGi5g1v0146900	OG0012679	161: miR395	Lj	LotjaGi5g1v0146900	miR395_10-3p	Gene	Lj		Pentatricopeptide repeat-containing protein family;interpro_id=IPR002885 (Pentatricopeptide repeat);gene_ontology_id=N.A.;best_blast_hit_tair=AT3G49740.1 Tetratricopeptide repeat (TPR)-like superfamily protein;best_blast_hit_sprot=sp|Q9M2Y4|PP276_ARATH Pentatricopeptide repeat-containing protein At3g49740;best_blast_hit_trembl_plants=tr|A0A1J7HU12|A0A1J7HU12_LUPAN Uncharacterized protein LjG1.1_chr5 PGSB five_prime_UTR 37425943 37426193 . + .
LotjaGi5g1v0146900	OG0012679	161: miR395	Lj	LotjaGi5g1v0146900	miR395_9-3p	Gene	Lj		Pentatricopeptide repeat-containing protein family;interpro_id=IPR002885 (Pentatricopeptide repeat);gene_ontology_id=N.A.;best_blast_hit_tair=AT3G49740.1 Tetratricopeptide repeat (TPR)-like superfamily protein;best_blast_hit_sprot=sp|Q9M2Y4|PP276_ARATH Pentatricopeptide repeat-containing protein At3g49740;best_blast_hit_trembl_plants=tr|A0A1J7HU12|A0A1J7HU12_LUPAN Uncharacterized protein LjG1.1_chr5 PGSB five_prime_UTR 37425943 37426193 . + .
LotjaGi5g1v0146900	OG0012679	273: miR11076	Lj	LotjaGi5g1v0146900	miR11076_1-3p	Gene	Lj		Pentatricopeptide repeat-containing protein family;interpro_id=IPR002885 (Pentatricopeptide repeat);gene_ontology_id=N.A.;best_blast_hit_tair=AT3G49740.1 Tetratricopeptide repeat (TPR)-like superfamily protein;best_blast_hit_sprot=sp|Q9M2Y4|PP276_ARATH Pentatricopeptide repeat-containing protein At3g49740;best_blast_hit_trembl_plants=tr|A0A1J7HU12|A0A1J7HU12_LUPAN Uncharacterized protein LjG1.1_chr5 PGSB five_prime_UTR 37425943 37426193 . + .
LotjaGi5g1v0146900	OG0012679	161: miR395	Lj	LotjaGi5g1v0146900	miR395_7-3p	Gene	Lj		Pentatricopeptide repeat-containing protein family;interpro_id=IPR002885 (Pentatricopeptide repeat);gene_ontology_id=N.A.;best_blast_hit_tair=AT3G49740.1 Tetratricopeptide repeat (TPR)-like superfamily protein;best_blast_hit_sprot=sp|Q9M2Y4|PP276_ARATH Pentatricopeptide repeat-containing protein At3g49740;best_blast_hit_trembl_plants=tr|A0A1J7HU12|A0A1J7HU12_LUPAN Uncharacterized protein LjG1.1_chr5 PGSB five_prime_UTR 37425943 37426193 . + .
LotjaGi5g1v0146900	OG0012679	161: miR395	Lj	LotjaGi5g1v0146900	miR395_2-3p	Gene	Lj		Pentatricopeptide repeat-containing protein family;interpro_id=IPR002885 (Pentatricopeptide repeat);gene_ontology_id=N.A.;best_blast_hit_tair=AT3G49740.1 Tetratricopeptide repeat (TPR)-like superfamily protein;best_blast_hit_sprot=sp|Q9M2Y4|PP276_ARATH Pentatricopeptide repeat-containing protein At3g49740;best_blast_hit_trembl_plants=tr|A0A1J7HU12|A0A1J7HU12_LUPAN Uncharacterized protein LjG1.1_chr5 PGSB five_prime_UTR 37425943 37426193 . + .
LotjaGi5g1v0146900	OG0012679	161: miR395	Lj	LotjaGi5g1v0146900	miR395_8-3p	Gene	Lj		Pentatricopeptide repeat-containing protein family;interpro_id=IPR002885 (Pentatricopeptide repeat);gene_ontology_id=N.A.;best_blast_hit_tair=AT3G49740.1 Tetratricopeptide repeat (TPR)-like superfamily protein;best_blast_hit_sprot=sp|Q9M2Y4|PP276_ARATH Pentatricopeptide repeat-containing protein At3g49740;best_blast_hit_trembl_plants=tr|A0A1J7HU12|A0A1J7HU12_LUPAN Uncharacterized protein LjG1.1_chr5 PGSB five_prime_UTR 37425943 37426193 . + .
LotjaGi5g1v0146900	OG0012679	161: miR395	Lj	LotjaGi5g1v0146900	miR395_5-3p	Gene	Lj		Pentatricopeptide repeat-containing protein family;interpro_id=IPR002885 (Pentatricopeptide repeat);gene_ontology_id=N.A.;best_blast_hit_tair=AT3G49740.1 Tetratricopeptide repeat (TPR)-like superfamily protein;best_blast_hit_sprot=sp|Q9M2Y4|PP276_ARATH Pentatricopeptide repeat-containing protein At3g49740;best_blast_hit_trembl_plants=tr|A0A1J7HU12|A0A1J7HU12_LUPAN Uncharacterized protein LjG1.1_chr5 PGSB five_prime_UTR 37425943 37426193 . + .
LotjaGi5g1v0147000	OG0003658	120: miR396	Lj	LotjaGi5g1v0147000	miR396_3-3p	Gene	Lj		Chaperone protein dnaJ, putative;interpro_id=IPR001623 (DnaJ domain);gene_ontology_id=N.A.;best_blast_hit_tair=AT3G12170.1 Chaperone DnaJ-domain superfamily protein;best_blast_hit_sprot=sp|Q9FL54|DNAJ6_ARATH Chaperone protein dnaJ 6;best_blast_hit_trembl_plants=tr|I1JG59|I1JG59_SOYBN Uncharacterized protein LjG1.1_chr5 PGSB five_prime_UTR 37429837 37430192 . + .
LotjaGi5g1v0147000	OG0003658	204: novel_miRNA_26, novel_miRNA_27, novel_miRNA_28	Lj	LotjaGi5g1v0147000	novel_miRNA_27-5p	Gene	Lj		Chaperone protein dnaJ, putative;interpro_id=IPR001623 (DnaJ domain);gene_ontology_id=N.A.;best_blast_hit_tair=AT3G12170.1 Chaperone DnaJ-domain superfamily protein;best_blast_hit_sprot=sp|Q9FL54|DNAJ6_ARATH Chaperone protein dnaJ 6;best_blast_hit_trembl_plants=tr|I1JG59|I1JG59_SOYBN Uncharacterized protein LjG1.1_chr5 PGSB five_prime_UTR 37429837 37430192 . + .
LotjaGi5g1v0147000	OG0003658	148: miR7517	Lj	LotjaGi5g1v0147000	miR7517_1-5p	Gene	Lj		Chaperone protein dnaJ, putative;interpro_id=IPR001623 (DnaJ domain);gene_ontology_id=N.A.;best_blast_hit_tair=AT3G12170.1 Chaperone DnaJ-domain superfamily protein;best_blast_hit_sprot=sp|Q9FL54|DNAJ6_ARATH Chaperone protein dnaJ 6;best_blast_hit_trembl_plants=tr|I1JG59|I1JG59_SOYBN Uncharacterized protein LjG1.1_chr5 PGSB five_prime_UTR 37429837 37430192 . + .
LotjaGi5g1v0147000	OG0003658	220: miR398	Lj	LotjaGi5g1v0147000	miR398_2-5p	Gene	Lj		Chaperone protein dnaJ, putative;interpro_id=IPR001623 (DnaJ domain);gene_ontology_id=N.A.;best_blast_hit_tair=AT3G12170.1 Chaperone DnaJ-domain superfamily protein;best_blast_hit_sprot=sp|Q9FL54|DNAJ6_ARATH Chaperone protein dnaJ 6;best_blast_hit_trembl_plants=tr|I1JG59|I1JG59_SOYBN Uncharacterized protein LjG1.1_chr5 PGSB five_prime_UTR 37429837 37430192 . + .
LotjaGi5g1v0147000	OG0003658	610: miR11124	Lj	LotjaGi5g1v0147000	miR11124_1-3p	Gene	Lj		Chaperone protein dnaJ, putative;interpro_id=IPR001623 (DnaJ domain);gene_ontology_id=N.A.;best_blast_hit_tair=AT3G12170.1 Chaperone DnaJ-domain superfamily protein;best_blast_hit_sprot=sp|Q9FL54|DNAJ6_ARATH Chaperone protein dnaJ 6;best_blast_hit_trembl_plants=tr|I1JG59|I1JG59_SOYBN Uncharacterized protein LjG1.1_chr5 PGSB five_prime_UTR 37429837 37430192 . + .
LotjaGi5g1v0147000	OG0003658	469: miR390	Lj	LotjaGi5g1v0147000	miR390_4-5p	Gene	Lj		Chaperone protein dnaJ, putative;interpro_id=IPR001623 (DnaJ domain);gene_ontology_id=N.A.;best_blast_hit_tair=AT3G12170.1 Chaperone DnaJ-domain superfamily protein;best_blast_hit_sprot=sp|Q9FL54|DNAJ6_ARATH Chaperone protein dnaJ 6;best_blast_hit_trembl_plants=tr|I1JG59|I1JG59_SOYBN Uncharacterized protein LjG1.1_chr5 PGSB five_prime_UTR 37429837 37430192 . + .
LotjaGi5g1v0147100	OG0014578	642: miR11085	Lj	LotjaGi5g1v0147100	miR11085_2-3p	Gene	Lj		Kinase family protein;interpro_id=IPR011009 (Protein kinase-like domain);gene_ontology_id=GO:0000166, GO:0004672, GO:0004674, GO:0005524, GO:0006468, GO:0016301, GO:0016310;best_blast_hit_tair=AT3G20860.1 Serine/Threonine kinase catalytic domain protein;best_blast_hit_sprot=sp|Q9LT35|NEK6_ARATH Serine/threonine-protein kinase Nek6;best_blast_hit_trembl_plants=tr|K7LIB3|K7LIB3_SOYBN Uncharacterized protein LjG1.1_chr5 PGSB five_prime_UTR 37566474 37566946 . + .
LotjaGi5g1v0147100	OG0014578	417: miR1507	Lj	LotjaGi5g1v0147100	miR1507_1-3p	Gene	Lj		Kinase family protein;interpro_id=IPR011009 (Protein kinase-like domain);gene_ontology_id=GO:0000166, GO:0004672, GO:0004674, GO:0005524, GO:0006468, GO:0016301, GO:0016310;best_blast_hit_tair=AT3G20860.1 Serine/Threonine kinase catalytic domain protein;best_blast_hit_sprot=sp|Q9LT35|NEK6_ARATH Serine/threonine-protein kinase Nek6;best_blast_hit_trembl_plants=tr|K7LIB3|K7LIB3_SOYBN Uncharacterized protein LjG1.1_chr5 PGSB five_prime_UTR 37566474 37566946 . + .
LotjaGi5g1v0147100	OG0014578	585: miR156, miR157	Lj	LotjaGi5g1v0147100	miR156_2-3p	Gene	Lj		Kinase family protein;interpro_id=IPR011009 (Protein kinase-like domain);gene_ontology_id=GO:0000166, GO:0004672, GO:0004674, GO:0005524, GO:0006468, GO:0016301, GO:0016310;best_blast_hit_tair=AT3G20860.1 Serine/Threonine kinase catalytic domain protein;best_blast_hit_sprot=sp|Q9LT35|NEK6_ARATH Serine/threonine-protein kinase Nek6;best_blast_hit_trembl_plants=tr|K7LIB3|K7LIB3_SOYBN Uncharacterized protein LjG1.1_chr5 PGSB five_prime_UTR 37566474 37566946 . + .
LotjaGi5g1v0147100	OG0014578	524: novel_miRNA_22	Lj	LotjaGi5g1v0147100	novel_miRNA_22-3p	Gene	Lj		Kinase family protein;interpro_id=IPR011009 (Protein kinase-like domain);gene_ontology_id=GO:0000166, GO:0004672, GO:0004674, GO:0005524, GO:0006468, GO:0016301, GO:0016310;best_blast_hit_tair=AT3G20860.1 Serine/Threonine kinase catalytic domain protein;best_blast_hit_sprot=sp|Q9LT35|NEK6_ARATH Serine/threonine-protein kinase Nek6;best_blast_hit_trembl_plants=tr|K7LIB3|K7LIB3_SOYBN Uncharacterized protein LjG1.1_chr5 PGSB five_prime_UTR 37566474 37566946 . + .
LotjaGi5g1v0147100	OG0014578	305: miR11095, miR5144, novel_miRNA_34, novel_miRNA_63	Lj	LotjaGi5g1v0147100	miR11095_1-5p	Gene	Lj		Kinase family protein;interpro_id=IPR011009 (Protein kinase-like domain);gene_ontology_id=GO:0000166, GO:0004672, GO:0004674, GO:0005524, GO:0006468, GO:0016301, GO:0016310;best_blast_hit_tair=AT3G20860.1 Serine/Threonine kinase catalytic domain protein;best_blast_hit_sprot=sp|Q9LT35|NEK6_ARATH Serine/threonine-protein kinase Nek6;best_blast_hit_trembl_plants=tr|K7LIB3|K7LIB3_SOYBN Uncharacterized protein LjG1.1_chr5 PGSB five_prime_UTR 37566474 37566946 . + .
LotjaGi5g1v0147100	OG0014578	585: miR156, miR157	Lj	LotjaGi5g1v0147100	miR156_2-3p	Gene	Lj		Kinase family protein;interpro_id=IPR011009 (Protein kinase-like domain);gene_ontology_id=GO:0000166, GO:0004672, GO:0004674, GO:0005524, GO:0006468, GO:0016301, GO:0016310;best_blast_hit_tair=AT3G20860.1 Serine/Threonine kinase catalytic domain protein;best_blast_hit_sprot=sp|Q9LT35|NEK6_ARATH Serine/threonine-protein kinase Nek6;best_blast_hit_trembl_plants=tr|K7LIB3|K7LIB3_SOYBN Uncharacterized protein LjG1.1_chr5 PGSB five_prime_UTR 37566474 37566946 . + .
LotjaGi5g1v0147200	OG0013406	115: miR156, miR157, miR535	Lj	LotjaGi5g1v0147200	miR156c_2-5p	Gene	Lj		Protein DETOXIFICATION;interpro_id=IPR002528 (Multi antimicrobial extrusion protein);gene_ontology_id=GO:0006855, GO:0015238, GO:0015297, GO:0016020, GO:0016021, GO:0055085;best_blast_hit_tair=AT5G52450.1 MATE efflux family protein;best_blast_hit_sprot=sp|Q9FHB6|DTX16_ARATH Protein DETOXIFICATION 16;best_blast_hit_trembl_plants=tr|I1L482|I1L482_SOYBN Protein DETOXIFICATION LjG1.1_chr5 PGSB exon 37586428 37586848 . - . , Protein DETOXIFICATION;interpro_id=N.A.;gene_ontology_id=GO:0006855, GO:0015238, GO:0015297, GO:0016020, GO:0016021, GO:0055085;best_blast_hit_tair=AT5G52450.1 MATE efflux family protein;best_blast_hit_sprot=sp|Q9FHB6|DTX16_ARATH Protein DETOXIFICATION 16;best_blast_hit_trembl_plants=tr|I1L482|I1L482_SOYBN Protein DETOXIFICATION LjG1.1_chr5 PGSB exon 37586428 37586848 . - .
LotjaGi5g1v0147300	OG0012830	415: novel_miRNA_25, novel_miRNA_51	Lj	LotjaGi5g1v0147300	novel_miRNA_51-5p	Gene	Lj		Carboxyl-terminal-processing protease;interpro_id=IPR004447 (C-terminal-processing peptidase S41A), IPR029045 (ClpP/crotonase-like domain);gene_ontology_id=GO:0006508, GO:0008233, GO:0008236;best_blast_hit_tair=AT3G57680.1 Peptidase S41 family protein;best_blast_hit_sprot=sp|F4J3G5|CTPA3_ARATH Carboxyl-terminal-processing peptidase 3, chloroplastic;best_blast_hit_trembl_plants=tr|A0A0L9TVD7|A0A0L9TVD7_PHAAN Uncharacterized protein LjG1.1_chr5 PGSB three_prime_UTR 37621848 37623175 . - . , Carboxyl-terminal-processing protease;interpro_id=IPR004447 (C-terminal-processing peptidase S41A), IPR029045 (ClpP/crotonase-like domain);gene_ontology_id=GO:0006508, GO:0008233, GO:0008236;best_blast_hit_tair=AT3G57680.1 Peptidase S41 family protein;best_blast_hit_sprot=sp|F4J3G5|CTPA3_ARATH Carboxyl-terminal-processing peptidase 3, chloroplastic;best_blast_hit_trembl_plants=tr|A0A072VIA3|A0A072VIA3_MEDTR Carboxy-terminal processing peptidase-like protein LjG1.1_chr5 PGSB exon 37623176 37623433 . - . , Carboxyl-terminal-processing protease;interpro_id=N.A.;gene_ontology_id=GO:0006508, GO:0008233, GO:0008236;best_blast_hit_tair=AT3G57680.1 Peptidase S41 family protein;best_blast_hit_sprot=sp|F4J3G5|CTPA3_ARATH Carboxyl-terminal-processing peptidase 3, chloroplastic;best_blast_hit_trembl_plants=tr|A0A072VIA3|A0A072VIA3_MEDTR Carboxy-terminal processing peptidase-like protein LjG1.1_chr5 PGSB exon 37623176 37623433 . - .
LotjaGi5g1v0147300	OG0012830	120: miR396	Lj	LotjaGi5g1v0147300	miR396_4-3p	Gene	Lj		Carboxyl-terminal-processing protease;interpro_id=IPR004447 (C-terminal-processing peptidase S41A), IPR029045 (ClpP/crotonase-like domain);gene_ontology_id=GO:0006508, GO:0008233, GO:0008236;best_blast_hit_tair=AT3G57680.1 Peptidase S41 family protein;best_blast_hit_sprot=sp|F4J3G5|CTPA3_ARATH Carboxyl-terminal-processing peptidase 3, chloroplastic;best_blast_hit_trembl_plants=tr|A0A0L9TVD7|A0A0L9TVD7_PHAAN Uncharacterized protein LjG1.1_chr5 PGSB three_prime_UTR 37621848 37623175 . - . , Carboxyl-terminal-processing protease;interpro_id=IPR004447 (C-terminal-processing peptidase S41A), IPR029045 (ClpP/crotonase-like domain);gene_ontology_id=GO:0006508, GO:0008233, GO:0008236;best_blast_hit_tair=AT3G57680.1 Peptidase S41 family protein;best_blast_hit_sprot=sp|F4J3G5|CTPA3_ARATH Carboxyl-terminal-processing peptidase 3, chloroplastic;best_blast_hit_trembl_plants=tr|A0A072VIA3|A0A072VIA3_MEDTR Carboxy-terminal processing peptidase-like protein LjG1.1_chr5 PGSB exon 37623176 37623433 . - . , Carboxyl-terminal-processing protease;interpro_id=N.A.;gene_ontology_id=GO:0006508, GO:0008233, GO:0008236;best_blast_hit_tair=AT3G57680.1 Peptidase S41 family protein;best_blast_hit_sprot=sp|F4J3G5|CTPA3_ARATH Carboxyl-terminal-processing peptidase 3, chloroplastic;best_blast_hit_trembl_plants=tr|A0A072VIA3|A0A072VIA3_MEDTR Carboxy-terminal processing peptidase-like protein LjG1.1_chr5 PGSB exon 37623176 37623433 . - .
LotjaGi5g1v0147300	OG0012830	779: miR159, miR319	Lj	LotjaGi5g1v0147300	miR159_2-3p	Gene	Lj		Carboxyl-terminal-processing protease;interpro_id=IPR004447 (C-terminal-processing peptidase S41A), IPR029045 (ClpP/crotonase-like domain);gene_ontology_id=GO:0006508, GO:0008233, GO:0008236;best_blast_hit_tair=AT3G57680.1 Peptidase S41 family protein;best_blast_hit_sprot=sp|F4J3G5|CTPA3_ARATH Carboxyl-terminal-processing peptidase 3, chloroplastic;best_blast_hit_trembl_plants=tr|A0A0L9TVD7|A0A0L9TVD7_PHAAN Uncharacterized protein LjG1.1_chr5 PGSB three_prime_UTR 37621848 37623175 . - . , Carboxyl-terminal-processing protease;interpro_id=IPR004447 (C-terminal-processing peptidase S41A), IPR029045 (ClpP/crotonase-like domain);gene_ontology_id=GO:0006508, GO:0008233, GO:0008236;best_blast_hit_tair=AT3G57680.1 Peptidase S41 family protein;best_blast_hit_sprot=sp|F4J3G5|CTPA3_ARATH Carboxyl-terminal-processing peptidase 3, chloroplastic;best_blast_hit_trembl_plants=tr|A0A072VIA3|A0A072VIA3_MEDTR Carboxy-terminal processing peptidase-like protein LjG1.1_chr5 PGSB exon 37623176 37623433 . - . , Carboxyl-terminal-processing protease;interpro_id=N.A.;gene_ontology_id=GO:0006508, GO:0008233, GO:0008236;best_blast_hit_tair=AT3G57680.1 Peptidase S41 family protein;best_blast_hit_sprot=sp|F4J3G5|CTPA3_ARATH Carboxyl-terminal-processing peptidase 3, chloroplastic;best_blast_hit_trembl_plants=tr|A0A072VIA3|A0A072VIA3_MEDTR Carboxy-terminal processing peptidase-like protein LjG1.1_chr5 PGSB exon 37623176 37623433 . - .
LotjaGi5g1v0147500_LC	OG0000153	318: miR11131	Lj	LotjaGi5g1v0147500_LC	miR11131_1-3p	Gene	Lj		Transposon protein, putative, Pong sub-class, expressed;interpro_id=IPR006912 (Harbinger transposase-derived protein);gene_ontology_id=GO:0016788;best_blast_hit_tair=AT2G13770.1 nuclease;best_blast_hit_sprot=sp|Q9M2U3|ALPL_ARATH Protein ALP1-like;best_blast_hit_trembl_plants=tr|I3T8V5|I3T8V5_LOTJA Uncharacterized protein
LotjaGi5g1v0147500_LC	OG0000153	482: miR1507, novel_miRNA_52, novel_miRNA_60	Lj	LotjaGi5g1v0147500_LC	novel_miRNA_52-3p	Gene	Lj		Transposon protein, putative, Pong sub-class, expressed;interpro_id=IPR006912 (Harbinger transposase-derived protein);gene_ontology_id=GO:0016788;best_blast_hit_tair=AT2G13770.1 nuclease;best_blast_hit_sprot=sp|Q9M2U3|ALPL_ARATH Protein ALP1-like;best_blast_hit_trembl_plants=tr|I3T8V5|I3T8V5_LOTJA Uncharacterized protein
LotjaGi5g1v0147500_LC	OG0000153	779: miR159, miR319	Lj	LotjaGi5g1v0147500_LC	miR319_5-3p	Gene	Lj		Transposon protein, putative, Pong sub-class, expressed;interpro_id=IPR006912 (Harbinger transposase-derived protein);gene_ontology_id=GO:0016788;best_blast_hit_tair=AT2G13770.1 nuclease;best_blast_hit_sprot=sp|Q9M2U3|ALPL_ARATH Protein ALP1-like;best_blast_hit_trembl_plants=tr|I3T8V5|I3T8V5_LOTJA Uncharacterized protein
LotjaGi5g1v0147500_LC	OG0000153	779: miR159, miR319	Lj	LotjaGi5g1v0147500_LC	miR319_4-3p	Gene	Lj		Transposon protein, putative, Pong sub-class, expressed;interpro_id=IPR006912 (Harbinger transposase-derived protein);gene_ontology_id=GO:0016788;best_blast_hit_tair=AT2G13770.1 nuclease;best_blast_hit_sprot=sp|Q9M2U3|ALPL_ARATH Protein ALP1-like;best_blast_hit_trembl_plants=tr|I3T8V5|I3T8V5_LOTJA Uncharacterized protein
LotjaGi5g1v0147500_LC	OG0000153	779: miR159, miR319	Lj	LotjaGi5g1v0147500_LC	miR159_1-3p	Gene	Lj		Transposon protein, putative, Pong sub-class, expressed;interpro_id=IPR006912 (Harbinger transposase-derived protein);gene_ontology_id=GO:0016788;best_blast_hit_tair=AT2G13770.1 nuclease;best_blast_hit_sprot=sp|Q9M2U3|ALPL_ARATH Protein ALP1-like;best_blast_hit_trembl_plants=tr|I3T8V5|I3T8V5_LOTJA Uncharacterized protein
LotjaGi5g1v0147500_LC	OG0000153	779: miR159, miR319	Lj	LotjaGi5g1v0147500_LC	miR319b_1-3p	Gene	Lj		Transposon protein, putative, Pong sub-class, expressed;interpro_id=IPR006912 (Harbinger transposase-derived protein);gene_ontology_id=GO:0016788;best_blast_hit_tair=AT2G13770.1 nuclease;best_blast_hit_sprot=sp|Q9M2U3|ALPL_ARATH Protein ALP1-like;best_blast_hit_trembl_plants=tr|I3T8V5|I3T8V5_LOTJA Uncharacterized protein
LotjaGi5g1v0147500_LC	OG0000153	476: miR167	Lj	LotjaGi5g1v0147500_LC	miR167_4-5p	Gene	Lj		Transposon protein, putative, Pong sub-class, expressed;interpro_id=IPR006912 (Harbinger transposase-derived protein);gene_ontology_id=GO:0016788;best_blast_hit_tair=AT2G13770.1 nuclease;best_blast_hit_sprot=sp|Q9M2U3|ALPL_ARATH Protein ALP1-like;best_blast_hit_trembl_plants=tr|I3T8V5|I3T8V5_LOTJA Uncharacterized protein
LotjaGi5g1v0147500_LC	OG0000153	779: miR159, miR319	Lj	LotjaGi5g1v0147500_LC	miR319_2-3p	Gene	Lj		Transposon protein, putative, Pong sub-class, expressed;interpro_id=IPR006912 (Harbinger transposase-derived protein);gene_ontology_id=GO:0016788;best_blast_hit_tair=AT2G13770.1 nuclease;best_blast_hit_sprot=sp|Q9M2U3|ALPL_ARATH Protein ALP1-like;best_blast_hit_trembl_plants=tr|I3T8V5|I3T8V5_LOTJA Uncharacterized protein
LotjaGi5g1v0147500_LC	OG0000153	476: miR167	Lj	LotjaGi5g1v0147500_LC	miR167_6-5p	Gene	Lj		Transposon protein, putative, Pong sub-class, expressed;interpro_id=IPR006912 (Harbinger transposase-derived protein);gene_ontology_id=GO:0016788;best_blast_hit_tair=AT2G13770.1 nuclease;best_blast_hit_sprot=sp|Q9M2U3|ALPL_ARATH Protein ALP1-like;best_blast_hit_trembl_plants=tr|I3T8V5|I3T8V5_LOTJA Uncharacterized protein
LotjaGi5g1v0147500_LC	OG0000153	323: miR159	Lj	LotjaGi5g1v0147500_LC	miR159_2-5p	Gene	Lj		Transposon protein, putative, Pong sub-class, expressed;interpro_id=IPR006912 (Harbinger transposase-derived protein);gene_ontology_id=GO:0016788;best_blast_hit_tair=AT2G13770.1 nuclease;best_blast_hit_sprot=sp|Q9M2U3|ALPL_ARATH Protein ALP1-like;best_blast_hit_trembl_plants=tr|I3T8V5|I3T8V5_LOTJA Uncharacterized protein
LotjaGi5g1v0147500_LC	OG0000153	119: novel_miRNA_55	Lj	LotjaGi5g1v0147500_LC	novel_miRNA_55-3p	Gene	Lj		Transposon protein, putative, Pong sub-class, expressed;interpro_id=IPR006912 (Harbinger transposase-derived protein);gene_ontology_id=GO:0016788;best_blast_hit_tair=AT2G13770.1 nuclease;best_blast_hit_sprot=sp|Q9M2U3|ALPL_ARATH Protein ALP1-like;best_blast_hit_trembl_plants=tr|I3T8V5|I3T8V5_LOTJA Uncharacterized protein
LotjaGi5g1v0147500_LC	OG0000153	476: miR167	Lj	LotjaGi5g1v0147500_LC	miR167_5-5p	Gene	Lj		Transposon protein, putative, Pong sub-class, expressed;interpro_id=IPR006912 (Harbinger transposase-derived protein);gene_ontology_id=GO:0016788;best_blast_hit_tair=AT2G13770.1 nuclease;best_blast_hit_sprot=sp|Q9M2U3|ALPL_ARATH Protein ALP1-like;best_blast_hit_trembl_plants=tr|I3T8V5|I3T8V5_LOTJA Uncharacterized protein
LotjaGi5g1v0147500_LC	OG0000153	779: miR159, miR319	Lj	LotjaGi5g1v0147500_LC	miR319_3-3p	Gene	Lj		Transposon protein, putative, Pong sub-class, expressed;interpro_id=IPR006912 (Harbinger transposase-derived protein);gene_ontology_id=GO:0016788;best_blast_hit_tair=AT2G13770.1 nuclease;best_blast_hit_sprot=sp|Q9M2U3|ALPL_ARATH Protein ALP1-like;best_blast_hit_trembl_plants=tr|I3T8V5|I3T8V5_LOTJA Uncharacterized protein
LotjaGi5g1v0147500_LC	OG0000153	476: miR167	Lj	LotjaGi5g1v0147500_LC	miR167_3-5p	Gene	Lj		Transposon protein, putative, Pong sub-class, expressed;interpro_id=IPR006912 (Harbinger transposase-derived protein);gene_ontology_id=GO:0016788;best_blast_hit_tair=AT2G13770.1 nuclease;best_blast_hit_sprot=sp|Q9M2U3|ALPL_ARATH Protein ALP1-like;best_blast_hit_trembl_plants=tr|I3T8V5|I3T8V5_LOTJA Uncharacterized protein
LotjaGi5g1v0147500_LC	OG0000153	191: miR398	Lj	LotjaGi5g1v0147500_LC	miR398_2-3p	Gene	Lj		Transposon protein, putative, Pong sub-class, expressed;interpro_id=IPR006912 (Harbinger transposase-derived protein);gene_ontology_id=GO:0016788;best_blast_hit_tair=AT2G13770.1 nuclease;best_blast_hit_sprot=sp|Q9M2U3|ALPL_ARATH Protein ALP1-like;best_blast_hit_trembl_plants=tr|I3T8V5|I3T8V5_LOTJA Uncharacterized protein
LotjaGi5g1v0147500_LC	OG0000153	221: miR398	Lj	LotjaGi5g1v0147500_LC	miR398_1-5p	Gene	Lj		Transposon protein, putative, Pong sub-class, expressed;interpro_id=IPR006912 (Harbinger transposase-derived protein);gene_ontology_id=GO:0016788;best_blast_hit_tair=AT2G13770.1 nuclease;best_blast_hit_sprot=sp|Q9M2U3|ALPL_ARATH Protein ALP1-like;best_blast_hit_trembl_plants=tr|I3T8V5|I3T8V5_LOTJA Uncharacterized protein
LotjaGi5g1v0147500_LC	OG0000153	476: miR167	Lj	LotjaGi5g1v0147500_LC	miR167_7-5p	Gene	Lj		Transposon protein, putative, Pong sub-class, expressed;interpro_id=IPR006912 (Harbinger transposase-derived protein);gene_ontology_id=GO:0016788;best_blast_hit_tair=AT2G13770.1 nuclease;best_blast_hit_sprot=sp|Q9M2U3|ALPL_ARATH Protein ALP1-like;best_blast_hit_trembl_plants=tr|I3T8V5|I3T8V5_LOTJA Uncharacterized protein
LotjaGi5g1v0147500_LC	OG0000153	137: miR1426, miR172	Lj	LotjaGi5g1v0147500_LC	miR172_2-3p	Gene	Lj		Transposon protein, putative, Pong sub-class, expressed;interpro_id=IPR006912 (Harbinger transposase-derived protein);gene_ontology_id=GO:0016788;best_blast_hit_tair=AT2G13770.1 nuclease;best_blast_hit_sprot=sp|Q9M2U3|ALPL_ARATH Protein ALP1-like;best_blast_hit_trembl_plants=tr|I3T8V5|I3T8V5_LOTJA Uncharacterized protein
LotjaGi5g1v0147900	OG0011245	651: novel_miRNA_1	Lj	LotjaGi5g1v0147900	novel_miRNA_1-5p	Gene	Lj		DNA-directed RNA polymerase subunit;interpro_id=IPR000722 (RNA polymerase%2C alpha subunit), IPR007066 (RNA polymerase Rpb1%2C domain 3), IPR007080 (RNA polymerase Rpb1%2C domain 1), IPR007081 (RNA polymerase Rpb1%2C domain 5), IPR007083 (RNA polymerase Rpb1%2C domain 4);gene_ontology_id=GO:0003677, GO:0003899, GO:0005634, GO:0006351, GO:0008270, GO:0016740, GO:0016779;best_blast_hit_tair=AT3G57660.1 nuclear RNA polymerase A1;best_blast_hit_sprot=sp|Q9SVY0|NRPA1_ARATH DNA-directed RNA polymerase I subunit 1;best_blast_hit_trembl_plants=tr|A0A151QTE2|A0A151QTE2_CAJCA DNA-directed RNA polymerase subunit
LotjaGi5g1v0147900	OG0011245	101: novel_miRNA_62, novel_miRNA_63	Lj	LotjaGi5g1v0147900	novel_miRNA_63-3p	Gene	Lj		DNA-directed RNA polymerase subunit;interpro_id=IPR000722 (RNA polymerase%2C alpha subunit), IPR007066 (RNA polymerase Rpb1%2C domain 3), IPR007080 (RNA polymerase Rpb1%2C domain 1), IPR007081 (RNA polymerase Rpb1%2C domain 5), IPR007083 (RNA polymerase Rpb1%2C domain 4);gene_ontology_id=GO:0003677, GO:0003899, GO:0005634, GO:0006351, GO:0008270, GO:0016740, GO:0016779;best_blast_hit_tair=AT3G57660.1 nuclear RNA polymerase A1;best_blast_hit_sprot=sp|Q9SVY0|NRPA1_ARATH DNA-directed RNA polymerase I subunit 1;best_blast_hit_trembl_plants=tr|A0A151QTE2|A0A151QTE2_CAJCA DNA-directed RNA polymerase subunit
LotjaGi5g1v0147900	OG0011245	739: miR319	Lj	LotjaGi5g1v0147900	miR319_2-5p	Gene	Lj		DNA-directed RNA polymerase subunit;interpro_id=IPR000722 (RNA polymerase%2C alpha subunit), IPR007066 (RNA polymerase Rpb1%2C domain 3), IPR007080 (RNA polymerase Rpb1%2C domain 1), IPR007081 (RNA polymerase Rpb1%2C domain 5), IPR007083 (RNA polymerase Rpb1%2C domain 4);gene_ontology_id=GO:0003677, GO:0003899, GO:0005634, GO:0006351, GO:0008270, GO:0016740, GO:0016779;best_blast_hit_tair=AT3G57660.1 nuclear RNA polymerase A1;best_blast_hit_sprot=sp|Q9SVY0|NRPA1_ARATH DNA-directed RNA polymerase I subunit 1;best_blast_hit_trembl_plants=tr|A0A151QTE2|A0A151QTE2_CAJCA DNA-directed RNA polymerase subunit
LotjaGi5g1v0147900	OG0011245	779: miR159, miR319	Lj	LotjaGi5g1v0147900	miR159b_1-3p	Gene	Lj		DNA-directed RNA polymerase subunit;interpro_id=IPR000722 (RNA polymerase%2C alpha subunit), IPR007066 (RNA polymerase Rpb1%2C domain 3), IPR007080 (RNA polymerase Rpb1%2C domain 1), IPR007081 (RNA polymerase Rpb1%2C domain 5), IPR007083 (RNA polymerase Rpb1%2C domain 4);gene_ontology_id=GO:0003677, GO:0003899, GO:0005634, GO:0006351, GO:0008270, GO:0016740, GO:0016779;best_blast_hit_tair=AT3G57660.1 nuclear RNA polymerase A1;best_blast_hit_sprot=sp|Q9SVY0|NRPA1_ARATH DNA-directed RNA polymerase I subunit 1;best_blast_hit_trembl_plants=tr|A0A151QTE2|A0A151QTE2_CAJCA DNA-directed RNA polymerase subunit
LotjaGi5g1v0147900	OG0011245	708: miR5824, novel_miRNA_58	Lj	LotjaGi5g1v0147900	novel_miRNA_58-3p	Gene	Lj		DNA-directed RNA polymerase subunit;interpro_id=IPR000722 (RNA polymerase%2C alpha subunit), IPR007066 (RNA polymerase Rpb1%2C domain 3), IPR007080 (RNA polymerase Rpb1%2C domain 1), IPR007081 (RNA polymerase Rpb1%2C domain 5), IPR007083 (RNA polymerase Rpb1%2C domain 4);gene_ontology_id=GO:0003677, GO:0003899, GO:0005634, GO:0006351, GO:0008270, GO:0016740, GO:0016779;best_blast_hit_tair=AT3G57660.1 nuclear RNA polymerase A1;best_blast_hit_sprot=sp|Q9SVY0|NRPA1_ARATH DNA-directed RNA polymerase I subunit 1;best_blast_hit_trembl_plants=tr|A0A151QTE2|A0A151QTE2_CAJCA DNA-directed RNA polymerase subunit
LotjaGi5g1v0147900	OG0011245	100: novel_miRNA_40	Lj	LotjaGi5g1v0147900	novel_miRNA_40-3p	Gene	Lj		DNA-directed RNA polymerase subunit;interpro_id=IPR000722 (RNA polymerase%2C alpha subunit), IPR007066 (RNA polymerase Rpb1%2C domain 3), IPR007080 (RNA polymerase Rpb1%2C domain 1), IPR007081 (RNA polymerase Rpb1%2C domain 5), IPR007083 (RNA polymerase Rpb1%2C domain 4);gene_ontology_id=GO:0003677, GO:0003899, GO:0005634, GO:0006351, GO:0008270, GO:0016740, GO:0016779;best_blast_hit_tair=AT3G57660.1 nuclear RNA polymerase A1;best_blast_hit_sprot=sp|Q9SVY0|NRPA1_ARATH DNA-directed RNA polymerase I subunit 1;best_blast_hit_trembl_plants=tr|A0A151QTE2|A0A151QTE2_CAJCA DNA-directed RNA polymerase subunit
LotjaGi5g1v0147900	OG0011245	744: miR399	Lj	LotjaGi5g1v0147900	miR399_14-5p	Gene	Lj		DNA-directed RNA polymerase subunit;interpro_id=IPR000722 (RNA polymerase%2C alpha subunit), IPR007066 (RNA polymerase Rpb1%2C domain 3), IPR007080 (RNA polymerase Rpb1%2C domain 1), IPR007081 (RNA polymerase Rpb1%2C domain 5), IPR007083 (RNA polymerase Rpb1%2C domain 4);gene_ontology_id=GO:0003677, GO:0003899, GO:0005634, GO:0006351, GO:0008270, GO:0016740, GO:0016779;best_blast_hit_tair=AT3G57660.1 nuclear RNA polymerase A1;best_blast_hit_sprot=sp|Q9SVY0|NRPA1_ARATH DNA-directed RNA polymerase I subunit 1;best_blast_hit_trembl_plants=tr|A0A151QTE2|A0A151QTE2_CAJCA DNA-directed RNA polymerase subunit
LotjaGi5g1v0147900	OG0011245	252: miR170, miR171	Lj	LotjaGi5g1v0147900	miR171_3-5p	Gene	Lj		DNA-directed RNA polymerase subunit;interpro_id=IPR000722 (RNA polymerase%2C alpha subunit), IPR007066 (RNA polymerase Rpb1%2C domain 3), IPR007080 (RNA polymerase Rpb1%2C domain 1), IPR007081 (RNA polymerase Rpb1%2C domain 5), IPR007083 (RNA polymerase Rpb1%2C domain 4);gene_ontology_id=GO:0003677, GO:0003899, GO:0005634, GO:0006351, GO:0008270, GO:0016740, GO:0016779;best_blast_hit_tair=AT3G57660.1 nuclear RNA polymerase A1;best_blast_hit_sprot=sp|Q9SVY0|NRPA1_ARATH DNA-directed RNA polymerase I subunit 1;best_blast_hit_trembl_plants=tr|A0A151QTE2|A0A151QTE2_CAJCA DNA-directed RNA polymerase subunit
LotjaGi5g1v0147900	OG0011245	484: novel_miRNA_61	Lj	LotjaGi5g1v0147900	novel_miRNA_61-3p	Gene	Lj		DNA-directed RNA polymerase subunit;interpro_id=IPR000722 (RNA polymerase%2C alpha subunit), IPR007066 (RNA polymerase Rpb1%2C domain 3), IPR007080 (RNA polymerase Rpb1%2C domain 1), IPR007081 (RNA polymerase Rpb1%2C domain 5), IPR007083 (RNA polymerase Rpb1%2C domain 4);gene_ontology_id=GO:0003677, GO:0003899, GO:0005634, GO:0006351, GO:0008270, GO:0016740, GO:0016779;best_blast_hit_tair=AT3G57660.1 nuclear RNA polymerase A1;best_blast_hit_sprot=sp|Q9SVY0|NRPA1_ARATH DNA-directed RNA polymerase I subunit 1;best_blast_hit_trembl_plants=tr|A0A151QTE2|A0A151QTE2_CAJCA DNA-directed RNA polymerase subunit
LotjaGi5g1v0148000_LC	OG0002114	6: miR166, miR5154, novel_miRNA_64	Lj	LotjaGi5g1v0148000_LC	novel_miRNA_64-3p	Gene	Lj		Matrix metalloproteinase-2;interpro_id=N.A.;gene_ontology_id=GO:0002218, GO:0003144, GO:0003319, GO:0004175, GO:0004222, GO:0005886, GO:0006508, GO:0006929, GO:0007419, GO:0007424, GO:0007426, GO:0007505, GO:0007561, GO:0008045, GO:0008233, GO:0008237, GO:0008270, GO:0009897, GO:0016020, GO:0016021, GO:0016485, GO:0016787, GO:0030425, GO:0030728, GO:0031012, GO:0034769, GO:0035202, GO:0040037, GO:0042060, GO:0045216, GO:0046331, GO:0046529, GO:0046872, GO:0071711, GO:0090090, GO:0097156, GO:1901202, GO:2000647;best_blast_hit_tair=AT3G57270.1 beta-1,3-glucanase 1;best_blast_hit_sprot=sp|Q5GS99|IF2_WOLTR Translation initiation factor IF-2;best_blast_hit_trembl_plants=tr|I3T3H8|I3T3H8_LOTJA Uncharacterized protein
LotjaGi5g1v0148000_LC	OG0002114	26: miR164	Lj	LotjaGi5g1v0148000_LC	miR164_8-3p	Gene	Lj		Matrix metalloproteinase-2;interpro_id=N.A.;gene_ontology_id=GO:0002218, GO:0003144, GO:0003319, GO:0004175, GO:0004222, GO:0005886, GO:0006508, GO:0006929, GO:0007419, GO:0007424, GO:0007426, GO:0007505, GO:0007561, GO:0008045, GO:0008233, GO:0008237, GO:0008270, GO:0009897, GO:0016020, GO:0016021, GO:0016485, GO:0016787, GO:0030425, GO:0030728, GO:0031012, GO:0034769, GO:0035202, GO:0040037, GO:0042060, GO:0045216, GO:0046331, GO:0046529, GO:0046872, GO:0071711, GO:0090090, GO:0097156, GO:1901202, GO:2000647;best_blast_hit_tair=AT3G57270.1 beta-1,3-glucanase 1;best_blast_hit_sprot=sp|Q5GS99|IF2_WOLTR Translation initiation factor IF-2;best_blast_hit_trembl_plants=tr|I3T3H8|I3T3H8_LOTJA Uncharacterized protein
LotjaGi5g1v0148000_LC	OG0002114	586: miR156	Lj	LotjaGi5g1v0148000_LC	miR156b_1-3p	Gene	Lj		Matrix metalloproteinase-2;interpro_id=N.A.;gene_ontology_id=GO:0002218, GO:0003144, GO:0003319, GO:0004175, GO:0004222, GO:0005886, GO:0006508, GO:0006929, GO:0007419, GO:0007424, GO:0007426, GO:0007505, GO:0007561, GO:0008045, GO:0008233, GO:0008237, GO:0008270, GO:0009897, GO:0016020, GO:0016021, GO:0016485, GO:0016787, GO:0030425, GO:0030728, GO:0031012, GO:0034769, GO:0035202, GO:0040037, GO:0042060, GO:0045216, GO:0046331, GO:0046529, GO:0046872, GO:0071711, GO:0090090, GO:0097156, GO:1901202, GO:2000647;best_blast_hit_tair=AT3G57270.1 beta-1,3-glucanase 1;best_blast_hit_sprot=sp|Q5GS99|IF2_WOLTR Translation initiation factor IF-2;best_blast_hit_trembl_plants=tr|I3T3H8|I3T3H8_LOTJA Uncharacterized protein
LotjaGi5g1v0148000_LC	OG0002114	512: miR2119	Lj	LotjaGi5g1v0148000_LC	miR2119_2-3p	Gene	Lj		Matrix metalloproteinase-2;interpro_id=N.A.;gene_ontology_id=GO:0002218, GO:0003144, GO:0003319, GO:0004175, GO:0004222, GO:0005886, GO:0006508, GO:0006929, GO:0007419, GO:0007424, GO:0007426, GO:0007505, GO:0007561, GO:0008045, GO:0008233, GO:0008237, GO:0008270, GO:0009897, GO:0016020, GO:0016021, GO:0016485, GO:0016787, GO:0030425, GO:0030728, GO:0031012, GO:0034769, GO:0035202, GO:0040037, GO:0042060, GO:0045216, GO:0046331, GO:0046529, GO:0046872, GO:0071711, GO:0090090, GO:0097156, GO:1901202, GO:2000647;best_blast_hit_tair=AT3G57270.1 beta-1,3-glucanase 1;best_blast_hit_sprot=sp|Q5GS99|IF2_WOLTR Translation initiation factor IF-2;best_blast_hit_trembl_plants=tr|I3T3H8|I3T3H8_LOTJA Uncharacterized protein
LotjaGi5g1v0148000_LC	OG0002114	380: miR165, miR166	Lj	LotjaGi5g1v0148000_LC	miR166_4-5p	Gene	Lj		Matrix metalloproteinase-2;interpro_id=N.A.;gene_ontology_id=GO:0002218, GO:0003144, GO:0003319, GO:0004175, GO:0004222, GO:0005886, GO:0006508, GO:0006929, GO:0007419, GO:0007424, GO:0007426, GO:0007505, GO:0007561, GO:0008045, GO:0008233, GO:0008237, GO:0008270, GO:0009897, GO:0016020, GO:0016021, GO:0016485, GO:0016787, GO:0030425, GO:0030728, GO:0031012, GO:0034769, GO:0035202, GO:0040037, GO:0042060, GO:0045216, GO:0046331, GO:0046529, GO:0046872, GO:0071711, GO:0090090, GO:0097156, GO:1901202, GO:2000647;best_blast_hit_tair=AT3G57270.1 beta-1,3-glucanase 1;best_blast_hit_sprot=sp|Q5GS99|IF2_WOLTR Translation initiation factor IF-2;best_blast_hit_trembl_plants=tr|I3T3H8|I3T3H8_LOTJA Uncharacterized protein
LotjaGi5g1v0148000_LC	OG0002114	693: miR1511, miR5017, miR5139, miR829, miR845	Lj	LotjaGi5g1v0148000_LC	miR1511_2-3p	Gene	Lj		Matrix metalloproteinase-2;interpro_id=N.A.;gene_ontology_id=GO:0002218, GO:0003144, GO:0003319, GO:0004175, GO:0004222, GO:0005886, GO:0006508, GO:0006929, GO:0007419, GO:0007424, GO:0007426, GO:0007505, GO:0007561, GO:0008045, GO:0008233, GO:0008237, GO:0008270, GO:0009897, GO:0016020, GO:0016021, GO:0016485, GO:0016787, GO:0030425, GO:0030728, GO:0031012, GO:0034769, GO:0035202, GO:0040037, GO:0042060, GO:0045216, GO:0046331, GO:0046529, GO:0046872, GO:0071711, GO:0090090, GO:0097156, GO:1901202, GO:2000647;best_blast_hit_tair=AT3G57270.1 beta-1,3-glucanase 1;best_blast_hit_sprot=sp|Q5GS99|IF2_WOLTR Translation initiation factor IF-2;best_blast_hit_trembl_plants=tr|I3T3H8|I3T3H8_LOTJA Uncharacterized protein
LotjaGi5g1v0148200	OG0009227	252: miR170, miR171	Lj	LotjaGi5g1v0148200	miR171_3-5p	Gene	Lj		Prohibitin, putative;interpro_id=IPR001107 (Band 7 domain);gene_ontology_id=GO:0016020;best_blast_hit_tair=AT2G20530.1 prohibitin 6;best_blast_hit_sprot=sp|Q9SIL6|PHB6_ARATH Prohibitin-6, mitochondrial;best_blast_hit_trembl_plants=tr|I3SJG9|I3SJG9_LOTJA Uncharacterized protein, Prohibitin, putative;interpro_id=N.A.;gene_ontology_id=GO:0016020;best_blast_hit_tair=AT2G20530.1 prohibitin 6;best_blast_hit_sprot=sp|Q9SIL6|PHB6_ARATH Prohibitin-6, mitochondrial;best_blast_hit_trembl_plants=tr|I3SJG9|I3SJG9_LOTJA Uncharacterized protein, Prohibitin, putative;interpro_id=IPR001107 (Band 7 domain);gene_ontology_id=GO:0016020;best_blast_hit_tair=AT4G28510.1 prohibitin 1;best_blast_hit_sprot=sp|O49460|PHB1_ARATH Prohibitin-1, mitochondrial;best_blast_hit_trembl_plants=tr|I3SJG9|I3SJG9_LOTJA Uncharacterized protein
LotjaGi5g1v0148400_LC	OG0000343	418: miR1507	Lj	LotjaGi5g1v0148400_LC	miR1507_2-3p	Gene	Lj		DNAse I-like superfamily protein;interpro_id=N.A.;gene_ontology_id=N.A.;best_blast_hit_tair=AT5G11350.1 DNAse I-like superfamily protein;best_blast_hit_sprot=sp|Q9QXS1|PLEC_MOUSE Plectin;best_blast_hit_trembl_plants=tr|A0A078I0A6|A0A078I0A6_BRANA BnaC04g21880D protein
LotjaGi5g1v0148400_LC	OG0000343	490: miR11086	Lj	LotjaGi5g1v0148400_LC	miR11086_2-3p	Gene	Lj		DNAse I-like superfamily protein;interpro_id=N.A.;gene_ontology_id=N.A.;best_blast_hit_tair=AT5G11350.1 DNAse I-like superfamily protein;best_blast_hit_sprot=sp|Q9QXS1|PLEC_MOUSE Plectin;best_blast_hit_trembl_plants=tr|A0A078I0A6|A0A078I0A6_BRANA BnaC04g21880D protein
LotjaGi5g1v0148400_LC	OG0000343	531: novel_miRNA_17	Lj	LotjaGi5g1v0148400_LC	novel_miRNA_17-3p	Gene	Lj		DNAse I-like superfamily protein;interpro_id=N.A.;gene_ontology_id=N.A.;best_blast_hit_tair=AT5G11350.1 DNAse I-like superfamily protein;best_blast_hit_sprot=sp|Q9QXS1|PLEC_MOUSE Plectin;best_blast_hit_trembl_plants=tr|A0A078I0A6|A0A078I0A6_BRANA BnaC04g21880D protein
LotjaGi5g1v0148400_LC	OG0000343	417: miR1507	Lj	LotjaGi5g1v0148400_LC	miR1507_1-3p	Gene	Lj		DNAse I-like superfamily protein;interpro_id=N.A.;gene_ontology_id=N.A.;best_blast_hit_tair=AT5G11350.1 DNAse I-like superfamily protein;best_blast_hit_sprot=sp|Q9QXS1|PLEC_MOUSE Plectin;best_blast_hit_trembl_plants=tr|A0A078I0A6|A0A078I0A6_BRANA BnaC04g21880D protein
LotjaGi5g1v0148500_LC	OG0000007	119: novel_miRNA_55	Lj	LotjaGi5g1v0148500_LC	novel_miRNA_55-3p	Gene	Lj		Replication factor-A carboxy-terminal domain protein;interpro_id=IPR012340 (Nucleic acid-binding%2C OB-fold);gene_ontology_id=N.A.;best_blast_hit_tair=AT1G52950.1 Nucleic acid-binding, OB-fold-like protein;best_blast_hit_sprot=sp|F4JSG3|RFA1E_ARATH Replication protein A 70 kDa DNA-binding subunit E;best_blast_hit_trembl_plants=tr|G7K1P7|G7K1P7_MEDTR Replication factor-A carboxy-terminal domain protein
LotjaGi5g1v0148700_LC	OG0006195	279: miR395, novel_miRNA_24	Lj	LotjaGi5g1v0148700_LC	miR395_4-5p	Gene	Lj		PHD-finger protein;interpro_id=IPR009057 (Homeobox domain-like), IPR011011 (Zinc finger%2C FYVE/PHD-type);gene_ontology_id=GO:0046872;best_blast_hit_tair=AT1G14770.1 RING/FYVE/PHD zinc finger superfamily protein;best_blast_hit_sprot=sp|F4I7L1|TRB4_ARATH Telomere repeat-binding factor 4;best_blast_hit_trembl_plants=tr|V7BIA4|V7BIA4_PHAVU Uncharacterized protein, PHD-finger protein;interpro_id=IPR009057 (Homeobox domain-like), IPR011011 (Zinc finger%2C FYVE/PHD-type);gene_ontology_id=GO:0046872;best_blast_hit_tair=AT5G03780.1 TRF-like 10;best_blast_hit_sprot=sp|F4I7L1|TRB4_ARATH Telomere repeat-binding factor 4;best_blast_hit_trembl_plants=tr|V7BIA4|V7BIA4_PHAVU Uncharacterized protein, RING/FYVE/PHD zinc finger superfamily protein, putative;interpro_id=N.A.;gene_ontology_id=GO:0046872;best_blast_hit_tair=AT1G68030.1 RING/FYVE/PHD zinc finger superfamily protein;best_blast_hit_sprot=sp|Q28C60|LPCT4_XENTR Lysophospholipid acyltransferase LPCAT4;best_blast_hit_trembl_plants=tr|V7BIA4|V7BIA4_PHAVU Uncharacterized protein
LotjaGi5g1v0148700_LC	OG0006195	279: miR395, novel_miRNA_24	Lj	LotjaGi5g1v0148700_LC	miR395_10-5p	Gene	Lj		PHD-finger protein;interpro_id=IPR009057 (Homeobox domain-like), IPR011011 (Zinc finger%2C FYVE/PHD-type);gene_ontology_id=GO:0046872;best_blast_hit_tair=AT1G14770.1 RING/FYVE/PHD zinc finger superfamily protein;best_blast_hit_sprot=sp|F4I7L1|TRB4_ARATH Telomere repeat-binding factor 4;best_blast_hit_trembl_plants=tr|V7BIA4|V7BIA4_PHAVU Uncharacterized protein, PHD-finger protein;interpro_id=IPR009057 (Homeobox domain-like), IPR011011 (Zinc finger%2C FYVE/PHD-type);gene_ontology_id=GO:0046872;best_blast_hit_tair=AT5G03780.1 TRF-like 10;best_blast_hit_sprot=sp|F4I7L1|TRB4_ARATH Telomere repeat-binding factor 4;best_blast_hit_trembl_plants=tr|V7BIA4|V7BIA4_PHAVU Uncharacterized protein, RING/FYVE/PHD zinc finger superfamily protein, putative;interpro_id=N.A.;gene_ontology_id=GO:0046872;best_blast_hit_tair=AT1G68030.1 RING/FYVE/PHD zinc finger superfamily protein;best_blast_hit_sprot=sp|Q28C60|LPCT4_XENTR Lysophospholipid acyltransferase LPCAT4;best_blast_hit_trembl_plants=tr|V7BIA4|V7BIA4_PHAVU Uncharacterized protein
LotjaGi5g1v0148700_LC	OG0006195	279: miR395, novel_miRNA_24	Lj	LotjaGi5g1v0148700_LC	miR395_8-5p	Gene	Lj		PHD-finger protein;interpro_id=IPR009057 (Homeobox domain-like), IPR011011 (Zinc finger%2C FYVE/PHD-type);gene_ontology_id=GO:0046872;best_blast_hit_tair=AT1G14770.1 RING/FYVE/PHD zinc finger superfamily protein;best_blast_hit_sprot=sp|F4I7L1|TRB4_ARATH Telomere repeat-binding factor 4;best_blast_hit_trembl_plants=tr|V7BIA4|V7BIA4_PHAVU Uncharacterized protein, PHD-finger protein;interpro_id=IPR009057 (Homeobox domain-like), IPR011011 (Zinc finger%2C FYVE/PHD-type);gene_ontology_id=GO:0046872;best_blast_hit_tair=AT5G03780.1 TRF-like 10;best_blast_hit_sprot=sp|F4I7L1|TRB4_ARATH Telomere repeat-binding factor 4;best_blast_hit_trembl_plants=tr|V7BIA4|V7BIA4_PHAVU Uncharacterized protein, RING/FYVE/PHD zinc finger superfamily protein, putative;interpro_id=N.A.;gene_ontology_id=GO:0046872;best_blast_hit_tair=AT1G68030.1 RING/FYVE/PHD zinc finger superfamily protein;best_blast_hit_sprot=sp|Q28C60|LPCT4_XENTR Lysophospholipid acyltransferase LPCAT4;best_blast_hit_trembl_plants=tr|V7BIA4|V7BIA4_PHAVU Uncharacterized protein
LotjaGi5g1v0148700_LC	OG0006195	279: miR395, novel_miRNA_24	Lj	LotjaGi5g1v0148700_LC	miR395_7-5p	Gene	Lj		PHD-finger protein;interpro_id=IPR009057 (Homeobox domain-like), IPR011011 (Zinc finger%2C FYVE/PHD-type);gene_ontology_id=GO:0046872;best_blast_hit_tair=AT1G14770.1 RING/FYVE/PHD zinc finger superfamily protein;best_blast_hit_sprot=sp|F4I7L1|TRB4_ARATH Telomere repeat-binding factor 4;best_blast_hit_trembl_plants=tr|V7BIA4|V7BIA4_PHAVU Uncharacterized protein, PHD-finger protein;interpro_id=IPR009057 (Homeobox domain-like), IPR011011 (Zinc finger%2C FYVE/PHD-type);gene_ontology_id=GO:0046872;best_blast_hit_tair=AT5G03780.1 TRF-like 10;best_blast_hit_sprot=sp|F4I7L1|TRB4_ARATH Telomere repeat-binding factor 4;best_blast_hit_trembl_plants=tr|V7BIA4|V7BIA4_PHAVU Uncharacterized protein, RING/FYVE/PHD zinc finger superfamily protein, putative;interpro_id=N.A.;gene_ontology_id=GO:0046872;best_blast_hit_tair=AT1G68030.1 RING/FYVE/PHD zinc finger superfamily protein;best_blast_hit_sprot=sp|Q28C60|LPCT4_XENTR Lysophospholipid acyltransferase LPCAT4;best_blast_hit_trembl_plants=tr|V7BIA4|V7BIA4_PHAVU Uncharacterized protein
LotjaGi5g1v0148700_LC	OG0006195	148: miR7517	Lj	LotjaGi5g1v0148700_LC	miR7517_1-5p	Gene	Lj		PHD-finger protein;interpro_id=IPR009057 (Homeobox domain-like), IPR011011 (Zinc finger%2C FYVE/PHD-type);gene_ontology_id=GO:0046872;best_blast_hit_tair=AT1G14770.1 RING/FYVE/PHD zinc finger superfamily protein;best_blast_hit_sprot=sp|F4I7L1|TRB4_ARATH Telomere repeat-binding factor 4;best_blast_hit_trembl_plants=tr|V7BIA4|V7BIA4_PHAVU Uncharacterized protein, PHD-finger protein;interpro_id=IPR009057 (Homeobox domain-like), IPR011011 (Zinc finger%2C FYVE/PHD-type);gene_ontology_id=GO:0046872;best_blast_hit_tair=AT5G03780.1 TRF-like 10;best_blast_hit_sprot=sp|F4I7L1|TRB4_ARATH Telomere repeat-binding factor 4;best_blast_hit_trembl_plants=tr|V7BIA4|V7BIA4_PHAVU Uncharacterized protein, RING/FYVE/PHD zinc finger superfamily protein, putative;interpro_id=N.A.;gene_ontology_id=GO:0046872;best_blast_hit_tair=AT1G68030.1 RING/FYVE/PHD zinc finger superfamily protein;best_blast_hit_sprot=sp|Q28C60|LPCT4_XENTR Lysophospholipid acyltransferase LPCAT4;best_blast_hit_trembl_plants=tr|V7BIA4|V7BIA4_PHAVU Uncharacterized protein
LotjaGi5g1v0148700_LC	OG0006195	279: miR395, novel_miRNA_24	Lj	LotjaGi5g1v0148700_LC	miR395_9-5p	Gene	Lj		PHD-finger protein;interpro_id=IPR009057 (Homeobox domain-like), IPR011011 (Zinc finger%2C FYVE/PHD-type);gene_ontology_id=GO:0046872;best_blast_hit_tair=AT1G14770.1 RING/FYVE/PHD zinc finger superfamily protein;best_blast_hit_sprot=sp|F4I7L1|TRB4_ARATH Telomere repeat-binding factor 4;best_blast_hit_trembl_plants=tr|V7BIA4|V7BIA4_PHAVU Uncharacterized protein, PHD-finger protein;interpro_id=IPR009057 (Homeobox domain-like), IPR011011 (Zinc finger%2C FYVE/PHD-type);gene_ontology_id=GO:0046872;best_blast_hit_tair=AT5G03780.1 TRF-like 10;best_blast_hit_sprot=sp|F4I7L1|TRB4_ARATH Telomere repeat-binding factor 4;best_blast_hit_trembl_plants=tr|V7BIA4|V7BIA4_PHAVU Uncharacterized protein, RING/FYVE/PHD zinc finger superfamily protein, putative;interpro_id=N.A.;gene_ontology_id=GO:0046872;best_blast_hit_tair=AT1G68030.1 RING/FYVE/PHD zinc finger superfamily protein;best_blast_hit_sprot=sp|Q28C60|LPCT4_XENTR Lysophospholipid acyltransferase LPCAT4;best_blast_hit_trembl_plants=tr|V7BIA4|V7BIA4_PHAVU Uncharacterized protein
LotjaGi5g1v0148700_LC	OG0006195	279: miR395, novel_miRNA_24	Lj	LotjaGi5g1v0148700_LC	miR395_5-5p	Gene	Lj		PHD-finger protein;interpro_id=IPR009057 (Homeobox domain-like), IPR011011 (Zinc finger%2C FYVE/PHD-type);gene_ontology_id=GO:0046872;best_blast_hit_tair=AT1G14770.1 RING/FYVE/PHD zinc finger superfamily protein;best_blast_hit_sprot=sp|F4I7L1|TRB4_ARATH Telomere repeat-binding factor 4;best_blast_hit_trembl_plants=tr|V7BIA4|V7BIA4_PHAVU Uncharacterized protein, PHD-finger protein;interpro_id=IPR009057 (Homeobox domain-like), IPR011011 (Zinc finger%2C FYVE/PHD-type);gene_ontology_id=GO:0046872;best_blast_hit_tair=AT5G03780.1 TRF-like 10;best_blast_hit_sprot=sp|F4I7L1|TRB4_ARATH Telomere repeat-binding factor 4;best_blast_hit_trembl_plants=tr|V7BIA4|V7BIA4_PHAVU Uncharacterized protein, RING/FYVE/PHD zinc finger superfamily protein, putative;interpro_id=N.A.;gene_ontology_id=GO:0046872;best_blast_hit_tair=AT1G68030.1 RING/FYVE/PHD zinc finger superfamily protein;best_blast_hit_sprot=sp|Q28C60|LPCT4_XENTR Lysophospholipid acyltransferase LPCAT4;best_blast_hit_trembl_plants=tr|V7BIA4|V7BIA4_PHAVU Uncharacterized protein
LotjaGi5g1v0148700_LC	OG0006195	98: novel_miRNA_51	Lj	LotjaGi5g1v0148700_LC	novel_miRNA_51-3p	Gene	Lj		PHD-finger protein;interpro_id=IPR009057 (Homeobox domain-like), IPR011011 (Zinc finger%2C FYVE/PHD-type);gene_ontology_id=GO:0046872;best_blast_hit_tair=AT1G14770.1 RING/FYVE/PHD zinc finger superfamily protein;best_blast_hit_sprot=sp|F4I7L1|TRB4_ARATH Telomere repeat-binding factor 4;best_blast_hit_trembl_plants=tr|V7BIA4|V7BIA4_PHAVU Uncharacterized protein, PHD-finger protein;interpro_id=IPR009057 (Homeobox domain-like), IPR011011 (Zinc finger%2C FYVE/PHD-type);gene_ontology_id=GO:0046872;best_blast_hit_tair=AT5G03780.1 TRF-like 10;best_blast_hit_sprot=sp|F4I7L1|TRB4_ARATH Telomere repeat-binding factor 4;best_blast_hit_trembl_plants=tr|V7BIA4|V7BIA4_PHAVU Uncharacterized protein, RING/FYVE/PHD zinc finger superfamily protein, putative;interpro_id=N.A.;gene_ontology_id=GO:0046872;best_blast_hit_tair=AT1G68030.1 RING/FYVE/PHD zinc finger superfamily protein;best_blast_hit_sprot=sp|Q28C60|LPCT4_XENTR Lysophospholipid acyltransferase LPCAT4;best_blast_hit_trembl_plants=tr|V7BIA4|V7BIA4_PHAVU Uncharacterized protein
LotjaGi5g1v0148800	OG0012818	524: novel_miRNA_22	Lj	LotjaGi5g1v0148800	novel_miRNA_22-3p	Gene	Lj		Exostosin family protein;interpro_id=IPR004263 (Exostosin-like);gene_ontology_id=GO:0006486, GO:0016757;best_blast_hit_tair=AT3G57630.1 exostosin family protein;best_blast_hit_sprot=sp|Q6NMM8|F8H_ARATH Probable glucuronoxylan glucuronosyltransferase F8H;best_blast_hit_trembl_plants=tr|A0A072VIF3|A0A072VIF3_MEDTR Exostosin family protein, Exostosin family protein;interpro_id=N.A.;gene_ontology_id=GO:0006486, GO:0016757;best_blast_hit_tair=AT3G57630.1 exostosin family protein;best_blast_hit_sprot=sp|Q6NMM8|F8H_ARATH Probable glucuronoxylan glucuronosyltransferase F8H;best_blast_hit_trembl_plants=tr|A0A072VIF3|A0A072VIF3_MEDTR Exostosin family protein
LotjaGi5g1v0148800	OG0012818	49: miR164	Lj	LotjaGi5g1v0148800	miR164_7-5p	Gene	Lj		Exostosin family protein;interpro_id=IPR004263 (Exostosin-like);gene_ontology_id=GO:0006486, GO:0016757;best_blast_hit_tair=AT3G57630.1 exostosin family protein;best_blast_hit_sprot=sp|Q6NMM8|F8H_ARATH Probable glucuronoxylan glucuronosyltransferase F8H;best_blast_hit_trembl_plants=tr|A0A072VIF3|A0A072VIF3_MEDTR Exostosin family protein, Exostosin family protein;interpro_id=N.A.;gene_ontology_id=GO:0006486, GO:0016757;best_blast_hit_tair=AT3G57630.1 exostosin family protein;best_blast_hit_sprot=sp|Q6NMM8|F8H_ARATH Probable glucuronoxylan glucuronosyltransferase F8H;best_blast_hit_trembl_plants=tr|A0A072VIF3|A0A072VIF3_MEDTR Exostosin family protein
LotjaGi5g1v0148800	OG0012818	493: miR8165, novel_miRNA_30	Lj	LotjaGi5g1v0148800	novel_miRNA_30-5p	Gene	Lj		Exostosin family protein;interpro_id=IPR004263 (Exostosin-like);gene_ontology_id=GO:0006486, GO:0016757;best_blast_hit_tair=AT3G57630.1 exostosin family protein;best_blast_hit_sprot=sp|Q6NMM8|F8H_ARATH Probable glucuronoxylan glucuronosyltransferase F8H;best_blast_hit_trembl_plants=tr|A0A072VIF3|A0A072VIF3_MEDTR Exostosin family protein, Exostosin family protein;interpro_id=N.A.;gene_ontology_id=GO:0006486, GO:0016757;best_blast_hit_tair=AT3G57630.1 exostosin family protein;best_blast_hit_sprot=sp|Q6NMM8|F8H_ARATH Probable glucuronoxylan glucuronosyltransferase F8H;best_blast_hit_trembl_plants=tr|A0A072VIF3|A0A072VIF3_MEDTR Exostosin family protein
LotjaGi5g1v0148800	OG0012818	484: novel_miRNA_61	Lj	LotjaGi5g1v0148800	novel_miRNA_61-3p	Gene	Lj		Exostosin family protein;interpro_id=IPR004263 (Exostosin-like);gene_ontology_id=GO:0006486, GO:0016757;best_blast_hit_tair=AT3G57630.1 exostosin family protein;best_blast_hit_sprot=sp|Q6NMM8|F8H_ARATH Probable glucuronoxylan glucuronosyltransferase F8H;best_blast_hit_trembl_plants=tr|A0A072VIF3|A0A072VIF3_MEDTR Exostosin family protein, Exostosin family protein;interpro_id=N.A.;gene_ontology_id=GO:0006486, GO:0016757;best_blast_hit_tair=AT3G57630.1 exostosin family protein;best_blast_hit_sprot=sp|Q6NMM8|F8H_ARATH Probable glucuronoxylan glucuronosyltransferase F8H;best_blast_hit_trembl_plants=tr|A0A072VIF3|A0A072VIF3_MEDTR Exostosin family protein
LotjaGi5g1v0148800	OG0012818	49: miR164	Lj	LotjaGi5g1v0148800	miR164_10-5p	Gene	Lj		Exostosin family protein;interpro_id=IPR004263 (Exostosin-like);gene_ontology_id=GO:0006486, GO:0016757;best_blast_hit_tair=AT3G57630.1 exostosin family protein;best_blast_hit_sprot=sp|Q6NMM8|F8H_ARATH Probable glucuronoxylan glucuronosyltransferase F8H;best_blast_hit_trembl_plants=tr|A0A072VIF3|A0A072VIF3_MEDTR Exostosin family protein, Exostosin family protein;interpro_id=N.A.;gene_ontology_id=GO:0006486, GO:0016757;best_blast_hit_tair=AT3G57630.1 exostosin family protein;best_blast_hit_sprot=sp|Q6NMM8|F8H_ARATH Probable glucuronoxylan glucuronosyltransferase F8H;best_blast_hit_trembl_plants=tr|A0A072VIF3|A0A072VIF3_MEDTR Exostosin family protein
LotjaGi5g1v0148800	OG0012818	137: miR1426, miR172	Lj	LotjaGi5g1v0148800	miR172_6-3p	Gene	Lj		Exostosin family protein;interpro_id=IPR004263 (Exostosin-like);gene_ontology_id=GO:0006486, GO:0016757;best_blast_hit_tair=AT3G57630.1 exostosin family protein;best_blast_hit_sprot=sp|Q6NMM8|F8H_ARATH Probable glucuronoxylan glucuronosyltransferase F8H;best_blast_hit_trembl_plants=tr|A0A072VIF3|A0A072VIF3_MEDTR Exostosin family protein, Exostosin family protein;interpro_id=N.A.;gene_ontology_id=GO:0006486, GO:0016757;best_blast_hit_tair=AT3G57630.1 exostosin family protein;best_blast_hit_sprot=sp|Q6NMM8|F8H_ARATH Probable glucuronoxylan glucuronosyltransferase F8H;best_blast_hit_trembl_plants=tr|A0A072VIF3|A0A072VIF3_MEDTR Exostosin family protein
LotjaGi5g1v0148800	OG0012818	115: miR156, miR157, miR535	Lj	LotjaGi5g1v0148800	miR156f_1-5p	Gene	Lj		Exostosin family protein;interpro_id=IPR004263 (Exostosin-like);gene_ontology_id=GO:0006486, GO:0016757;best_blast_hit_tair=AT3G57630.1 exostosin family protein;best_blast_hit_sprot=sp|Q6NMM8|F8H_ARATH Probable glucuronoxylan glucuronosyltransferase F8H;best_blast_hit_trembl_plants=tr|A0A072VIF3|A0A072VIF3_MEDTR Exostosin family protein, Exostosin family protein;interpro_id=N.A.;gene_ontology_id=GO:0006486, GO:0016757;best_blast_hit_tair=AT3G57630.1 exostosin family protein;best_blast_hit_sprot=sp|Q6NMM8|F8H_ARATH Probable glucuronoxylan glucuronosyltransferase F8H;best_blast_hit_trembl_plants=tr|A0A072VIF3|A0A072VIF3_MEDTR Exostosin family protein
LotjaGi5g1v0148800	OG0012818	49: miR164	Lj	LotjaGi5g1v0148800	miR164_1-5p	Gene	Lj		Exostosin family protein;interpro_id=IPR004263 (Exostosin-like);gene_ontology_id=GO:0006486, GO:0016757;best_blast_hit_tair=AT3G57630.1 exostosin family protein;best_blast_hit_sprot=sp|Q6NMM8|F8H_ARATH Probable glucuronoxylan glucuronosyltransferase F8H;best_blast_hit_trembl_plants=tr|A0A072VIF3|A0A072VIF3_MEDTR Exostosin family protein, Exostosin family protein;interpro_id=N.A.;gene_ontology_id=GO:0006486, GO:0016757;best_blast_hit_tair=AT3G57630.1 exostosin family protein;best_blast_hit_sprot=sp|Q6NMM8|F8H_ARATH Probable glucuronoxylan glucuronosyltransferase F8H;best_blast_hit_trembl_plants=tr|A0A072VIF3|A0A072VIF3_MEDTR Exostosin family protein
LotjaGi5g1v0148800	OG0012818	435: novel_miRNA_37	Lj	LotjaGi5g1v0148800	novel_miRNA_37-5p	Gene	Lj		Exostosin family protein;interpro_id=IPR004263 (Exostosin-like);gene_ontology_id=GO:0006486, GO:0016757;best_blast_hit_tair=AT3G57630.1 exostosin family protein;best_blast_hit_sprot=sp|Q6NMM8|F8H_ARATH Probable glucuronoxylan glucuronosyltransferase F8H;best_blast_hit_trembl_plants=tr|A0A072VIF3|A0A072VIF3_MEDTR Exostosin family protein, Exostosin family protein;interpro_id=N.A.;gene_ontology_id=GO:0006486, GO:0016757;best_blast_hit_tair=AT3G57630.1 exostosin family protein;best_blast_hit_sprot=sp|Q6NMM8|F8H_ARATH Probable glucuronoxylan glucuronosyltransferase F8H;best_blast_hit_trembl_plants=tr|A0A072VIF3|A0A072VIF3_MEDTR Exostosin family protein
LotjaGi5g1v0148800	OG0012818	744: miR399	Lj	LotjaGi5g1v0148800	miR399_14-5p	Gene	Lj		Exostosin family protein;interpro_id=IPR004263 (Exostosin-like);gene_ontology_id=GO:0006486, GO:0016757;best_blast_hit_tair=AT3G57630.1 exostosin family protein;best_blast_hit_sprot=sp|Q6NMM8|F8H_ARATH Probable glucuronoxylan glucuronosyltransferase F8H;best_blast_hit_trembl_plants=tr|A0A072VIF3|A0A072VIF3_MEDTR Exostosin family protein, Exostosin family protein;interpro_id=N.A.;gene_ontology_id=GO:0006486, GO:0016757;best_blast_hit_tair=AT3G57630.1 exostosin family protein;best_blast_hit_sprot=sp|Q6NMM8|F8H_ARATH Probable glucuronoxylan glucuronosyltransferase F8H;best_blast_hit_trembl_plants=tr|A0A072VIF3|A0A072VIF3_MEDTR Exostosin family protein
LotjaGi5g1v0148800	OG0012818	137: miR1426, miR172	Lj	LotjaGi5g1v0148800	miR172_8-3p	Gene	Lj		Exostosin family protein;interpro_id=IPR004263 (Exostosin-like);gene_ontology_id=GO:0006486, GO:0016757;best_blast_hit_tair=AT3G57630.1 exostosin family protein;best_blast_hit_sprot=sp|Q6NMM8|F8H_ARATH Probable glucuronoxylan glucuronosyltransferase F8H;best_blast_hit_trembl_plants=tr|A0A072VIF3|A0A072VIF3_MEDTR Exostosin family protein, Exostosin family protein;interpro_id=N.A.;gene_ontology_id=GO:0006486, GO:0016757;best_blast_hit_tair=AT3G57630.1 exostosin family protein;best_blast_hit_sprot=sp|Q6NMM8|F8H_ARATH Probable glucuronoxylan glucuronosyltransferase F8H;best_blast_hit_trembl_plants=tr|A0A072VIF3|A0A072VIF3_MEDTR Exostosin family protein
LotjaGi5g1v0148800	OG0012818	804: miR482	Lj	LotjaGi5g1v0148800	miR482_1-5p	Gene	Lj		Exostosin family protein;interpro_id=IPR004263 (Exostosin-like);gene_ontology_id=GO:0006486, GO:0016757;best_blast_hit_tair=AT3G57630.1 exostosin family protein;best_blast_hit_sprot=sp|Q6NMM8|F8H_ARATH Probable glucuronoxylan glucuronosyltransferase F8H;best_blast_hit_trembl_plants=tr|A0A072VIF3|A0A072VIF3_MEDTR Exostosin family protein, Exostosin family protein;interpro_id=N.A.;gene_ontology_id=GO:0006486, GO:0016757;best_blast_hit_tair=AT3G57630.1 exostosin family protein;best_blast_hit_sprot=sp|Q6NMM8|F8H_ARATH Probable glucuronoxylan glucuronosyltransferase F8H;best_blast_hit_trembl_plants=tr|A0A072VIF3|A0A072VIF3_MEDTR Exostosin family protein
LotjaGi5g1v0148800	OG0012818	49: miR164	Lj	LotjaGi5g1v0148800	miR164_5-5p	Gene	Lj		Exostosin family protein;interpro_id=IPR004263 (Exostosin-like);gene_ontology_id=GO:0006486, GO:0016757;best_blast_hit_tair=AT3G57630.1 exostosin family protein;best_blast_hit_sprot=sp|Q6NMM8|F8H_ARATH Probable glucuronoxylan glucuronosyltransferase F8H;best_blast_hit_trembl_plants=tr|A0A072VIF3|A0A072VIF3_MEDTR Exostosin family protein, Exostosin family protein;interpro_id=N.A.;gene_ontology_id=GO:0006486, GO:0016757;best_blast_hit_tair=AT3G57630.1 exostosin family protein;best_blast_hit_sprot=sp|Q6NMM8|F8H_ARATH Probable glucuronoxylan glucuronosyltransferase F8H;best_blast_hit_trembl_plants=tr|A0A072VIF3|A0A072VIF3_MEDTR Exostosin family protein
LotjaGi5g1v0148800	OG0012818	747: miR391	Lj	LotjaGi5g1v0148800	miR391_1-3p	Gene	Lj		Exostosin family protein;interpro_id=IPR004263 (Exostosin-like);gene_ontology_id=GO:0006486, GO:0016757;best_blast_hit_tair=AT3G57630.1 exostosin family protein;best_blast_hit_sprot=sp|Q6NMM8|F8H_ARATH Probable glucuronoxylan glucuronosyltransferase F8H;best_blast_hit_trembl_plants=tr|A0A072VIF3|A0A072VIF3_MEDTR Exostosin family protein, Exostosin family protein;interpro_id=N.A.;gene_ontology_id=GO:0006486, GO:0016757;best_blast_hit_tair=AT3G57630.1 exostosin family protein;best_blast_hit_sprot=sp|Q6NMM8|F8H_ARATH Probable glucuronoxylan glucuronosyltransferase F8H;best_blast_hit_trembl_plants=tr|A0A072VIF3|A0A072VIF3_MEDTR Exostosin family protein
LotjaGi5g1v0148800	OG0012818	115: miR156, miR157, miR535	Lj	LotjaGi5g1v0148800	miR156d_1-5p	Gene	Lj		Exostosin family protein;interpro_id=IPR004263 (Exostosin-like);gene_ontology_id=GO:0006486, GO:0016757;best_blast_hit_tair=AT3G57630.1 exostosin family protein;best_blast_hit_sprot=sp|Q6NMM8|F8H_ARATH Probable glucuronoxylan glucuronosyltransferase F8H;best_blast_hit_trembl_plants=tr|A0A072VIF3|A0A072VIF3_MEDTR Exostosin family protein, Exostosin family protein;interpro_id=N.A.;gene_ontology_id=GO:0006486, GO:0016757;best_blast_hit_tair=AT3G57630.1 exostosin family protein;best_blast_hit_sprot=sp|Q6NMM8|F8H_ARATH Probable glucuronoxylan glucuronosyltransferase F8H;best_blast_hit_trembl_plants=tr|A0A072VIF3|A0A072VIF3_MEDTR Exostosin family protein
LotjaGi5g1v0148800	OG0012818	137: miR1426, miR172	Lj	LotjaGi5g1v0148800	miR172_5-3p	Gene	Lj		Exostosin family protein;interpro_id=IPR004263 (Exostosin-like);gene_ontology_id=GO:0006486, GO:0016757;best_blast_hit_tair=AT3G57630.1 exostosin family protein;best_blast_hit_sprot=sp|Q6NMM8|F8H_ARATH Probable glucuronoxylan glucuronosyltransferase F8H;best_blast_hit_trembl_plants=tr|A0A072VIF3|A0A072VIF3_MEDTR Exostosin family protein, Exostosin family protein;interpro_id=N.A.;gene_ontology_id=GO:0006486, GO:0016757;best_blast_hit_tair=AT3G57630.1 exostosin family protein;best_blast_hit_sprot=sp|Q6NMM8|F8H_ARATH Probable glucuronoxylan glucuronosyltransferase F8H;best_blast_hit_trembl_plants=tr|A0A072VIF3|A0A072VIF3_MEDTR Exostosin family protein
LotjaGi5g1v0148800	OG0012818	297: miR4415	Lj	LotjaGi5g1v0148800	miR4415_2-3p	Gene	Lj		Exostosin family protein;interpro_id=IPR004263 (Exostosin-like);gene_ontology_id=GO:0006486, GO:0016757;best_blast_hit_tair=AT3G57630.1 exostosin family protein;best_blast_hit_sprot=sp|Q6NMM8|F8H_ARATH Probable glucuronoxylan glucuronosyltransferase F8H;best_blast_hit_trembl_plants=tr|A0A072VIF3|A0A072VIF3_MEDTR Exostosin family protein, Exostosin family protein;interpro_id=N.A.;gene_ontology_id=GO:0006486, GO:0016757;best_blast_hit_tair=AT3G57630.1 exostosin family protein;best_blast_hit_sprot=sp|Q6NMM8|F8H_ARATH Probable glucuronoxylan glucuronosyltransferase F8H;best_blast_hit_trembl_plants=tr|A0A072VIF3|A0A072VIF3_MEDTR Exostosin family protein
LotjaGi5g1v0148800	OG0012818	754: miR172	Lj	LotjaGi5g1v0148800	miR172_5-5p	Gene	Lj		Exostosin family protein;interpro_id=IPR004263 (Exostosin-like);gene_ontology_id=GO:0006486, GO:0016757;best_blast_hit_tair=AT3G57630.1 exostosin family protein;best_blast_hit_sprot=sp|Q6NMM8|F8H_ARATH Probable glucuronoxylan glucuronosyltransferase F8H;best_blast_hit_trembl_plants=tr|A0A072VIF3|A0A072VIF3_MEDTR Exostosin family protein, Exostosin family protein;interpro_id=N.A.;gene_ontology_id=GO:0006486, GO:0016757;best_blast_hit_tair=AT3G57630.1 exostosin family protein;best_blast_hit_sprot=sp|Q6NMM8|F8H_ARATH Probable glucuronoxylan glucuronosyltransferase F8H;best_blast_hit_trembl_plants=tr|A0A072VIF3|A0A072VIF3_MEDTR Exostosin family protein
LotjaGi5g1v0148800	OG0012818	49: miR164	Lj	LotjaGi5g1v0148800	miR164_2-5p	Gene	Lj		Exostosin family protein;interpro_id=IPR004263 (Exostosin-like);gene_ontology_id=GO:0006486, GO:0016757;best_blast_hit_tair=AT3G57630.1 exostosin family protein;best_blast_hit_sprot=sp|Q6NMM8|F8H_ARATH Probable glucuronoxylan glucuronosyltransferase F8H;best_blast_hit_trembl_plants=tr|A0A072VIF3|A0A072VIF3_MEDTR Exostosin family protein, Exostosin family protein;interpro_id=N.A.;gene_ontology_id=GO:0006486, GO:0016757;best_blast_hit_tair=AT3G57630.1 exostosin family protein;best_blast_hit_sprot=sp|Q6NMM8|F8H_ARATH Probable glucuronoxylan glucuronosyltransferase F8H;best_blast_hit_trembl_plants=tr|A0A072VIF3|A0A072VIF3_MEDTR Exostosin family protein
LotjaGi5g1v0148800	OG0012818	651: novel_miRNA_1	Lj	LotjaGi5g1v0148800	novel_miRNA_1-5p	Gene	Lj		Exostosin family protein;interpro_id=IPR004263 (Exostosin-like);gene_ontology_id=GO:0006486, GO:0016757;best_blast_hit_tair=AT3G57630.1 exostosin family protein;best_blast_hit_sprot=sp|Q6NMM8|F8H_ARATH Probable glucuronoxylan glucuronosyltransferase F8H;best_blast_hit_trembl_plants=tr|A0A072VIF3|A0A072VIF3_MEDTR Exostosin family protein, Exostosin family protein;interpro_id=N.A.;gene_ontology_id=GO:0006486, GO:0016757;best_blast_hit_tair=AT3G57630.1 exostosin family protein;best_blast_hit_sprot=sp|Q6NMM8|F8H_ARATH Probable glucuronoxylan glucuronosyltransferase F8H;best_blast_hit_trembl_plants=tr|A0A072VIF3|A0A072VIF3_MEDTR Exostosin family protein
LotjaGi5g1v0148800	OG0012818	382: novel_miRNA_57	Lj	LotjaGi5g1v0148800	novel_miRNA_57-3p	Gene	Lj		Exostosin family protein;interpro_id=IPR004263 (Exostosin-like);gene_ontology_id=GO:0006486, GO:0016757;best_blast_hit_tair=AT3G57630.1 exostosin family protein;best_blast_hit_sprot=sp|Q6NMM8|F8H_ARATH Probable glucuronoxylan glucuronosyltransferase F8H;best_blast_hit_trembl_plants=tr|A0A072VIF3|A0A072VIF3_MEDTR Exostosin family protein, Exostosin family protein;interpro_id=N.A.;gene_ontology_id=GO:0006486, GO:0016757;best_blast_hit_tair=AT3G57630.1 exostosin family protein;best_blast_hit_sprot=sp|Q6NMM8|F8H_ARATH Probable glucuronoxylan glucuronosyltransferase F8H;best_blast_hit_trembl_plants=tr|A0A072VIF3|A0A072VIF3_MEDTR Exostosin family protein
LotjaGi5g1v0148800	OG0012818	49: miR164	Lj	LotjaGi5g1v0148800	miR164_6-5p	Gene	Lj		Exostosin family protein;interpro_id=IPR004263 (Exostosin-like);gene_ontology_id=GO:0006486, GO:0016757;best_blast_hit_tair=AT3G57630.1 exostosin family protein;best_blast_hit_sprot=sp|Q6NMM8|F8H_ARATH Probable glucuronoxylan glucuronosyltransferase F8H;best_blast_hit_trembl_plants=tr|A0A072VIF3|A0A072VIF3_MEDTR Exostosin family protein, Exostosin family protein;interpro_id=N.A.;gene_ontology_id=GO:0006486, GO:0016757;best_blast_hit_tair=AT3G57630.1 exostosin family protein;best_blast_hit_sprot=sp|Q6NMM8|F8H_ARATH Probable glucuronoxylan glucuronosyltransferase F8H;best_blast_hit_trembl_plants=tr|A0A072VIF3|A0A072VIF3_MEDTR Exostosin family protein
LotjaGi5g1v0149400	OG0003784	137: miR1426, miR172	Lj	LotjaGi5g1v0149400	miR172_8-3p	Gene	Lj		CLIP-associating-like protein;interpro_id=IPR016024 (Armadillo-type fold), IPR024395 (CLASP N-terminal domain);gene_ontology_id=N.A.;best_blast_hit_tair=AT2G20190.1 CLIP-associated protein;best_blast_hit_sprot=sp|Q8RWY6|CLASP_ARATH CLIP-associated protein;best_blast_hit_trembl_plants=tr|A0A072VLE8|A0A072VLE8_MEDTR CLIP-associated protein, CLIP-associating-like protein;interpro_id=IPR016024 (Armadillo-type fold), IPR024395 (CLASP N-terminal domain), IPR032878 (Vacuole morphology and inheritance protein 14%2C Fab1-binding region);gene_ontology_id=N.A.;best_blast_hit_tair=AT2G20190.1 CLIP-associated protein;best_blast_hit_sprot=sp|Q8RWY6|CLASP_ARATH CLIP-associated protein;best_blast_hit_trembl_plants=tr|A0A072VLE8|A0A072VLE8_MEDTR CLIP-associated protein
LotjaGi5g1v0149400	OG0003784	137: miR1426, miR172	Lj	LotjaGi5g1v0149400	miR172_6-3p	Gene	Lj		CLIP-associating-like protein;interpro_id=IPR016024 (Armadillo-type fold), IPR024395 (CLASP N-terminal domain);gene_ontology_id=N.A.;best_blast_hit_tair=AT2G20190.1 CLIP-associated protein;best_blast_hit_sprot=sp|Q8RWY6|CLASP_ARATH CLIP-associated protein;best_blast_hit_trembl_plants=tr|A0A072VLE8|A0A072VLE8_MEDTR CLIP-associated protein, CLIP-associating-like protein;interpro_id=IPR016024 (Armadillo-type fold), IPR024395 (CLASP N-terminal domain), IPR032878 (Vacuole morphology and inheritance protein 14%2C Fab1-binding region);gene_ontology_id=N.A.;best_blast_hit_tair=AT2G20190.1 CLIP-associated protein;best_blast_hit_sprot=sp|Q8RWY6|CLASP_ARATH CLIP-associated protein;best_blast_hit_trembl_plants=tr|A0A072VLE8|A0A072VLE8_MEDTR CLIP-associated protein
LotjaGi5g1v0149400	OG0003784	137: miR1426, miR172	Lj	LotjaGi5g1v0149400	miR172_2-3p	Gene	Lj		CLIP-associating-like protein;interpro_id=IPR016024 (Armadillo-type fold), IPR024395 (CLASP N-terminal domain);gene_ontology_id=N.A.;best_blast_hit_tair=AT2G20190.1 CLIP-associated protein;best_blast_hit_sprot=sp|Q8RWY6|CLASP_ARATH CLIP-associated protein;best_blast_hit_trembl_plants=tr|A0A072VLE8|A0A072VLE8_MEDTR CLIP-associated protein, CLIP-associating-like protein;interpro_id=IPR016024 (Armadillo-type fold), IPR024395 (CLASP N-terminal domain), IPR032878 (Vacuole morphology and inheritance protein 14%2C Fab1-binding region);gene_ontology_id=N.A.;best_blast_hit_tair=AT2G20190.1 CLIP-associated protein;best_blast_hit_sprot=sp|Q8RWY6|CLASP_ARATH CLIP-associated protein;best_blast_hit_trembl_plants=tr|A0A072VLE8|A0A072VLE8_MEDTR CLIP-associated protein
LotjaGi5g1v0149400	OG0003784	137: miR1426, miR172	Lj	LotjaGi5g1v0149400	miR172_5-3p	Gene	Lj		CLIP-associating-like protein;interpro_id=IPR016024 (Armadillo-type fold), IPR024395 (CLASP N-terminal domain);gene_ontology_id=N.A.;best_blast_hit_tair=AT2G20190.1 CLIP-associated protein;best_blast_hit_sprot=sp|Q8RWY6|CLASP_ARATH CLIP-associated protein;best_blast_hit_trembl_plants=tr|A0A072VLE8|A0A072VLE8_MEDTR CLIP-associated protein, CLIP-associating-like protein;interpro_id=IPR016024 (Armadillo-type fold), IPR024395 (CLASP N-terminal domain), IPR032878 (Vacuole morphology and inheritance protein 14%2C Fab1-binding region);gene_ontology_id=N.A.;best_blast_hit_tair=AT2G20190.1 CLIP-associated protein;best_blast_hit_sprot=sp|Q8RWY6|CLASP_ARATH CLIP-associated protein;best_blast_hit_trembl_plants=tr|A0A072VLE8|A0A072VLE8_MEDTR CLIP-associated protein
LotjaGi5g1v0149400	OG0003784	663: miR159, miR846	Lj	LotjaGi5g1v0149400	miR159_1-5p	Gene	Lj		CLIP-associating-like protein;interpro_id=IPR016024 (Armadillo-type fold), IPR024395 (CLASP N-terminal domain);gene_ontology_id=N.A.;best_blast_hit_tair=AT2G20190.1 CLIP-associated protein;best_blast_hit_sprot=sp|Q8RWY6|CLASP_ARATH CLIP-associated protein;best_blast_hit_trembl_plants=tr|A0A072VLE8|A0A072VLE8_MEDTR CLIP-associated protein, CLIP-associating-like protein;interpro_id=IPR016024 (Armadillo-type fold), IPR024395 (CLASP N-terminal domain), IPR032878 (Vacuole morphology and inheritance protein 14%2C Fab1-binding region);gene_ontology_id=N.A.;best_blast_hit_tair=AT2G20190.1 CLIP-associated protein;best_blast_hit_sprot=sp|Q8RWY6|CLASP_ARATH CLIP-associated protein;best_blast_hit_trembl_plants=tr|A0A072VLE8|A0A072VLE8_MEDTR CLIP-associated protein
LotjaGi5g1v0149400	OG0003784	745: miR168	Lj	LotjaGi5g1v0149400	miR168_1-3p	Gene	Lj		CLIP-associating-like protein;interpro_id=IPR016024 (Armadillo-type fold), IPR024395 (CLASP N-terminal domain);gene_ontology_id=N.A.;best_blast_hit_tair=AT2G20190.1 CLIP-associated protein;best_blast_hit_sprot=sp|Q8RWY6|CLASP_ARATH CLIP-associated protein;best_blast_hit_trembl_plants=tr|A0A072VLE8|A0A072VLE8_MEDTR CLIP-associated protein, CLIP-associating-like protein;interpro_id=IPR016024 (Armadillo-type fold), IPR024395 (CLASP N-terminal domain), IPR032878 (Vacuole morphology and inheritance protein 14%2C Fab1-binding region);gene_ontology_id=N.A.;best_blast_hit_tair=AT2G20190.1 CLIP-associated protein;best_blast_hit_sprot=sp|Q8RWY6|CLASP_ARATH CLIP-associated protein;best_blast_hit_trembl_plants=tr|A0A072VLE8|A0A072VLE8_MEDTR CLIP-associated protein
LotjaGi5g1v0149400	OG0003784	371: miR1511	Lj	LotjaGi5g1v0149400	miR1511_2-5p	Gene	Lj		CLIP-associating-like protein;interpro_id=IPR016024 (Armadillo-type fold), IPR024395 (CLASP N-terminal domain);gene_ontology_id=N.A.;best_blast_hit_tair=AT2G20190.1 CLIP-associated protein;best_blast_hit_sprot=sp|Q8RWY6|CLASP_ARATH CLIP-associated protein;best_blast_hit_trembl_plants=tr|A0A072VLE8|A0A072VLE8_MEDTR CLIP-associated protein, CLIP-associating-like protein;interpro_id=IPR016024 (Armadillo-type fold), IPR024395 (CLASP N-terminal domain), IPR032878 (Vacuole morphology and inheritance protein 14%2C Fab1-binding region);gene_ontology_id=N.A.;best_blast_hit_tair=AT2G20190.1 CLIP-associated protein;best_blast_hit_sprot=sp|Q8RWY6|CLASP_ARATH CLIP-associated protein;best_blast_hit_trembl_plants=tr|A0A072VLE8|A0A072VLE8_MEDTR CLIP-associated protein
LotjaGi5g1v0149500	OG0002155	755: miR162, miR7520	Lj	LotjaGi5g1v0149500	miR7520_1-5p	Gene	Lj		Transcription factor;interpro_id=IPR011598 (Myc-type, basic helix-loop-helix (bHLH) domain);gene_ontology_id=GO:0046983;best_blast_hit_tair=AT2G20180.2 phytochrome interacting factor 3-like 5;best_blast_hit_sprot=sp|Q8GZM7|PIF1_ARATH Transcription factor PIF1;best_blast_hit_trembl_plants=tr|A0A072VK93|A0A072VK93_MEDTR Transcription factor
LotjaGi5g1v0149500	OG0002155	766: miR5225	Lj	LotjaGi5g1v0149500	miR5225_1-5p	Gene	Lj		Transcription factor;interpro_id=IPR011598 (Myc-type, basic helix-loop-helix (bHLH) domain);gene_ontology_id=GO:0046983;best_blast_hit_tair=AT2G20180.2 phytochrome interacting factor 3-like 5;best_blast_hit_sprot=sp|Q8GZM7|PIF1_ARATH Transcription factor PIF1;best_blast_hit_trembl_plants=tr|A0A072VK93|A0A072VK93_MEDTR Transcription factor
LotjaGi5g1v0149500	OG0002155	335: miR8182, novel_miRNA_23	Lj	LotjaGi5g1v0149500	novel_miRNA_23-5p	Gene	Lj		Transcription factor;interpro_id=IPR011598 (Myc-type, basic helix-loop-helix (bHLH) domain);gene_ontology_id=GO:0046983;best_blast_hit_tair=AT2G20180.2 phytochrome interacting factor 3-like 5;best_blast_hit_sprot=sp|Q8GZM7|PIF1_ARATH Transcription factor PIF1;best_blast_hit_trembl_plants=tr|A0A072VK93|A0A072VK93_MEDTR Transcription factor
LotjaGi5g1v0149500	OG0002155	115: miR156, miR157, miR535	Lj	LotjaGi5g1v0149500	miR156c_2-5p	Gene	Lj		Transcription factor;interpro_id=IPR011598 (Myc-type, basic helix-loop-helix (bHLH) domain);gene_ontology_id=GO:0046983;best_blast_hit_tair=AT2G20180.2 phytochrome interacting factor 3-like 5;best_blast_hit_sprot=sp|Q8GZM7|PIF1_ARATH Transcription factor PIF1;best_blast_hit_trembl_plants=tr|A0A072VK93|A0A072VK93_MEDTR Transcription factor
LotjaGi5g1v0149600	OG0010013	585: miR156, miR157	Lj	LotjaGi5g1v0149600	miR156c_1-3p	Gene	Lj		HIT zinc finger protein;interpro_id=IPR007529 (Zinc finger%2C HIT-type);gene_ontology_id=GO:0046872;best_blast_hit_tair=AT4G28820.2 HIT-type Zinc finger family protein;best_blast_hit_sprot=sp|Q15649|ZNHI3_HUMAN Zinc finger HIT domain-containing protein 3;best_blast_hit_trembl_plants=tr|K7LZG3|K7LZG3_SOYBN Uncharacterized protein
LotjaGi5g1v0149600	OG0010013	94: novel_miRNA_11	Lj	LotjaGi5g1v0149600	novel_miRNA_11-5p	Gene	Lj		HIT zinc finger protein;interpro_id=IPR007529 (Zinc finger%2C HIT-type);gene_ontology_id=GO:0046872;best_blast_hit_tair=AT4G28820.2 HIT-type Zinc finger family protein;best_blast_hit_sprot=sp|Q15649|ZNHI3_HUMAN Zinc finger HIT domain-containing protein 3;best_blast_hit_trembl_plants=tr|K7LZG3|K7LZG3_SOYBN Uncharacterized protein
LotjaGi5g1v0149700_LC	OG0000074	804: miR482	Lj	LotjaGi5g1v0149700_LC	miR482_1-5p	Gene	Lj		Serine/threonine protein phosphatase 7 long form isogeny;interpro_id=IPR019557 (Aminotransferase-like%2C plant mobile domain);gene_ontology_id=N.A.;best_blast_hit_tair=AT1G17930.1 Aminotransferase-like, plant mobile domain family protein;best_blast_hit_sprot=sp|Q9LMT7|MAIN_ARATH Protein MAINTENANCE OF MERISTEMS;best_blast_hit_trembl_plants=tr|A0A1B5Z7K5|A0A1B5Z7K5_TRISU Uncharacterized protein
LotjaGi5g1v0149700_LC	OG0000074	84: novel_miRNA_34	Lj	LotjaGi5g1v0149700_LC	novel_miRNA_34-5p	Gene	Lj		Serine/threonine protein phosphatase 7 long form isogeny;interpro_id=IPR019557 (Aminotransferase-like%2C plant mobile domain);gene_ontology_id=N.A.;best_blast_hit_tair=AT1G17930.1 Aminotransferase-like, plant mobile domain family protein;best_blast_hit_sprot=sp|Q9LMT7|MAIN_ARATH Protein MAINTENANCE OF MERISTEMS;best_blast_hit_trembl_plants=tr|A0A1B5Z7K5|A0A1B5Z7K5_TRISU Uncharacterized protein
LotjaGi5g1v0149900_LC	OG0000218	418: miR1507	Lj	LotjaGi5g1v0149900_LC	miR1507_3-3p	Gene	Lj		Transposon Ty3-I Gag-Pol polyprotein;interpro_id=IPR012337 (Ribonuclease H-like domain);gene_ontology_id=GO:0003676, GO:0015074;best_blast_hit_tair=AT3G53520.3 UDP-glucuronic acid decarboxylase 1;best_blast_hit_sprot=sp|Q7LHG5|YI31B_YEAST Transposon Ty3-I Gag-Pol polyprotein;best_blast_hit_trembl_plants=tr|A0A151RID1|A0A151RID1_CAJCA Transposon Ty3-G Gag-Pol polyprotein
LotjaGi5g1v0149900_LC	OG0000218	502: miR394	Lj	LotjaGi5g1v0149900_LC	miR394b_2-3p	Gene	Lj		Transposon Ty3-I Gag-Pol polyprotein;interpro_id=IPR012337 (Ribonuclease H-like domain);gene_ontology_id=GO:0003676, GO:0015074;best_blast_hit_tair=AT3G53520.3 UDP-glucuronic acid decarboxylase 1;best_blast_hit_sprot=sp|Q7LHG5|YI31B_YEAST Transposon Ty3-I Gag-Pol polyprotein;best_blast_hit_trembl_plants=tr|A0A151RID1|A0A151RID1_CAJCA Transposon Ty3-G Gag-Pol polyprotein
LotjaGi5g1v0150000_LC	OG0000127	322: miR160	Lj	LotjaGi5g1v0150000_LC	miR160a_1-5p	Gene	Lj		vesicle-associated protein 1-4;interpro_id=N.A.;gene_ontology_id=N.A.;best_blast_hit_tair=AT1G02890.2 AAA-type ATPase family protein;best_blast_hit_sprot=sp|Q4HYZ2|EXO84_GIBZE Exocyst complex component EXO84;best_blast_hit_trembl_plants=tr|I3SYR4|I3SYR4_LOTJA Uncharacterized protein
LotjaGi5g1v0150000_LC	OG0000127	322: miR160	Lj	LotjaGi5g1v0150000_LC	miR160b_1-5p	Gene	Lj		vesicle-associated protein 1-4;interpro_id=N.A.;gene_ontology_id=N.A.;best_blast_hit_tair=AT1G02890.2 AAA-type ATPase family protein;best_blast_hit_sprot=sp|Q4HYZ2|EXO84_GIBZE Exocyst complex component EXO84;best_blast_hit_trembl_plants=tr|I3SYR4|I3SYR4_LOTJA Uncharacterized protein
LotjaGi5g1v0150300	OG0010018	132: miR11085	Lj	LotjaGi5g1v0150300	miR11085_2-5p	Gene	Lj		Glutaredoxin family protein;interpro_id=IPR012336 (Thioredoxin-like fold);gene_ontology_id=N.A.;best_blast_hit_tair=AT4G28730.1 Glutaredoxin family protein;best_blast_hit_sprot=sp|Q8GWS0|GRXC5_ARATH Glutaredoxin-C5, chloroplastic;best_blast_hit_trembl_plants=tr|I3SBR5|I3SBR5_LOTJA Uncharacterized protein
LotjaGi5g1v0150300	OG0010018	744: miR399	Lj	LotjaGi5g1v0150300	miR399_14-5p	Gene	Lj		Glutaredoxin family protein;interpro_id=IPR012336 (Thioredoxin-like fold);gene_ontology_id=N.A.;best_blast_hit_tair=AT4G28730.1 Glutaredoxin family protein;best_blast_hit_sprot=sp|Q8GWS0|GRXC5_ARATH Glutaredoxin-C5, chloroplastic;best_blast_hit_trembl_plants=tr|I3SBR5|I3SBR5_LOTJA Uncharacterized protein
LotjaGi5g1v0150300	OG0010018	202: miR170, miR171	Lj	LotjaGi5g1v0150300	miR171_1-3p	Gene	Lj		Glutaredoxin family protein;interpro_id=IPR012336 (Thioredoxin-like fold);gene_ontology_id=N.A.;best_blast_hit_tair=AT4G28730.1 Glutaredoxin family protein;best_blast_hit_sprot=sp|Q8GWS0|GRXC5_ARATH Glutaredoxin-C5, chloroplastic;best_blast_hit_trembl_plants=tr|I3SBR5|I3SBR5_LOTJA Uncharacterized protein
LotjaGi5g1v0150300	OG0010018	780: novel_miRNA_43	Lj	LotjaGi5g1v0150300	novel_miRNA_43-3p	Gene	Lj		Glutaredoxin family protein;interpro_id=IPR012336 (Thioredoxin-like fold);gene_ontology_id=N.A.;best_blast_hit_tair=AT4G28730.1 Glutaredoxin family protein;best_blast_hit_sprot=sp|Q8GWS0|GRXC5_ARATH Glutaredoxin-C5, chloroplastic;best_blast_hit_trembl_plants=tr|I3SBR5|I3SBR5_LOTJA Uncharacterized protein
LotjaGi5g1v0150400	OG0007896	335: miR8182, novel_miRNA_23	Lj	LotjaGi5g1v0150400	novel_miRNA_23-5p	Gene	Lj		Tetraspanin family protein;interpro_id=IPR018499 (Tetraspanin/Peripherin);gene_ontology_id=GO:0016020, GO:0016021;best_blast_hit_tair=AT2G20230.1 Tetraspanin family protein;best_blast_hit_sprot=sp|Q93XY5|TET18_ARATH Tetraspanin-18;best_blast_hit_trembl_plants=tr|A0A072VK97|A0A072VK97_MEDTR Tetraspanin family protein
LotjaGi5g1v0150400	OG0007896	517: novel_miRNA_5, novel_miRNA_6	Lj	LotjaGi5g1v0150400	novel_miRNA_6-5p	Gene	Lj		Tetraspanin family protein;interpro_id=IPR018499 (Tetraspanin/Peripherin);gene_ontology_id=GO:0016020, GO:0016021;best_blast_hit_tair=AT2G20230.1 Tetraspanin family protein;best_blast_hit_sprot=sp|Q93XY5|TET18_ARATH Tetraspanin-18;best_blast_hit_trembl_plants=tr|A0A072VK97|A0A072VK97_MEDTR Tetraspanin family protein
LotjaGi5g1v0150400	OG0007896	49: miR164	Lj	LotjaGi5g1v0150400	miR164_6-5p	Gene	Lj		Tetraspanin family protein;interpro_id=IPR018499 (Tetraspanin/Peripherin);gene_ontology_id=GO:0016020, GO:0016021;best_blast_hit_tair=AT2G20230.1 Tetraspanin family protein;best_blast_hit_sprot=sp|Q93XY5|TET18_ARATH Tetraspanin-18;best_blast_hit_trembl_plants=tr|A0A072VK97|A0A072VK97_MEDTR Tetraspanin family protein
LotjaGi5g1v0150400	OG0007896	517: novel_miRNA_5, novel_miRNA_6	Lj	LotjaGi5g1v0150400	novel_miRNA_5-5p	Gene	Lj		Tetraspanin family protein;interpro_id=IPR018499 (Tetraspanin/Peripherin);gene_ontology_id=GO:0016020, GO:0016021;best_blast_hit_tair=AT2G20230.1 Tetraspanin family protein;best_blast_hit_sprot=sp|Q93XY5|TET18_ARATH Tetraspanin-18;best_blast_hit_trembl_plants=tr|A0A072VK97|A0A072VK97_MEDTR Tetraspanin family protein
LotjaGi5g1v0150400	OG0007896	767: miR399	Lj	LotjaGi5g1v0150400	miR399_10-3p	Gene	Lj		Tetraspanin family protein;interpro_id=IPR018499 (Tetraspanin/Peripherin);gene_ontology_id=GO:0016020, GO:0016021;best_blast_hit_tair=AT2G20230.1 Tetraspanin family protein;best_blast_hit_sprot=sp|Q93XY5|TET18_ARATH Tetraspanin-18;best_blast_hit_trembl_plants=tr|A0A072VK97|A0A072VK97_MEDTR Tetraspanin family protein
LotjaGi5g1v0150400	OG0007896	767: miR399	Lj	LotjaGi5g1v0150400	miR399_13-3p	Gene	Lj		Tetraspanin family protein;interpro_id=IPR018499 (Tetraspanin/Peripherin);gene_ontology_id=GO:0016020, GO:0016021;best_blast_hit_tair=AT2G20230.1 Tetraspanin family protein;best_blast_hit_sprot=sp|Q93XY5|TET18_ARATH Tetraspanin-18;best_blast_hit_trembl_plants=tr|A0A072VK97|A0A072VK97_MEDTR Tetraspanin family protein
LotjaGi5g1v0150400	OG0007896	314: miR169	Lj	LotjaGi5g1v0150400	miR169a_1-3p	Gene	Lj		Tetraspanin family protein;interpro_id=IPR018499 (Tetraspanin/Peripherin);gene_ontology_id=GO:0016020, GO:0016021;best_blast_hit_tair=AT2G20230.1 Tetraspanin family protein;best_blast_hit_sprot=sp|Q93XY5|TET18_ARATH Tetraspanin-18;best_blast_hit_trembl_plants=tr|A0A072VK97|A0A072VK97_MEDTR Tetraspanin family protein
LotjaGi5g1v0150400	OG0007896	177: miR2109	Lj	LotjaGi5g1v0150400	miR2109_1-3p	Gene	Lj		Tetraspanin family protein;interpro_id=IPR018499 (Tetraspanin/Peripherin);gene_ontology_id=GO:0016020, GO:0016021;best_blast_hit_tair=AT2G20230.1 Tetraspanin family protein;best_blast_hit_sprot=sp|Q93XY5|TET18_ARATH Tetraspanin-18;best_blast_hit_trembl_plants=tr|A0A072VK97|A0A072VK97_MEDTR Tetraspanin family protein
LotjaGi5g1v0150400	OG0007896	49: miR164	Lj	LotjaGi5g1v0150400	miR164_10-5p	Gene	Lj		Tetraspanin family protein;interpro_id=IPR018499 (Tetraspanin/Peripherin);gene_ontology_id=GO:0016020, GO:0016021;best_blast_hit_tair=AT2G20230.1 Tetraspanin family protein;best_blast_hit_sprot=sp|Q93XY5|TET18_ARATH Tetraspanin-18;best_blast_hit_trembl_plants=tr|A0A072VK97|A0A072VK97_MEDTR Tetraspanin family protein
LotjaGi5g1v0150400	OG0007896	782: miR5016, miR5574	Lj	LotjaGi5g1v0150400	miR5574_1-5p	Gene	Lj		Tetraspanin family protein;interpro_id=IPR018499 (Tetraspanin/Peripherin);gene_ontology_id=GO:0016020, GO:0016021;best_blast_hit_tair=AT2G20230.1 Tetraspanin family protein;best_blast_hit_sprot=sp|Q93XY5|TET18_ARATH Tetraspanin-18;best_blast_hit_trembl_plants=tr|A0A072VK97|A0A072VK97_MEDTR Tetraspanin family protein
LotjaGi5g1v0150400	OG0007896	223: miR7832, novel_miRNA_32	Lj	LotjaGi5g1v0150400	miR7832_1-5p	Gene	Lj		Tetraspanin family protein;interpro_id=IPR018499 (Tetraspanin/Peripherin);gene_ontology_id=GO:0016020, GO:0016021;best_blast_hit_tair=AT2G20230.1 Tetraspanin family protein;best_blast_hit_sprot=sp|Q93XY5|TET18_ARATH Tetraspanin-18;best_blast_hit_trembl_plants=tr|A0A072VK97|A0A072VK97_MEDTR Tetraspanin family protein
LotjaGi5g1v0150400	OG0007896	380: miR165, miR166	Lj	LotjaGi5g1v0150400	miR166_10-5p	Gene	Lj		Tetraspanin family protein;interpro_id=IPR018499 (Tetraspanin/Peripherin);gene_ontology_id=GO:0016020, GO:0016021;best_blast_hit_tair=AT2G20230.1 Tetraspanin family protein;best_blast_hit_sprot=sp|Q93XY5|TET18_ARATH Tetraspanin-18;best_blast_hit_trembl_plants=tr|A0A072VK97|A0A072VK97_MEDTR Tetraspanin family protein
LotjaGi5g1v0150400	OG0007896	380: miR165, miR166	Lj	LotjaGi5g1v0150400	miR166_1-5p	Gene	Lj		Tetraspanin family protein;interpro_id=IPR018499 (Tetraspanin/Peripherin);gene_ontology_id=GO:0016020, GO:0016021;best_blast_hit_tair=AT2G20230.1 Tetraspanin family protein;best_blast_hit_sprot=sp|Q93XY5|TET18_ARATH Tetraspanin-18;best_blast_hit_trembl_plants=tr|A0A072VK97|A0A072VK97_MEDTR Tetraspanin family protein
LotjaGi5g1v0150400	OG0007896	380: miR165, miR166	Lj	LotjaGi5g1v0150400	miR166_9-5p	Gene	Lj		Tetraspanin family protein;interpro_id=IPR018499 (Tetraspanin/Peripherin);gene_ontology_id=GO:0016020, GO:0016021;best_blast_hit_tair=AT2G20230.1 Tetraspanin family protein;best_blast_hit_sprot=sp|Q93XY5|TET18_ARATH Tetraspanin-18;best_blast_hit_trembl_plants=tr|A0A072VK97|A0A072VK97_MEDTR Tetraspanin family protein
LotjaGi5g1v0150400	OG0007896	770: novel_miRNA_2	Lj	LotjaGi5g1v0150400	novel_miRNA_2-5p	Gene	Lj		Tetraspanin family protein;interpro_id=IPR018499 (Tetraspanin/Peripherin);gene_ontology_id=GO:0016020, GO:0016021;best_blast_hit_tair=AT2G20230.1 Tetraspanin family protein;best_blast_hit_sprot=sp|Q93XY5|TET18_ARATH Tetraspanin-18;best_blast_hit_trembl_plants=tr|A0A072VK97|A0A072VK97_MEDTR Tetraspanin family protein
LotjaGi5g1v0150400	OG0007896	49: miR164	Lj	LotjaGi5g1v0150400	miR164_7-5p	Gene	Lj		Tetraspanin family protein;interpro_id=IPR018499 (Tetraspanin/Peripherin);gene_ontology_id=GO:0016020, GO:0016021;best_blast_hit_tair=AT2G20230.1 Tetraspanin family protein;best_blast_hit_sprot=sp|Q93XY5|TET18_ARATH Tetraspanin-18;best_blast_hit_trembl_plants=tr|A0A072VK97|A0A072VK97_MEDTR Tetraspanin family protein
LotjaGi5g1v0150400	OG0007896	49: miR164	Lj	LotjaGi5g1v0150400	miR164_2-5p	Gene	Lj		Tetraspanin family protein;interpro_id=IPR018499 (Tetraspanin/Peripherin);gene_ontology_id=GO:0016020, GO:0016021;best_blast_hit_tair=AT2G20230.1 Tetraspanin family protein;best_blast_hit_sprot=sp|Q93XY5|TET18_ARATH Tetraspanin-18;best_blast_hit_trembl_plants=tr|A0A072VK97|A0A072VK97_MEDTR Tetraspanin family protein
LotjaGi5g1v0150400	OG0007896	387: miR11123	Lj	LotjaGi5g1v0150400	miR11123_1-5p	Gene	Lj		Tetraspanin family protein;interpro_id=IPR018499 (Tetraspanin/Peripherin);gene_ontology_id=GO:0016020, GO:0016021;best_blast_hit_tair=AT2G20230.1 Tetraspanin family protein;best_blast_hit_sprot=sp|Q93XY5|TET18_ARATH Tetraspanin-18;best_blast_hit_trembl_plants=tr|A0A072VK97|A0A072VK97_MEDTR Tetraspanin family protein
LotjaGi5g1v0150400	OG0007896	610: miR11124	Lj	LotjaGi5g1v0150400	miR11124_1-3p	Gene	Lj		Tetraspanin family protein;interpro_id=IPR018499 (Tetraspanin/Peripherin);gene_ontology_id=GO:0016020, GO:0016021;best_blast_hit_tair=AT2G20230.1 Tetraspanin family protein;best_blast_hit_sprot=sp|Q93XY5|TET18_ARATH Tetraspanin-18;best_blast_hit_trembl_plants=tr|A0A072VK97|A0A072VK97_MEDTR Tetraspanin family protein
LotjaGi5g1v0150400	OG0007896	49: miR164	Lj	LotjaGi5g1v0150400	miR164_5-5p	Gene	Lj		Tetraspanin family protein;interpro_id=IPR018499 (Tetraspanin/Peripherin);gene_ontology_id=GO:0016020, GO:0016021;best_blast_hit_tair=AT2G20230.1 Tetraspanin family protein;best_blast_hit_sprot=sp|Q93XY5|TET18_ARATH Tetraspanin-18;best_blast_hit_trembl_plants=tr|A0A072VK97|A0A072VK97_MEDTR Tetraspanin family protein
LotjaGi5g1v0150400	OG0007896	39: miR2111	Lj	LotjaGi5g1v0150400	miR2111_8-5p	Gene	Lj		Tetraspanin family protein;interpro_id=IPR018499 (Tetraspanin/Peripherin);gene_ontology_id=GO:0016020, GO:0016021;best_blast_hit_tair=AT2G20230.1 Tetraspanin family protein;best_blast_hit_sprot=sp|Q93XY5|TET18_ARATH Tetraspanin-18;best_blast_hit_trembl_plants=tr|A0A072VK97|A0A072VK97_MEDTR Tetraspanin family protein
LotjaGi5g1v0150400	OG0007896	767: miR399	Lj	LotjaGi5g1v0150400	miR399_8-3p	Gene	Lj		Tetraspanin family protein;interpro_id=IPR018499 (Tetraspanin/Peripherin);gene_ontology_id=GO:0016020, GO:0016021;best_blast_hit_tair=AT2G20230.1 Tetraspanin family protein;best_blast_hit_sprot=sp|Q93XY5|TET18_ARATH Tetraspanin-18;best_blast_hit_trembl_plants=tr|A0A072VK97|A0A072VK97_MEDTR Tetraspanin family protein
LotjaGi5g1v0150400	OG0007896	49: miR164	Lj	LotjaGi5g1v0150400	miR164_1-5p	Gene	Lj		Tetraspanin family protein;interpro_id=IPR018499 (Tetraspanin/Peripherin);gene_ontology_id=GO:0016020, GO:0016021;best_blast_hit_tair=AT2G20230.1 Tetraspanin family protein;best_blast_hit_sprot=sp|Q93XY5|TET18_ARATH Tetraspanin-18;best_blast_hit_trembl_plants=tr|A0A072VK97|A0A072VK97_MEDTR Tetraspanin family protein
LotjaGi5g1v0150500	OG0001984	380: miR165, miR166	Lj	LotjaGi5g1v0150500	miR166_7-5p	Gene	Lj		methyl-coenzyme M reductase II subunit gamma, putative (DUF3741);interpro_id=IPR022212 (Domain of unknown function DUF3741), IPR025486 (Domain of unknown function DUF4378), IPR032795 (DUF3741-associated sequence motif);gene_ontology_id=N.A.;best_blast_hit_tair=AT4G28760.1 methyl-coenzyme M reductase II subunit gamma, putative (DUF3741);best_blast_hit_sprot=sp|Q9FLN0|GLIP1_ARATH GDSL esterase/lipase 1;best_blast_hit_trembl_plants=tr|K7LZF7|K7LZF7_SOYBN Uncharacterized protein, methyl-coenzyme M reductase II subunit gamma, putative (DUF3741);interpro_id=N.A.;gene_ontology_id=N.A.;best_blast_hit_tair=AT4G28760.1 methyl-coenzyme M reductase II subunit gamma, putative (DUF3741);best_blast_hit_sprot=sp|Q9FLN0|GLIP1_ARATH GDSL esterase/lipase 1;best_blast_hit_trembl_plants=tr|K7LZF7|K7LZF7_SOYBN Uncharacterized protein
LotjaGi5g1v0150500	OG0001984	761: novel_miRNA_5, novel_miRNA_6	Lj	LotjaGi5g1v0150500	novel_miRNA_6-3p	Gene	Lj		methyl-coenzyme M reductase II subunit gamma, putative (DUF3741);interpro_id=IPR022212 (Domain of unknown function DUF3741), IPR025486 (Domain of unknown function DUF4378), IPR032795 (DUF3741-associated sequence motif);gene_ontology_id=N.A.;best_blast_hit_tair=AT4G28760.1 methyl-coenzyme M reductase II subunit gamma, putative (DUF3741);best_blast_hit_sprot=sp|Q9FLN0|GLIP1_ARATH GDSL esterase/lipase 1;best_blast_hit_trembl_plants=tr|K7LZF7|K7LZF7_SOYBN Uncharacterized protein, methyl-coenzyme M reductase II subunit gamma, putative (DUF3741);interpro_id=N.A.;gene_ontology_id=N.A.;best_blast_hit_tair=AT4G28760.1 methyl-coenzyme M reductase II subunit gamma, putative (DUF3741);best_blast_hit_sprot=sp|Q9FLN0|GLIP1_ARATH GDSL esterase/lipase 1;best_blast_hit_trembl_plants=tr|K7LZF7|K7LZF7_SOYBN Uncharacterized protein
LotjaGi5g1v0150500	OG0001984	380: miR165, miR166	Lj	LotjaGi5g1v0150500	miR166_4-5p	Gene	Lj		methyl-coenzyme M reductase II subunit gamma, putative (DUF3741);interpro_id=IPR022212 (Domain of unknown function DUF3741), IPR025486 (Domain of unknown function DUF4378), IPR032795 (DUF3741-associated sequence motif);gene_ontology_id=N.A.;best_blast_hit_tair=AT4G28760.1 methyl-coenzyme M reductase II subunit gamma, putative (DUF3741);best_blast_hit_sprot=sp|Q9FLN0|GLIP1_ARATH GDSL esterase/lipase 1;best_blast_hit_trembl_plants=tr|K7LZF7|K7LZF7_SOYBN Uncharacterized protein, methyl-coenzyme M reductase II subunit gamma, putative (DUF3741);interpro_id=N.A.;gene_ontology_id=N.A.;best_blast_hit_tair=AT4G28760.1 methyl-coenzyme M reductase II subunit gamma, putative (DUF3741);best_blast_hit_sprot=sp|Q9FLN0|GLIP1_ARATH GDSL esterase/lipase 1;best_blast_hit_trembl_plants=tr|K7LZF7|K7LZF7_SOYBN Uncharacterized protein
LotjaGi5g1v0150600	OG0014469	546: novel_miRNA_30, novel_miRNA_31	Lj	LotjaGi5g1v0150600	novel_miRNA_30-3p	Gene	Lj		Root hair defective 3 GTP-binding protein (RHD3);interpro_id=N.A.;gene_ontology_id=N.A.;best_blast_hit_tair=AT5G45160.1 Root hair defective 3 GTP-binding protein (RHD3);best_blast_hit_sprot=N.A.;best_blast_hit_trembl_plants=tr|K7LZF6|K7LZF6_SOYBN Uncharacterized protein, Root hair defective 3 GTP-binding protein (RHD3);interpro_id=N.A.;gene_ontology_id=N.A.;best_blast_hit_tair=AT2G20250.1 hypothetical protein;best_blast_hit_sprot=N.A.;best_blast_hit_trembl_plants=tr|A0A0B2SWP4|A0A0B2SWP4_GLYSO Uncharacterized protein, Root hair defective 3 GTP-binding protein (RHD3);interpro_id=N.A.;gene_ontology_id=N.A.;best_blast_hit_tair=AT2G20250.2 hypothetical protein;best_blast_hit_sprot=N.A.;best_blast_hit_trembl_plants=tr|A0A0B2SWP4|A0A0B2SWP4_GLYSO Uncharacterized protein
LotjaGi5g1v0150600	OG0014469	305: miR11095, miR5144, novel_miRNA_34, novel_miRNA_63	Lj	LotjaGi5g1v0150600	miR11095_1-5p	Gene	Lj		Root hair defective 3 GTP-binding protein (RHD3);interpro_id=N.A.;gene_ontology_id=N.A.;best_blast_hit_tair=AT5G45160.1 Root hair defective 3 GTP-binding protein (RHD3);best_blast_hit_sprot=N.A.;best_blast_hit_trembl_plants=tr|K7LZF6|K7LZF6_SOYBN Uncharacterized protein, Root hair defective 3 GTP-binding protein (RHD3);interpro_id=N.A.;gene_ontology_id=N.A.;best_blast_hit_tair=AT2G20250.1 hypothetical protein;best_blast_hit_sprot=N.A.;best_blast_hit_trembl_plants=tr|A0A0B2SWP4|A0A0B2SWP4_GLYSO Uncharacterized protein, Root hair defective 3 GTP-binding protein (RHD3);interpro_id=N.A.;gene_ontology_id=N.A.;best_blast_hit_tair=AT2G20250.2 hypothetical protein;best_blast_hit_sprot=N.A.;best_blast_hit_trembl_plants=tr|A0A0B2SWP4|A0A0B2SWP4_GLYSO Uncharacterized protein
LotjaGi5g1v0150800	OG0010026	523: miR11124	Lj	LotjaGi5g1v0150800	miR11124_1-5p	Gene	Lj		Protein LOW PSII ACCUMULATION 1, chloroplastic;interpro_id=IPR021883 (Protein of unknown function DUF3493);gene_ontology_id=GO:0016020, GO:0016021;best_blast_hit_tair=AT4G28740.1 LOW PSII ACCUMULATION-like protein;best_blast_hit_sprot=sp|Q9SRY4|LPA1_ARATH Protein LOW PSII ACCUMULATION 1, chloroplastic;best_blast_hit_trembl_plants=tr|I3SYF4|I3SYF4_LOTJA Uncharacterized protein
LotjaGi5g1v0150800	OG0010026	305: miR11095, miR5144, novel_miRNA_34, novel_miRNA_63	Lj	LotjaGi5g1v0150800	miR11095_1-5p	Gene	Lj		Protein LOW PSII ACCUMULATION 1, chloroplastic;interpro_id=IPR021883 (Protein of unknown function DUF3493);gene_ontology_id=GO:0016020, GO:0016021;best_blast_hit_tair=AT4G28740.1 LOW PSII ACCUMULATION-like protein;best_blast_hit_sprot=sp|Q9SRY4|LPA1_ARATH Protein LOW PSII ACCUMULATION 1, chloroplastic;best_blast_hit_trembl_plants=tr|I3SYF4|I3SYF4_LOTJA Uncharacterized protein
LotjaGi5g1v0150800	OG0010026	724: miR396	Lj	LotjaGi5g1v0150800	miR396_1-5p	Gene	Lj		Protein LOW PSII ACCUMULATION 1, chloroplastic;interpro_id=IPR021883 (Protein of unknown function DUF3493);gene_ontology_id=GO:0016020, GO:0016021;best_blast_hit_tair=AT4G28740.1 LOW PSII ACCUMULATION-like protein;best_blast_hit_sprot=sp|Q9SRY4|LPA1_ARATH Protein LOW PSII ACCUMULATION 1, chloroplastic;best_blast_hit_trembl_plants=tr|I3SYF4|I3SYF4_LOTJA Uncharacterized protein
LotjaGi5g1v0150800	OG0010026	322: miR160	Lj	LotjaGi5g1v0150800	miR160b_1-5p	Gene	Lj		Protein LOW PSII ACCUMULATION 1, chloroplastic;interpro_id=IPR021883 (Protein of unknown function DUF3493);gene_ontology_id=GO:0016020, GO:0016021;best_blast_hit_tair=AT4G28740.1 LOW PSII ACCUMULATION-like protein;best_blast_hit_sprot=sp|Q9SRY4|LPA1_ARATH Protein LOW PSII ACCUMULATION 1, chloroplastic;best_blast_hit_trembl_plants=tr|I3SYF4|I3SYF4_LOTJA Uncharacterized protein
LotjaGi5g1v0150800	OG0010026	202: miR170, miR171	Lj	LotjaGi5g1v0150800	miR171_3-3p	Gene	Lj		Protein LOW PSII ACCUMULATION 1, chloroplastic;interpro_id=IPR021883 (Protein of unknown function DUF3493);gene_ontology_id=GO:0016020, GO:0016021;best_blast_hit_tair=AT4G28740.1 LOW PSII ACCUMULATION-like protein;best_blast_hit_sprot=sp|Q9SRY4|LPA1_ARATH Protein LOW PSII ACCUMULATION 1, chloroplastic;best_blast_hit_trembl_plants=tr|I3SYF4|I3SYF4_LOTJA Uncharacterized protein
LotjaGi5g1v0150800	OG0010026	322: miR160	Lj	LotjaGi5g1v0150800	miR160a_1-5p	Gene	Lj		Protein LOW PSII ACCUMULATION 1, chloroplastic;interpro_id=IPR021883 (Protein of unknown function DUF3493);gene_ontology_id=GO:0016020, GO:0016021;best_blast_hit_tair=AT4G28740.1 LOW PSII ACCUMULATION-like protein;best_blast_hit_sprot=sp|Q9SRY4|LPA1_ARATH Protein LOW PSII ACCUMULATION 1, chloroplastic;best_blast_hit_trembl_plants=tr|I3SYF4|I3SYF4_LOTJA Uncharacterized protein
LotjaGi5g1v0150800	OG0010026	780: novel_miRNA_43	Lj	LotjaGi5g1v0150800	novel_miRNA_43-3p	Gene	Lj		Protein LOW PSII ACCUMULATION 1, chloroplastic;interpro_id=IPR021883 (Protein of unknown function DUF3493);gene_ontology_id=GO:0016020, GO:0016021;best_blast_hit_tair=AT4G28740.1 LOW PSII ACCUMULATION-like protein;best_blast_hit_sprot=sp|Q9SRY4|LPA1_ARATH Protein LOW PSII ACCUMULATION 1, chloroplastic;best_blast_hit_trembl_plants=tr|I3SYF4|I3SYF4_LOTJA Uncharacterized protein
LotjaGi5g1v0150800	OG0010026	469: miR390	Lj	LotjaGi5g1v0150800	miR390_4-5p	Gene	Lj		Protein LOW PSII ACCUMULATION 1, chloroplastic;interpro_id=IPR021883 (Protein of unknown function DUF3493);gene_ontology_id=GO:0016020, GO:0016021;best_blast_hit_tair=AT4G28740.1 LOW PSII ACCUMULATION-like protein;best_blast_hit_sprot=sp|Q9SRY4|LPA1_ARATH Protein LOW PSII ACCUMULATION 1, chloroplastic;best_blast_hit_trembl_plants=tr|I3SYF4|I3SYF4_LOTJA Uncharacterized protein
LotjaGi5g1v0150800	OG0010026	120: miR396	Lj	LotjaGi5g1v0150800	miR396_1-3p	Gene	Lj		Protein LOW PSII ACCUMULATION 1, chloroplastic;interpro_id=IPR021883 (Protein of unknown function DUF3493);gene_ontology_id=GO:0016020, GO:0016021;best_blast_hit_tair=AT4G28740.1 LOW PSII ACCUMULATION-like protein;best_blast_hit_sprot=sp|Q9SRY4|LPA1_ARATH Protein LOW PSII ACCUMULATION 1, chloroplastic;best_blast_hit_trembl_plants=tr|I3SYF4|I3SYF4_LOTJA Uncharacterized protein
LotjaGi5g1v0150900_LC	OG0000415	744: miR399	Lj	LotjaGi5g1v0150900_LC	miR399b_1-5p	Gene	Lj		Retrotransposon protein, putative, Ty3-gypsy subclass;interpro_id=IPR000477 (Reverse transcriptase domain), IPR012337 (Ribonuclease H-like domain), IPR016197 (Chromo domain-like), IPR021109 (Aspartic peptidase domain);gene_ontology_id=GO:0003676, GO:0004190, GO:0006508, GO:0008270, GO:0015074;best_blast_hit_tair=ATMG00860.1 DNA/RNA polymerases superfamily protein (ChrM);best_blast_hit_sprot=sp|Q99315|YG31B_YEAST Transposon Ty3-G Gag-Pol polyprotein;best_blast_hit_trembl_plants=tr|B5U9W1|B5U9W1_LOTJA Putative uncharacterized protein
LotjaGi5g1v0150900_LC	OG0000415	744: miR399	Lj	LotjaGi5g1v0150900_LC	miR399c_1-5p	Gene	Lj		Retrotransposon protein, putative, Ty3-gypsy subclass;interpro_id=IPR000477 (Reverse transcriptase domain), IPR012337 (Ribonuclease H-like domain), IPR016197 (Chromo domain-like), IPR021109 (Aspartic peptidase domain);gene_ontology_id=GO:0003676, GO:0004190, GO:0006508, GO:0008270, GO:0015074;best_blast_hit_tair=ATMG00860.1 DNA/RNA polymerases superfamily protein (ChrM);best_blast_hit_sprot=sp|Q99315|YG31B_YEAST Transposon Ty3-G Gag-Pol polyprotein;best_blast_hit_trembl_plants=tr|B5U9W1|B5U9W1_LOTJA Putative uncharacterized protein
LotjaGi5g1v0150900_LC	OG0000415	415: novel_miRNA_25, novel_miRNA_51	Lj	LotjaGi5g1v0150900_LC	novel_miRNA_51-5p	Gene	Lj		Retrotransposon protein, putative, Ty3-gypsy subclass;interpro_id=IPR000477 (Reverse transcriptase domain), IPR012337 (Ribonuclease H-like domain), IPR016197 (Chromo domain-like), IPR021109 (Aspartic peptidase domain);gene_ontology_id=GO:0003676, GO:0004190, GO:0006508, GO:0008270, GO:0015074;best_blast_hit_tair=ATMG00860.1 DNA/RNA polymerases superfamily protein (ChrM);best_blast_hit_sprot=sp|Q99315|YG31B_YEAST Transposon Ty3-G Gag-Pol polyprotein;best_blast_hit_trembl_plants=tr|B5U9W1|B5U9W1_LOTJA Putative uncharacterized protein
LotjaGi5g1v0150900_LC	OG0000415	689: miR1859, miR2118, miR482	Lj	LotjaGi5g1v0150900_LC	miR482_1-3p	Gene	Lj		Retrotransposon protein, putative, Ty3-gypsy subclass;interpro_id=IPR000477 (Reverse transcriptase domain), IPR012337 (Ribonuclease H-like domain), IPR016197 (Chromo domain-like), IPR021109 (Aspartic peptidase domain);gene_ontology_id=GO:0003676, GO:0004190, GO:0006508, GO:0008270, GO:0015074;best_blast_hit_tair=ATMG00860.1 DNA/RNA polymerases superfamily protein (ChrM);best_blast_hit_sprot=sp|Q99315|YG31B_YEAST Transposon Ty3-G Gag-Pol polyprotein;best_blast_hit_trembl_plants=tr|B5U9W1|B5U9W1_LOTJA Putative uncharacterized protein
LotjaGi5g1v0150900_LC	OG0000415	739: miR319	Lj	LotjaGi5g1v0150900_LC	miR319_5-5p	Gene	Lj		Retrotransposon protein, putative, Ty3-gypsy subclass;interpro_id=IPR000477 (Reverse transcriptase domain), IPR012337 (Ribonuclease H-like domain), IPR016197 (Chromo domain-like), IPR021109 (Aspartic peptidase domain);gene_ontology_id=GO:0003676, GO:0004190, GO:0006508, GO:0008270, GO:0015074;best_blast_hit_tair=ATMG00860.1 DNA/RNA polymerases superfamily protein (ChrM);best_blast_hit_sprot=sp|Q99315|YG31B_YEAST Transposon Ty3-G Gag-Pol polyprotein;best_blast_hit_trembl_plants=tr|B5U9W1|B5U9W1_LOTJA Putative uncharacterized protein
LotjaGi5g1v0151100	OG0001620	767: miR399	Lj	LotjaGi5g1v0151100	miR399c_1-3p	Gene	Lj		Myosin;interpro_id=IPR000048 (IQ motif%2C EF-hand binding site), IPR002710 (Dilute domain), IPR004009 (Myosin%2C N-terminal%2C SH3-like), IPR027417 (P-loop containing nucleoside triphosphate hydrolase);gene_ontology_id=GO:0000166, GO:0003774, GO:0003777, GO:0003779, GO:0005524, GO:0007015, GO:0007018, GO:0008017, GO:0016459;best_blast_hit_tair=AT5G43900.3 myosin 2;best_blast_hit_sprot=sp|Q9LKB9|MYO6_ARATH Myosin-6;best_blast_hit_trembl_plants=tr|K7LHD6|K7LHD6_SOYBN Uncharacterized protein, Myosin;interpro_id=IPR000048 (IQ motif%2C EF-hand binding site), IPR002710 (Dilute domain), IPR027417 (P-loop containing nucleoside triphosphate hydrolase);gene_ontology_id=GO:0000166, GO:0003774, GO:0003777, GO:0003779, GO:0005524, GO:0007015, GO:0007018, GO:0008017, GO:0016459;best_blast_hit_tair=AT5G43900.3 myosin 2;best_blast_hit_sprot=sp|Q9LKB9|MYO6_ARATH Myosin-6;best_blast_hit_trembl_plants=tr|K7LHD6|K7LHD6_SOYBN Uncharacterized protein, Myosin;interpro_id=IPR000048 (IQ motif%2C EF-hand binding site), IPR002710 (Dilute domain), IPR027417 (P-loop containing nucleoside triphosphate hydrolase);gene_ontology_id=GO:0000166, GO:0003774, GO:0003777, GO:0003779, GO:0005524, GO:0007015, GO:0007018, GO:0008017, GO:0016459;best_blast_hit_tair=AT5G43900.3 myosin 2;best_blast_hit_sprot=sp|Q9LKB9|MYO6_ARATH Myosin-6;best_blast_hit_trembl_plants=tr|I1L8I7|I1L8I7_SOYBN Uncharacterized protein, Myosin;interpro_id=IPR000048 (IQ motif%2C EF-hand binding site), IPR002710 (Dilute domain), IPR027417 (P-loop containing nucleoside triphosphate hydrolase);gene_ontology_id=GO:0000166, GO:0003774, GO:0003777, GO:0003779, GO:0005524, GO:0007015, GO:0007018, GO:0008017, GO:0016459;best_blast_hit_tair=AT5G43900.2 myosin 2;best_blast_hit_sprot=sp|Q9LKB9|MYO6_ARATH Myosin-6;best_blast_hit_trembl_plants=tr|A0A0R0HP80|A0A0R0HP80_SOYBN Uncharacterized protein
LotjaGi5g1v0151100	OG0001620	679: miR2119	Lj	LotjaGi5g1v0151100	miR2119_2-5p	Gene	Lj		Myosin;interpro_id=IPR000048 (IQ motif%2C EF-hand binding site), IPR002710 (Dilute domain), IPR004009 (Myosin%2C N-terminal%2C SH3-like), IPR027417 (P-loop containing nucleoside triphosphate hydrolase);gene_ontology_id=GO:0000166, GO:0003774, GO:0003777, GO:0003779, GO:0005524, GO:0007015, GO:0007018, GO:0008017, GO:0016459;best_blast_hit_tair=AT5G43900.3 myosin 2;best_blast_hit_sprot=sp|Q9LKB9|MYO6_ARATH Myosin-6;best_blast_hit_trembl_plants=tr|K7LHD6|K7LHD6_SOYBN Uncharacterized protein, Myosin;interpro_id=IPR000048 (IQ motif%2C EF-hand binding site), IPR002710 (Dilute domain), IPR027417 (P-loop containing nucleoside triphosphate hydrolase);gene_ontology_id=GO:0000166, GO:0003774, GO:0003777, GO:0003779, GO:0005524, GO:0007015, GO:0007018, GO:0008017, GO:0016459;best_blast_hit_tair=AT5G43900.3 myosin 2;best_blast_hit_sprot=sp|Q9LKB9|MYO6_ARATH Myosin-6;best_blast_hit_trembl_plants=tr|K7LHD6|K7LHD6_SOYBN Uncharacterized protein, Myosin;interpro_id=IPR000048 (IQ motif%2C EF-hand binding site), IPR002710 (Dilute domain), IPR027417 (P-loop containing nucleoside triphosphate hydrolase);gene_ontology_id=GO:0000166, GO:0003774, GO:0003777, GO:0003779, GO:0005524, GO:0007015, GO:0007018, GO:0008017, GO:0016459;best_blast_hit_tair=AT5G43900.3 myosin 2;best_blast_hit_sprot=sp|Q9LKB9|MYO6_ARATH Myosin-6;best_blast_hit_trembl_plants=tr|I1L8I7|I1L8I7_SOYBN Uncharacterized protein, Myosin;interpro_id=IPR000048 (IQ motif%2C EF-hand binding site), IPR002710 (Dilute domain), IPR027417 (P-loop containing nucleoside triphosphate hydrolase);gene_ontology_id=GO:0000166, GO:0003774, GO:0003777, GO:0003779, GO:0005524, GO:0007015, GO:0007018, GO:0008017, GO:0016459;best_blast_hit_tair=AT5G43900.2 myosin 2;best_blast_hit_sprot=sp|Q9LKB9|MYO6_ARATH Myosin-6;best_blast_hit_trembl_plants=tr|A0A0R0HP80|A0A0R0HP80_SOYBN Uncharacterized protein
LotjaGi5g1v0151100	OG0001620	502: miR394	Lj	LotjaGi5g1v0151100	miR394b_2-3p	Gene	Lj		Myosin;interpro_id=IPR000048 (IQ motif%2C EF-hand binding site), IPR002710 (Dilute domain), IPR004009 (Myosin%2C N-terminal%2C SH3-like), IPR027417 (P-loop containing nucleoside triphosphate hydrolase);gene_ontology_id=GO:0000166, GO:0003774, GO:0003777, GO:0003779, GO:0005524, GO:0007015, GO:0007018, GO:0008017, GO:0016459;best_blast_hit_tair=AT5G43900.3 myosin 2;best_blast_hit_sprot=sp|Q9LKB9|MYO6_ARATH Myosin-6;best_blast_hit_trembl_plants=tr|K7LHD6|K7LHD6_SOYBN Uncharacterized protein, Myosin;interpro_id=IPR000048 (IQ motif%2C EF-hand binding site), IPR002710 (Dilute domain), IPR027417 (P-loop containing nucleoside triphosphate hydrolase);gene_ontology_id=GO:0000166, GO:0003774, GO:0003777, GO:0003779, GO:0005524, GO:0007015, GO:0007018, GO:0008017, GO:0016459;best_blast_hit_tair=AT5G43900.3 myosin 2;best_blast_hit_sprot=sp|Q9LKB9|MYO6_ARATH Myosin-6;best_blast_hit_trembl_plants=tr|K7LHD6|K7LHD6_SOYBN Uncharacterized protein, Myosin;interpro_id=IPR000048 (IQ motif%2C EF-hand binding site), IPR002710 (Dilute domain), IPR027417 (P-loop containing nucleoside triphosphate hydrolase);gene_ontology_id=GO:0000166, GO:0003774, GO:0003777, GO:0003779, GO:0005524, GO:0007015, GO:0007018, GO:0008017, GO:0016459;best_blast_hit_tair=AT5G43900.3 myosin 2;best_blast_hit_sprot=sp|Q9LKB9|MYO6_ARATH Myosin-6;best_blast_hit_trembl_plants=tr|I1L8I7|I1L8I7_SOYBN Uncharacterized protein, Myosin;interpro_id=IPR000048 (IQ motif%2C EF-hand binding site), IPR002710 (Dilute domain), IPR027417 (P-loop containing nucleoside triphosphate hydrolase);gene_ontology_id=GO:0000166, GO:0003774, GO:0003777, GO:0003779, GO:0005524, GO:0007015, GO:0007018, GO:0008017, GO:0016459;best_blast_hit_tair=AT5G43900.2 myosin 2;best_blast_hit_sprot=sp|Q9LKB9|MYO6_ARATH Myosin-6;best_blast_hit_trembl_plants=tr|A0A0R0HP80|A0A0R0HP80_SOYBN Uncharacterized protein
LotjaGi5g1v0151100	OG0001620	651: novel_miRNA_1	Lj	LotjaGi5g1v0151100	novel_miRNA_1-5p	Gene	Lj		Myosin;interpro_id=IPR000048 (IQ motif%2C EF-hand binding site), IPR002710 (Dilute domain), IPR004009 (Myosin%2C N-terminal%2C SH3-like), IPR027417 (P-loop containing nucleoside triphosphate hydrolase);gene_ontology_id=GO:0000166, GO:0003774, GO:0003777, GO:0003779, GO:0005524, GO:0007015, GO:0007018, GO:0008017, GO:0016459;best_blast_hit_tair=AT5G43900.3 myosin 2;best_blast_hit_sprot=sp|Q9LKB9|MYO6_ARATH Myosin-6;best_blast_hit_trembl_plants=tr|K7LHD6|K7LHD6_SOYBN Uncharacterized protein, Myosin;interpro_id=IPR000048 (IQ motif%2C EF-hand binding site), IPR002710 (Dilute domain), IPR027417 (P-loop containing nucleoside triphosphate hydrolase);gene_ontology_id=GO:0000166, GO:0003774, GO:0003777, GO:0003779, GO:0005524, GO:0007015, GO:0007018, GO:0008017, GO:0016459;best_blast_hit_tair=AT5G43900.3 myosin 2;best_blast_hit_sprot=sp|Q9LKB9|MYO6_ARATH Myosin-6;best_blast_hit_trembl_plants=tr|K7LHD6|K7LHD6_SOYBN Uncharacterized protein, Myosin;interpro_id=IPR000048 (IQ motif%2C EF-hand binding site), IPR002710 (Dilute domain), IPR027417 (P-loop containing nucleoside triphosphate hydrolase);gene_ontology_id=GO:0000166, GO:0003774, GO:0003777, GO:0003779, GO:0005524, GO:0007015, GO:0007018, GO:0008017, GO:0016459;best_blast_hit_tair=AT5G43900.3 myosin 2;best_blast_hit_sprot=sp|Q9LKB9|MYO6_ARATH Myosin-6;best_blast_hit_trembl_plants=tr|I1L8I7|I1L8I7_SOYBN Uncharacterized protein, Myosin;interpro_id=IPR000048 (IQ motif%2C EF-hand binding site), IPR002710 (Dilute domain), IPR027417 (P-loop containing nucleoside triphosphate hydrolase);gene_ontology_id=GO:0000166, GO:0003774, GO:0003777, GO:0003779, GO:0005524, GO:0007015, GO:0007018, GO:0008017, GO:0016459;best_blast_hit_tair=AT5G43900.2 myosin 2;best_blast_hit_sprot=sp|Q9LKB9|MYO6_ARATH Myosin-6;best_blast_hit_trembl_plants=tr|A0A0R0HP80|A0A0R0HP80_SOYBN Uncharacterized protein
LotjaGi5g1v0151100	OG0001620	767: miR399	Lj	LotjaGi5g1v0151100	miR399_14-3p	Gene	Lj		Myosin;interpro_id=IPR000048 (IQ motif%2C EF-hand binding site), IPR002710 (Dilute domain), IPR004009 (Myosin%2C N-terminal%2C SH3-like), IPR027417 (P-loop containing nucleoside triphosphate hydrolase);gene_ontology_id=GO:0000166, GO:0003774, GO:0003777, GO:0003779, GO:0005524, GO:0007015, GO:0007018, GO:0008017, GO:0016459;best_blast_hit_tair=AT5G43900.3 myosin 2;best_blast_hit_sprot=sp|Q9LKB9|MYO6_ARATH Myosin-6;best_blast_hit_trembl_plants=tr|K7LHD6|K7LHD6_SOYBN Uncharacterized protein, Myosin;interpro_id=IPR000048 (IQ motif%2C EF-hand binding site), IPR002710 (Dilute domain), IPR027417 (P-loop containing nucleoside triphosphate hydrolase);gene_ontology_id=GO:0000166, GO:0003774, GO:0003777, GO:0003779, GO:0005524, GO:0007015, GO:0007018, GO:0008017, GO:0016459;best_blast_hit_tair=AT5G43900.3 myosin 2;best_blast_hit_sprot=sp|Q9LKB9|MYO6_ARATH Myosin-6;best_blast_hit_trembl_plants=tr|K7LHD6|K7LHD6_SOYBN Uncharacterized protein, Myosin;interpro_id=IPR000048 (IQ motif%2C EF-hand binding site), IPR002710 (Dilute domain), IPR027417 (P-loop containing nucleoside triphosphate hydrolase);gene_ontology_id=GO:0000166, GO:0003774, GO:0003777, GO:0003779, GO:0005524, GO:0007015, GO:0007018, GO:0008017, GO:0016459;best_blast_hit_tair=AT5G43900.3 myosin 2;best_blast_hit_sprot=sp|Q9LKB9|MYO6_ARATH Myosin-6;best_blast_hit_trembl_plants=tr|I1L8I7|I1L8I7_SOYBN Uncharacterized protein, Myosin;interpro_id=IPR000048 (IQ motif%2C EF-hand binding site), IPR002710 (Dilute domain), IPR027417 (P-loop containing nucleoside triphosphate hydrolase);gene_ontology_id=GO:0000166, GO:0003774, GO:0003777, GO:0003779, GO:0005524, GO:0007015, GO:0007018, GO:0008017, GO:0016459;best_blast_hit_tair=AT5G43900.2 myosin 2;best_blast_hit_sprot=sp|Q9LKB9|MYO6_ARATH Myosin-6;best_blast_hit_trembl_plants=tr|A0A0R0HP80|A0A0R0HP80_SOYBN Uncharacterized protein
LotjaGi5g1v0151100	OG0001620	767: miR399	Lj	LotjaGi5g1v0151100	miR399_3-3p	Gene	Lj		Myosin;interpro_id=IPR000048 (IQ motif%2C EF-hand binding site), IPR002710 (Dilute domain), IPR004009 (Myosin%2C N-terminal%2C SH3-like), IPR027417 (P-loop containing nucleoside triphosphate hydrolase);gene_ontology_id=GO:0000166, GO:0003774, GO:0003777, GO:0003779, GO:0005524, GO:0007015, GO:0007018, GO:0008017, GO:0016459;best_blast_hit_tair=AT5G43900.3 myosin 2;best_blast_hit_sprot=sp|Q9LKB9|MYO6_ARATH Myosin-6;best_blast_hit_trembl_plants=tr|K7LHD6|K7LHD6_SOYBN Uncharacterized protein, Myosin;interpro_id=IPR000048 (IQ motif%2C EF-hand binding site), IPR002710 (Dilute domain), IPR027417 (P-loop containing nucleoside triphosphate hydrolase);gene_ontology_id=GO:0000166, GO:0003774, GO:0003777, GO:0003779, GO:0005524, GO:0007015, GO:0007018, GO:0008017, GO:0016459;best_blast_hit_tair=AT5G43900.3 myosin 2;best_blast_hit_sprot=sp|Q9LKB9|MYO6_ARATH Myosin-6;best_blast_hit_trembl_plants=tr|K7LHD6|K7LHD6_SOYBN Uncharacterized protein, Myosin;interpro_id=IPR000048 (IQ motif%2C EF-hand binding site), IPR002710 (Dilute domain), IPR027417 (P-loop containing nucleoside triphosphate hydrolase);gene_ontology_id=GO:0000166, GO:0003774, GO:0003777, GO:0003779, GO:0005524, GO:0007015, GO:0007018, GO:0008017, GO:0016459;best_blast_hit_tair=AT5G43900.3 myosin 2;best_blast_hit_sprot=sp|Q9LKB9|MYO6_ARATH Myosin-6;best_blast_hit_trembl_plants=tr|I1L8I7|I1L8I7_SOYBN Uncharacterized protein, Myosin;interpro_id=IPR000048 (IQ motif%2C EF-hand binding site), IPR002710 (Dilute domain), IPR027417 (P-loop containing nucleoside triphosphate hydrolase);gene_ontology_id=GO:0000166, GO:0003774, GO:0003777, GO:0003779, GO:0005524, GO:0007015, GO:0007018, GO:0008017, GO:0016459;best_blast_hit_tair=AT5G43900.2 myosin 2;best_blast_hit_sprot=sp|Q9LKB9|MYO6_ARATH Myosin-6;best_blast_hit_trembl_plants=tr|A0A0R0HP80|A0A0R0HP80_SOYBN Uncharacterized protein
LotjaGi5g1v0151100	OG0001620	182: miR5645, miR7516	Lj	LotjaGi5g1v0151100	lja-miR7516_1-3p	Gene	Lj		Myosin;interpro_id=IPR000048 (IQ motif%2C EF-hand binding site), IPR002710 (Dilute domain), IPR004009 (Myosin%2C N-terminal%2C SH3-like), IPR027417 (P-loop containing nucleoside triphosphate hydrolase);gene_ontology_id=GO:0000166, GO:0003774, GO:0003777, GO:0003779, GO:0005524, GO:0007015, GO:0007018, GO:0008017, GO:0016459;best_blast_hit_tair=AT5G43900.3 myosin 2;best_blast_hit_sprot=sp|Q9LKB9|MYO6_ARATH Myosin-6;best_blast_hit_trembl_plants=tr|K7LHD6|K7LHD6_SOYBN Uncharacterized protein, Myosin;interpro_id=IPR000048 (IQ motif%2C EF-hand binding site), IPR002710 (Dilute domain), IPR027417 (P-loop containing nucleoside triphosphate hydrolase);gene_ontology_id=GO:0000166, GO:0003774, GO:0003777, GO:0003779, GO:0005524, GO:0007015, GO:0007018, GO:0008017, GO:0016459;best_blast_hit_tair=AT5G43900.3 myosin 2;best_blast_hit_sprot=sp|Q9LKB9|MYO6_ARATH Myosin-6;best_blast_hit_trembl_plants=tr|K7LHD6|K7LHD6_SOYBN Uncharacterized protein, Myosin;interpro_id=IPR000048 (IQ motif%2C EF-hand binding site), IPR002710 (Dilute domain), IPR027417 (P-loop containing nucleoside triphosphate hydrolase);gene_ontology_id=GO:0000166, GO:0003774, GO:0003777, GO:0003779, GO:0005524, GO:0007015, GO:0007018, GO:0008017, GO:0016459;best_blast_hit_tair=AT5G43900.3 myosin 2;best_blast_hit_sprot=sp|Q9LKB9|MYO6_ARATH Myosin-6;best_blast_hit_trembl_plants=tr|I1L8I7|I1L8I7_SOYBN Uncharacterized protein, Myosin;interpro_id=IPR000048 (IQ motif%2C EF-hand binding site), IPR002710 (Dilute domain), IPR027417 (P-loop containing nucleoside triphosphate hydrolase);gene_ontology_id=GO:0000166, GO:0003774, GO:0003777, GO:0003779, GO:0005524, GO:0007015, GO:0007018, GO:0008017, GO:0016459;best_blast_hit_tair=AT5G43900.2 myosin 2;best_blast_hit_sprot=sp|Q9LKB9|MYO6_ARATH Myosin-6;best_blast_hit_trembl_plants=tr|A0A0R0HP80|A0A0R0HP80_SOYBN Uncharacterized protein
LotjaGi5g1v0151100	OG0001620	291: novel_miRNA_37, novel_miRNA_38	Lj	LotjaGi5g1v0151100	novel_miRNA_37-3p	Gene	Lj		Myosin;interpro_id=IPR000048 (IQ motif%2C EF-hand binding site), IPR002710 (Dilute domain), IPR004009 (Myosin%2C N-terminal%2C SH3-like), IPR027417 (P-loop containing nucleoside triphosphate hydrolase);gene_ontology_id=GO:0000166, GO:0003774, GO:0003777, GO:0003779, GO:0005524, GO:0007015, GO:0007018, GO:0008017, GO:0016459;best_blast_hit_tair=AT5G43900.3 myosin 2;best_blast_hit_sprot=sp|Q9LKB9|MYO6_ARATH Myosin-6;best_blast_hit_trembl_plants=tr|K7LHD6|K7LHD6_SOYBN Uncharacterized protein, Myosin;interpro_id=IPR000048 (IQ motif%2C EF-hand binding site), IPR002710 (Dilute domain), IPR027417 (P-loop containing nucleoside triphosphate hydrolase);gene_ontology_id=GO:0000166, GO:0003774, GO:0003777, GO:0003779, GO:0005524, GO:0007015, GO:0007018, GO:0008017, GO:0016459;best_blast_hit_tair=AT5G43900.3 myosin 2;best_blast_hit_sprot=sp|Q9LKB9|MYO6_ARATH Myosin-6;best_blast_hit_trembl_plants=tr|K7LHD6|K7LHD6_SOYBN Uncharacterized protein, Myosin;interpro_id=IPR000048 (IQ motif%2C EF-hand binding site), IPR002710 (Dilute domain), IPR027417 (P-loop containing nucleoside triphosphate hydrolase);gene_ontology_id=GO:0000166, GO:0003774, GO:0003777, GO:0003779, GO:0005524, GO:0007015, GO:0007018, GO:0008017, GO:0016459;best_blast_hit_tair=AT5G43900.3 myosin 2;best_blast_hit_sprot=sp|Q9LKB9|MYO6_ARATH Myosin-6;best_blast_hit_trembl_plants=tr|I1L8I7|I1L8I7_SOYBN Uncharacterized protein, Myosin;interpro_id=IPR000048 (IQ motif%2C EF-hand binding site), IPR002710 (Dilute domain), IPR027417 (P-loop containing nucleoside triphosphate hydrolase);gene_ontology_id=GO:0000166, GO:0003774, GO:0003777, GO:0003779, GO:0005524, GO:0007015, GO:0007018, GO:0008017, GO:0016459;best_blast_hit_tair=AT5G43900.2 myosin 2;best_blast_hit_sprot=sp|Q9LKB9|MYO6_ARATH Myosin-6;best_blast_hit_trembl_plants=tr|A0A0R0HP80|A0A0R0HP80_SOYBN Uncharacterized protein
LotjaGi5g1v0151100	OG0001620	407: novel_miRNA_61	Lj	LotjaGi5g1v0151100	novel_miRNA_61-5p	Gene	Lj		Myosin;interpro_id=IPR000048 (IQ motif%2C EF-hand binding site), IPR002710 (Dilute domain), IPR004009 (Myosin%2C N-terminal%2C SH3-like), IPR027417 (P-loop containing nucleoside triphosphate hydrolase);gene_ontology_id=GO:0000166, GO:0003774, GO:0003777, GO:0003779, GO:0005524, GO:0007015, GO:0007018, GO:0008017, GO:0016459;best_blast_hit_tair=AT5G43900.3 myosin 2;best_blast_hit_sprot=sp|Q9LKB9|MYO6_ARATH Myosin-6;best_blast_hit_trembl_plants=tr|K7LHD6|K7LHD6_SOYBN Uncharacterized protein, Myosin;interpro_id=IPR000048 (IQ motif%2C EF-hand binding site), IPR002710 (Dilute domain), IPR027417 (P-loop containing nucleoside triphosphate hydrolase);gene_ontology_id=GO:0000166, GO:0003774, GO:0003777, GO:0003779, GO:0005524, GO:0007015, GO:0007018, GO:0008017, GO:0016459;best_blast_hit_tair=AT5G43900.3 myosin 2;best_blast_hit_sprot=sp|Q9LKB9|MYO6_ARATH Myosin-6;best_blast_hit_trembl_plants=tr|K7LHD6|K7LHD6_SOYBN Uncharacterized protein, Myosin;interpro_id=IPR000048 (IQ motif%2C EF-hand binding site), IPR002710 (Dilute domain), IPR027417 (P-loop containing nucleoside triphosphate hydrolase);gene_ontology_id=GO:0000166, GO:0003774, GO:0003777, GO:0003779, GO:0005524, GO:0007015, GO:0007018, GO:0008017, GO:0016459;best_blast_hit_tair=AT5G43900.3 myosin 2;best_blast_hit_sprot=sp|Q9LKB9|MYO6_ARATH Myosin-6;best_blast_hit_trembl_plants=tr|I1L8I7|I1L8I7_SOYBN Uncharacterized protein, Myosin;interpro_id=IPR000048 (IQ motif%2C EF-hand binding site), IPR002710 (Dilute domain), IPR027417 (P-loop containing nucleoside triphosphate hydrolase);gene_ontology_id=GO:0000166, GO:0003774, GO:0003777, GO:0003779, GO:0005524, GO:0007015, GO:0007018, GO:0008017, GO:0016459;best_blast_hit_tair=AT5G43900.2 myosin 2;best_blast_hit_sprot=sp|Q9LKB9|MYO6_ARATH Myosin-6;best_blast_hit_trembl_plants=tr|A0A0R0HP80|A0A0R0HP80_SOYBN Uncharacterized protein
LotjaGi5g1v0151100	OG0001620	490: miR11086	Lj	LotjaGi5g1v0151100	miR11086_1-3p	Gene	Lj		Myosin;interpro_id=IPR000048 (IQ motif%2C EF-hand binding site), IPR002710 (Dilute domain), IPR004009 (Myosin%2C N-terminal%2C SH3-like), IPR027417 (P-loop containing nucleoside triphosphate hydrolase);gene_ontology_id=GO:0000166, GO:0003774, GO:0003777, GO:0003779, GO:0005524, GO:0007015, GO:0007018, GO:0008017, GO:0016459;best_blast_hit_tair=AT5G43900.3 myosin 2;best_blast_hit_sprot=sp|Q9LKB9|MYO6_ARATH Myosin-6;best_blast_hit_trembl_plants=tr|K7LHD6|K7LHD6_SOYBN Uncharacterized protein, Myosin;interpro_id=IPR000048 (IQ motif%2C EF-hand binding site), IPR002710 (Dilute domain), IPR027417 (P-loop containing nucleoside triphosphate hydrolase);gene_ontology_id=GO:0000166, GO:0003774, GO:0003777, GO:0003779, GO:0005524, GO:0007015, GO:0007018, GO:0008017, GO:0016459;best_blast_hit_tair=AT5G43900.3 myosin 2;best_blast_hit_sprot=sp|Q9LKB9|MYO6_ARATH Myosin-6;best_blast_hit_trembl_plants=tr|K7LHD6|K7LHD6_SOYBN Uncharacterized protein, Myosin;interpro_id=IPR000048 (IQ motif%2C EF-hand binding site), IPR002710 (Dilute domain), IPR027417 (P-loop containing nucleoside triphosphate hydrolase);gene_ontology_id=GO:0000166, GO:0003774, GO:0003777, GO:0003779, GO:0005524, GO:0007015, GO:0007018, GO:0008017, GO:0016459;best_blast_hit_tair=AT5G43900.3 myosin 2;best_blast_hit_sprot=sp|Q9LKB9|MYO6_ARATH Myosin-6;best_blast_hit_trembl_plants=tr|I1L8I7|I1L8I7_SOYBN Uncharacterized protein, Myosin;interpro_id=IPR000048 (IQ motif%2C EF-hand binding site), IPR002710 (Dilute domain), IPR027417 (P-loop containing nucleoside triphosphate hydrolase);gene_ontology_id=GO:0000166, GO:0003774, GO:0003777, GO:0003779, GO:0005524, GO:0007015, GO:0007018, GO:0008017, GO:0016459;best_blast_hit_tair=AT5G43900.2 myosin 2;best_blast_hit_sprot=sp|Q9LKB9|MYO6_ARATH Myosin-6;best_blast_hit_trembl_plants=tr|A0A0R0HP80|A0A0R0HP80_SOYBN Uncharacterized protein
LotjaGi5g1v0151100	OG0001620	142: miR1441, novel_miRNA_59	Lj	LotjaGi5g1v0151100	novel_miRNA_59-3p	Gene	Lj		Myosin;interpro_id=IPR000048 (IQ motif%2C EF-hand binding site), IPR002710 (Dilute domain), IPR004009 (Myosin%2C N-terminal%2C SH3-like), IPR027417 (P-loop containing nucleoside triphosphate hydrolase);gene_ontology_id=GO:0000166, GO:0003774, GO:0003777, GO:0003779, GO:0005524, GO:0007015, GO:0007018, GO:0008017, GO:0016459;best_blast_hit_tair=AT5G43900.3 myosin 2;best_blast_hit_sprot=sp|Q9LKB9|MYO6_ARATH Myosin-6;best_blast_hit_trembl_plants=tr|K7LHD6|K7LHD6_SOYBN Uncharacterized protein, Myosin;interpro_id=IPR000048 (IQ motif%2C EF-hand binding site), IPR002710 (Dilute domain), IPR027417 (P-loop containing nucleoside triphosphate hydrolase);gene_ontology_id=GO:0000166, GO:0003774, GO:0003777, GO:0003779, GO:0005524, GO:0007015, GO:0007018, GO:0008017, GO:0016459;best_blast_hit_tair=AT5G43900.3 myosin 2;best_blast_hit_sprot=sp|Q9LKB9|MYO6_ARATH Myosin-6;best_blast_hit_trembl_plants=tr|K7LHD6|K7LHD6_SOYBN Uncharacterized protein, Myosin;interpro_id=IPR000048 (IQ motif%2C EF-hand binding site), IPR002710 (Dilute domain), IPR027417 (P-loop containing nucleoside triphosphate hydrolase);gene_ontology_id=GO:0000166, GO:0003774, GO:0003777, GO:0003779, GO:0005524, GO:0007015, GO:0007018, GO:0008017, GO:0016459;best_blast_hit_tair=AT5G43900.3 myosin 2;best_blast_hit_sprot=sp|Q9LKB9|MYO6_ARATH Myosin-6;best_blast_hit_trembl_plants=tr|I1L8I7|I1L8I7_SOYBN Uncharacterized protein, Myosin;interpro_id=IPR000048 (IQ motif%2C EF-hand binding site), IPR002710 (Dilute domain), IPR027417 (P-loop containing nucleoside triphosphate hydrolase);gene_ontology_id=GO:0000166, GO:0003774, GO:0003777, GO:0003779, GO:0005524, GO:0007015, GO:0007018, GO:0008017, GO:0016459;best_blast_hit_tair=AT5G43900.2 myosin 2;best_blast_hit_sprot=sp|Q9LKB9|MYO6_ARATH Myosin-6;best_blast_hit_trembl_plants=tr|A0A0R0HP80|A0A0R0HP80_SOYBN Uncharacterized protein
LotjaGi5g1v0151100	OG0001620	782: miR5016, miR5574	Lj	LotjaGi5g1v0151100	miR5574_1-5p	Gene	Lj		Myosin;interpro_id=IPR000048 (IQ motif%2C EF-hand binding site), IPR002710 (Dilute domain), IPR004009 (Myosin%2C N-terminal%2C SH3-like), IPR027417 (P-loop containing nucleoside triphosphate hydrolase);gene_ontology_id=GO:0000166, GO:0003774, GO:0003777, GO:0003779, GO:0005524, GO:0007015, GO:0007018, GO:0008017, GO:0016459;best_blast_hit_tair=AT5G43900.3 myosin 2;best_blast_hit_sprot=sp|Q9LKB9|MYO6_ARATH Myosin-6;best_blast_hit_trembl_plants=tr|K7LHD6|K7LHD6_SOYBN Uncharacterized protein, Myosin;interpro_id=IPR000048 (IQ motif%2C EF-hand binding site), IPR002710 (Dilute domain), IPR027417 (P-loop containing nucleoside triphosphate hydrolase);gene_ontology_id=GO:0000166, GO:0003774, GO:0003777, GO:0003779, GO:0005524, GO:0007015, GO:0007018, GO:0008017, GO:0016459;best_blast_hit_tair=AT5G43900.3 myosin 2;best_blast_hit_sprot=sp|Q9LKB9|MYO6_ARATH Myosin-6;best_blast_hit_trembl_plants=tr|K7LHD6|K7LHD6_SOYBN Uncharacterized protein, Myosin;interpro_id=IPR000048 (IQ motif%2C EF-hand binding site), IPR002710 (Dilute domain), IPR027417 (P-loop containing nucleoside triphosphate hydrolase);gene_ontology_id=GO:0000166, GO:0003774, GO:0003777, GO:0003779, GO:0005524, GO:0007015, GO:0007018, GO:0008017, GO:0016459;best_blast_hit_tair=AT5G43900.3 myosin 2;best_blast_hit_sprot=sp|Q9LKB9|MYO6_ARATH Myosin-6;best_blast_hit_trembl_plants=tr|I1L8I7|I1L8I7_SOYBN Uncharacterized protein, Myosin;interpro_id=IPR000048 (IQ motif%2C EF-hand binding site), IPR002710 (Dilute domain), IPR027417 (P-loop containing nucleoside triphosphate hydrolase);gene_ontology_id=GO:0000166, GO:0003774, GO:0003777, GO:0003779, GO:0005524, GO:0007015, GO:0007018, GO:0008017, GO:0016459;best_blast_hit_tair=AT5G43900.2 myosin 2;best_blast_hit_sprot=sp|Q9LKB9|MYO6_ARATH Myosin-6;best_blast_hit_trembl_plants=tr|A0A0R0HP80|A0A0R0HP80_SOYBN Uncharacterized protein
LotjaGi5g1v0151100	OG0001620	767: miR399	Lj	LotjaGi5g1v0151100	miR399b_1-3p	Gene	Lj		Myosin;interpro_id=IPR000048 (IQ motif%2C EF-hand binding site), IPR002710 (Dilute domain), IPR004009 (Myosin%2C N-terminal%2C SH3-like), IPR027417 (P-loop containing nucleoside triphosphate hydrolase);gene_ontology_id=GO:0000166, GO:0003774, GO:0003777, GO:0003779, GO:0005524, GO:0007015, GO:0007018, GO:0008017, GO:0016459;best_blast_hit_tair=AT5G43900.3 myosin 2;best_blast_hit_sprot=sp|Q9LKB9|MYO6_ARATH Myosin-6;best_blast_hit_trembl_plants=tr|K7LHD6|K7LHD6_SOYBN Uncharacterized protein, Myosin;interpro_id=IPR000048 (IQ motif%2C EF-hand binding site), IPR002710 (Dilute domain), IPR027417 (P-loop containing nucleoside triphosphate hydrolase);gene_ontology_id=GO:0000166, GO:0003774, GO:0003777, GO:0003779, GO:0005524, GO:0007015, GO:0007018, GO:0008017, GO:0016459;best_blast_hit_tair=AT5G43900.3 myosin 2;best_blast_hit_sprot=sp|Q9LKB9|MYO6_ARATH Myosin-6;best_blast_hit_trembl_plants=tr|K7LHD6|K7LHD6_SOYBN Uncharacterized protein, Myosin;interpro_id=IPR000048 (IQ motif%2C EF-hand binding site), IPR002710 (Dilute domain), IPR027417 (P-loop containing nucleoside triphosphate hydrolase);gene_ontology_id=GO:0000166, GO:0003774, GO:0003777, GO:0003779, GO:0005524, GO:0007015, GO:0007018, GO:0008017, GO:0016459;best_blast_hit_tair=AT5G43900.3 myosin 2;best_blast_hit_sprot=sp|Q9LKB9|MYO6_ARATH Myosin-6;best_blast_hit_trembl_plants=tr|I1L8I7|I1L8I7_SOYBN Uncharacterized protein, Myosin;interpro_id=IPR000048 (IQ motif%2C EF-hand binding site), IPR002710 (Dilute domain), IPR027417 (P-loop containing nucleoside triphosphate hydrolase);gene_ontology_id=GO:0000166, GO:0003774, GO:0003777, GO:0003779, GO:0005524, GO:0007015, GO:0007018, GO:0008017, GO:0016459;best_blast_hit_tair=AT5G43900.2 myosin 2;best_blast_hit_sprot=sp|Q9LKB9|MYO6_ARATH Myosin-6;best_blast_hit_trembl_plants=tr|A0A0R0HP80|A0A0R0HP80_SOYBN Uncharacterized protein
LotjaGi5g1v0151100	OG0001620	775: novel_miRNA_1	Lj	LotjaGi5g1v0151100	novel_miRNA_1-3p	Gene	Lj		Myosin;interpro_id=IPR000048 (IQ motif%2C EF-hand binding site), IPR002710 (Dilute domain), IPR004009 (Myosin%2C N-terminal%2C SH3-like), IPR027417 (P-loop containing nucleoside triphosphate hydrolase);gene_ontology_id=GO:0000166, GO:0003774, GO:0003777, GO:0003779, GO:0005524, GO:0007015, GO:0007018, GO:0008017, GO:0016459;best_blast_hit_tair=AT5G43900.3 myosin 2;best_blast_hit_sprot=sp|Q9LKB9|MYO6_ARATH Myosin-6;best_blast_hit_trembl_plants=tr|K7LHD6|K7LHD6_SOYBN Uncharacterized protein, Myosin;interpro_id=IPR000048 (IQ motif%2C EF-hand binding site), IPR002710 (Dilute domain), IPR027417 (P-loop containing nucleoside triphosphate hydrolase);gene_ontology_id=GO:0000166, GO:0003774, GO:0003777, GO:0003779, GO:0005524, GO:0007015, GO:0007018, GO:0008017, GO:0016459;best_blast_hit_tair=AT5G43900.3 myosin 2;best_blast_hit_sprot=sp|Q9LKB9|MYO6_ARATH Myosin-6;best_blast_hit_trembl_plants=tr|K7LHD6|K7LHD6_SOYBN Uncharacterized protein, Myosin;interpro_id=IPR000048 (IQ motif%2C EF-hand binding site), IPR002710 (Dilute domain), IPR027417 (P-loop containing nucleoside triphosphate hydrolase);gene_ontology_id=GO:0000166, GO:0003774, GO:0003777, GO:0003779, GO:0005524, GO:0007015, GO:0007018, GO:0008017, GO:0016459;best_blast_hit_tair=AT5G43900.3 myosin 2;best_blast_hit_sprot=sp|Q9LKB9|MYO6_ARATH Myosin-6;best_blast_hit_trembl_plants=tr|I1L8I7|I1L8I7_SOYBN Uncharacterized protein, Myosin;interpro_id=IPR000048 (IQ motif%2C EF-hand binding site), IPR002710 (Dilute domain), IPR027417 (P-loop containing nucleoside triphosphate hydrolase);gene_ontology_id=GO:0000166, GO:0003774, GO:0003777, GO:0003779, GO:0005524, GO:0007015, GO:0007018, GO:0008017, GO:0016459;best_blast_hit_tair=AT5G43900.2 myosin 2;best_blast_hit_sprot=sp|Q9LKB9|MYO6_ARATH Myosin-6;best_blast_hit_trembl_plants=tr|A0A0R0HP80|A0A0R0HP80_SOYBN Uncharacterized protein
LotjaGi5g1v0151100	OG0001620	279: miR395, novel_miRNA_24	Lj	LotjaGi5g1v0151100	miR395_4-5p	Gene	Lj		Myosin;interpro_id=IPR000048 (IQ motif%2C EF-hand binding site), IPR002710 (Dilute domain), IPR004009 (Myosin%2C N-terminal%2C SH3-like), IPR027417 (P-loop containing nucleoside triphosphate hydrolase);gene_ontology_id=GO:0000166, GO:0003774, GO:0003777, GO:0003779, GO:0005524, GO:0007015, GO:0007018, GO:0008017, GO:0016459;best_blast_hit_tair=AT5G43900.3 myosin 2;best_blast_hit_sprot=sp|Q9LKB9|MYO6_ARATH Myosin-6;best_blast_hit_trembl_plants=tr|K7LHD6|K7LHD6_SOYBN Uncharacterized protein, Myosin;interpro_id=IPR000048 (IQ motif%2C EF-hand binding site), IPR002710 (Dilute domain), IPR027417 (P-loop containing nucleoside triphosphate hydrolase);gene_ontology_id=GO:0000166, GO:0003774, GO:0003777, GO:0003779, GO:0005524, GO:0007015, GO:0007018, GO:0008017, GO:0016459;best_blast_hit_tair=AT5G43900.3 myosin 2;best_blast_hit_sprot=sp|Q9LKB9|MYO6_ARATH Myosin-6;best_blast_hit_trembl_plants=tr|K7LHD6|K7LHD6_SOYBN Uncharacterized protein, Myosin;interpro_id=IPR000048 (IQ motif%2C EF-hand binding site), IPR002710 (Dilute domain), IPR027417 (P-loop containing nucleoside triphosphate hydrolase);gene_ontology_id=GO:0000166, GO:0003774, GO:0003777, GO:0003779, GO:0005524, GO:0007015, GO:0007018, GO:0008017, GO:0016459;best_blast_hit_tair=AT5G43900.3 myosin 2;best_blast_hit_sprot=sp|Q9LKB9|MYO6_ARATH Myosin-6;best_blast_hit_trembl_plants=tr|I1L8I7|I1L8I7_SOYBN Uncharacterized protein, Myosin;interpro_id=IPR000048 (IQ motif%2C EF-hand binding site), IPR002710 (Dilute domain), IPR027417 (P-loop containing nucleoside triphosphate hydrolase);gene_ontology_id=GO:0000166, GO:0003774, GO:0003777, GO:0003779, GO:0005524, GO:0007015, GO:0007018, GO:0008017, GO:0016459;best_blast_hit_tair=AT5G43900.2 myosin 2;best_blast_hit_sprot=sp|Q9LKB9|MYO6_ARATH Myosin-6;best_blast_hit_trembl_plants=tr|A0A0R0HP80|A0A0R0HP80_SOYBN Uncharacterized protein
LotjaGi5g1v0151100	OG0001620	192: novel_miRNA_16	Lj	LotjaGi5g1v0151100	novel_miRNA_16-5p	Gene	Lj		Myosin;interpro_id=IPR000048 (IQ motif%2C EF-hand binding site), IPR002710 (Dilute domain), IPR004009 (Myosin%2C N-terminal%2C SH3-like), IPR027417 (P-loop containing nucleoside triphosphate hydrolase);gene_ontology_id=GO:0000166, GO:0003774, GO:0003777, GO:0003779, GO:0005524, GO:0007015, GO:0007018, GO:0008017, GO:0016459;best_blast_hit_tair=AT5G43900.3 myosin 2;best_blast_hit_sprot=sp|Q9LKB9|MYO6_ARATH Myosin-6;best_blast_hit_trembl_plants=tr|K7LHD6|K7LHD6_SOYBN Uncharacterized protein, Myosin;interpro_id=IPR000048 (IQ motif%2C EF-hand binding site), IPR002710 (Dilute domain), IPR027417 (P-loop containing nucleoside triphosphate hydrolase);gene_ontology_id=GO:0000166, GO:0003774, GO:0003777, GO:0003779, GO:0005524, GO:0007015, GO:0007018, GO:0008017, GO:0016459;best_blast_hit_tair=AT5G43900.3 myosin 2;best_blast_hit_sprot=sp|Q9LKB9|MYO6_ARATH Myosin-6;best_blast_hit_trembl_plants=tr|K7LHD6|K7LHD6_SOYBN Uncharacterized protein, Myosin;interpro_id=IPR000048 (IQ motif%2C EF-hand binding site), IPR002710 (Dilute domain), IPR027417 (P-loop containing nucleoside triphosphate hydrolase);gene_ontology_id=GO:0000166, GO:0003774, GO:0003777, GO:0003779, GO:0005524, GO:0007015, GO:0007018, GO:0008017, GO:0016459;best_blast_hit_tair=AT5G43900.3 myosin 2;best_blast_hit_sprot=sp|Q9LKB9|MYO6_ARATH Myosin-6;best_blast_hit_trembl_plants=tr|I1L8I7|I1L8I7_SOYBN Uncharacterized protein, Myosin;interpro_id=IPR000048 (IQ motif%2C EF-hand binding site), IPR002710 (Dilute domain), IPR027417 (P-loop containing nucleoside triphosphate hydrolase);gene_ontology_id=GO:0000166, GO:0003774, GO:0003777, GO:0003779, GO:0005524, GO:0007015, GO:0007018, GO:0008017, GO:0016459;best_blast_hit_tair=AT5G43900.2 myosin 2;best_blast_hit_sprot=sp|Q9LKB9|MYO6_ARATH Myosin-6;best_blast_hit_trembl_plants=tr|A0A0R0HP80|A0A0R0HP80_SOYBN Uncharacterized protein
LotjaGi5g1v0151100	OG0001620	517: novel_miRNA_5, novel_miRNA_6	Lj	LotjaGi5g1v0151100	novel_miRNA_6-5p	Gene	Lj		Myosin;interpro_id=IPR000048 (IQ motif%2C EF-hand binding site), IPR002710 (Dilute domain), IPR004009 (Myosin%2C N-terminal%2C SH3-like), IPR027417 (P-loop containing nucleoside triphosphate hydrolase);gene_ontology_id=GO:0000166, GO:0003774, GO:0003777, GO:0003779, GO:0005524, GO:0007015, GO:0007018, GO:0008017, GO:0016459;best_blast_hit_tair=AT5G43900.3 myosin 2;best_blast_hit_sprot=sp|Q9LKB9|MYO6_ARATH Myosin-6;best_blast_hit_trembl_plants=tr|K7LHD6|K7LHD6_SOYBN Uncharacterized protein, Myosin;interpro_id=IPR000048 (IQ motif%2C EF-hand binding site), IPR002710 (Dilute domain), IPR027417 (P-loop containing nucleoside triphosphate hydrolase);gene_ontology_id=GO:0000166, GO:0003774, GO:0003777, GO:0003779, GO:0005524, GO:0007015, GO:0007018, GO:0008017, GO:0016459;best_blast_hit_tair=AT5G43900.3 myosin 2;best_blast_hit_sprot=sp|Q9LKB9|MYO6_ARATH Myosin-6;best_blast_hit_trembl_plants=tr|K7LHD6|K7LHD6_SOYBN Uncharacterized protein, Myosin;interpro_id=IPR000048 (IQ motif%2C EF-hand binding site), IPR002710 (Dilute domain), IPR027417 (P-loop containing nucleoside triphosphate hydrolase);gene_ontology_id=GO:0000166, GO:0003774, GO:0003777, GO:0003779, GO:0005524, GO:0007015, GO:0007018, GO:0008017, GO:0016459;best_blast_hit_tair=AT5G43900.3 myosin 2;best_blast_hit_sprot=sp|Q9LKB9|MYO6_ARATH Myosin-6;best_blast_hit_trembl_plants=tr|I1L8I7|I1L8I7_SOYBN Uncharacterized protein, Myosin;interpro_id=IPR000048 (IQ motif%2C EF-hand binding site), IPR002710 (Dilute domain), IPR027417 (P-loop containing nucleoside triphosphate hydrolase);gene_ontology_id=GO:0000166, GO:0003774, GO:0003777, GO:0003779, GO:0005524, GO:0007015, GO:0007018, GO:0008017, GO:0016459;best_blast_hit_tair=AT5G43900.2 myosin 2;best_blast_hit_sprot=sp|Q9LKB9|MYO6_ARATH Myosin-6;best_blast_hit_trembl_plants=tr|A0A0R0HP80|A0A0R0HP80_SOYBN Uncharacterized protein
LotjaGi5g1v0151100	OG0001620	310: novel_miRNA_10	Lj	LotjaGi5g1v0151100	novel_miRNA_10-3p	Gene	Lj		Myosin;interpro_id=IPR000048 (IQ motif%2C EF-hand binding site), IPR002710 (Dilute domain), IPR004009 (Myosin%2C N-terminal%2C SH3-like), IPR027417 (P-loop containing nucleoside triphosphate hydrolase);gene_ontology_id=GO:0000166, GO:0003774, GO:0003777, GO:0003779, GO:0005524, GO:0007015, GO:0007018, GO:0008017, GO:0016459;best_blast_hit_tair=AT5G43900.3 myosin 2;best_blast_hit_sprot=sp|Q9LKB9|MYO6_ARATH Myosin-6;best_blast_hit_trembl_plants=tr|K7LHD6|K7LHD6_SOYBN Uncharacterized protein, Myosin;interpro_id=IPR000048 (IQ motif%2C EF-hand binding site), IPR002710 (Dilute domain), IPR027417 (P-loop containing nucleoside triphosphate hydrolase);gene_ontology_id=GO:0000166, GO:0003774, GO:0003777, GO:0003779, GO:0005524, GO:0007015, GO:0007018, GO:0008017, GO:0016459;best_blast_hit_tair=AT5G43900.3 myosin 2;best_blast_hit_sprot=sp|Q9LKB9|MYO6_ARATH Myosin-6;best_blast_hit_trembl_plants=tr|K7LHD6|K7LHD6_SOYBN Uncharacterized protein, Myosin;interpro_id=IPR000048 (IQ motif%2C EF-hand binding site), IPR002710 (Dilute domain), IPR027417 (P-loop containing nucleoside triphosphate hydrolase);gene_ontology_id=GO:0000166, GO:0003774, GO:0003777, GO:0003779, GO:0005524, GO:0007015, GO:0007018, GO:0008017, GO:0016459;best_blast_hit_tair=AT5G43900.3 myosin 2;best_blast_hit_sprot=sp|Q9LKB9|MYO6_ARATH Myosin-6;best_blast_hit_trembl_plants=tr|I1L8I7|I1L8I7_SOYBN Uncharacterized protein, Myosin;interpro_id=IPR000048 (IQ motif%2C EF-hand binding site), IPR002710 (Dilute domain), IPR027417 (P-loop containing nucleoside triphosphate hydrolase);gene_ontology_id=GO:0000166, GO:0003774, GO:0003777, GO:0003779, GO:0005524, GO:0007015, GO:0007018, GO:0008017, GO:0016459;best_blast_hit_tair=AT5G43900.2 myosin 2;best_blast_hit_sprot=sp|Q9LKB9|MYO6_ARATH Myosin-6;best_blast_hit_trembl_plants=tr|A0A0R0HP80|A0A0R0HP80_SOYBN Uncharacterized protein
LotjaGi5g1v0151100	OG0001620	81: novel_miRNA_20	Lj	LotjaGi5g1v0151100	novel_miRNA_20-3p	Gene	Lj		Myosin;interpro_id=IPR000048 (IQ motif%2C EF-hand binding site), IPR002710 (Dilute domain), IPR004009 (Myosin%2C N-terminal%2C SH3-like), IPR027417 (P-loop containing nucleoside triphosphate hydrolase);gene_ontology_id=GO:0000166, GO:0003774, GO:0003777, GO:0003779, GO:0005524, GO:0007015, GO:0007018, GO:0008017, GO:0016459;best_blast_hit_tair=AT5G43900.3 myosin 2;best_blast_hit_sprot=sp|Q9LKB9|MYO6_ARATH Myosin-6;best_blast_hit_trembl_plants=tr|K7LHD6|K7LHD6_SOYBN Uncharacterized protein, Myosin;interpro_id=IPR000048 (IQ motif%2C EF-hand binding site), IPR002710 (Dilute domain), IPR027417 (P-loop containing nucleoside triphosphate hydrolase);gene_ontology_id=GO:0000166, GO:0003774, GO:0003777, GO:0003779, GO:0005524, GO:0007015, GO:0007018, GO:0008017, GO:0016459;best_blast_hit_tair=AT5G43900.3 myosin 2;best_blast_hit_sprot=sp|Q9LKB9|MYO6_ARATH Myosin-6;best_blast_hit_trembl_plants=tr|K7LHD6|K7LHD6_SOYBN Uncharacterized protein, Myosin;interpro_id=IPR000048 (IQ motif%2C EF-hand binding site), IPR002710 (Dilute domain), IPR027417 (P-loop containing nucleoside triphosphate hydrolase);gene_ontology_id=GO:0000166, GO:0003774, GO:0003777, GO:0003779, GO:0005524, GO:0007015, GO:0007018, GO:0008017, GO:0016459;best_blast_hit_tair=AT5G43900.3 myosin 2;best_blast_hit_sprot=sp|Q9LKB9|MYO6_ARATH Myosin-6;best_blast_hit_trembl_plants=tr|I1L8I7|I1L8I7_SOYBN Uncharacterized protein, Myosin;interpro_id=IPR000048 (IQ motif%2C EF-hand binding site), IPR002710 (Dilute domain), IPR027417 (P-loop containing nucleoside triphosphate hydrolase);gene_ontology_id=GO:0000166, GO:0003774, GO:0003777, GO:0003779, GO:0005524, GO:0007015, GO:0007018, GO:0008017, GO:0016459;best_blast_hit_tair=AT5G43900.2 myosin 2;best_blast_hit_sprot=sp|Q9LKB9|MYO6_ARATH Myosin-6;best_blast_hit_trembl_plants=tr|A0A0R0HP80|A0A0R0HP80_SOYBN Uncharacterized protein
LotjaGi5g1v0151100	OG0001620	767: miR399	Lj	LotjaGi5g1v0151100	miR399a_1-3p	Gene	Lj		Myosin;interpro_id=IPR000048 (IQ motif%2C EF-hand binding site), IPR002710 (Dilute domain), IPR004009 (Myosin%2C N-terminal%2C SH3-like), IPR027417 (P-loop containing nucleoside triphosphate hydrolase);gene_ontology_id=GO:0000166, GO:0003774, GO:0003777, GO:0003779, GO:0005524, GO:0007015, GO:0007018, GO:0008017, GO:0016459;best_blast_hit_tair=AT5G43900.3 myosin 2;best_blast_hit_sprot=sp|Q9LKB9|MYO6_ARATH Myosin-6;best_blast_hit_trembl_plants=tr|K7LHD6|K7LHD6_SOYBN Uncharacterized protein, Myosin;interpro_id=IPR000048 (IQ motif%2C EF-hand binding site), IPR002710 (Dilute domain), IPR027417 (P-loop containing nucleoside triphosphate hydrolase);gene_ontology_id=GO:0000166, GO:0003774, GO:0003777, GO:0003779, GO:0005524, GO:0007015, GO:0007018, GO:0008017, GO:0016459;best_blast_hit_tair=AT5G43900.3 myosin 2;best_blast_hit_sprot=sp|Q9LKB9|MYO6_ARATH Myosin-6;best_blast_hit_trembl_plants=tr|K7LHD6|K7LHD6_SOYBN Uncharacterized protein, Myosin;interpro_id=IPR000048 (IQ motif%2C EF-hand binding site), IPR002710 (Dilute domain), IPR027417 (P-loop containing nucleoside triphosphate hydrolase);gene_ontology_id=GO:0000166, GO:0003774, GO:0003777, GO:0003779, GO:0005524, GO:0007015, GO:0007018, GO:0008017, GO:0016459;best_blast_hit_tair=AT5G43900.3 myosin 2;best_blast_hit_sprot=sp|Q9LKB9|MYO6_ARATH Myosin-6;best_blast_hit_trembl_plants=tr|I1L8I7|I1L8I7_SOYBN Uncharacterized protein, Myosin;interpro_id=IPR000048 (IQ motif%2C EF-hand binding site), IPR002710 (Dilute domain), IPR027417 (P-loop containing nucleoside triphosphate hydrolase);gene_ontology_id=GO:0000166, GO:0003774, GO:0003777, GO:0003779, GO:0005524, GO:0007015, GO:0007018, GO:0008017, GO:0016459;best_blast_hit_tair=AT5G43900.2 myosin 2;best_blast_hit_sprot=sp|Q9LKB9|MYO6_ARATH Myosin-6;best_blast_hit_trembl_plants=tr|A0A0R0HP80|A0A0R0HP80_SOYBN Uncharacterized protein
LotjaGi5g1v0151100	OG0001620	387: miR11123	Lj	LotjaGi5g1v0151100	miR11123_1-5p	Gene	Lj		Myosin;interpro_id=IPR000048 (IQ motif%2C EF-hand binding site), IPR002710 (Dilute domain), IPR004009 (Myosin%2C N-terminal%2C SH3-like), IPR027417 (P-loop containing nucleoside triphosphate hydrolase);gene_ontology_id=GO:0000166, GO:0003774, GO:0003777, GO:0003779, GO:0005524, GO:0007015, GO:0007018, GO:0008017, GO:0016459;best_blast_hit_tair=AT5G43900.3 myosin 2;best_blast_hit_sprot=sp|Q9LKB9|MYO6_ARATH Myosin-6;best_blast_hit_trembl_plants=tr|K7LHD6|K7LHD6_SOYBN Uncharacterized protein, Myosin;interpro_id=IPR000048 (IQ motif%2C EF-hand binding site), IPR002710 (Dilute domain), IPR027417 (P-loop containing nucleoside triphosphate hydrolase);gene_ontology_id=GO:0000166, GO:0003774, GO:0003777, GO:0003779, GO:0005524, GO:0007015, GO:0007018, GO:0008017, GO:0016459;best_blast_hit_tair=AT5G43900.3 myosin 2;best_blast_hit_sprot=sp|Q9LKB9|MYO6_ARATH Myosin-6;best_blast_hit_trembl_plants=tr|K7LHD6|K7LHD6_SOYBN Uncharacterized protein, Myosin;interpro_id=IPR000048 (IQ motif%2C EF-hand binding site), IPR002710 (Dilute domain), IPR027417 (P-loop containing nucleoside triphosphate hydrolase);gene_ontology_id=GO:0000166, GO:0003774, GO:0003777, GO:0003779, GO:0005524, GO:0007015, GO:0007018, GO:0008017, GO:0016459;best_blast_hit_tair=AT5G43900.3 myosin 2;best_blast_hit_sprot=sp|Q9LKB9|MYO6_ARATH Myosin-6;best_blast_hit_trembl_plants=tr|I1L8I7|I1L8I7_SOYBN Uncharacterized protein, Myosin;interpro_id=IPR000048 (IQ motif%2C EF-hand binding site), IPR002710 (Dilute domain), IPR027417 (P-loop containing nucleoside triphosphate hydrolase);gene_ontology_id=GO:0000166, GO:0003774, GO:0003777, GO:0003779, GO:0005524, GO:0007015, GO:0007018, GO:0008017, GO:0016459;best_blast_hit_tair=AT5G43900.2 myosin 2;best_blast_hit_sprot=sp|Q9LKB9|MYO6_ARATH Myosin-6;best_blast_hit_trembl_plants=tr|A0A0R0HP80|A0A0R0HP80_SOYBN Uncharacterized protein
LotjaGi5g1v0151100	OG0001620	517: novel_miRNA_5, novel_miRNA_6	Lj	LotjaGi5g1v0151100	novel_miRNA_5-5p	Gene	Lj		Myosin;interpro_id=IPR000048 (IQ motif%2C EF-hand binding site), IPR002710 (Dilute domain), IPR004009 (Myosin%2C N-terminal%2C SH3-like), IPR027417 (P-loop containing nucleoside triphosphate hydrolase);gene_ontology_id=GO:0000166, GO:0003774, GO:0003777, GO:0003779, GO:0005524, GO:0007015, GO:0007018, GO:0008017, GO:0016459;best_blast_hit_tair=AT5G43900.3 myosin 2;best_blast_hit_sprot=sp|Q9LKB9|MYO6_ARATH Myosin-6;best_blast_hit_trembl_plants=tr|K7LHD6|K7LHD6_SOYBN Uncharacterized protein, Myosin;interpro_id=IPR000048 (IQ motif%2C EF-hand binding site), IPR002710 (Dilute domain), IPR027417 (P-loop containing nucleoside triphosphate hydrolase);gene_ontology_id=GO:0000166, GO:0003774, GO:0003777, GO:0003779, GO:0005524, GO:0007015, GO:0007018, GO:0008017, GO:0016459;best_blast_hit_tair=AT5G43900.3 myosin 2;best_blast_hit_sprot=sp|Q9LKB9|MYO6_ARATH Myosin-6;best_blast_hit_trembl_plants=tr|K7LHD6|K7LHD6_SOYBN Uncharacterized protein, Myosin;interpro_id=IPR000048 (IQ motif%2C EF-hand binding site), IPR002710 (Dilute domain), IPR027417 (P-loop containing nucleoside triphosphate hydrolase);gene_ontology_id=GO:0000166, GO:0003774, GO:0003777, GO:0003779, GO:0005524, GO:0007015, GO:0007018, GO:0008017, GO:0016459;best_blast_hit_tair=AT5G43900.3 myosin 2;best_blast_hit_sprot=sp|Q9LKB9|MYO6_ARATH Myosin-6;best_blast_hit_trembl_plants=tr|I1L8I7|I1L8I7_SOYBN Uncharacterized protein, Myosin;interpro_id=IPR000048 (IQ motif%2C EF-hand binding site), IPR002710 (Dilute domain), IPR027417 (P-loop containing nucleoside triphosphate hydrolase);gene_ontology_id=GO:0000166, GO:0003774, GO:0003777, GO:0003779, GO:0005524, GO:0007015, GO:0007018, GO:0008017, GO:0016459;best_blast_hit_tair=AT5G43900.2 myosin 2;best_blast_hit_sprot=sp|Q9LKB9|MYO6_ARATH Myosin-6;best_blast_hit_trembl_plants=tr|A0A0R0HP80|A0A0R0HP80_SOYBN Uncharacterized protein
LotjaGi5g1v0151200	OG0003250	472: novel_miRNA_42	Lj	LotjaGi5g1v0151200	novel_miRNA_42-3p	Gene	Lj		PfkB family carbohydrate kinase;interpro_id=IPR029056 (Ribokinase-like);gene_ontology_id=GO:0016301, GO:0016310;best_blast_hit_tair=AT4G28706.2 pfkB-like carbohydrate kinase family protein;best_blast_hit_sprot=sp|P50053|KHK_HUMAN Ketohexokinase;best_blast_hit_trembl_plants=tr|V7BFQ5|V7BFQ5_PHAVU Uncharacterized protein
LotjaGi5g1v0151200	OG0003250	509: novel_miRNA_44	Lj	LotjaGi5g1v0151200	novel_miRNA_44-3p	Gene	Lj		PfkB family carbohydrate kinase;interpro_id=IPR029056 (Ribokinase-like);gene_ontology_id=GO:0016301, GO:0016310;best_blast_hit_tair=AT4G28706.2 pfkB-like carbohydrate kinase family protein;best_blast_hit_sprot=sp|P50053|KHK_HUMAN Ketohexokinase;best_blast_hit_trembl_plants=tr|V7BFQ5|V7BFQ5_PHAVU Uncharacterized protein
LotjaGi5g1v0151500	OG0003250	208: novel_miRNA_23	Lj	LotjaGi5g1v0151500	novel_miRNA_23-3p	Gene	Lj		PfkB family carbohydrate kinase;interpro_id=IPR029056 (Ribokinase-like);gene_ontology_id=GO:0016301, GO:0016310, GO:0016740, GO:0016773;best_blast_hit_tair=AT4G28706.1 pfkB-like carbohydrate kinase family protein;best_blast_hit_sprot=sp|Q02974|KHK_RAT Ketohexokinase;best_blast_hit_trembl_plants=tr|A0A0S3SRQ8|A0A0S3SRQ8_PHAAN Uncharacterized protein
LotjaGi5g1v0151500	OG0003250	115: miR156, miR157, miR535	Lj	LotjaGi5g1v0151500	miR156d_1-5p	Gene	Lj		PfkB family carbohydrate kinase;interpro_id=IPR029056 (Ribokinase-like);gene_ontology_id=GO:0016301, GO:0016310, GO:0016740, GO:0016773;best_blast_hit_tair=AT4G28706.1 pfkB-like carbohydrate kinase family protein;best_blast_hit_sprot=sp|Q02974|KHK_RAT Ketohexokinase;best_blast_hit_trembl_plants=tr|A0A0S3SRQ8|A0A0S3SRQ8_PHAAN Uncharacterized protein
LotjaGi5g1v0151500	OG0003250	689: miR1859, miR2118, miR482	Lj	LotjaGi5g1v0151500	miR482_1-3p	Gene	Lj		PfkB family carbohydrate kinase;interpro_id=IPR029056 (Ribokinase-like);gene_ontology_id=GO:0016301, GO:0016310, GO:0016740, GO:0016773;best_blast_hit_tair=AT4G28706.1 pfkB-like carbohydrate kinase family protein;best_blast_hit_sprot=sp|Q02974|KHK_RAT Ketohexokinase;best_blast_hit_trembl_plants=tr|A0A0S3SRQ8|A0A0S3SRQ8_PHAAN Uncharacterized protein
LotjaGi5g1v0151500	OG0003250	115: miR156, miR157, miR535	Lj	LotjaGi5g1v0151500	miR156f_1-5p	Gene	Lj		PfkB family carbohydrate kinase;interpro_id=IPR029056 (Ribokinase-like);gene_ontology_id=GO:0016301, GO:0016310, GO:0016740, GO:0016773;best_blast_hit_tair=AT4G28706.1 pfkB-like carbohydrate kinase family protein;best_blast_hit_sprot=sp|Q02974|KHK_RAT Ketohexokinase;best_blast_hit_trembl_plants=tr|A0A0S3SRQ8|A0A0S3SRQ8_PHAAN Uncharacterized protein
LotjaGi5g1v0151600	OG0004222	750: miR159, miR319	Lj	LotjaGi5g1v0151600	miR319b_1-5p	Gene	Lj		Receptor-like kinase;interpro_id=IPR011009 (Protein kinase-like domain);gene_ontology_id=GO:0004672, GO:0005524, GO:0006468, GO:0016020, GO:0016021, GO:0016301, GO:0016310;best_blast_hit_tair=AT2G20300.1 Protein kinase superfamily protein;best_blast_hit_sprot=sp|Q8RWW0|ALE2_ARATH Receptor-like serine/threonine-protein kinase ALE2;best_blast_hit_trembl_plants=tr|K7LHC9|K7LHC9_SOYBN Uncharacterized protein
LotjaGi5g1v0151600	OG0004222	137: miR1426, miR172	Lj	LotjaGi5g1v0151600	miR172_8-3p	Gene	Lj		Receptor-like kinase;interpro_id=IPR011009 (Protein kinase-like domain);gene_ontology_id=GO:0004672, GO:0005524, GO:0006468, GO:0016020, GO:0016021, GO:0016301, GO:0016310;best_blast_hit_tair=AT2G20300.1 Protein kinase superfamily protein;best_blast_hit_sprot=sp|Q8RWW0|ALE2_ARATH Receptor-like serine/threonine-protein kinase ALE2;best_blast_hit_trembl_plants=tr|K7LHC9|K7LHC9_SOYBN Uncharacterized protein
LotjaGi5g1v0151600	OG0004222	198: novel_miRNA_62	Lj	LotjaGi5g1v0151600	novel_miRNA_62-5p	Gene	Lj		Receptor-like kinase;interpro_id=IPR011009 (Protein kinase-like domain);gene_ontology_id=GO:0004672, GO:0005524, GO:0006468, GO:0016020, GO:0016021, GO:0016301, GO:0016310;best_blast_hit_tair=AT2G20300.1 Protein kinase superfamily protein;best_blast_hit_sprot=sp|Q8RWW0|ALE2_ARATH Receptor-like serine/threonine-protein kinase ALE2;best_blast_hit_trembl_plants=tr|K7LHC9|K7LHC9_SOYBN Uncharacterized protein
LotjaGi5g1v0151600	OG0004222	192: novel_miRNA_16	Lj	LotjaGi5g1v0151600	novel_miRNA_16-5p	Gene	Lj		Receptor-like kinase;interpro_id=IPR011009 (Protein kinase-like domain);gene_ontology_id=GO:0004672, GO:0005524, GO:0006468, GO:0016020, GO:0016021, GO:0016301, GO:0016310;best_blast_hit_tair=AT2G20300.1 Protein kinase superfamily protein;best_blast_hit_sprot=sp|Q8RWW0|ALE2_ARATH Receptor-like serine/threonine-protein kinase ALE2;best_blast_hit_trembl_plants=tr|K7LHC9|K7LHC9_SOYBN Uncharacterized protein
LotjaGi5g1v0151600	OG0004222	137: miR1426, miR172	Lj	LotjaGi5g1v0151600	miR172_6-3p	Gene	Lj		Receptor-like kinase;interpro_id=IPR011009 (Protein kinase-like domain);gene_ontology_id=GO:0004672, GO:0005524, GO:0006468, GO:0016020, GO:0016021, GO:0016301, GO:0016310;best_blast_hit_tair=AT2G20300.1 Protein kinase superfamily protein;best_blast_hit_sprot=sp|Q8RWW0|ALE2_ARATH Receptor-like serine/threonine-protein kinase ALE2;best_blast_hit_trembl_plants=tr|K7LHC9|K7LHC9_SOYBN Uncharacterized protein
LotjaGi5g1v0151600	OG0004222	212: miR7520	Lj	LotjaGi5g1v0151600	miR7520_1-3p	Gene	Lj		Receptor-like kinase;interpro_id=IPR011009 (Protein kinase-like domain);gene_ontology_id=GO:0004672, GO:0005524, GO:0006468, GO:0016020, GO:0016021, GO:0016301, GO:0016310;best_blast_hit_tair=AT2G20300.1 Protein kinase superfamily protein;best_blast_hit_sprot=sp|Q8RWW0|ALE2_ARATH Receptor-like serine/threonine-protein kinase ALE2;best_blast_hit_trembl_plants=tr|K7LHC9|K7LHC9_SOYBN Uncharacterized protein
LotjaGi5g1v0151600	OG0004222	38: miR167	Lj	LotjaGi5g1v0151600	miR167_3-3p	Gene	Lj		Receptor-like kinase;interpro_id=IPR011009 (Protein kinase-like domain);gene_ontology_id=GO:0004672, GO:0005524, GO:0006468, GO:0016020, GO:0016021, GO:0016301, GO:0016310;best_blast_hit_tair=AT2G20300.1 Protein kinase superfamily protein;best_blast_hit_sprot=sp|Q8RWW0|ALE2_ARATH Receptor-like serine/threonine-protein kinase ALE2;best_blast_hit_trembl_plants=tr|K7LHC9|K7LHC9_SOYBN Uncharacterized protein
LotjaGi5g1v0151600	OG0004222	137: miR1426, miR172	Lj	LotjaGi5g1v0151600	miR172_2-3p	Gene	Lj		Receptor-like kinase;interpro_id=IPR011009 (Protein kinase-like domain);gene_ontology_id=GO:0004672, GO:0005524, GO:0006468, GO:0016020, GO:0016021, GO:0016301, GO:0016310;best_blast_hit_tair=AT2G20300.1 Protein kinase superfamily protein;best_blast_hit_sprot=sp|Q8RWW0|ALE2_ARATH Receptor-like serine/threonine-protein kinase ALE2;best_blast_hit_trembl_plants=tr|K7LHC9|K7LHC9_SOYBN Uncharacterized protein
LotjaGi5g1v0151600	OG0004222	137: miR1426, miR172	Lj	LotjaGi5g1v0151600	miR172_5-3p	Gene	Lj		Receptor-like kinase;interpro_id=IPR011009 (Protein kinase-like domain);gene_ontology_id=GO:0004672, GO:0005524, GO:0006468, GO:0016020, GO:0016021, GO:0016301, GO:0016310;best_blast_hit_tair=AT2G20300.1 Protein kinase superfamily protein;best_blast_hit_sprot=sp|Q8RWW0|ALE2_ARATH Receptor-like serine/threonine-protein kinase ALE2;best_blast_hit_trembl_plants=tr|K7LHC9|K7LHC9_SOYBN Uncharacterized protein
LotjaGi5g1v0151700	OG0012211	199: miR165, miR166	Lj	LotjaGi5g1v0151700	miR166a_1-3p	Gene	Lj		WD-repeat protein, putative;interpro_id=IPR017986 (WD40-repeat-containing domain);gene_ontology_id=N.A.;best_blast_hit_tair=AT5G43920.1 transducin family protein / WD-40 repeat family protein;best_blast_hit_sprot=sp|Q5SP67|WDR26_DANRE WD repeat-containing protein 26;best_blast_hit_trembl_plants=tr|A0A072VM11|A0A072VM11_MEDTR Transducin/WD40 repeat protein, WD-repeat protein, putative;interpro_id=IPR017986 (WD40-repeat-containing domain);gene_ontology_id=N.A.;best_blast_hit_tair=AT5G43920.1 transducin family protein / WD-40 repeat family protein;best_blast_hit_sprot=sp|Q28D01|WDR26_XENTR WD repeat-containing protein 26;best_blast_hit_trembl_plants=tr|A0A072VM11|A0A072VM11_MEDTR Transducin/WD40 repeat protein, WD-repeat protein, putative;interpro_id=N.A.;gene_ontology_id=N.A.;best_blast_hit_tair=AT5G43920.1 transducin family protein / WD-40 repeat family protein;best_blast_hit_sprot=sp|Q5SP67|WDR26_DANRE WD repeat-containing protein 26;best_blast_hit_trembl_plants=tr|A0A072VM11|A0A072VM11_MEDTR Transducin/WD40 repeat protein
LotjaGi5g1v0151700	OG0012211	199: miR165, miR166	Lj	LotjaGi5g1v0151700	miR166_10-3p	Gene	Lj		WD-repeat protein, putative;interpro_id=IPR017986 (WD40-repeat-containing domain);gene_ontology_id=N.A.;best_blast_hit_tair=AT5G43920.1 transducin family protein / WD-40 repeat family protein;best_blast_hit_sprot=sp|Q5SP67|WDR26_DANRE WD repeat-containing protein 26;best_blast_hit_trembl_plants=tr|A0A072VM11|A0A072VM11_MEDTR Transducin/WD40 repeat protein, WD-repeat protein, putative;interpro_id=IPR017986 (WD40-repeat-containing domain);gene_ontology_id=N.A.;best_blast_hit_tair=AT5G43920.1 transducin family protein / WD-40 repeat family protein;best_blast_hit_sprot=sp|Q28D01|WDR26_XENTR WD repeat-containing protein 26;best_blast_hit_trembl_plants=tr|A0A072VM11|A0A072VM11_MEDTR Transducin/WD40 repeat protein, WD-repeat protein, putative;interpro_id=N.A.;gene_ontology_id=N.A.;best_blast_hit_tair=AT5G43920.1 transducin family protein / WD-40 repeat family protein;best_blast_hit_sprot=sp|Q5SP67|WDR26_DANRE WD repeat-containing protein 26;best_blast_hit_trembl_plants=tr|A0A072VM11|A0A072VM11_MEDTR Transducin/WD40 repeat protein
LotjaGi5g1v0151700	OG0012211	199: miR165, miR166	Lj	LotjaGi5g1v0151700	miR166_1-3p	Gene	Lj		WD-repeat protein, putative;interpro_id=IPR017986 (WD40-repeat-containing domain);gene_ontology_id=N.A.;best_blast_hit_tair=AT5G43920.1 transducin family protein / WD-40 repeat family protein;best_blast_hit_sprot=sp|Q5SP67|WDR26_DANRE WD repeat-containing protein 26;best_blast_hit_trembl_plants=tr|A0A072VM11|A0A072VM11_MEDTR Transducin/WD40 repeat protein, WD-repeat protein, putative;interpro_id=IPR017986 (WD40-repeat-containing domain);gene_ontology_id=N.A.;best_blast_hit_tair=AT5G43920.1 transducin family protein / WD-40 repeat family protein;best_blast_hit_sprot=sp|Q28D01|WDR26_XENTR WD repeat-containing protein 26;best_blast_hit_trembl_plants=tr|A0A072VM11|A0A072VM11_MEDTR Transducin/WD40 repeat protein, WD-repeat protein, putative;interpro_id=N.A.;gene_ontology_id=N.A.;best_blast_hit_tair=AT5G43920.1 transducin family protein / WD-40 repeat family protein;best_blast_hit_sprot=sp|Q5SP67|WDR26_DANRE WD repeat-containing protein 26;best_blast_hit_trembl_plants=tr|A0A072VM11|A0A072VM11_MEDTR Transducin/WD40 repeat protein
LotjaGi5g1v0151700	OG0012211	199: miR165, miR166	Lj	LotjaGi5g1v0151700	miR166_11-3p	Gene	Lj		WD-repeat protein, putative;interpro_id=IPR017986 (WD40-repeat-containing domain);gene_ontology_id=N.A.;best_blast_hit_tair=AT5G43920.1 transducin family protein / WD-40 repeat family protein;best_blast_hit_sprot=sp|Q5SP67|WDR26_DANRE WD repeat-containing protein 26;best_blast_hit_trembl_plants=tr|A0A072VM11|A0A072VM11_MEDTR Transducin/WD40 repeat protein, WD-repeat protein, putative;interpro_id=IPR017986 (WD40-repeat-containing domain);gene_ontology_id=N.A.;best_blast_hit_tair=AT5G43920.1 transducin family protein / WD-40 repeat family protein;best_blast_hit_sprot=sp|Q28D01|WDR26_XENTR WD repeat-containing protein 26;best_blast_hit_trembl_plants=tr|A0A072VM11|A0A072VM11_MEDTR Transducin/WD40 repeat protein, WD-repeat protein, putative;interpro_id=N.A.;gene_ontology_id=N.A.;best_blast_hit_tair=AT5G43920.1 transducin family protein / WD-40 repeat family protein;best_blast_hit_sprot=sp|Q5SP67|WDR26_DANRE WD repeat-containing protein 26;best_blast_hit_trembl_plants=tr|A0A072VM11|A0A072VM11_MEDTR Transducin/WD40 repeat protein
LotjaGi5g1v0151700	OG0012211	750: miR159, miR319	Lj	LotjaGi5g1v0151700	miR319b_1-5p	Gene	Lj		WD-repeat protein, putative;interpro_id=IPR017986 (WD40-repeat-containing domain);gene_ontology_id=N.A.;best_blast_hit_tair=AT5G43920.1 transducin family protein / WD-40 repeat family protein;best_blast_hit_sprot=sp|Q5SP67|WDR26_DANRE WD repeat-containing protein 26;best_blast_hit_trembl_plants=tr|A0A072VM11|A0A072VM11_MEDTR Transducin/WD40 repeat protein, WD-repeat protein, putative;interpro_id=IPR017986 (WD40-repeat-containing domain);gene_ontology_id=N.A.;best_blast_hit_tair=AT5G43920.1 transducin family protein / WD-40 repeat family protein;best_blast_hit_sprot=sp|Q28D01|WDR26_XENTR WD repeat-containing protein 26;best_blast_hit_trembl_plants=tr|A0A072VM11|A0A072VM11_MEDTR Transducin/WD40 repeat protein, WD-repeat protein, putative;interpro_id=N.A.;gene_ontology_id=N.A.;best_blast_hit_tair=AT5G43920.1 transducin family protein / WD-40 repeat family protein;best_blast_hit_sprot=sp|Q5SP67|WDR26_DANRE WD repeat-containing protein 26;best_blast_hit_trembl_plants=tr|A0A072VM11|A0A072VM11_MEDTR Transducin/WD40 repeat protein
LotjaGi5g1v0151700	OG0012211	199: miR165, miR166	Lj	LotjaGi5g1v0151700	miR166_7-3p	Gene	Lj		WD-repeat protein, putative;interpro_id=IPR017986 (WD40-repeat-containing domain);gene_ontology_id=N.A.;best_blast_hit_tair=AT5G43920.1 transducin family protein / WD-40 repeat family protein;best_blast_hit_sprot=sp|Q5SP67|WDR26_DANRE WD repeat-containing protein 26;best_blast_hit_trembl_plants=tr|A0A072VM11|A0A072VM11_MEDTR Transducin/WD40 repeat protein, WD-repeat protein, putative;interpro_id=IPR017986 (WD40-repeat-containing domain);gene_ontology_id=N.A.;best_blast_hit_tair=AT5G43920.1 transducin family protein / WD-40 repeat family protein;best_blast_hit_sprot=sp|Q28D01|WDR26_XENTR WD repeat-containing protein 26;best_blast_hit_trembl_plants=tr|A0A072VM11|A0A072VM11_MEDTR Transducin/WD40 repeat protein, WD-repeat protein, putative;interpro_id=N.A.;gene_ontology_id=N.A.;best_blast_hit_tair=AT5G43920.1 transducin family protein / WD-40 repeat family protein;best_blast_hit_sprot=sp|Q5SP67|WDR26_DANRE WD repeat-containing protein 26;best_blast_hit_trembl_plants=tr|A0A072VM11|A0A072VM11_MEDTR Transducin/WD40 repeat protein
LotjaGi5g1v0151700	OG0012211	15: novel_miRNA_8	Lj	LotjaGi5g1v0151700	novel_miRNA_8-5p	Gene	Lj		WD-repeat protein, putative;interpro_id=IPR017986 (WD40-repeat-containing domain);gene_ontology_id=N.A.;best_blast_hit_tair=AT5G43920.1 transducin family protein / WD-40 repeat family protein;best_blast_hit_sprot=sp|Q5SP67|WDR26_DANRE WD repeat-containing protein 26;best_blast_hit_trembl_plants=tr|A0A072VM11|A0A072VM11_MEDTR Transducin/WD40 repeat protein, WD-repeat protein, putative;interpro_id=IPR017986 (WD40-repeat-containing domain);gene_ontology_id=N.A.;best_blast_hit_tair=AT5G43920.1 transducin family protein / WD-40 repeat family protein;best_blast_hit_sprot=sp|Q28D01|WDR26_XENTR WD repeat-containing protein 26;best_blast_hit_trembl_plants=tr|A0A072VM11|A0A072VM11_MEDTR Transducin/WD40 repeat protein, WD-repeat protein, putative;interpro_id=N.A.;gene_ontology_id=N.A.;best_blast_hit_tair=AT5G43920.1 transducin family protein / WD-40 repeat family protein;best_blast_hit_sprot=sp|Q5SP67|WDR26_DANRE WD repeat-containing protein 26;best_blast_hit_trembl_plants=tr|A0A072VM11|A0A072VM11_MEDTR Transducin/WD40 repeat protein
LotjaGi5g1v0151700	OG0012211	418: miR1507	Lj	LotjaGi5g1v0151700	miR1507_3-3p	Gene	Lj		WD-repeat protein, putative;interpro_id=IPR017986 (WD40-repeat-containing domain);gene_ontology_id=N.A.;best_blast_hit_tair=AT5G43920.1 transducin family protein / WD-40 repeat family protein;best_blast_hit_sprot=sp|Q5SP67|WDR26_DANRE WD repeat-containing protein 26;best_blast_hit_trembl_plants=tr|A0A072VM11|A0A072VM11_MEDTR Transducin/WD40 repeat protein, WD-repeat protein, putative;interpro_id=IPR017986 (WD40-repeat-containing domain);gene_ontology_id=N.A.;best_blast_hit_tair=AT5G43920.1 transducin family protein / WD-40 repeat family protein;best_blast_hit_sprot=sp|Q28D01|WDR26_XENTR WD repeat-containing protein 26;best_blast_hit_trembl_plants=tr|A0A072VM11|A0A072VM11_MEDTR Transducin/WD40 repeat protein, WD-repeat protein, putative;interpro_id=N.A.;gene_ontology_id=N.A.;best_blast_hit_tair=AT5G43920.1 transducin family protein / WD-40 repeat family protein;best_blast_hit_sprot=sp|Q5SP67|WDR26_DANRE WD repeat-containing protein 26;best_blast_hit_trembl_plants=tr|A0A072VM11|A0A072VM11_MEDTR Transducin/WD40 repeat protein
LotjaGi5g1v0151700	OG0012211	199: miR165, miR166	Lj	LotjaGi5g1v0151700	miR166b_1-3p	Gene	Lj		WD-repeat protein, putative;interpro_id=IPR017986 (WD40-repeat-containing domain);gene_ontology_id=N.A.;best_blast_hit_tair=AT5G43920.1 transducin family protein / WD-40 repeat family protein;best_blast_hit_sprot=sp|Q5SP67|WDR26_DANRE WD repeat-containing protein 26;best_blast_hit_trembl_plants=tr|A0A072VM11|A0A072VM11_MEDTR Transducin/WD40 repeat protein, WD-repeat protein, putative;interpro_id=IPR017986 (WD40-repeat-containing domain);gene_ontology_id=N.A.;best_blast_hit_tair=AT5G43920.1 transducin family protein / WD-40 repeat family protein;best_blast_hit_sprot=sp|Q28D01|WDR26_XENTR WD repeat-containing protein 26;best_blast_hit_trembl_plants=tr|A0A072VM11|A0A072VM11_MEDTR Transducin/WD40 repeat protein, WD-repeat protein, putative;interpro_id=N.A.;gene_ontology_id=N.A.;best_blast_hit_tair=AT5G43920.1 transducin family protein / WD-40 repeat family protein;best_blast_hit_sprot=sp|Q5SP67|WDR26_DANRE WD repeat-containing protein 26;best_blast_hit_trembl_plants=tr|A0A072VM11|A0A072VM11_MEDTR Transducin/WD40 repeat protein
LotjaGi5g1v0151700	OG0012211	305: miR11095, miR5144, novel_miRNA_34, novel_miRNA_63	Lj	LotjaGi5g1v0151700	novel_miRNA_63-5p	Gene	Lj		WD-repeat protein, putative;interpro_id=IPR017986 (WD40-repeat-containing domain);gene_ontology_id=N.A.;best_blast_hit_tair=AT5G43920.1 transducin family protein / WD-40 repeat family protein;best_blast_hit_sprot=sp|Q5SP67|WDR26_DANRE WD repeat-containing protein 26;best_blast_hit_trembl_plants=tr|A0A072VM11|A0A072VM11_MEDTR Transducin/WD40 repeat protein, WD-repeat protein, putative;interpro_id=IPR017986 (WD40-repeat-containing domain);gene_ontology_id=N.A.;best_blast_hit_tair=AT5G43920.1 transducin family protein / WD-40 repeat family protein;best_blast_hit_sprot=sp|Q28D01|WDR26_XENTR WD repeat-containing protein 26;best_blast_hit_trembl_plants=tr|A0A072VM11|A0A072VM11_MEDTR Transducin/WD40 repeat protein, WD-repeat protein, putative;interpro_id=N.A.;gene_ontology_id=N.A.;best_blast_hit_tair=AT5G43920.1 transducin family protein / WD-40 repeat family protein;best_blast_hit_sprot=sp|Q5SP67|WDR26_DANRE WD repeat-containing protein 26;best_blast_hit_trembl_plants=tr|A0A072VM11|A0A072VM11_MEDTR Transducin/WD40 repeat protein
LotjaGi5g1v0151700	OG0012211	199: miR165, miR166	Lj	LotjaGi5g1v0151700	miR166_8-3p	Gene	Lj		WD-repeat protein, putative;interpro_id=IPR017986 (WD40-repeat-containing domain);gene_ontology_id=N.A.;best_blast_hit_tair=AT5G43920.1 transducin family protein / WD-40 repeat family protein;best_blast_hit_sprot=sp|Q5SP67|WDR26_DANRE WD repeat-containing protein 26;best_blast_hit_trembl_plants=tr|A0A072VM11|A0A072VM11_MEDTR Transducin/WD40 repeat protein, WD-repeat protein, putative;interpro_id=IPR017986 (WD40-repeat-containing domain);gene_ontology_id=N.A.;best_blast_hit_tair=AT5G43920.1 transducin family protein / WD-40 repeat family protein;best_blast_hit_sprot=sp|Q28D01|WDR26_XENTR WD repeat-containing protein 26;best_blast_hit_trembl_plants=tr|A0A072VM11|A0A072VM11_MEDTR Transducin/WD40 repeat protein, WD-repeat protein, putative;interpro_id=N.A.;gene_ontology_id=N.A.;best_blast_hit_tair=AT5G43920.1 transducin family protein / WD-40 repeat family protein;best_blast_hit_sprot=sp|Q5SP67|WDR26_DANRE WD repeat-containing protein 26;best_blast_hit_trembl_plants=tr|A0A072VM11|A0A072VM11_MEDTR Transducin/WD40 repeat protein
LotjaGi5g1v0151700	OG0012211	585: miR156, miR157	Lj	LotjaGi5g1v0151700	miR156_2-3p	Gene	Lj		WD-repeat protein, putative;interpro_id=IPR017986 (WD40-repeat-containing domain);gene_ontology_id=N.A.;best_blast_hit_tair=AT5G43920.1 transducin family protein / WD-40 repeat family protein;best_blast_hit_sprot=sp|Q5SP67|WDR26_DANRE WD repeat-containing protein 26;best_blast_hit_trembl_plants=tr|A0A072VM11|A0A072VM11_MEDTR Transducin/WD40 repeat protein, WD-repeat protein, putative;interpro_id=IPR017986 (WD40-repeat-containing domain);gene_ontology_id=N.A.;best_blast_hit_tair=AT5G43920.1 transducin family protein / WD-40 repeat family protein;best_blast_hit_sprot=sp|Q28D01|WDR26_XENTR WD repeat-containing protein 26;best_blast_hit_trembl_plants=tr|A0A072VM11|A0A072VM11_MEDTR Transducin/WD40 repeat protein, WD-repeat protein, putative;interpro_id=N.A.;gene_ontology_id=N.A.;best_blast_hit_tair=AT5G43920.1 transducin family protein / WD-40 repeat family protein;best_blast_hit_sprot=sp|Q5SP67|WDR26_DANRE WD repeat-containing protein 26;best_blast_hit_trembl_plants=tr|A0A072VM11|A0A072VM11_MEDTR Transducin/WD40 repeat protein
LotjaGi5g1v0151700	OG0012211	585: miR156, miR157	Lj	LotjaGi5g1v0151700	miR156_2-3p	Gene	Lj		WD-repeat protein, putative;interpro_id=IPR017986 (WD40-repeat-containing domain);gene_ontology_id=N.A.;best_blast_hit_tair=AT5G43920.1 transducin family protein / WD-40 repeat family protein;best_blast_hit_sprot=sp|Q5SP67|WDR26_DANRE WD repeat-containing protein 26;best_blast_hit_trembl_plants=tr|A0A072VM11|A0A072VM11_MEDTR Transducin/WD40 repeat protein, WD-repeat protein, putative;interpro_id=IPR017986 (WD40-repeat-containing domain);gene_ontology_id=N.A.;best_blast_hit_tair=AT5G43920.1 transducin family protein / WD-40 repeat family protein;best_blast_hit_sprot=sp|Q28D01|WDR26_XENTR WD repeat-containing protein 26;best_blast_hit_trembl_plants=tr|A0A072VM11|A0A072VM11_MEDTR Transducin/WD40 repeat protein, WD-repeat protein, putative;interpro_id=N.A.;gene_ontology_id=N.A.;best_blast_hit_tair=AT5G43920.1 transducin family protein / WD-40 repeat family protein;best_blast_hit_sprot=sp|Q5SP67|WDR26_DANRE WD repeat-containing protein 26;best_blast_hit_trembl_plants=tr|A0A072VM11|A0A072VM11_MEDTR Transducin/WD40 repeat protein
LotjaGi5g1v0151700	OG0012211	747: miR391	Lj	LotjaGi5g1v0151700	miR391_1-3p	Gene	Lj		WD-repeat protein, putative;interpro_id=IPR017986 (WD40-repeat-containing domain);gene_ontology_id=N.A.;best_blast_hit_tair=AT5G43920.1 transducin family protein / WD-40 repeat family protein;best_blast_hit_sprot=sp|Q5SP67|WDR26_DANRE WD repeat-containing protein 26;best_blast_hit_trembl_plants=tr|A0A072VM11|A0A072VM11_MEDTR Transducin/WD40 repeat protein, WD-repeat protein, putative;interpro_id=IPR017986 (WD40-repeat-containing domain);gene_ontology_id=N.A.;best_blast_hit_tair=AT5G43920.1 transducin family protein / WD-40 repeat family protein;best_blast_hit_sprot=sp|Q28D01|WDR26_XENTR WD repeat-containing protein 26;best_blast_hit_trembl_plants=tr|A0A072VM11|A0A072VM11_MEDTR Transducin/WD40 repeat protein, WD-repeat protein, putative;interpro_id=N.A.;gene_ontology_id=N.A.;best_blast_hit_tair=AT5G43920.1 transducin family protein / WD-40 repeat family protein;best_blast_hit_sprot=sp|Q5SP67|WDR26_DANRE WD repeat-containing protein 26;best_blast_hit_trembl_plants=tr|A0A072VM11|A0A072VM11_MEDTR Transducin/WD40 repeat protein
LotjaGi5g1v0151700	OG0012211	604: miR5072, miR7832	Lj	LotjaGi5g1v0151700	miR7832_1-3p	Gene	Lj		WD-repeat protein, putative;interpro_id=IPR017986 (WD40-repeat-containing domain);gene_ontology_id=N.A.;best_blast_hit_tair=AT5G43920.1 transducin family protein / WD-40 repeat family protein;best_blast_hit_sprot=sp|Q5SP67|WDR26_DANRE WD repeat-containing protein 26;best_blast_hit_trembl_plants=tr|A0A072VM11|A0A072VM11_MEDTR Transducin/WD40 repeat protein, WD-repeat protein, putative;interpro_id=IPR017986 (WD40-repeat-containing domain);gene_ontology_id=N.A.;best_blast_hit_tair=AT5G43920.1 transducin family protein / WD-40 repeat family protein;best_blast_hit_sprot=sp|Q28D01|WDR26_XENTR WD repeat-containing protein 26;best_blast_hit_trembl_plants=tr|A0A072VM11|A0A072VM11_MEDTR Transducin/WD40 repeat protein, WD-repeat protein, putative;interpro_id=N.A.;gene_ontology_id=N.A.;best_blast_hit_tair=AT5G43920.1 transducin family protein / WD-40 repeat family protein;best_blast_hit_sprot=sp|Q5SP67|WDR26_DANRE WD repeat-containing protein 26;best_blast_hit_trembl_plants=tr|A0A072VM11|A0A072VM11_MEDTR Transducin/WD40 repeat protein
LotjaGi5g1v0151700	OG0012211	199: miR165, miR166	Lj	LotjaGi5g1v0151700	miR166_9-3p	Gene	Lj		WD-repeat protein, putative;interpro_id=IPR017986 (WD40-repeat-containing domain);gene_ontology_id=N.A.;best_blast_hit_tair=AT5G43920.1 transducin family protein / WD-40 repeat family protein;best_blast_hit_sprot=sp|Q5SP67|WDR26_DANRE WD repeat-containing protein 26;best_blast_hit_trembl_plants=tr|A0A072VM11|A0A072VM11_MEDTR Transducin/WD40 repeat protein, WD-repeat protein, putative;interpro_id=IPR017986 (WD40-repeat-containing domain);gene_ontology_id=N.A.;best_blast_hit_tair=AT5G43920.1 transducin family protein / WD-40 repeat family protein;best_blast_hit_sprot=sp|Q28D01|WDR26_XENTR WD repeat-containing protein 26;best_blast_hit_trembl_plants=tr|A0A072VM11|A0A072VM11_MEDTR Transducin/WD40 repeat protein, WD-repeat protein, putative;interpro_id=N.A.;gene_ontology_id=N.A.;best_blast_hit_tair=AT5G43920.1 transducin family protein / WD-40 repeat family protein;best_blast_hit_sprot=sp|Q5SP67|WDR26_DANRE WD repeat-containing protein 26;best_blast_hit_trembl_plants=tr|A0A072VM11|A0A072VM11_MEDTR Transducin/WD40 repeat protein
LotjaGi5g1v0151700	OG0012211	279: miR395, novel_miRNA_24	Lj	LotjaGi5g1v0151700	miR395_9-5p	Gene	Lj		WD-repeat protein, putative;interpro_id=IPR017986 (WD40-repeat-containing domain);gene_ontology_id=N.A.;best_blast_hit_tair=AT5G43920.1 transducin family protein / WD-40 repeat family protein;best_blast_hit_sprot=sp|Q5SP67|WDR26_DANRE WD repeat-containing protein 26;best_blast_hit_trembl_plants=tr|A0A072VM11|A0A072VM11_MEDTR Transducin/WD40 repeat protein, WD-repeat protein, putative;interpro_id=IPR017986 (WD40-repeat-containing domain);gene_ontology_id=N.A.;best_blast_hit_tair=AT5G43920.1 transducin family protein / WD-40 repeat family protein;best_blast_hit_sprot=sp|Q28D01|WDR26_XENTR WD repeat-containing protein 26;best_blast_hit_trembl_plants=tr|A0A072VM11|A0A072VM11_MEDTR Transducin/WD40 repeat protein, WD-repeat protein, putative;interpro_id=N.A.;gene_ontology_id=N.A.;best_blast_hit_tair=AT5G43920.1 transducin family protein / WD-40 repeat family protein;best_blast_hit_sprot=sp|Q5SP67|WDR26_DANRE WD repeat-containing protein 26;best_blast_hit_trembl_plants=tr|A0A072VM11|A0A072VM11_MEDTR Transducin/WD40 repeat protein
LotjaGi5g1v0151900	OG0005569	192: novel_miRNA_16	Lj	LotjaGi5g1v0151900	novel_miRNA_16-5p	Gene	Lj		Transducin/WD-like repeat-protein;interpro_id=IPR001680 (WD40 repeat), IPR011047 (Quinoprotein alcohol dehydrogenase-like superfamily);gene_ontology_id=N.A.;best_blast_hit_tair=AT1G04140.1 Transducin family protein / WD-40 repeat family protein;best_blast_hit_sprot=sp|Q9C0C7|AMRA1_HUMAN Activating molecule in BECN1-regulated autophagy protein 1;best_blast_hit_trembl_plants=tr|I1N9X4|I1N9X4_SOYBN Uncharacterized protein
LotjaGi5g1v0151900	OG0005569	297: miR4415	Lj	LotjaGi5g1v0151900	miR4415_2-3p	Gene	Lj		Transducin/WD-like repeat-protein;interpro_id=IPR001680 (WD40 repeat), IPR011047 (Quinoprotein alcohol dehydrogenase-like superfamily);gene_ontology_id=N.A.;best_blast_hit_tair=AT1G04140.1 Transducin family protein / WD-40 repeat family protein;best_blast_hit_sprot=sp|Q9C0C7|AMRA1_HUMAN Activating molecule in BECN1-regulated autophagy protein 1;best_blast_hit_trembl_plants=tr|I1N9X4|I1N9X4_SOYBN Uncharacterized protein
LotjaGi5g1v0152000	OG0008663	310: novel_miRNA_10	Lj	LotjaGi5g1v0152000	novel_miRNA_10-3p	Gene	Lj		3-oxoacyl-[acyl-carrier-protein] synthase;interpro_id=IPR016039 (Thiolase-like);gene_ontology_id=GO:0003824, GO:0006633, GO:0008152, GO:0016740, GO:0016747;best_blast_hit_tair=AT2G04540.1 Beta-ketoacyl synthase;best_blast_hit_sprot=sp|Q8L3X9|KASM_ARATH 3-oxoacyl-[acyl-carrier-protein] synthase, mitochondrial;best_blast_hit_trembl_plants=tr|A0A072VM15|A0A072VM15_MEDTR 3-oxoacyl-(Acyl carrier) synthase II, 3-oxoacyl-[acyl-carrier-protein] synthase;interpro_id=IPR017568 (3-oxoacyl-[acyl-carrier-protein] synthase 2);gene_ontology_id=GO:0003824, GO:0006633, GO:0008152, GO:0016740, GO:0016747;best_blast_hit_tair=AT2G04540.1 Beta-ketoacyl synthase;best_blast_hit_sprot=sp|Q8L3X9|KASM_ARATH 3-oxoacyl-[acyl-carrier-protein] synthase, mitochondrial;best_blast_hit_trembl_plants=tr|A0A072VM15|A0A072VM15_MEDTR 3-oxoacyl-(Acyl carrier) synthase II
LotjaGi5g1v0152000	OG0008663	168: miR1507	Lj	LotjaGi5g1v0152000	miR1507_3-5p	Gene	Lj		3-oxoacyl-[acyl-carrier-protein] synthase;interpro_id=IPR016039 (Thiolase-like);gene_ontology_id=GO:0003824, GO:0006633, GO:0008152, GO:0016740, GO:0016747;best_blast_hit_tair=AT2G04540.1 Beta-ketoacyl synthase;best_blast_hit_sprot=sp|Q8L3X9|KASM_ARATH 3-oxoacyl-[acyl-carrier-protein] synthase, mitochondrial;best_blast_hit_trembl_plants=tr|A0A072VM15|A0A072VM15_MEDTR 3-oxoacyl-(Acyl carrier) synthase II, 3-oxoacyl-[acyl-carrier-protein] synthase;interpro_id=IPR017568 (3-oxoacyl-[acyl-carrier-protein] synthase 2);gene_ontology_id=GO:0003824, GO:0006633, GO:0008152, GO:0016740, GO:0016747;best_blast_hit_tair=AT2G04540.1 Beta-ketoacyl synthase;best_blast_hit_sprot=sp|Q8L3X9|KASM_ARATH 3-oxoacyl-[acyl-carrier-protein] synthase, mitochondrial;best_blast_hit_trembl_plants=tr|A0A072VM15|A0A072VM15_MEDTR 3-oxoacyl-(Acyl carrier) synthase II
LotjaGi5g1v0152400	OG0005039	400: miR1507, novel_miRNA_52	Lj	LotjaGi5g1v0152400	miR1507a_1-5p	Gene	Lj		ABC subfamily C transporter;interpro_id=IPR003439 (ABC transporter-like), IPR011527 (ABC transporter type 1%2C transmembrane domain), IPR027417 (P-loop containing nucleoside triphosphate hydrolase);gene_ontology_id=GO:0000166, GO:0005524, GO:0016020, GO:0016021, GO:0016887, GO:0042626, GO:0055085;best_blast_hit_tair=AT1G04120.3 multidrug resistance-associated protein 5;best_blast_hit_sprot=sp|Q7GB25|AB5C_ARATH ABC transporter C family member 5;best_blast_hit_trembl_plants=tr|A0A1J7GKC1|A0A1J7GKC1_LUPAN Uncharacterized protein, Multidrug resistance protein ABC transporter family protein;interpro_id=IPR003439 (ABC transporter-like), IPR011527 (ABC transporter type 1%2C transmembrane domain), IPR027417 (P-loop containing nucleoside triphosphate hydrolase);gene_ontology_id=GO:0000166, GO:0005524, GO:0016020, GO:0016021, GO:0016887, GO:0042626, GO:0055085;best_blast_hit_tair=AT1G04120.1 multidrug resistance-associated protein 5;best_blast_hit_sprot=sp|Q7GB25|AB5C_ARATH ABC transporter C family member 5;best_blast_hit_trembl_plants=tr|I1LYP9|I1LYP9_SOYBN Uncharacterized protein
LotjaGi5g1v0152400	OG0005039	780: novel_miRNA_43	Lj	LotjaGi5g1v0152400	novel_miRNA_43-3p	Gene	Lj		ABC subfamily C transporter;interpro_id=IPR003439 (ABC transporter-like), IPR011527 (ABC transporter type 1%2C transmembrane domain), IPR027417 (P-loop containing nucleoside triphosphate hydrolase);gene_ontology_id=GO:0000166, GO:0005524, GO:0016020, GO:0016021, GO:0016887, GO:0042626, GO:0055085;best_blast_hit_tair=AT1G04120.3 multidrug resistance-associated protein 5;best_blast_hit_sprot=sp|Q7GB25|AB5C_ARATH ABC transporter C family member 5;best_blast_hit_trembl_plants=tr|A0A1J7GKC1|A0A1J7GKC1_LUPAN Uncharacterized protein, Multidrug resistance protein ABC transporter family protein;interpro_id=IPR003439 (ABC transporter-like), IPR011527 (ABC transporter type 1%2C transmembrane domain), IPR027417 (P-loop containing nucleoside triphosphate hydrolase);gene_ontology_id=GO:0000166, GO:0005524, GO:0016020, GO:0016021, GO:0016887, GO:0042626, GO:0055085;best_blast_hit_tair=AT1G04120.1 multidrug resistance-associated protein 5;best_blast_hit_sprot=sp|Q7GB25|AB5C_ARATH ABC transporter C family member 5;best_blast_hit_trembl_plants=tr|I1LYP9|I1LYP9_SOYBN Uncharacterized protein
LotjaGi5g1v0152400	OG0005039	400: miR1507, novel_miRNA_52	Lj	LotjaGi5g1v0152400	novel_miRNA_52-5p	Gene	Lj		ABC subfamily C transporter;interpro_id=IPR003439 (ABC transporter-like), IPR011527 (ABC transporter type 1%2C transmembrane domain), IPR027417 (P-loop containing nucleoside triphosphate hydrolase);gene_ontology_id=GO:0000166, GO:0005524, GO:0016020, GO:0016021, GO:0016887, GO:0042626, GO:0055085;best_blast_hit_tair=AT1G04120.3 multidrug resistance-associated protein 5;best_blast_hit_sprot=sp|Q7GB25|AB5C_ARATH ABC transporter C family member 5;best_blast_hit_trembl_plants=tr|A0A1J7GKC1|A0A1J7GKC1_LUPAN Uncharacterized protein, Multidrug resistance protein ABC transporter family protein;interpro_id=IPR003439 (ABC transporter-like), IPR011527 (ABC transporter type 1%2C transmembrane domain), IPR027417 (P-loop containing nucleoside triphosphate hydrolase);gene_ontology_id=GO:0000166, GO:0005524, GO:0016020, GO:0016021, GO:0016887, GO:0042626, GO:0055085;best_blast_hit_tair=AT1G04120.1 multidrug resistance-associated protein 5;best_blast_hit_sprot=sp|Q7GB25|AB5C_ARATH ABC transporter C family member 5;best_blast_hit_trembl_plants=tr|I1LYP9|I1LYP9_SOYBN Uncharacterized protein
LotjaGi5g1v0152400	OG0005039	585: miR156, miR157	Lj	LotjaGi5g1v0152400	miR156c_1-3p	Gene	Lj		ABC subfamily C transporter;interpro_id=IPR003439 (ABC transporter-like), IPR011527 (ABC transporter type 1%2C transmembrane domain), IPR027417 (P-loop containing nucleoside triphosphate hydrolase);gene_ontology_id=GO:0000166, GO:0005524, GO:0016020, GO:0016021, GO:0016887, GO:0042626, GO:0055085;best_blast_hit_tair=AT1G04120.3 multidrug resistance-associated protein 5;best_blast_hit_sprot=sp|Q7GB25|AB5C_ARATH ABC transporter C family member 5;best_blast_hit_trembl_plants=tr|A0A1J7GKC1|A0A1J7GKC1_LUPAN Uncharacterized protein, Multidrug resistance protein ABC transporter family protein;interpro_id=IPR003439 (ABC transporter-like), IPR011527 (ABC transporter type 1%2C transmembrane domain), IPR027417 (P-loop containing nucleoside triphosphate hydrolase);gene_ontology_id=GO:0000166, GO:0005524, GO:0016020, GO:0016021, GO:0016887, GO:0042626, GO:0055085;best_blast_hit_tair=AT1G04120.1 multidrug resistance-associated protein 5;best_blast_hit_sprot=sp|Q7GB25|AB5C_ARATH ABC transporter C family member 5;best_blast_hit_trembl_plants=tr|I1LYP9|I1LYP9_SOYBN Uncharacterized protein
LotjaGi5g1v0152400	OG0005039	168: miR1507	Lj	LotjaGi5g1v0152400	miR1507_3-5p	Gene	Lj		ABC subfamily C transporter;interpro_id=IPR003439 (ABC transporter-like), IPR011527 (ABC transporter type 1%2C transmembrane domain), IPR027417 (P-loop containing nucleoside triphosphate hydrolase);gene_ontology_id=GO:0000166, GO:0005524, GO:0016020, GO:0016021, GO:0016887, GO:0042626, GO:0055085;best_blast_hit_tair=AT1G04120.3 multidrug resistance-associated protein 5;best_blast_hit_sprot=sp|Q7GB25|AB5C_ARATH ABC transporter C family member 5;best_blast_hit_trembl_plants=tr|A0A1J7GKC1|A0A1J7GKC1_LUPAN Uncharacterized protein, Multidrug resistance protein ABC transporter family protein;interpro_id=IPR003439 (ABC transporter-like), IPR011527 (ABC transporter type 1%2C transmembrane domain), IPR027417 (P-loop containing nucleoside triphosphate hydrolase);gene_ontology_id=GO:0000166, GO:0005524, GO:0016020, GO:0016021, GO:0016887, GO:0042626, GO:0055085;best_blast_hit_tair=AT1G04120.1 multidrug resistance-associated protein 5;best_blast_hit_sprot=sp|Q7GB25|AB5C_ARATH ABC transporter C family member 5;best_blast_hit_trembl_plants=tr|I1LYP9|I1LYP9_SOYBN Uncharacterized protein
LotjaGi5g1v0152400	OG0005039	202: miR170, miR171	Lj	LotjaGi5g1v0152400	miR171_2-3p	Gene	Lj		ABC subfamily C transporter;interpro_id=IPR003439 (ABC transporter-like), IPR011527 (ABC transporter type 1%2C transmembrane domain), IPR027417 (P-loop containing nucleoside triphosphate hydrolase);gene_ontology_id=GO:0000166, GO:0005524, GO:0016020, GO:0016021, GO:0016887, GO:0042626, GO:0055085;best_blast_hit_tair=AT1G04120.3 multidrug resistance-associated protein 5;best_blast_hit_sprot=sp|Q7GB25|AB5C_ARATH ABC transporter C family member 5;best_blast_hit_trembl_plants=tr|A0A1J7GKC1|A0A1J7GKC1_LUPAN Uncharacterized protein, Multidrug resistance protein ABC transporter family protein;interpro_id=IPR003439 (ABC transporter-like), IPR011527 (ABC transporter type 1%2C transmembrane domain), IPR027417 (P-loop containing nucleoside triphosphate hydrolase);gene_ontology_id=GO:0000166, GO:0005524, GO:0016020, GO:0016021, GO:0016887, GO:0042626, GO:0055085;best_blast_hit_tair=AT1G04120.1 multidrug resistance-associated protein 5;best_blast_hit_sprot=sp|Q7GB25|AB5C_ARATH ABC transporter C family member 5;best_blast_hit_trembl_plants=tr|I1LYP9|I1LYP9_SOYBN Uncharacterized protein
LotjaGi5g1v0152500	OG0012216	198: novel_miRNA_62	Lj	LotjaGi5g1v0152500	novel_miRNA_62-5p	Gene	Lj		NADH dehydrogenase [ubiquinone] 1 alpha subcomplex subunit 9, mitochondrial;interpro_id=IPR016040 (NAD(P)-binding domain);gene_ontology_id=GO:0008137, GO:0016491, GO:0055114;best_blast_hit_tair=AT2G20360.1 NAD(P)-binding Rossmann-fold superfamily protein;best_blast_hit_sprot=sp|Q9SK66|NDUA9_ARATH NADH dehydrogenase [ubiquinone] 1 alpha subcomplex subunit 9, mitochondrial;best_blast_hit_trembl_plants=tr|I3T6Q6|I3T6Q6_LOTJA Uncharacterized protein
LotjaGi5g1v0152500	OG0012216	770: novel_miRNA_2	Lj	LotjaGi5g1v0152500	novel_miRNA_2-5p	Gene	Lj		NADH dehydrogenase [ubiquinone] 1 alpha subcomplex subunit 9, mitochondrial;interpro_id=IPR016040 (NAD(P)-binding domain);gene_ontology_id=GO:0008137, GO:0016491, GO:0055114;best_blast_hit_tair=AT2G20360.1 NAD(P)-binding Rossmann-fold superfamily protein;best_blast_hit_sprot=sp|Q9SK66|NDUA9_ARATH NADH dehydrogenase [ubiquinone] 1 alpha subcomplex subunit 9, mitochondrial;best_blast_hit_trembl_plants=tr|I3T6Q6|I3T6Q6_LOTJA Uncharacterized protein
LotjaGi5g1v0152500	OG0012216	132: miR11085	Lj	LotjaGi5g1v0152500	miR11085_2-5p	Gene	Lj		NADH dehydrogenase [ubiquinone] 1 alpha subcomplex subunit 9, mitochondrial;interpro_id=IPR016040 (NAD(P)-binding domain);gene_ontology_id=GO:0008137, GO:0016491, GO:0055114;best_blast_hit_tair=AT2G20360.1 NAD(P)-binding Rossmann-fold superfamily protein;best_blast_hit_sprot=sp|Q9SK66|NDUA9_ARATH NADH dehydrogenase [ubiquinone] 1 alpha subcomplex subunit 9, mitochondrial;best_blast_hit_trembl_plants=tr|I3T6Q6|I3T6Q6_LOTJA Uncharacterized protein
LotjaGi5g1v0152500	OG0012216	147: miR5037	Lj	LotjaGi5g1v0152500	miR5037_1-3p	Gene	Lj		NADH dehydrogenase [ubiquinone] 1 alpha subcomplex subunit 9, mitochondrial;interpro_id=IPR016040 (NAD(P)-binding domain);gene_ontology_id=GO:0008137, GO:0016491, GO:0055114;best_blast_hit_tair=AT2G20360.1 NAD(P)-binding Rossmann-fold superfamily protein;best_blast_hit_sprot=sp|Q9SK66|NDUA9_ARATH NADH dehydrogenase [ubiquinone] 1 alpha subcomplex subunit 9, mitochondrial;best_blast_hit_trembl_plants=tr|I3T6Q6|I3T6Q6_LOTJA Uncharacterized protein
LotjaGi5g1v0152700	OG0007898	642: miR11085	Lj	LotjaGi5g1v0152700	miR11085_2-3p	Gene	Lj		Photosystem II reaction center Psb28 protein;interpro_id=IPR005610 (Photosystem II Psb28%2C class 1);gene_ontology_id=GO:0009523, GO:0009654, GO:0015979, GO:0016020;best_blast_hit_tair=AT4G28660.1 photosystem II reaction center PSB28 protein;best_blast_hit_sprot=sp|Q0JG75|PSB28_ORYSJ Photosystem II reaction center PSB28 protein, chloroplastic;best_blast_hit_trembl_plants=tr|I3RZZ4|I3RZZ4_LOTJA Photosystem II reaction center Psb28 protein
LotjaGi5g1v0152800	OG0001787	469: miR390	Lj, Os	LotjaGi5g1v0152800	miR390_4-5p	Gene	Lj		Receptor-like protein kinase;interpro_id=IPR001611 (Leucine-rich repeat), IPR011009 (Protein kinase-like domain), IPR013210 (Leucine-rich repeat-containing N-terminal%2C plant-type), IPR032675 (Leucine-rich repeat domain%2C L domain-like);gene_ontology_id=GO:0000166, GO:0004672, GO:0004674, GO:0005524, GO:0005576, GO:0005886, GO:0006468, GO:0016020, GO:0016021, GO:0016301, GO:0016310, GO:0016740, GO:0019199;best_blast_hit_tair=AT4G28650.1 Leucine-rich repeat transmembrane protein kinase family protein;best_blast_hit_sprot=sp|Q9M0G7|MIK1_ARATH MDIS1-interacting receptor like kinase 1;best_blast_hit_trembl_plants=tr|I1L8H6|I1L8H6_SOYBN Uncharacterized protein
LotjaGi5g1v0152800	OG0001787	305: miR11095, miR5144, novel_miRNA_34, novel_miRNA_63	Lj	LotjaGi5g1v0152800	miR11095_1-5p	Gene	Lj		Receptor-like protein kinase;interpro_id=IPR001611 (Leucine-rich repeat), IPR011009 (Protein kinase-like domain), IPR013210 (Leucine-rich repeat-containing N-terminal%2C plant-type), IPR032675 (Leucine-rich repeat domain%2C L domain-like);gene_ontology_id=GO:0000166, GO:0004672, GO:0004674, GO:0005524, GO:0005576, GO:0005886, GO:0006468, GO:0016020, GO:0016021, GO:0016301, GO:0016310, GO:0016740, GO:0019199;best_blast_hit_tair=AT4G28650.1 Leucine-rich repeat transmembrane protein kinase family protein;best_blast_hit_sprot=sp|Q9M0G7|MIK1_ARATH MDIS1-interacting receptor like kinase 1;best_blast_hit_trembl_plants=tr|I1L8H6|I1L8H6_SOYBN Uncharacterized protein
LotjaGi5g1v0152900	OG0002714	84: novel_miRNA_34	Lj	LotjaGi5g1v0152900	novel_miRNA_34-5p	Gene	Lj		Auxin-responsive protein;interpro_id=IPR033389 (AUX/IAA domain);gene_ontology_id=GO:0005634, GO:0006351, GO:0006355, GO:0009734;best_blast_hit_tair=AT4G28640.1 indole-3-acetic acid inducible 11;best_blast_hit_sprot=sp|Q38829|IAA11_ARATH Auxin-responsive protein IAA11;best_blast_hit_trembl_plants=tr|V7BG36|V7BG36_PHAVU Auxin-induced protein
LotjaGi5g1v0152900	OG0002714	529: miR11095	Lj	LotjaGi5g1v0152900	miR11095_1-3p	Gene	Lj		Auxin-responsive protein;interpro_id=IPR033389 (AUX/IAA domain);gene_ontology_id=GO:0005634, GO:0006351, GO:0006355, GO:0009734;best_blast_hit_tair=AT4G28640.1 indole-3-acetic acid inducible 11;best_blast_hit_sprot=sp|Q38829|IAA11_ARATH Auxin-responsive protein IAA11;best_blast_hit_trembl_plants=tr|V7BG36|V7BG36_PHAVU Auxin-induced protein
LotjaGi5g1v0152900	OG0002714	660: miR393	Lj	LotjaGi5g1v0152900	miR393a_1-3p	Gene	Lj		Auxin-responsive protein;interpro_id=IPR033389 (AUX/IAA domain);gene_ontology_id=GO:0005634, GO:0006351, GO:0006355, GO:0009734;best_blast_hit_tair=AT4G28640.1 indole-3-acetic acid inducible 11;best_blast_hit_sprot=sp|Q38829|IAA11_ARATH Auxin-responsive protein IAA11;best_blast_hit_trembl_plants=tr|V7BG36|V7BG36_PHAVU Auxin-induced protein
LotjaGi5g1v0153300_LC	OG0006406	525: novel_miRNA_4	Lj	LotjaGi5g1v0153300_LC	novel_miRNA_4-3p	Gene	Lj		WRKY DNA-binding protein 11;interpro_id=N.A.;gene_ontology_id=N.A.;best_blast_hit_tair=AT3G05120.1 alpha/beta-Hydrolases superfamily protein;best_blast_hit_sprot=sp|Q31H64|PSD_THICR Phosphatidylserine decarboxylase proenzyme;best_blast_hit_trembl_plants=tr|J3MJ69|J3MJ69_ORYBR Uncharacterized protein, Armadillo repeat-containing protein 6;interpro_id=N.A.;gene_ontology_id=N.A.;best_blast_hit_tair=AT4G33945.1 ARM repeat superfamily protein;best_blast_hit_sprot=sp|B0KA54|ERA_THEP3 GTPase Era;best_blast_hit_trembl_plants=tr|A0A1J7H615|A0A1J7H615_LUPAN Uncharacterized protein, WRKY DNA-binding protein 11;interpro_id=N.A.;gene_ontology_id=N.A.;best_blast_hit_tair=AT5G20400.1 2-oxoglutarate (2OG) and Fe(II)-dependent oxygenase superfamily protein;best_blast_hit_sprot=sp|Q31H64|PSD_THICR Phosphatidylserine decarboxylase proenzyme;best_blast_hit_trembl_plants=tr|J3MJ69|J3MJ69_ORYBR Uncharacterized protein
LotjaGi5g1v0153400	OG0000993	520: novel_miRNA_12, novel_miRNA_13, novel_miRNA_20	Lj	LotjaGi5g1v0153400	novel_miRNA_20-5p	Gene	Lj		Histone-lysine N-methyltransferase;interpro_id=IPR001214 (SET domain), IPR007728 (Pre-SET domain), IPR018848 (WIYLD domain);gene_ontology_id=GO:0005634, GO:0005694, GO:0008168, GO:0008270, GO:0016740, GO:0018024, GO:0032259, GO:0034968;best_blast_hit_tair=AT5G43990.1 SET-domain containing protein lysine methyltransferase family protein;best_blast_hit_sprot=sp|Q9FNC7|SUVR2_ARATH Probable inactive histone-lysine N-methyltransferase SUVR2;best_blast_hit_trembl_plants=tr|A0A0B2PE63|A0A0B2PE63_GLYSO Histone-lysine N-methyltransferase SUVR2
LotjaGi5g1v0153400	OG0000993	564: novel_miRNA_15, novel_miRNA_3, novel_miRNA_45	Lj	LotjaGi5g1v0153400	novel_miRNA_15-3p	Gene	Lj		Histone-lysine N-methyltransferase;interpro_id=IPR001214 (SET domain), IPR007728 (Pre-SET domain), IPR018848 (WIYLD domain);gene_ontology_id=GO:0005634, GO:0005694, GO:0008168, GO:0008270, GO:0016740, GO:0018024, GO:0032259, GO:0034968;best_blast_hit_tair=AT5G43990.1 SET-domain containing protein lysine methyltransferase family protein;best_blast_hit_sprot=sp|Q9FNC7|SUVR2_ARATH Probable inactive histone-lysine N-methyltransferase SUVR2;best_blast_hit_trembl_plants=tr|A0A0B2PE63|A0A0B2PE63_GLYSO Histone-lysine N-methyltransferase SUVR2
LotjaGi5g1v0153400	OG0000993	143: novel_miRNA_2	Lj	LotjaGi5g1v0153400	novel_miRNA_2-3p	Gene	Lj		Histone-lysine N-methyltransferase;interpro_id=IPR001214 (SET domain), IPR007728 (Pre-SET domain), IPR018848 (WIYLD domain);gene_ontology_id=GO:0005634, GO:0005694, GO:0008168, GO:0008270, GO:0016740, GO:0018024, GO:0032259, GO:0034968;best_blast_hit_tair=AT5G43990.1 SET-domain containing protein lysine methyltransferase family protein;best_blast_hit_sprot=sp|Q9FNC7|SUVR2_ARATH Probable inactive histone-lysine N-methyltransferase SUVR2;best_blast_hit_trembl_plants=tr|A0A0B2PE63|A0A0B2PE63_GLYSO Histone-lysine N-methyltransferase SUVR2
LotjaGi5g1v0153400	OG0000993	168: miR1507	Lj	LotjaGi5g1v0153400	miR1507_3-5p	Gene	Lj		Histone-lysine N-methyltransferase;interpro_id=IPR001214 (SET domain), IPR007728 (Pre-SET domain), IPR018848 (WIYLD domain);gene_ontology_id=GO:0005634, GO:0005694, GO:0008168, GO:0008270, GO:0016740, GO:0018024, GO:0032259, GO:0034968;best_blast_hit_tair=AT5G43990.1 SET-domain containing protein lysine methyltransferase family protein;best_blast_hit_sprot=sp|Q9FNC7|SUVR2_ARATH Probable inactive histone-lysine N-methyltransferase SUVR2;best_blast_hit_trembl_plants=tr|A0A0B2PE63|A0A0B2PE63_GLYSO Histone-lysine N-methyltransferase SUVR2
LotjaGi5g1v0153500	OG0007895	485: miR2111	Lj	LotjaGi5g1v0153500	miR2111_5-5p	Gene	Lj		Glutathione S-transferase-like protein;interpro_id=IPR010987 (Glutathione S-transferase%2C C-terminal-like), IPR012336 (Thioredoxin-like fold);gene_ontology_id=GO:0004364, GO:0016740;best_blast_hit_tair=AT5G44000.1 Glutathione S-transferase family protein;best_blast_hit_sprot=sp|P42620|YQJG_ECOLI Glutathionyl-hydroquinone reductase YqjG;best_blast_hit_trembl_plants=tr|A0A072VKZ5|A0A072VKZ5_MEDTR Glutathione S-transferase-like protein
LotjaGi5g1v0153500	OG0007895	485: miR2111	Lj	LotjaGi5g1v0153500	miR2111_4-5p	Gene	Lj		Glutathione S-transferase-like protein;interpro_id=IPR010987 (Glutathione S-transferase%2C C-terminal-like), IPR012336 (Thioredoxin-like fold);gene_ontology_id=GO:0004364, GO:0016740;best_blast_hit_tair=AT5G44000.1 Glutathione S-transferase family protein;best_blast_hit_sprot=sp|P42620|YQJG_ECOLI Glutathionyl-hydroquinone reductase YqjG;best_blast_hit_trembl_plants=tr|A0A072VKZ5|A0A072VKZ5_MEDTR Glutathione S-transferase-like protein
LotjaGi5g1v0153500	OG0007895	485: miR2111	Lj	LotjaGi5g1v0153500	miR2111_3-5p	Gene	Lj		Glutathione S-transferase-like protein;interpro_id=IPR010987 (Glutathione S-transferase%2C C-terminal-like), IPR012336 (Thioredoxin-like fold);gene_ontology_id=GO:0004364, GO:0016740;best_blast_hit_tair=AT5G44000.1 Glutathione S-transferase family protein;best_blast_hit_sprot=sp|P42620|YQJG_ECOLI Glutathionyl-hydroquinone reductase YqjG;best_blast_hit_trembl_plants=tr|A0A072VKZ5|A0A072VKZ5_MEDTR Glutathione S-transferase-like protein
LotjaGi5g1v0153500	OG0007895	485: miR2111	Lj	LotjaGi5g1v0153500	miR2111_2-5p	Gene	Lj		Glutathione S-transferase-like protein;interpro_id=IPR010987 (Glutathione S-transferase%2C C-terminal-like), IPR012336 (Thioredoxin-like fold);gene_ontology_id=GO:0004364, GO:0016740;best_blast_hit_tair=AT5G44000.1 Glutathione S-transferase family protein;best_blast_hit_sprot=sp|P42620|YQJG_ECOLI Glutathionyl-hydroquinone reductase YqjG;best_blast_hit_trembl_plants=tr|A0A072VKZ5|A0A072VKZ5_MEDTR Glutathione S-transferase-like protein
LotjaGi5g1v0153500	OG0007895	143: novel_miRNA_2	Lj	LotjaGi5g1v0153500	novel_miRNA_2-3p	Gene	Lj		Glutathione S-transferase-like protein;interpro_id=IPR010987 (Glutathione S-transferase%2C C-terminal-like), IPR012336 (Thioredoxin-like fold);gene_ontology_id=GO:0004364, GO:0016740;best_blast_hit_tair=AT5G44000.1 Glutathione S-transferase family protein;best_blast_hit_sprot=sp|P42620|YQJG_ECOLI Glutathionyl-hydroquinone reductase YqjG;best_blast_hit_trembl_plants=tr|A0A072VKZ5|A0A072VKZ5_MEDTR Glutathione S-transferase-like protein
LotjaGi5g1v0153500	OG0007895	445: miR166	Lj	LotjaGi5g1v0153500	miR166_2-5p	Gene	Lj		Glutathione S-transferase-like protein;interpro_id=IPR010987 (Glutathione S-transferase%2C C-terminal-like), IPR012336 (Thioredoxin-like fold);gene_ontology_id=GO:0004364, GO:0016740;best_blast_hit_tair=AT5G44000.1 Glutathione S-transferase family protein;best_blast_hit_sprot=sp|P42620|YQJG_ECOLI Glutathionyl-hydroquinone reductase YqjG;best_blast_hit_trembl_plants=tr|A0A072VKZ5|A0A072VKZ5_MEDTR Glutathione S-transferase-like protein
LotjaGi5g1v0153500	OG0007895	485: miR2111	Lj	LotjaGi5g1v0153500	miR2111_1-5p	Gene	Lj		Glutathione S-transferase-like protein;interpro_id=IPR010987 (Glutathione S-transferase%2C C-terminal-like), IPR012336 (Thioredoxin-like fold);gene_ontology_id=GO:0004364, GO:0016740;best_blast_hit_tair=AT5G44000.1 Glutathione S-transferase family protein;best_blast_hit_sprot=sp|P42620|YQJG_ECOLI Glutathionyl-hydroquinone reductase YqjG;best_blast_hit_trembl_plants=tr|A0A072VKZ5|A0A072VKZ5_MEDTR Glutathione S-transferase-like protein
LotjaGi5g1v0153500	OG0007895	163: novel_miRNA_24	Lj	LotjaGi5g1v0153500	novel_miRNA_24-5p	Gene	Lj		Glutathione S-transferase-like protein;interpro_id=IPR010987 (Glutathione S-transferase%2C C-terminal-like), IPR012336 (Thioredoxin-like fold);gene_ontology_id=GO:0004364, GO:0016740;best_blast_hit_tair=AT5G44000.1 Glutathione S-transferase family protein;best_blast_hit_sprot=sp|P42620|YQJG_ECOLI Glutathionyl-hydroquinone reductase YqjG;best_blast_hit_trembl_plants=tr|A0A072VKZ5|A0A072VKZ5_MEDTR Glutathione S-transferase-like protein
LotjaGi5g1v0153500	OG0007895	585: miR156, miR157	Lj	LotjaGi5g1v0153500	miR156c_1-3p	Gene	Lj		Glutathione S-transferase-like protein;interpro_id=IPR010987 (Glutathione S-transferase%2C C-terminal-like), IPR012336 (Thioredoxin-like fold);gene_ontology_id=GO:0004364, GO:0016740;best_blast_hit_tair=AT5G44000.1 Glutathione S-transferase family protein;best_blast_hit_sprot=sp|P42620|YQJG_ECOLI Glutathionyl-hydroquinone reductase YqjG;best_blast_hit_trembl_plants=tr|A0A072VKZ5|A0A072VKZ5_MEDTR Glutathione S-transferase-like protein
LotjaGi5g1v0153500	OG0007895	204: novel_miRNA_26, novel_miRNA_27, novel_miRNA_28	Lj	LotjaGi5g1v0153500	novel_miRNA_27-5p	Gene	Lj		Glutathione S-transferase-like protein;interpro_id=IPR010987 (Glutathione S-transferase%2C C-terminal-like), IPR012336 (Thioredoxin-like fold);gene_ontology_id=GO:0004364, GO:0016740;best_blast_hit_tair=AT5G44000.1 Glutathione S-transferase family protein;best_blast_hit_sprot=sp|P42620|YQJG_ECOLI Glutathionyl-hydroquinone reductase YqjG;best_blast_hit_trembl_plants=tr|A0A072VKZ5|A0A072VKZ5_MEDTR Glutathione S-transferase-like protein
LotjaGi5g1v0153500	OG0007895	695: novel_miRNA_26, novel_miRNA_27	Lj	LotjaGi5g1v0153500	novel_miRNA_26-3p	Gene	Lj		Glutathione S-transferase-like protein;interpro_id=IPR010987 (Glutathione S-transferase%2C C-terminal-like), IPR012336 (Thioredoxin-like fold);gene_ontology_id=GO:0004364, GO:0016740;best_blast_hit_tair=AT5G44000.1 Glutathione S-transferase family protein;best_blast_hit_sprot=sp|P42620|YQJG_ECOLI Glutathionyl-hydroquinone reductase YqjG;best_blast_hit_trembl_plants=tr|A0A072VKZ5|A0A072VKZ5_MEDTR Glutathione S-transferase-like protein
LotjaGi5g1v0153500	OG0007895	679: miR2119	Lj	LotjaGi5g1v0153500	miR2119_2-5p	Gene	Lj		Glutathione S-transferase-like protein;interpro_id=IPR010987 (Glutathione S-transferase%2C C-terminal-like), IPR012336 (Thioredoxin-like fold);gene_ontology_id=GO:0004364, GO:0016740;best_blast_hit_tair=AT5G44000.1 Glutathione S-transferase family protein;best_blast_hit_sprot=sp|P42620|YQJG_ECOLI Glutathionyl-hydroquinone reductase YqjG;best_blast_hit_trembl_plants=tr|A0A072VKZ5|A0A072VKZ5_MEDTR Glutathione S-transferase-like protein
LotjaGi5g1v0153500	OG0007895	585: miR156, miR157	Lj	LotjaGi5g1v0153500	miR156f_1-3p	Gene	Lj		Glutathione S-transferase-like protein;interpro_id=IPR010987 (Glutathione S-transferase%2C C-terminal-like), IPR012336 (Thioredoxin-like fold);gene_ontology_id=GO:0004364, GO:0016740;best_blast_hit_tair=AT5G44000.1 Glutathione S-transferase family protein;best_blast_hit_sprot=sp|P42620|YQJG_ECOLI Glutathionyl-hydroquinone reductase YqjG;best_blast_hit_trembl_plants=tr|A0A072VKZ5|A0A072VKZ5_MEDTR Glutathione S-transferase-like protein
LotjaGi5g1v0153500	OG0007895	161: miR395	Lj	LotjaGi5g1v0153500	miR395_4-3p	Gene	Lj		Glutathione S-transferase-like protein;interpro_id=IPR010987 (Glutathione S-transferase%2C C-terminal-like), IPR012336 (Thioredoxin-like fold);gene_ontology_id=GO:0004364, GO:0016740;best_blast_hit_tair=AT5G44000.1 Glutathione S-transferase family protein;best_blast_hit_sprot=sp|P42620|YQJG_ECOLI Glutathionyl-hydroquinone reductase YqjG;best_blast_hit_trembl_plants=tr|A0A072VKZ5|A0A072VKZ5_MEDTR Glutathione S-transferase-like protein
LotjaGi5g1v0153500	OG0007895	204: novel_miRNA_26, novel_miRNA_27, novel_miRNA_28	Lj	LotjaGi5g1v0153500	novel_miRNA_26-5p	Gene	Lj		Glutathione S-transferase-like protein;interpro_id=IPR010987 (Glutathione S-transferase%2C C-terminal-like), IPR012336 (Thioredoxin-like fold);gene_ontology_id=GO:0004364, GO:0016740;best_blast_hit_tair=AT5G44000.1 Glutathione S-transferase family protein;best_blast_hit_sprot=sp|P42620|YQJG_ECOLI Glutathionyl-hydroquinone reductase YqjG;best_blast_hit_trembl_plants=tr|A0A072VKZ5|A0A072VKZ5_MEDTR Glutathione S-transferase-like protein
LotjaGi5g1v0153700	OG0002394	620: novel_miRNA_9	Lj	LotjaGi5g1v0153700	novel_miRNA_9-3p	Gene	Lj		50S ribosomal protein L14;interpro_id=IPR000218 (Ribosomal protein L14P);gene_ontology_id=GO:0003735, GO:0005840, GO:0006412;best_blast_hit_tair=AT1G04480.1 Ribosomal protein L14p/L23e family protein;best_blast_hit_sprot=sp|P49690|RL23_ARATH 60S ribosomal protein L23;best_blast_hit_trembl_plants=tr|A0A0D3CMU0|A0A0D3CMU0_BRAOL Uncharacterized protein
LotjaGi5g1v0153700	OG0002394	198: novel_miRNA_62	Lj	LotjaGi5g1v0153700	novel_miRNA_62-5p	Gene	Lj		50S ribosomal protein L14;interpro_id=IPR000218 (Ribosomal protein L14P);gene_ontology_id=GO:0003735, GO:0005840, GO:0006412;best_blast_hit_tair=AT1G04480.1 Ribosomal protein L14p/L23e family protein;best_blast_hit_sprot=sp|P49690|RL23_ARATH 60S ribosomal protein L23;best_blast_hit_trembl_plants=tr|A0A0D3CMU0|A0A0D3CMU0_BRAOL Uncharacterized protein
LotjaGi5g1v0153800	OG0000079	26: miR164	Lj	LotjaGi5g1v0153800	miR164_8-3p	Gene	Lj		LINE-1 reverse transcriptase like;interpro_id=IPR026960 (Reverse transcriptase zinc-binding domain);gene_ontology_id=N.A.;best_blast_hit_tair=AT3G09510.1 Ribonuclease H-like superfamily protein;best_blast_hit_sprot=sp|P0C2F6|RNHX1_ARATH Putative ribonuclease H protein At1g65750;best_blast_hit_trembl_plants=tr|A0A151R2K2|A0A151R2K2_CAJCA Uncharacterized protein
LotjaGi5g1v0154200	OG0003460	450: novel_miRNA_49, novel_miRNA_50	Lj	LotjaGi5g1v0154200	novel_miRNA_50-3p	Gene	Lj		Cellulose synthase-like protein;interpro_id=IPR005150 (Cellulose synthase), IPR029044 (Nucleotide-diphospho-sugar transferases);gene_ontology_id=GO:0016020, GO:0016021, GO:0016740, GO:0016757, GO:0016760, GO:0030244, GO:0071555;best_blast_hit_tair=AT5G44030.2 cellulose synthase A4;best_blast_hit_sprot=sp|Q84JA6|CESA4_ARATH Cellulose synthase A catalytic subunit 4 [UDP-forming];best_blast_hit_trembl_plants=tr|A0A072VWL8|A0A072VWL8_MEDTR Cellulose synthase-like protein, Cellulose synthase-like protein;interpro_id=IPR005150 (Cellulose synthase), IPR029044 (Nucleotide-diphospho-sugar transferases);gene_ontology_id=GO:0016020, GO:0016021, GO:0016740, GO:0016757, GO:0016760, GO:0030244, GO:0071555;best_blast_hit_tair=AT5G44030.1 cellulose synthase A4;best_blast_hit_sprot=sp|Q84JA6|CESA4_ARATH Cellulose synthase A catalytic subunit 4 [UDP-forming];best_blast_hit_trembl_plants=tr|A0A072VWL8|A0A072VWL8_MEDTR Cellulose synthase-like protein, Cellulose synthase-like protein;interpro_id=IPR005150 (Cellulose synthase);gene_ontology_id=GO:0016020, GO:0016021, GO:0016740, GO:0016757, GO:0016760, GO:0030244, GO:0071555;best_blast_hit_tair=AT5G44030.2 cellulose synthase A4;best_blast_hit_sprot=sp|Q84JA6|CESA4_ARATH Cellulose synthase A catalytic subunit 4 [UDP-forming];best_blast_hit_trembl_plants=tr|A0A072VWL8|A0A072VWL8_MEDTR Cellulose synthase-like protein
LotjaGi5g1v0154200	OG0003460	529: miR11095	Lj	LotjaGi5g1v0154200	miR11095_1-3p	Gene	Lj		Cellulose synthase-like protein;interpro_id=IPR005150 (Cellulose synthase), IPR029044 (Nucleotide-diphospho-sugar transferases);gene_ontology_id=GO:0016020, GO:0016021, GO:0016740, GO:0016757, GO:0016760, GO:0030244, GO:0071555;best_blast_hit_tair=AT5G44030.2 cellulose synthase A4;best_blast_hit_sprot=sp|Q84JA6|CESA4_ARATH Cellulose synthase A catalytic subunit 4 [UDP-forming];best_blast_hit_trembl_plants=tr|A0A072VWL8|A0A072VWL8_MEDTR Cellulose synthase-like protein, Cellulose synthase-like protein;interpro_id=IPR005150 (Cellulose synthase), IPR029044 (Nucleotide-diphospho-sugar transferases);gene_ontology_id=GO:0016020, GO:0016021, GO:0016740, GO:0016757, GO:0016760, GO:0030244, GO:0071555;best_blast_hit_tair=AT5G44030.1 cellulose synthase A4;best_blast_hit_sprot=sp|Q84JA6|CESA4_ARATH Cellulose synthase A catalytic subunit 4 [UDP-forming];best_blast_hit_trembl_plants=tr|A0A072VWL8|A0A072VWL8_MEDTR Cellulose synthase-like protein, Cellulose synthase-like protein;interpro_id=IPR005150 (Cellulose synthase);gene_ontology_id=GO:0016020, GO:0016021, GO:0016740, GO:0016757, GO:0016760, GO:0030244, GO:0071555;best_blast_hit_tair=AT5G44030.2 cellulose synthase A4;best_blast_hit_sprot=sp|Q84JA6|CESA4_ARATH Cellulose synthase A catalytic subunit 4 [UDP-forming];best_blast_hit_trembl_plants=tr|A0A072VWL8|A0A072VWL8_MEDTR Cellulose synthase-like protein
LotjaGi5g1v0154300	OG0003950	490: miR11086	Lj	LotjaGi5g1v0154300	miR11086_1-3p	Gene	Lj		Aspartyl/glutamyl-tRNA(Asn/Gln) amidotransferase subunit B, putative isoform 3;interpro_id=N.A.;gene_ontology_id=GO:0016740;best_blast_hit_tair=AT1G04030.1 eisosome protein;best_blast_hit_sprot=sp|F4IDQ5|JASON_ARATH Protein JASON;best_blast_hit_trembl_plants=tr|A0A072VLJ2|A0A072VLJ2_MEDTR Uncharacterized protein
LotjaGi5g1v0154300	OG0003950	279: miR395, novel_miRNA_24	Lj	LotjaGi5g1v0154300	miR395_8-5p	Gene	Lj		Aspartyl/glutamyl-tRNA(Asn/Gln) amidotransferase subunit B, putative isoform 3;interpro_id=N.A.;gene_ontology_id=GO:0016740;best_blast_hit_tair=AT1G04030.1 eisosome protein;best_blast_hit_sprot=sp|F4IDQ5|JASON_ARATH Protein JASON;best_blast_hit_trembl_plants=tr|A0A072VLJ2|A0A072VLJ2_MEDTR Uncharacterized protein
LotjaGi5g1v0154500	OG0001182	663: miR159, miR846	Lj	LotjaGi5g1v0154500	miR159_1-5p	Gene	Lj		Embryo sac development arrest 6, putative;interpro_id=N.A.;gene_ontology_id=N.A.;best_blast_hit_tair=AT5G44060.1 embryo sac development arrest protein;best_blast_hit_sprot=sp|P17176|GH_HCMVT Envelope glycoprotein H;best_blast_hit_trembl_plants=tr|I1LYN1|I1LYN1_SOYBN Uncharacterized protein
LotjaGi5g1v0154600	OG0012547	168: miR1507	Lj	LotjaGi5g1v0154600	miR1507_3-5p	Gene	Lj		Succinate--CoA ligase [ADP-forming] subunit beta;interpro_id=IPR005809 (Succinate--CoA synthetase%2C beta subunit), IPR016102 (Succinyl-CoA synthetase-like);gene_ontology_id=GO:0000166, GO:0003824, GO:0004775, GO:0005524, GO:0006099, GO:0008152, GO:0016874, GO:0046872;best_blast_hit_tair=AT2G20420.1 ATP citrate lyase (ACL) family protein;best_blast_hit_sprot=sp|O82662|SUCB_ARATH Succinate--CoA ligase [ADP-forming] subunit beta, mitochondrial;best_blast_hit_trembl_plants=tr|A5HIG2|A5HIG2_9FABA Succinate-CoA ligase subunit beta
LotjaGi5g1v0154600	OG0012547	531: novel_miRNA_17	Lj	LotjaGi5g1v0154600	novel_miRNA_17-3p	Gene	Lj		Succinate--CoA ligase [ADP-forming] subunit beta;interpro_id=IPR005809 (Succinate--CoA synthetase%2C beta subunit), IPR016102 (Succinyl-CoA synthetase-like);gene_ontology_id=GO:0000166, GO:0003824, GO:0004775, GO:0005524, GO:0006099, GO:0008152, GO:0016874, GO:0046872;best_blast_hit_tair=AT2G20420.1 ATP citrate lyase (ACL) family protein;best_blast_hit_sprot=sp|O82662|SUCB_ARATH Succinate--CoA ligase [ADP-forming] subunit beta, mitochondrial;best_blast_hit_trembl_plants=tr|A5HIG2|A5HIG2_9FABA Succinate-CoA ligase subunit beta
LotjaGi5g1v0155300	OG0018705	120: miR396	Lj	LotjaGi5g1v0155300	miR396_3-3p	Gene	Lj		Protein kinase family protein;interpro_id=IPR011009 (Protein kinase-like domain);gene_ontology_id=N.A.;best_blast_hit_tair=AT4G28540.1 casein kinase I-like 6;best_blast_hit_sprot=sp|Q8LPJ1|CKL6_ARATH Casein kinase 1-like protein 6;best_blast_hit_trembl_plants=tr|A0A0B2SXC9|A0A0B2SXC9_GLYSO Casein kinase I isoform delta-like, Protein kinase family protein;interpro_id=IPR011009 (Protein kinase-like domain);gene_ontology_id=N.A.;best_blast_hit_tair=AT5G43320.1 casein kinase I-like 8;best_blast_hit_sprot=sp|Q6K9N1|CKI1_ORYSJ Casein kinase 1;best_blast_hit_trembl_plants=tr|A0A067KZF1|A0A067KZF1_JATCU Uncharacterized protein
LotjaGi5g1v0155300	OG0018705	525: novel_miRNA_4	Lj	LotjaGi5g1v0155300	novel_miRNA_4-3p	Gene	Lj		Protein kinase family protein;interpro_id=IPR011009 (Protein kinase-like domain);gene_ontology_id=N.A.;best_blast_hit_tair=AT4G28540.1 casein kinase I-like 6;best_blast_hit_sprot=sp|Q8LPJ1|CKL6_ARATH Casein kinase 1-like protein 6;best_blast_hit_trembl_plants=tr|A0A0B2SXC9|A0A0B2SXC9_GLYSO Casein kinase I isoform delta-like, Protein kinase family protein;interpro_id=IPR011009 (Protein kinase-like domain);gene_ontology_id=N.A.;best_blast_hit_tair=AT5G43320.1 casein kinase I-like 8;best_blast_hit_sprot=sp|Q6K9N1|CKI1_ORYSJ Casein kinase 1;best_blast_hit_trembl_plants=tr|A0A067KZF1|A0A067KZF1_JATCU Uncharacterized protein
LotjaGi5g1v0155300	OG0018705	684: novel_miRNA_19	Lj	LotjaGi5g1v0155300	novel_miRNA_19-5p	Gene	Lj		Protein kinase family protein;interpro_id=IPR011009 (Protein kinase-like domain);gene_ontology_id=N.A.;best_blast_hit_tair=AT4G28540.1 casein kinase I-like 6;best_blast_hit_sprot=sp|Q8LPJ1|CKL6_ARATH Casein kinase 1-like protein 6;best_blast_hit_trembl_plants=tr|A0A0B2SXC9|A0A0B2SXC9_GLYSO Casein kinase I isoform delta-like, Protein kinase family protein;interpro_id=IPR011009 (Protein kinase-like domain);gene_ontology_id=N.A.;best_blast_hit_tair=AT5G43320.1 casein kinase I-like 8;best_blast_hit_sprot=sp|Q6K9N1|CKI1_ORYSJ Casein kinase 1;best_blast_hit_trembl_plants=tr|A0A067KZF1|A0A067KZF1_JATCU Uncharacterized protein
LotjaGi5g1v0155300	OG0018705	120: miR396	Lj	LotjaGi5g1v0155300	miR396_1-3p	Gene	Lj		Protein kinase family protein;interpro_id=IPR011009 (Protein kinase-like domain);gene_ontology_id=N.A.;best_blast_hit_tair=AT4G28540.1 casein kinase I-like 6;best_blast_hit_sprot=sp|Q8LPJ1|CKL6_ARATH Casein kinase 1-like protein 6;best_blast_hit_trembl_plants=tr|A0A0B2SXC9|A0A0B2SXC9_GLYSO Casein kinase I isoform delta-like, Protein kinase family protein;interpro_id=IPR011009 (Protein kinase-like domain);gene_ontology_id=N.A.;best_blast_hit_tair=AT5G43320.1 casein kinase I-like 8;best_blast_hit_sprot=sp|Q6K9N1|CKI1_ORYSJ Casein kinase 1;best_blast_hit_trembl_plants=tr|A0A067KZF1|A0A067KZF1_JATCU Uncharacterized protein
LotjaGi5g1v0155400	OG0000002	520: novel_miRNA_12, novel_miRNA_13, novel_miRNA_20	Lj	LotjaGi5g1v0155400	novel_miRNA_13-5p	Gene	Lj		FBD-associated F-box protein;interpro_id=IPR001810 (F-box domain), IPR006566 (FBD domain), IPR013101 (Leucine-rich repeat 2);gene_ontology_id=N.A.;best_blast_hit_tair=AT4G26340.1 F-box/RNI-like/FBD-like domains-containing protein;best_blast_hit_sprot=sp|Q8H1R7|FDL27_ARATH F-box/FBD/LRR-repeat protein At4g26340;best_blast_hit_trembl_plants=tr|I1KZ45|I1KZ45_SOYBN Uncharacterized protein
LotjaGi5g1v0155400	OG0000002	310: novel_miRNA_10	Lj	LotjaGi5g1v0155400	novel_miRNA_10-3p	Gene	Lj		FBD-associated F-box protein;interpro_id=IPR001810 (F-box domain), IPR006566 (FBD domain), IPR013101 (Leucine-rich repeat 2);gene_ontology_id=N.A.;best_blast_hit_tair=AT4G26340.1 F-box/RNI-like/FBD-like domains-containing protein;best_blast_hit_sprot=sp|Q8H1R7|FDL27_ARATH F-box/FBD/LRR-repeat protein At4g26340;best_blast_hit_trembl_plants=tr|I1KZ45|I1KZ45_SOYBN Uncharacterized protein
LotjaGi5g1v0155400	OG0000002	115: miR156, miR157, miR535	At, Lj	LotjaGi5g1v0155400	miR156a_1-5p	Gene	Lj		FBD-associated F-box protein;interpro_id=IPR001810 (F-box domain), IPR006566 (FBD domain), IPR013101 (Leucine-rich repeat 2);gene_ontology_id=N.A.;best_blast_hit_tair=AT4G26340.1 F-box/RNI-like/FBD-like domains-containing protein;best_blast_hit_sprot=sp|Q8H1R7|FDL27_ARATH F-box/FBD/LRR-repeat protein At4g26340;best_blast_hit_trembl_plants=tr|I1KZ45|I1KZ45_SOYBN Uncharacterized protein
LotjaGi5g1v0155400	OG0000002	115: miR156, miR157, miR535	At, Lj	LotjaGi5g1v0155400	miR156g_1-5p	Gene	Lj		FBD-associated F-box protein;interpro_id=IPR001810 (F-box domain), IPR006566 (FBD domain), IPR013101 (Leucine-rich repeat 2);gene_ontology_id=N.A.;best_blast_hit_tair=AT4G26340.1 F-box/RNI-like/FBD-like domains-containing protein;best_blast_hit_sprot=sp|Q8H1R7|FDL27_ARATH F-box/FBD/LRR-repeat protein At4g26340;best_blast_hit_trembl_plants=tr|I1KZ45|I1KZ45_SOYBN Uncharacterized protein
LotjaGi5g1v0155400	OG0000002	115: miR156, miR157, miR535	At, Lj	LotjaGi5g1v0155400	miR156e_1-5p	Gene	Lj		FBD-associated F-box protein;interpro_id=IPR001810 (F-box domain), IPR006566 (FBD domain), IPR013101 (Leucine-rich repeat 2);gene_ontology_id=N.A.;best_blast_hit_tair=AT4G26340.1 F-box/RNI-like/FBD-like domains-containing protein;best_blast_hit_sprot=sp|Q8H1R7|FDL27_ARATH F-box/FBD/LRR-repeat protein At4g26340;best_blast_hit_trembl_plants=tr|I1KZ45|I1KZ45_SOYBN Uncharacterized protein
LotjaGi5g1v0155400	OG0000002	120: miR396	At, Lj	LotjaGi5g1v0155400	miR396_4-3p	Gene	Lj		FBD-associated F-box protein;interpro_id=IPR001810 (F-box domain), IPR006566 (FBD domain), IPR013101 (Leucine-rich repeat 2);gene_ontology_id=N.A.;best_blast_hit_tair=AT4G26340.1 F-box/RNI-like/FBD-like domains-containing protein;best_blast_hit_sprot=sp|Q8H1R7|FDL27_ARATH F-box/FBD/LRR-repeat protein At4g26340;best_blast_hit_trembl_plants=tr|I1KZ45|I1KZ45_SOYBN Uncharacterized protein
LotjaGi5g1v0155400	OG0000002	380: miR165, miR166	Lj	LotjaGi5g1v0155400	miR166_10-5p	Gene	Lj		FBD-associated F-box protein;interpro_id=IPR001810 (F-box domain), IPR006566 (FBD domain), IPR013101 (Leucine-rich repeat 2);gene_ontology_id=N.A.;best_blast_hit_tair=AT4G26340.1 F-box/RNI-like/FBD-like domains-containing protein;best_blast_hit_sprot=sp|Q8H1R7|FDL27_ARATH F-box/FBD/LRR-repeat protein At4g26340;best_blast_hit_trembl_plants=tr|I1KZ45|I1KZ45_SOYBN Uncharacterized protein
LotjaGi5g1v0155400	OG0000002	120: miR396	At, Lj	LotjaGi5g1v0155400	miR396_3-3p	Gene	Lj		FBD-associated F-box protein;interpro_id=IPR001810 (F-box domain), IPR006566 (FBD domain), IPR013101 (Leucine-rich repeat 2);gene_ontology_id=N.A.;best_blast_hit_tair=AT4G26340.1 F-box/RNI-like/FBD-like domains-containing protein;best_blast_hit_sprot=sp|Q8H1R7|FDL27_ARATH F-box/FBD/LRR-repeat protein At4g26340;best_blast_hit_trembl_plants=tr|I1KZ45|I1KZ45_SOYBN Uncharacterized protein
LotjaGi5g1v0155400	OG0000002	120: miR396	At, Lj	LotjaGi5g1v0155400	miR396_1-3p	Gene	Lj		FBD-associated F-box protein;interpro_id=IPR001810 (F-box domain), IPR006566 (FBD domain), IPR013101 (Leucine-rich repeat 2);gene_ontology_id=N.A.;best_blast_hit_tair=AT4G26340.1 F-box/RNI-like/FBD-like domains-containing protein;best_blast_hit_sprot=sp|Q8H1R7|FDL27_ARATH F-box/FBD/LRR-repeat protein At4g26340;best_blast_hit_trembl_plants=tr|I1KZ45|I1KZ45_SOYBN Uncharacterized protein
LotjaGi5g1v0155400	OG0000002	738: novel_miRNA_59	Lj	LotjaGi5g1v0155400	novel_miRNA_59-5p	Gene	Lj		FBD-associated F-box protein;interpro_id=IPR001810 (F-box domain), IPR006566 (FBD domain), IPR013101 (Leucine-rich repeat 2);gene_ontology_id=N.A.;best_blast_hit_tair=AT4G26340.1 F-box/RNI-like/FBD-like domains-containing protein;best_blast_hit_sprot=sp|Q8H1R7|FDL27_ARATH F-box/FBD/LRR-repeat protein At4g26340;best_blast_hit_trembl_plants=tr|I1KZ45|I1KZ45_SOYBN Uncharacterized protein
LotjaGi5g1v0155400	OG0000002	380: miR165, miR166	Lj	LotjaGi5g1v0155400	miR166_1-5p	Gene	Lj		FBD-associated F-box protein;interpro_id=IPR001810 (F-box domain), IPR006566 (FBD domain), IPR013101 (Leucine-rich repeat 2);gene_ontology_id=N.A.;best_blast_hit_tair=AT4G26340.1 F-box/RNI-like/FBD-like domains-containing protein;best_blast_hit_sprot=sp|Q8H1R7|FDL27_ARATH F-box/FBD/LRR-repeat protein At4g26340;best_blast_hit_trembl_plants=tr|I1KZ45|I1KZ45_SOYBN Uncharacterized protein
LotjaGi5g1v0155600	OG0000002	221: miR398	Lj	LotjaGi5g1v0155600	miR398_1-5p	Gene	Lj		FBD-associated F-box protein;interpro_id=IPR006566 (FBD domain), IPR013101 (Leucine-rich repeat 2);gene_ontology_id=N.A.;best_blast_hit_tair=AT4G26340.1 F-box/RNI-like/FBD-like domains-containing protein;best_blast_hit_sprot=sp|Q8H1R7|FDL27_ARATH F-box/FBD/LRR-repeat protein At4g26340;best_blast_hit_trembl_plants=tr|I1KZ45|I1KZ45_SOYBN Uncharacterized protein
LotjaGi5g1v0155600	OG0000002	115: miR156, miR157, miR535	At, Lj	LotjaGi5g1v0155600	miR156g_1-5p	Gene	Lj		FBD-associated F-box protein;interpro_id=IPR006566 (FBD domain), IPR013101 (Leucine-rich repeat 2);gene_ontology_id=N.A.;best_blast_hit_tair=AT4G26340.1 F-box/RNI-like/FBD-like domains-containing protein;best_blast_hit_sprot=sp|Q8H1R7|FDL27_ARATH F-box/FBD/LRR-repeat protein At4g26340;best_blast_hit_trembl_plants=tr|I1KZ45|I1KZ45_SOYBN Uncharacterized protein
LotjaGi5g1v0155600	OG0000002	174: miR160, miR831	Lj	LotjaGi5g1v0155600	miR160a_1-3p	Gene	Lj		FBD-associated F-box protein;interpro_id=IPR006566 (FBD domain), IPR013101 (Leucine-rich repeat 2);gene_ontology_id=N.A.;best_blast_hit_tair=AT4G26340.1 F-box/RNI-like/FBD-like domains-containing protein;best_blast_hit_sprot=sp|Q8H1R7|FDL27_ARATH F-box/FBD/LRR-repeat protein At4g26340;best_blast_hit_trembl_plants=tr|I1KZ45|I1KZ45_SOYBN Uncharacterized protein
LotjaGi5g1v0155600	OG0000002	671: miR167	Lj	LotjaGi5g1v0155600	miR167_5-3p	Gene	Lj		FBD-associated F-box protein;interpro_id=IPR006566 (FBD domain), IPR013101 (Leucine-rich repeat 2);gene_ontology_id=N.A.;best_blast_hit_tair=AT4G26340.1 F-box/RNI-like/FBD-like domains-containing protein;best_blast_hit_sprot=sp|Q8H1R7|FDL27_ARATH F-box/FBD/LRR-repeat protein At4g26340;best_blast_hit_trembl_plants=tr|I1KZ45|I1KZ45_SOYBN Uncharacterized protein
LotjaGi5g1v0155600	OG0000002	191: miR398	Lj	LotjaGi5g1v0155600	miR398_2-3p	Gene	Lj		FBD-associated F-box protein;interpro_id=IPR006566 (FBD domain), IPR013101 (Leucine-rich repeat 2);gene_ontology_id=N.A.;best_blast_hit_tair=AT4G26340.1 F-box/RNI-like/FBD-like domains-containing protein;best_blast_hit_sprot=sp|Q8H1R7|FDL27_ARATH F-box/FBD/LRR-repeat protein At4g26340;best_blast_hit_trembl_plants=tr|I1KZ45|I1KZ45_SOYBN Uncharacterized protein
LotjaGi5g1v0155600	OG0000002	115: miR156, miR157, miR535	At, Lj	LotjaGi5g1v0155600	miR156e_1-5p	Gene	Lj		FBD-associated F-box protein;interpro_id=IPR006566 (FBD domain), IPR013101 (Leucine-rich repeat 2);gene_ontology_id=N.A.;best_blast_hit_tair=AT4G26340.1 F-box/RNI-like/FBD-like domains-containing protein;best_blast_hit_sprot=sp|Q8H1R7|FDL27_ARATH F-box/FBD/LRR-repeat protein At4g26340;best_blast_hit_trembl_plants=tr|I1KZ45|I1KZ45_SOYBN Uncharacterized protein
LotjaGi5g1v0155600	OG0000002	115: miR156, miR157, miR535	At, Lj	LotjaGi5g1v0155600	miR156a_1-5p	Gene	Lj		FBD-associated F-box protein;interpro_id=IPR006566 (FBD domain), IPR013101 (Leucine-rich repeat 2);gene_ontology_id=N.A.;best_blast_hit_tair=AT4G26340.1 F-box/RNI-like/FBD-like domains-containing protein;best_blast_hit_sprot=sp|Q8H1R7|FDL27_ARATH F-box/FBD/LRR-repeat protein At4g26340;best_blast_hit_trembl_plants=tr|I1KZ45|I1KZ45_SOYBN Uncharacterized protein
LotjaGi5g1v0155600	OG0000002	115: miR156, miR157, miR535	At, Lj	LotjaGi5g1v0155600	miR156c_1-5p	Gene	Lj		FBD-associated F-box protein;interpro_id=IPR006566 (FBD domain), IPR013101 (Leucine-rich repeat 2);gene_ontology_id=N.A.;best_blast_hit_tair=AT4G26340.1 F-box/RNI-like/FBD-like domains-containing protein;best_blast_hit_sprot=sp|Q8H1R7|FDL27_ARATH F-box/FBD/LRR-repeat protein At4g26340;best_blast_hit_trembl_plants=tr|I1KZ45|I1KZ45_SOYBN Uncharacterized protein
LotjaGi5g1v0155600	OG0000002	475: miR167	Lj	LotjaGi5g1v0155600	miR167_6-3p	Gene	Lj		FBD-associated F-box protein;interpro_id=IPR006566 (FBD domain), IPR013101 (Leucine-rich repeat 2);gene_ontology_id=N.A.;best_blast_hit_tair=AT4G26340.1 F-box/RNI-like/FBD-like domains-containing protein;best_blast_hit_sprot=sp|Q8H1R7|FDL27_ARATH F-box/FBD/LRR-repeat protein At4g26340;best_blast_hit_trembl_plants=tr|I1KZ45|I1KZ45_SOYBN Uncharacterized protein
LotjaGi5g1v0155600	OG0000002	483: miR11134	Lj	LotjaGi5g1v0155600	miR11134_1-3p	Gene	Lj		FBD-associated F-box protein;interpro_id=IPR006566 (FBD domain), IPR013101 (Leucine-rich repeat 2);gene_ontology_id=N.A.;best_blast_hit_tair=AT4G26340.1 F-box/RNI-like/FBD-like domains-containing protein;best_blast_hit_sprot=sp|Q8H1R7|FDL27_ARATH F-box/FBD/LRR-repeat protein At4g26340;best_blast_hit_trembl_plants=tr|I1KZ45|I1KZ45_SOYBN Uncharacterized protein
LotjaGi5g1v0155700	OG0000002	115: miR156, miR157, miR535	At, Lj	LotjaGi5g1v0155700	miR156d_1-5p	Gene	Lj		FBD-associated F-box protein;interpro_id=IPR001810 (F-box domain), IPR006566 (FBD domain);gene_ontology_id=N.A.;best_blast_hit_tair=AT4G26340.1 F-box/RNI-like/FBD-like domains-containing protein;best_blast_hit_sprot=sp|Q8H1R7|FDL27_ARATH F-box/FBD/LRR-repeat protein At4g26340;best_blast_hit_trembl_plants=tr|I1KZ45|I1KZ45_SOYBN Uncharacterized protein, FBD-associated F-box protein;interpro_id=N.A.;gene_ontology_id=N.A.;best_blast_hit_tair=AT4G26340.1 F-box/RNI-like/FBD-like domains-containing protein;best_blast_hit_sprot=sp|Q8H1R7|FDL27_ARATH F-box/FBD/LRR-repeat protein At4g26340;best_blast_hit_trembl_plants=tr|I1KZ45|I1KZ45_SOYBN Uncharacterized protein
LotjaGi5g1v0155700	OG0000002	115: miR156, miR157, miR535	At, Lj	LotjaGi5g1v0155700	miR156e_1-5p	Gene	Lj		FBD-associated F-box protein;interpro_id=IPR001810 (F-box domain), IPR006566 (FBD domain);gene_ontology_id=N.A.;best_blast_hit_tair=AT4G26340.1 F-box/RNI-like/FBD-like domains-containing protein;best_blast_hit_sprot=sp|Q8H1R7|FDL27_ARATH F-box/FBD/LRR-repeat protein At4g26340;best_blast_hit_trembl_plants=tr|I1KZ45|I1KZ45_SOYBN Uncharacterized protein, FBD-associated F-box protein;interpro_id=N.A.;gene_ontology_id=N.A.;best_blast_hit_tair=AT4G26340.1 F-box/RNI-like/FBD-like domains-containing protein;best_blast_hit_sprot=sp|Q8H1R7|FDL27_ARATH F-box/FBD/LRR-repeat protein At4g26340;best_blast_hit_trembl_plants=tr|I1KZ45|I1KZ45_SOYBN Uncharacterized protein
LotjaGi5g1v0155700	OG0000002	115: miR156, miR157, miR535	At, Lj	LotjaGi5g1v0155700	miR156f_1-5p	Gene	Lj		FBD-associated F-box protein;interpro_id=IPR001810 (F-box domain), IPR006566 (FBD domain);gene_ontology_id=N.A.;best_blast_hit_tair=AT4G26340.1 F-box/RNI-like/FBD-like domains-containing protein;best_blast_hit_sprot=sp|Q8H1R7|FDL27_ARATH F-box/FBD/LRR-repeat protein At4g26340;best_blast_hit_trembl_plants=tr|I1KZ45|I1KZ45_SOYBN Uncharacterized protein, FBD-associated F-box protein;interpro_id=N.A.;gene_ontology_id=N.A.;best_blast_hit_tair=AT4G26340.1 F-box/RNI-like/FBD-like domains-containing protein;best_blast_hit_sprot=sp|Q8H1R7|FDL27_ARATH F-box/FBD/LRR-repeat protein At4g26340;best_blast_hit_trembl_plants=tr|I1KZ45|I1KZ45_SOYBN Uncharacterized protein
LotjaGi5g1v0155700	OG0000002	115: miR156, miR157, miR535	At, Lj	LotjaGi5g1v0155700	miR156g_1-5p	Gene	Lj		FBD-associated F-box protein;interpro_id=IPR001810 (F-box domain), IPR006566 (FBD domain);gene_ontology_id=N.A.;best_blast_hit_tair=AT4G26340.1 F-box/RNI-like/FBD-like domains-containing protein;best_blast_hit_sprot=sp|Q8H1R7|FDL27_ARATH F-box/FBD/LRR-repeat protein At4g26340;best_blast_hit_trembl_plants=tr|I1KZ45|I1KZ45_SOYBN Uncharacterized protein, FBD-associated F-box protein;interpro_id=N.A.;gene_ontology_id=N.A.;best_blast_hit_tair=AT4G26340.1 F-box/RNI-like/FBD-like domains-containing protein;best_blast_hit_sprot=sp|Q8H1R7|FDL27_ARATH F-box/FBD/LRR-repeat protein At4g26340;best_blast_hit_trembl_plants=tr|I1KZ45|I1KZ45_SOYBN Uncharacterized protein
LotjaGi5g1v0155700	OG0000002	115: miR156, miR157, miR535	At, Lj	LotjaGi5g1v0155700	miR156c_1-5p	Gene	Lj		FBD-associated F-box protein;interpro_id=IPR001810 (F-box domain), IPR006566 (FBD domain);gene_ontology_id=N.A.;best_blast_hit_tair=AT4G26340.1 F-box/RNI-like/FBD-like domains-containing protein;best_blast_hit_sprot=sp|Q8H1R7|FDL27_ARATH F-box/FBD/LRR-repeat protein At4g26340;best_blast_hit_trembl_plants=tr|I1KZ45|I1KZ45_SOYBN Uncharacterized protein, FBD-associated F-box protein;interpro_id=N.A.;gene_ontology_id=N.A.;best_blast_hit_tair=AT4G26340.1 F-box/RNI-like/FBD-like domains-containing protein;best_blast_hit_sprot=sp|Q8H1R7|FDL27_ARATH F-box/FBD/LRR-repeat protein At4g26340;best_blast_hit_trembl_plants=tr|I1KZ45|I1KZ45_SOYBN Uncharacterized protein
LotjaGi5g1v0155700	OG0000002	645: miR11086	Lj	LotjaGi5g1v0155700	miR11086_1-5p	Gene	Lj		FBD-associated F-box protein;interpro_id=IPR001810 (F-box domain), IPR006566 (FBD domain);gene_ontology_id=N.A.;best_blast_hit_tair=AT4G26340.1 F-box/RNI-like/FBD-like domains-containing protein;best_blast_hit_sprot=sp|Q8H1R7|FDL27_ARATH F-box/FBD/LRR-repeat protein At4g26340;best_blast_hit_trembl_plants=tr|I1KZ45|I1KZ45_SOYBN Uncharacterized protein, FBD-associated F-box protein;interpro_id=N.A.;gene_ontology_id=N.A.;best_blast_hit_tair=AT4G26340.1 F-box/RNI-like/FBD-like domains-containing protein;best_blast_hit_sprot=sp|Q8H1R7|FDL27_ARATH F-box/FBD/LRR-repeat protein At4g26340;best_blast_hit_trembl_plants=tr|I1KZ45|I1KZ45_SOYBN Uncharacterized protein
LotjaGi5g1v0155700	OG0000002	115: miR156, miR157, miR535	At, Lj	LotjaGi5g1v0155700	miR156a_1-5p	Gene	Lj		FBD-associated F-box protein;interpro_id=IPR001810 (F-box domain), IPR006566 (FBD domain);gene_ontology_id=N.A.;best_blast_hit_tair=AT4G26340.1 F-box/RNI-like/FBD-like domains-containing protein;best_blast_hit_sprot=sp|Q8H1R7|FDL27_ARATH F-box/FBD/LRR-repeat protein At4g26340;best_blast_hit_trembl_plants=tr|I1KZ45|I1KZ45_SOYBN Uncharacterized protein, FBD-associated F-box protein;interpro_id=N.A.;gene_ontology_id=N.A.;best_blast_hit_tair=AT4G26340.1 F-box/RNI-like/FBD-like domains-containing protein;best_blast_hit_sprot=sp|Q8H1R7|FDL27_ARATH F-box/FBD/LRR-repeat protein At4g26340;best_blast_hit_trembl_plants=tr|I1KZ45|I1KZ45_SOYBN Uncharacterized protein
LotjaGi5g1v0155800_LC	OG0000002	585: miR156, miR157	At, Lj	LotjaGi5g1v0155800_LC	miR156f_1-3p	Gene	Lj		LotjaGi5g1v0155800_LC
LotjaGi5g1v0155800_LC	OG0000002	26: miR164	Lj	LotjaGi5g1v0155800_LC	miR164_10-3p	Gene	Lj		LotjaGi5g1v0155800_LC
LotjaGi5g1v0155900	OG0000002	483: miR11134	Lj	LotjaGi5g1v0155900	miR11134_1-3p	Gene	Lj		FBD-associated F-box protein;interpro_id=IPR001810 (F-box domain), IPR006566 (FBD domain), IPR032675 (Leucine-rich repeat domain%2C L domain-like);gene_ontology_id=N.A.;best_blast_hit_tair=AT4G26340.1 F-box/RNI-like/FBD-like domains-containing protein;best_blast_hit_sprot=sp|Q8H1R7|FDL27_ARATH F-box/FBD/LRR-repeat protein At4g26340;best_blast_hit_trembl_plants=tr|K7LAQ1|K7LAQ1_SOYBN Uncharacterized protein
LotjaGi5g1v0156000_LC	OG0014033	173: miR160	Lj	LotjaGi5g1v0156000_LC	miR160b_1-3p	Gene	Lj		Ribosomal RNA small subunit methyltransferase H;interpro_id=N.A.;gene_ontology_id=GO:0005737, GO:0006364, GO:0008168, GO:0016740, GO:0032259;best_blast_hit_tair=AT3G28580.1 P-loop containing nucleoside triphosphate hydrolases superfamily protein;best_blast_hit_sprot=sp|Q6HEP6|RSMH_BACHK Ribosomal RNA small subunit methyltransferase H;best_blast_hit_trembl_plants=tr|A0A068V6E3|A0A068V6E3_COFCA Uncharacterized protein, Ribosomal RNA small subunit methyltransferase H;interpro_id=N.A.;gene_ontology_id=GO:0005737, GO:0006364, GO:0008168, GO:0016740, GO:0032259;best_blast_hit_tair=AT2G43490.1 Ypt/Rab-GAP domain of gyp1p superfamily protein;best_blast_hit_sprot=sp|Q6HEP6|RSMH_BACHK Ribosomal RNA small subunit methyltransferase H;best_blast_hit_trembl_plants=tr|A0A068V6E3|A0A068V6E3_COFCA Uncharacterized protein
LotjaGi5g1v0156000_LC	OG0014033	740: miR159	Lj	LotjaGi5g1v0156000_LC	miR159b_1-5p	Gene	Lj		Ribosomal RNA small subunit methyltransferase H;interpro_id=N.A.;gene_ontology_id=GO:0005737, GO:0006364, GO:0008168, GO:0016740, GO:0032259;best_blast_hit_tair=AT3G28580.1 P-loop containing nucleoside triphosphate hydrolases superfamily protein;best_blast_hit_sprot=sp|Q6HEP6|RSMH_BACHK Ribosomal RNA small subunit methyltransferase H;best_blast_hit_trembl_plants=tr|A0A068V6E3|A0A068V6E3_COFCA Uncharacterized protein, Ribosomal RNA small subunit methyltransferase H;interpro_id=N.A.;gene_ontology_id=GO:0005737, GO:0006364, GO:0008168, GO:0016740, GO:0032259;best_blast_hit_tair=AT2G43490.1 Ypt/Rab-GAP domain of gyp1p superfamily protein;best_blast_hit_sprot=sp|Q6HEP6|RSMH_BACHK Ribosomal RNA small subunit methyltransferase H;best_blast_hit_trembl_plants=tr|A0A068V6E3|A0A068V6E3_COFCA Uncharacterized protein
LotjaGi5g1v0156000_LC	OG0014033	523: miR11124	Lj	LotjaGi5g1v0156000_LC	miR11124_1-5p	Gene	Lj		Ribosomal RNA small subunit methyltransferase H;interpro_id=N.A.;gene_ontology_id=GO:0005737, GO:0006364, GO:0008168, GO:0016740, GO:0032259;best_blast_hit_tair=AT3G28580.1 P-loop containing nucleoside triphosphate hydrolases superfamily protein;best_blast_hit_sprot=sp|Q6HEP6|RSMH_BACHK Ribosomal RNA small subunit methyltransferase H;best_blast_hit_trembl_plants=tr|A0A068V6E3|A0A068V6E3_COFCA Uncharacterized protein, Ribosomal RNA small subunit methyltransferase H;interpro_id=N.A.;gene_ontology_id=GO:0005737, GO:0006364, GO:0008168, GO:0016740, GO:0032259;best_blast_hit_tair=AT2G43490.1 Ypt/Rab-GAP domain of gyp1p superfamily protein;best_blast_hit_sprot=sp|Q6HEP6|RSMH_BACHK Ribosomal RNA small subunit methyltransferase H;best_blast_hit_trembl_plants=tr|A0A068V6E3|A0A068V6E3_COFCA Uncharacterized protein
LotjaGi5g1v0156000_LC	OG0014033	84: novel_miRNA_34	Lj	LotjaGi5g1v0156000_LC	novel_miRNA_34-5p	Gene	Lj		Ribosomal RNA small subunit methyltransferase H;interpro_id=N.A.;gene_ontology_id=GO:0005737, GO:0006364, GO:0008168, GO:0016740, GO:0032259;best_blast_hit_tair=AT3G28580.1 P-loop containing nucleoside triphosphate hydrolases superfamily protein;best_blast_hit_sprot=sp|Q6HEP6|RSMH_BACHK Ribosomal RNA small subunit methyltransferase H;best_blast_hit_trembl_plants=tr|A0A068V6E3|A0A068V6E3_COFCA Uncharacterized protein, Ribosomal RNA small subunit methyltransferase H;interpro_id=N.A.;gene_ontology_id=GO:0005737, GO:0006364, GO:0008168, GO:0016740, GO:0032259;best_blast_hit_tair=AT2G43490.1 Ypt/Rab-GAP domain of gyp1p superfamily protein;best_blast_hit_sprot=sp|Q6HEP6|RSMH_BACHK Ribosomal RNA small subunit methyltransferase H;best_blast_hit_trembl_plants=tr|A0A068V6E3|A0A068V6E3_COFCA Uncharacterized protein
LotjaGi5g1v0156000_LC	OG0014033	740: miR159	Lj	LotjaGi5g1v0156000_LC	miR159b_1-5p	Gene	Lj		Ribosomal RNA small subunit methyltransferase H;interpro_id=N.A.;gene_ontology_id=GO:0005737, GO:0006364, GO:0008168, GO:0016740, GO:0032259;best_blast_hit_tair=AT3G28580.1 P-loop containing nucleoside triphosphate hydrolases superfamily protein;best_blast_hit_sprot=sp|Q6HEP6|RSMH_BACHK Ribosomal RNA small subunit methyltransferase H;best_blast_hit_trembl_plants=tr|A0A068V6E3|A0A068V6E3_COFCA Uncharacterized protein, Ribosomal RNA small subunit methyltransferase H;interpro_id=N.A.;gene_ontology_id=GO:0005737, GO:0006364, GO:0008168, GO:0016740, GO:0032259;best_blast_hit_tair=AT2G43490.1 Ypt/Rab-GAP domain of gyp1p superfamily protein;best_blast_hit_sprot=sp|Q6HEP6|RSMH_BACHK Ribosomal RNA small subunit methyltransferase H;best_blast_hit_trembl_plants=tr|A0A068V6E3|A0A068V6E3_COFCA Uncharacterized protein
LotjaGi5g1v0156000_LC	OG0014033	351: miR5796, novel_miRNA_41	Lj	LotjaGi5g1v0156000_LC	novel_miRNA_41-5p	Gene	Lj		Ribosomal RNA small subunit methyltransferase H;interpro_id=N.A.;gene_ontology_id=GO:0005737, GO:0006364, GO:0008168, GO:0016740, GO:0032259;best_blast_hit_tair=AT3G28580.1 P-loop containing nucleoside triphosphate hydrolases superfamily protein;best_blast_hit_sprot=sp|Q6HEP6|RSMH_BACHK Ribosomal RNA small subunit methyltransferase H;best_blast_hit_trembl_plants=tr|A0A068V6E3|A0A068V6E3_COFCA Uncharacterized protein, Ribosomal RNA small subunit methyltransferase H;interpro_id=N.A.;gene_ontology_id=GO:0005737, GO:0006364, GO:0008168, GO:0016740, GO:0032259;best_blast_hit_tair=AT2G43490.1 Ypt/Rab-GAP domain of gyp1p superfamily protein;best_blast_hit_sprot=sp|Q6HEP6|RSMH_BACHK Ribosomal RNA small subunit methyltransferase H;best_blast_hit_trembl_plants=tr|A0A068V6E3|A0A068V6E3_COFCA Uncharacterized protein
LotjaGi5g1v0156100	OG0000002	507: miR11076	Lj	LotjaGi5g1v0156100	miR11076_2-5p	Gene	Lj		FBD-associated F-box protein;interpro_id=IPR006566 (FBD domain);gene_ontology_id=N.A.;best_blast_hit_tair=AT5G56380.1 F-box/RNI-like/FBD-like domains-containing protein;best_blast_hit_sprot=sp|Q9FM93|FBD38_ARATH FBD-associated F-box protein At5g56380;best_blast_hit_trembl_plants=tr|I3S460|I3S460_LOTJA Uncharacterized protein
LotjaGi5g1v0156100	OG0000002	380: miR165, miR166	Lj	LotjaGi5g1v0156100	miR166_7-5p	Gene	Lj		FBD-associated F-box protein;interpro_id=IPR006566 (FBD domain);gene_ontology_id=N.A.;best_blast_hit_tair=AT5G56380.1 F-box/RNI-like/FBD-like domains-containing protein;best_blast_hit_sprot=sp|Q9FM93|FBD38_ARATH FBD-associated F-box protein At5g56380;best_blast_hit_trembl_plants=tr|I3S460|I3S460_LOTJA Uncharacterized protein
LotjaGi5g1v0156100	OG0000002	380: miR165, miR166	Lj	LotjaGi5g1v0156100	miR166_10-5p	Gene	Lj		FBD-associated F-box protein;interpro_id=IPR006566 (FBD domain);gene_ontology_id=N.A.;best_blast_hit_tair=AT5G56380.1 F-box/RNI-like/FBD-like domains-containing protein;best_blast_hit_sprot=sp|Q9FM93|FBD38_ARATH FBD-associated F-box protein At5g56380;best_blast_hit_trembl_plants=tr|I3S460|I3S460_LOTJA Uncharacterized protein
LotjaGi5g1v0156100	OG0000002	42: novel_miRNA_7	Lj	LotjaGi5g1v0156100	novel_miRNA_7-3p	Gene	Lj		FBD-associated F-box protein;interpro_id=IPR006566 (FBD domain);gene_ontology_id=N.A.;best_blast_hit_tair=AT5G56380.1 F-box/RNI-like/FBD-like domains-containing protein;best_blast_hit_sprot=sp|Q9FM93|FBD38_ARATH FBD-associated F-box protein At5g56380;best_blast_hit_trembl_plants=tr|I3S460|I3S460_LOTJA Uncharacterized protein
LotjaGi5g1v0156100	OG0000002	380: miR165, miR166	Lj	LotjaGi5g1v0156100	miR166_1-5p	Gene	Lj		FBD-associated F-box protein;interpro_id=IPR006566 (FBD domain);gene_ontology_id=N.A.;best_blast_hit_tair=AT5G56380.1 F-box/RNI-like/FBD-like domains-containing protein;best_blast_hit_sprot=sp|Q9FM93|FBD38_ARATH FBD-associated F-box protein At5g56380;best_blast_hit_trembl_plants=tr|I3S460|I3S460_LOTJA Uncharacterized protein
LotjaGi5g1v0156100	OG0000002	380: miR165, miR166	Lj	LotjaGi5g1v0156100	miR166b_1-5p	Gene	Lj		FBD-associated F-box protein;interpro_id=IPR006566 (FBD domain);gene_ontology_id=N.A.;best_blast_hit_tair=AT5G56380.1 F-box/RNI-like/FBD-like domains-containing protein;best_blast_hit_sprot=sp|Q9FM93|FBD38_ARATH FBD-associated F-box protein At5g56380;best_blast_hit_trembl_plants=tr|I3S460|I3S460_LOTJA Uncharacterized protein
LotjaGi5g1v0156100	OG0000002	202: miR170, miR171	At, Lj	LotjaGi5g1v0156100	miR171_2-3p	Gene	Lj		FBD-associated F-box protein;interpro_id=IPR006566 (FBD domain);gene_ontology_id=N.A.;best_blast_hit_tair=AT5G56380.1 F-box/RNI-like/FBD-like domains-containing protein;best_blast_hit_sprot=sp|Q9FM93|FBD38_ARATH FBD-associated F-box protein At5g56380;best_blast_hit_trembl_plants=tr|I3S460|I3S460_LOTJA Uncharacterized protein
LotjaGi5g1v0156100	OG0000002	380: miR165, miR166	Lj	LotjaGi5g1v0156100	miR166_9-5p	Gene	Lj		FBD-associated F-box protein;interpro_id=IPR006566 (FBD domain);gene_ontology_id=N.A.;best_blast_hit_tair=AT5G56380.1 F-box/RNI-like/FBD-like domains-containing protein;best_blast_hit_sprot=sp|Q9FM93|FBD38_ARATH FBD-associated F-box protein At5g56380;best_blast_hit_trembl_plants=tr|I3S460|I3S460_LOTJA Uncharacterized protein
LotjaGi5g1v0156100	OG0000002	39: miR2111	At, Lj	LotjaGi5g1v0156100	miR2111_8-5p	Gene	Lj		FBD-associated F-box protein;interpro_id=IPR006566 (FBD domain);gene_ontology_id=N.A.;best_blast_hit_tair=AT5G56380.1 F-box/RNI-like/FBD-like domains-containing protein;best_blast_hit_sprot=sp|Q9FM93|FBD38_ARATH FBD-associated F-box protein At5g56380;best_blast_hit_trembl_plants=tr|I3S460|I3S460_LOTJA Uncharacterized protein
LotjaGi5g1v0156100	OG0000002	380: miR165, miR166	Lj	LotjaGi5g1v0156100	miR166_8-5p	Gene	Lj		FBD-associated F-box protein;interpro_id=IPR006566 (FBD domain);gene_ontology_id=N.A.;best_blast_hit_tair=AT5G56380.1 F-box/RNI-like/FBD-like domains-containing protein;best_blast_hit_sprot=sp|Q9FM93|FBD38_ARATH FBD-associated F-box protein At5g56380;best_blast_hit_trembl_plants=tr|I3S460|I3S460_LOTJA Uncharacterized protein
LotjaGi5g1v0156200_LC	OG0000184	161: miR395	Lj	LotjaGi5g1v0156200_LC	miR395_5-3p	Gene	Lj		Retrovirus-related Pol polyprotein from transposon TNT 1-94;interpro_id=N.A.;gene_ontology_id=GO:0003676, GO:0008270;best_blast_hit_tair=AT3G29785.1 Pol-like polyprotein/retrotransposon;best_blast_hit_sprot=sp|P10978|POLX_TOBAC Retrovirus-related Pol polyprotein from transposon TNT 1-94;best_blast_hit_trembl_plants=tr|A0A151RF21|A0A151RF21_CAJCA Retrovirus-related Pol polyprotein from transposon TNT 1-94
LotjaGi5g1v0156200_LC	OG0000184	161: miR395	Lj	LotjaGi5g1v0156200_LC	miR395_10-3p	Gene	Lj		Retrovirus-related Pol polyprotein from transposon TNT 1-94;interpro_id=N.A.;gene_ontology_id=GO:0003676, GO:0008270;best_blast_hit_tair=AT3G29785.1 Pol-like polyprotein/retrotransposon;best_blast_hit_sprot=sp|P10978|POLX_TOBAC Retrovirus-related Pol polyprotein from transposon TNT 1-94;best_blast_hit_trembl_plants=tr|A0A151RF21|A0A151RF21_CAJCA Retrovirus-related Pol polyprotein from transposon TNT 1-94
LotjaGi5g1v0156200_LC	OG0000184	161: miR395	Lj	LotjaGi5g1v0156200_LC	miR395_2-3p	Gene	Lj		Retrovirus-related Pol polyprotein from transposon TNT 1-94;interpro_id=N.A.;gene_ontology_id=GO:0003676, GO:0008270;best_blast_hit_tair=AT3G29785.1 Pol-like polyprotein/retrotransposon;best_blast_hit_sprot=sp|P10978|POLX_TOBAC Retrovirus-related Pol polyprotein from transposon TNT 1-94;best_blast_hit_trembl_plants=tr|A0A151RF21|A0A151RF21_CAJCA Retrovirus-related Pol polyprotein from transposon TNT 1-94
LotjaGi5g1v0156200_LC	OG0000184	161: miR395	Lj	LotjaGi5g1v0156200_LC	miR395_8-3p	Gene	Lj		Retrovirus-related Pol polyprotein from transposon TNT 1-94;interpro_id=N.A.;gene_ontology_id=GO:0003676, GO:0008270;best_blast_hit_tair=AT3G29785.1 Pol-like polyprotein/retrotransposon;best_blast_hit_sprot=sp|P10978|POLX_TOBAC Retrovirus-related Pol polyprotein from transposon TNT 1-94;best_blast_hit_trembl_plants=tr|A0A151RF21|A0A151RF21_CAJCA Retrovirus-related Pol polyprotein from transposon TNT 1-94
LotjaGi5g1v0156200_LC	OG0000184	161: miR395	Lj	LotjaGi5g1v0156200_LC	miR395_4-3p	Gene	Lj		Retrovirus-related Pol polyprotein from transposon TNT 1-94;interpro_id=N.A.;gene_ontology_id=GO:0003676, GO:0008270;best_blast_hit_tair=AT3G29785.1 Pol-like polyprotein/retrotransposon;best_blast_hit_sprot=sp|P10978|POLX_TOBAC Retrovirus-related Pol polyprotein from transposon TNT 1-94;best_blast_hit_trembl_plants=tr|A0A151RF21|A0A151RF21_CAJCA Retrovirus-related Pol polyprotein from transposon TNT 1-94
LotjaGi5g1v0156200_LC	OG0000184	161: miR395	Lj	LotjaGi5g1v0156200_LC	miR395_7-3p	Gene	Lj		Retrovirus-related Pol polyprotein from transposon TNT 1-94;interpro_id=N.A.;gene_ontology_id=GO:0003676, GO:0008270;best_blast_hit_tair=AT3G29785.1 Pol-like polyprotein/retrotransposon;best_blast_hit_sprot=sp|P10978|POLX_TOBAC Retrovirus-related Pol polyprotein from transposon TNT 1-94;best_blast_hit_trembl_plants=tr|A0A151RF21|A0A151RF21_CAJCA Retrovirus-related Pol polyprotein from transposon TNT 1-94
LotjaGi5g1v0156200_LC	OG0000184	161: miR395	Lj	LotjaGi5g1v0156200_LC	miR395_9-3p	Gene	Lj		Retrovirus-related Pol polyprotein from transposon TNT 1-94;interpro_id=N.A.;gene_ontology_id=GO:0003676, GO:0008270;best_blast_hit_tair=AT3G29785.1 Pol-like polyprotein/retrotransposon;best_blast_hit_sprot=sp|P10978|POLX_TOBAC Retrovirus-related Pol polyprotein from transposon TNT 1-94;best_blast_hit_trembl_plants=tr|A0A151RF21|A0A151RF21_CAJCA Retrovirus-related Pol polyprotein from transposon TNT 1-94
LotjaGi5g1v0156300_LC	OG0000572	485: miR2111	Lj	LotjaGi5g1v0156300_LC	miR2111_3-5p	Gene	Lj		Retrovirus-related Pol polyprotein from transposon TNT 1-94;interpro_id=IPR013103 (Reverse transcriptase%2C RNA-dependent DNA polymerase);gene_ontology_id=N.A.;best_blast_hit_tair=AT4G23160.2 cysteine-rich RECEPTOR-like kinase;best_blast_hit_sprot=sp|P04146|COPIA_DROME Copia protein;best_blast_hit_trembl_plants=tr|A0A151RZK6|A0A151RZK6_CAJCA Retrovirus-related Pol polyprotein from transposon TNT 1-94
LotjaGi5g1v0156300_LC	OG0000572	485: miR2111	Lj	LotjaGi5g1v0156300_LC	miR2111_4-5p	Gene	Lj		Retrovirus-related Pol polyprotein from transposon TNT 1-94;interpro_id=IPR013103 (Reverse transcriptase%2C RNA-dependent DNA polymerase);gene_ontology_id=N.A.;best_blast_hit_tair=AT4G23160.2 cysteine-rich RECEPTOR-like kinase;best_blast_hit_sprot=sp|P04146|COPIA_DROME Copia protein;best_blast_hit_trembl_plants=tr|A0A151RZK6|A0A151RZK6_CAJCA Retrovirus-related Pol polyprotein from transposon TNT 1-94
LotjaGi5g1v0156300_LC	OG0000572	485: miR2111	Lj	LotjaGi5g1v0156300_LC	miR2111_1-5p	Gene	Lj		Retrovirus-related Pol polyprotein from transposon TNT 1-94;interpro_id=IPR013103 (Reverse transcriptase%2C RNA-dependent DNA polymerase);gene_ontology_id=N.A.;best_blast_hit_tair=AT4G23160.2 cysteine-rich RECEPTOR-like kinase;best_blast_hit_sprot=sp|P04146|COPIA_DROME Copia protein;best_blast_hit_trembl_plants=tr|A0A151RZK6|A0A151RZK6_CAJCA Retrovirus-related Pol polyprotein from transposon TNT 1-94
LotjaGi5g1v0156300_LC	OG0000572	485: miR2111	Lj	LotjaGi5g1v0156300_LC	miR2111_5-5p	Gene	Lj		Retrovirus-related Pol polyprotein from transposon TNT 1-94;interpro_id=IPR013103 (Reverse transcriptase%2C RNA-dependent DNA polymerase);gene_ontology_id=N.A.;best_blast_hit_tair=AT4G23160.2 cysteine-rich RECEPTOR-like kinase;best_blast_hit_sprot=sp|P04146|COPIA_DROME Copia protein;best_blast_hit_trembl_plants=tr|A0A151RZK6|A0A151RZK6_CAJCA Retrovirus-related Pol polyprotein from transposon TNT 1-94
LotjaGi5g1v0156300_LC	OG0000572	485: miR2111	Lj	LotjaGi5g1v0156300_LC	miR2111_2-5p	Gene	Lj		Retrovirus-related Pol polyprotein from transposon TNT 1-94;interpro_id=IPR013103 (Reverse transcriptase%2C RNA-dependent DNA polymerase);gene_ontology_id=N.A.;best_blast_hit_tair=AT4G23160.2 cysteine-rich RECEPTOR-like kinase;best_blast_hit_sprot=sp|P04146|COPIA_DROME Copia protein;best_blast_hit_trembl_plants=tr|A0A151RZK6|A0A151RZK6_CAJCA Retrovirus-related Pol polyprotein from transposon TNT 1-94
LotjaGi5g1v0156500	OG0000002	199: miR165, miR166	Lj	LotjaGi5g1v0156500	miR166a_1-3p	Gene	Lj		FBD-associated F-box protein;interpro_id=IPR001810 (F-box domain), IPR006566 (FBD domain), IPR013101 (Leucine-rich repeat 2);gene_ontology_id=N.A.;best_blast_hit_tair=AT5G56380.1 F-box/RNI-like/FBD-like domains-containing protein;best_blast_hit_sprot=sp|Q9FM93|FBD38_ARATH FBD-associated F-box protein At5g56380;best_blast_hit_trembl_plants=tr|I3S460|I3S460_LOTJA Uncharacterized protein
LotjaGi5g1v0156500	OG0000002	199: miR165, miR166	Lj	LotjaGi5g1v0156500	miR166_9-3p	Gene	Lj		FBD-associated F-box protein;interpro_id=IPR001810 (F-box domain), IPR006566 (FBD domain), IPR013101 (Leucine-rich repeat 2);gene_ontology_id=N.A.;best_blast_hit_tair=AT5G56380.1 F-box/RNI-like/FBD-like domains-containing protein;best_blast_hit_sprot=sp|Q9FM93|FBD38_ARATH FBD-associated F-box protein At5g56380;best_blast_hit_trembl_plants=tr|I3S460|I3S460_LOTJA Uncharacterized protein
LotjaGi5g1v0156500	OG0000002	199: miR165, miR166	Lj	LotjaGi5g1v0156500	miR166_11-3p	Gene	Lj		FBD-associated F-box protein;interpro_id=IPR001810 (F-box domain), IPR006566 (FBD domain), IPR013101 (Leucine-rich repeat 2);gene_ontology_id=N.A.;best_blast_hit_tair=AT5G56380.1 F-box/RNI-like/FBD-like domains-containing protein;best_blast_hit_sprot=sp|Q9FM93|FBD38_ARATH FBD-associated F-box protein At5g56380;best_blast_hit_trembl_plants=tr|I3S460|I3S460_LOTJA Uncharacterized protein
LotjaGi5g1v0156500	OG0000002	199: miR165, miR166	Lj	LotjaGi5g1v0156500	miR166_1-3p	Gene	Lj		FBD-associated F-box protein;interpro_id=IPR001810 (F-box domain), IPR006566 (FBD domain), IPR013101 (Leucine-rich repeat 2);gene_ontology_id=N.A.;best_blast_hit_tair=AT5G56380.1 F-box/RNI-like/FBD-like domains-containing protein;best_blast_hit_sprot=sp|Q9FM93|FBD38_ARATH FBD-associated F-box protein At5g56380;best_blast_hit_trembl_plants=tr|I3S460|I3S460_LOTJA Uncharacterized protein
LotjaGi5g1v0156500	OG0000002	199: miR165, miR166	Lj	LotjaGi5g1v0156500	miR166_4-3p	Gene	Lj		FBD-associated F-box protein;interpro_id=IPR001810 (F-box domain), IPR006566 (FBD domain), IPR013101 (Leucine-rich repeat 2);gene_ontology_id=N.A.;best_blast_hit_tair=AT5G56380.1 F-box/RNI-like/FBD-like domains-containing protein;best_blast_hit_sprot=sp|Q9FM93|FBD38_ARATH FBD-associated F-box protein At5g56380;best_blast_hit_trembl_plants=tr|I3S460|I3S460_LOTJA Uncharacterized protein
LotjaGi5g1v0156500	OG0000002	199: miR165, miR166	Lj	LotjaGi5g1v0156500	miR166_10-3p	Gene	Lj		FBD-associated F-box protein;interpro_id=IPR001810 (F-box domain), IPR006566 (FBD domain), IPR013101 (Leucine-rich repeat 2);gene_ontology_id=N.A.;best_blast_hit_tair=AT5G56380.1 F-box/RNI-like/FBD-like domains-containing protein;best_blast_hit_sprot=sp|Q9FM93|FBD38_ARATH FBD-associated F-box protein At5g56380;best_blast_hit_trembl_plants=tr|I3S460|I3S460_LOTJA Uncharacterized protein
LotjaGi5g1v0156500	OG0000002	199: miR165, miR166	Lj	LotjaGi5g1v0156500	miR166_7-3p	Gene	Lj		FBD-associated F-box protein;interpro_id=IPR001810 (F-box domain), IPR006566 (FBD domain), IPR013101 (Leucine-rich repeat 2);gene_ontology_id=N.A.;best_blast_hit_tair=AT5G56380.1 F-box/RNI-like/FBD-like domains-containing protein;best_blast_hit_sprot=sp|Q9FM93|FBD38_ARATH FBD-associated F-box protein At5g56380;best_blast_hit_trembl_plants=tr|I3S460|I3S460_LOTJA Uncharacterized protein
LotjaGi5g1v0156500	OG0000002	199: miR165, miR166	Lj	LotjaGi5g1v0156500	miR166_8-3p	Gene	Lj		FBD-associated F-box protein;interpro_id=IPR001810 (F-box domain), IPR006566 (FBD domain), IPR013101 (Leucine-rich repeat 2);gene_ontology_id=N.A.;best_blast_hit_tair=AT5G56380.1 F-box/RNI-like/FBD-like domains-containing protein;best_blast_hit_sprot=sp|Q9FM93|FBD38_ARATH FBD-associated F-box protein At5g56380;best_blast_hit_trembl_plants=tr|I3S460|I3S460_LOTJA Uncharacterized protein
LotjaGi5g1v0156500	OG0000002	199: miR165, miR166	Lj	LotjaGi5g1v0156500	miR166b_1-3p	Gene	Lj		FBD-associated F-box protein;interpro_id=IPR001810 (F-box domain), IPR006566 (FBD domain), IPR013101 (Leucine-rich repeat 2);gene_ontology_id=N.A.;best_blast_hit_tair=AT5G56380.1 F-box/RNI-like/FBD-like domains-containing protein;best_blast_hit_sprot=sp|Q9FM93|FBD38_ARATH FBD-associated F-box protein At5g56380;best_blast_hit_trembl_plants=tr|I3S460|I3S460_LOTJA Uncharacterized protein
LotjaGi5g1v0156600	OG0000002	484: novel_miRNA_61	Lj	LotjaGi5g1v0156600	novel_miRNA_61-3p	Gene	Lj		FBD-associated F-box protein;interpro_id=IPR006566 (FBD domain);gene_ontology_id=N.A.;best_blast_hit_tair=AT5G56440.1 F-box/RNI-like/FBD-like domains-containing protein;best_blast_hit_sprot=sp|Q9FM87|FBD26_ARATH Putative FBD-associated F-box protein At5g56440;best_blast_hit_trembl_plants=tr|I3S460|I3S460_LOTJA Uncharacterized protein
LotjaGi5g1v0156600	OG0000002	493: miR8165, novel_miRNA_30	Lj	LotjaGi5g1v0156600	novel_miRNA_30-5p	Gene	Lj		FBD-associated F-box protein;interpro_id=IPR006566 (FBD domain);gene_ontology_id=N.A.;best_blast_hit_tair=AT5G56440.1 F-box/RNI-like/FBD-like domains-containing protein;best_blast_hit_sprot=sp|Q9FM87|FBD26_ARATH Putative FBD-associated F-box protein At5g56440;best_blast_hit_trembl_plants=tr|I3S460|I3S460_LOTJA Uncharacterized protein
LotjaGi5g1v0156700	OG0013605	585: miR156, miR157	Lj	LotjaGi5g1v0156700	miR156_2-3p	Gene	Lj		Scarecrow transcription factor family protein;interpro_id=IPR005202 (Transcription factor GRAS);gene_ontology_id=GO:0006351, GO:0006355;best_blast_hit_tair=AT3G54220.1 GRAS family transcription factor;best_blast_hit_sprot=sp|Q9M384|SCR_ARATH Protein SCARECROW;best_blast_hit_trembl_plants=tr|A0A151U4G7|A0A151U4G7_CAJCA Protein SCARECROW
LotjaGi5g1v0156700	OG0013605	765: miR162	Lj	LotjaGi5g1v0156700	miR162_1-5p	Gene	Lj		Scarecrow transcription factor family protein;interpro_id=IPR005202 (Transcription factor GRAS);gene_ontology_id=GO:0006351, GO:0006355;best_blast_hit_tair=AT3G54220.1 GRAS family transcription factor;best_blast_hit_sprot=sp|Q9M384|SCR_ARATH Protein SCARECROW;best_blast_hit_trembl_plants=tr|A0A151U4G7|A0A151U4G7_CAJCA Protein SCARECROW
LotjaGi5g1v0156700	OG0013605	585: miR156, miR157	Lj	LotjaGi5g1v0156700	miR156_2-3p	Gene	Lj		Scarecrow transcription factor family protein;interpro_id=IPR005202 (Transcription factor GRAS);gene_ontology_id=GO:0006351, GO:0006355;best_blast_hit_tair=AT3G54220.1 GRAS family transcription factor;best_blast_hit_sprot=sp|Q9M384|SCR_ARATH Protein SCARECROW;best_blast_hit_trembl_plants=tr|A0A151U4G7|A0A151U4G7_CAJCA Protein SCARECROW
LotjaGi5g1v0156800	OG0001105	39: miR2111	Lj	LotjaGi5g1v0156800	miR2111_4-3p	Gene	Lj		Kinase family protein;interpro_id=IPR011009 (Protein kinase-like domain), IPR017892 (Protein kinase%2C C-terminal);gene_ontology_id=GO:0000166, GO:0004672, GO:0004674, GO:0005524, GO:0005622, GO:0006468, GO:0016301, GO:0016310, GO:0016740, GO:0018105, GO:0035556;best_blast_hit_tair=AT2G20470.1 AGC (cAMP-dependent, cGMP-dependent and protein kinase C) kinase family protein;best_blast_hit_sprot=sp|Q6TGC6|CBK1_PNECA Serine/threonine-protein kinase CBK1;best_blast_hit_trembl_plants=tr|A0A0R0HP14|A0A0R0HP14_SOYBN Uncharacterized protein, Kinase family protein;interpro_id=IPR011009 (Protein kinase-like domain), IPR017892 (Protein kinase%2C C-terminal);gene_ontology_id=GO:0000166, GO:0004672, GO:0004674, GO:0005524, GO:0005622, GO:0006468, GO:0016301, GO:0016310, GO:0016740, GO:0018105, GO:0035556;best_blast_hit_tair=AT2G20470.3 AGC (cAMP-dependent, cGMP-dependent and protein kinase C) kinase family protein;best_blast_hit_sprot=sp|Q6TGC6|CBK1_PNECA Serine/threonine-protein kinase CBK1;best_blast_hit_trembl_plants=tr|A0A072VLK6|A0A072VLK6_MEDTR AGC kinase
LotjaGi5g1v0156800	OG0001105	450: novel_miRNA_49, novel_miRNA_50	Lj	LotjaGi5g1v0156800	novel_miRNA_50-3p	Gene	Lj		Kinase family protein;interpro_id=IPR011009 (Protein kinase-like domain), IPR017892 (Protein kinase%2C C-terminal);gene_ontology_id=GO:0000166, GO:0004672, GO:0004674, GO:0005524, GO:0005622, GO:0006468, GO:0016301, GO:0016310, GO:0016740, GO:0018105, GO:0035556;best_blast_hit_tair=AT2G20470.1 AGC (cAMP-dependent, cGMP-dependent and protein kinase C) kinase family protein;best_blast_hit_sprot=sp|Q6TGC6|CBK1_PNECA Serine/threonine-protein kinase CBK1;best_blast_hit_trembl_plants=tr|A0A0R0HP14|A0A0R0HP14_SOYBN Uncharacterized protein, Kinase family protein;interpro_id=IPR011009 (Protein kinase-like domain), IPR017892 (Protein kinase%2C C-terminal);gene_ontology_id=GO:0000166, GO:0004672, GO:0004674, GO:0005524, GO:0005622, GO:0006468, GO:0016301, GO:0016310, GO:0016740, GO:0018105, GO:0035556;best_blast_hit_tair=AT2G20470.3 AGC (cAMP-dependent, cGMP-dependent and protein kinase C) kinase family protein;best_blast_hit_sprot=sp|Q6TGC6|CBK1_PNECA Serine/threonine-protein kinase CBK1;best_blast_hit_trembl_plants=tr|A0A072VLK6|A0A072VLK6_MEDTR AGC kinase
LotjaGi5g1v0156800	OG0001105	39: miR2111	Lj	LotjaGi5g1v0156800	miR2111_2-3p	Gene	Lj		Kinase family protein;interpro_id=IPR011009 (Protein kinase-like domain), IPR017892 (Protein kinase%2C C-terminal);gene_ontology_id=GO:0000166, GO:0004672, GO:0004674, GO:0005524, GO:0005622, GO:0006468, GO:0016301, GO:0016310, GO:0016740, GO:0018105, GO:0035556;best_blast_hit_tair=AT2G20470.1 AGC (cAMP-dependent, cGMP-dependent and protein kinase C) kinase family protein;best_blast_hit_sprot=sp|Q6TGC6|CBK1_PNECA Serine/threonine-protein kinase CBK1;best_blast_hit_trembl_plants=tr|A0A0R0HP14|A0A0R0HP14_SOYBN Uncharacterized protein, Kinase family protein;interpro_id=IPR011009 (Protein kinase-like domain), IPR017892 (Protein kinase%2C C-terminal);gene_ontology_id=GO:0000166, GO:0004672, GO:0004674, GO:0005524, GO:0005622, GO:0006468, GO:0016301, GO:0016310, GO:0016740, GO:0018105, GO:0035556;best_blast_hit_tair=AT2G20470.3 AGC (cAMP-dependent, cGMP-dependent and protein kinase C) kinase family protein;best_blast_hit_sprot=sp|Q6TGC6|CBK1_PNECA Serine/threonine-protein kinase CBK1;best_blast_hit_trembl_plants=tr|A0A072VLK6|A0A072VLK6_MEDTR AGC kinase
LotjaGi5g1v0156800	OG0001105	209: miR2874, novel_miRNA_53	Lj	LotjaGi5g1v0156800	novel_miRNA_53-5p	Gene	Lj		Kinase family protein;interpro_id=IPR011009 (Protein kinase-like domain), IPR017892 (Protein kinase%2C C-terminal);gene_ontology_id=GO:0000166, GO:0004672, GO:0004674, GO:0005524, GO:0005622, GO:0006468, GO:0016301, GO:0016310, GO:0016740, GO:0018105, GO:0035556;best_blast_hit_tair=AT2G20470.1 AGC (cAMP-dependent, cGMP-dependent and protein kinase C) kinase family protein;best_blast_hit_sprot=sp|Q6TGC6|CBK1_PNECA Serine/threonine-protein kinase CBK1;best_blast_hit_trembl_plants=tr|A0A0R0HP14|A0A0R0HP14_SOYBN Uncharacterized protein, Kinase family protein;interpro_id=IPR011009 (Protein kinase-like domain), IPR017892 (Protein kinase%2C C-terminal);gene_ontology_id=GO:0000166, GO:0004672, GO:0004674, GO:0005524, GO:0005622, GO:0006468, GO:0016301, GO:0016310, GO:0016740, GO:0018105, GO:0035556;best_blast_hit_tair=AT2G20470.3 AGC (cAMP-dependent, cGMP-dependent and protein kinase C) kinase family protein;best_blast_hit_sprot=sp|Q6TGC6|CBK1_PNECA Serine/threonine-protein kinase CBK1;best_blast_hit_trembl_plants=tr|A0A072VLK6|A0A072VLK6_MEDTR AGC kinase
LotjaGi5g1v0156800	OG0001105	724: miR396	Lj	LotjaGi5g1v0156800	miR396_1-5p	Gene	Lj		Kinase family protein;interpro_id=IPR011009 (Protein kinase-like domain), IPR017892 (Protein kinase%2C C-terminal);gene_ontology_id=GO:0000166, GO:0004672, GO:0004674, GO:0005524, GO:0005622, GO:0006468, GO:0016301, GO:0016310, GO:0016740, GO:0018105, GO:0035556;best_blast_hit_tair=AT2G20470.1 AGC (cAMP-dependent, cGMP-dependent and protein kinase C) kinase family protein;best_blast_hit_sprot=sp|Q6TGC6|CBK1_PNECA Serine/threonine-protein kinase CBK1;best_blast_hit_trembl_plants=tr|A0A0R0HP14|A0A0R0HP14_SOYBN Uncharacterized protein, Kinase family protein;interpro_id=IPR011009 (Protein kinase-like domain), IPR017892 (Protein kinase%2C C-terminal);gene_ontology_id=GO:0000166, GO:0004672, GO:0004674, GO:0005524, GO:0005622, GO:0006468, GO:0016301, GO:0016310, GO:0016740, GO:0018105, GO:0035556;best_blast_hit_tair=AT2G20470.3 AGC (cAMP-dependent, cGMP-dependent and protein kinase C) kinase family protein;best_blast_hit_sprot=sp|Q6TGC6|CBK1_PNECA Serine/threonine-protein kinase CBK1;best_blast_hit_trembl_plants=tr|A0A072VLK6|A0A072VLK6_MEDTR AGC kinase
LotjaGi5g1v0156800	OG0001105	169: miR1507	Lj	LotjaGi5g1v0156800	miR1507_1-5p	Gene	Lj		Kinase family protein;interpro_id=IPR011009 (Protein kinase-like domain), IPR017892 (Protein kinase%2C C-terminal);gene_ontology_id=GO:0000166, GO:0004672, GO:0004674, GO:0005524, GO:0005622, GO:0006468, GO:0016301, GO:0016310, GO:0016740, GO:0018105, GO:0035556;best_blast_hit_tair=AT2G20470.1 AGC (cAMP-dependent, cGMP-dependent and protein kinase C) kinase family protein;best_blast_hit_sprot=sp|Q6TGC6|CBK1_PNECA Serine/threonine-protein kinase CBK1;best_blast_hit_trembl_plants=tr|A0A0R0HP14|A0A0R0HP14_SOYBN Uncharacterized protein, Kinase family protein;interpro_id=IPR011009 (Protein kinase-like domain), IPR017892 (Protein kinase%2C C-terminal);gene_ontology_id=GO:0000166, GO:0004672, GO:0004674, GO:0005524, GO:0005622, GO:0006468, GO:0016301, GO:0016310, GO:0016740, GO:0018105, GO:0035556;best_blast_hit_tair=AT2G20470.3 AGC (cAMP-dependent, cGMP-dependent and protein kinase C) kinase family protein;best_blast_hit_sprot=sp|Q6TGC6|CBK1_PNECA Serine/threonine-protein kinase CBK1;best_blast_hit_trembl_plants=tr|A0A072VLK6|A0A072VLK6_MEDTR AGC kinase
LotjaGi5g1v0156800	OG0001105	724: miR396	Lj	LotjaGi5g1v0156800	miR396_3-5p	Gene	Lj		Kinase family protein;interpro_id=IPR011009 (Protein kinase-like domain), IPR017892 (Protein kinase%2C C-terminal);gene_ontology_id=GO:0000166, GO:0004672, GO:0004674, GO:0005524, GO:0005622, GO:0006468, GO:0016301, GO:0016310, GO:0016740, GO:0018105, GO:0035556;best_blast_hit_tair=AT2G20470.1 AGC (cAMP-dependent, cGMP-dependent and protein kinase C) kinase family protein;best_blast_hit_sprot=sp|Q6TGC6|CBK1_PNECA Serine/threonine-protein kinase CBK1;best_blast_hit_trembl_plants=tr|A0A0R0HP14|A0A0R0HP14_SOYBN Uncharacterized protein, Kinase family protein;interpro_id=IPR011009 (Protein kinase-like domain), IPR017892 (Protein kinase%2C C-terminal);gene_ontology_id=GO:0000166, GO:0004672, GO:0004674, GO:0005524, GO:0005622, GO:0006468, GO:0016301, GO:0016310, GO:0016740, GO:0018105, GO:0035556;best_blast_hit_tair=AT2G20470.3 AGC (cAMP-dependent, cGMP-dependent and protein kinase C) kinase family protein;best_blast_hit_sprot=sp|Q6TGC6|CBK1_PNECA Serine/threonine-protein kinase CBK1;best_blast_hit_trembl_plants=tr|A0A072VLK6|A0A072VLK6_MEDTR AGC kinase
LotjaGi5g1v0157100_LC	OG0000005	380: miR165, miR166	Lj	LotjaGi5g1v0157100_LC	miR166_11-5p	Gene	Lj		Polynucleotidyl transferase, ribonuclease H-like superfamily protein;interpro_id=N.A.;gene_ontology_id=GO:0003676, GO:0003964, GO:0005575, GO:0006278, GO:0008150, GO:0016740;best_blast_hit_tair=AT3G25270.1 Ribonuclease H-like superfamily protein;best_blast_hit_sprot=sp|P0C2F6|RNHX1_ARATH Putative ribonuclease H protein At1g65750;best_blast_hit_trembl_plants=tr|M5W8Y5|M5W8Y5_PRUPE Uncharacterized protein
LotjaGi5g1v0157100_LC	OG0000005	575: miR5655, novel_miRNA_47	Lj	LotjaGi5g1v0157100_LC	novel_miRNA_47-5p	Gene	Lj		Polynucleotidyl transferase, ribonuclease H-like superfamily protein;interpro_id=N.A.;gene_ontology_id=GO:0003676, GO:0003964, GO:0005575, GO:0006278, GO:0008150, GO:0016740;best_blast_hit_tair=AT3G25270.1 Ribonuclease H-like superfamily protein;best_blast_hit_sprot=sp|P0C2F6|RNHX1_ARATH Putative ribonuclease H protein At1g65750;best_blast_hit_trembl_plants=tr|M5W8Y5|M5W8Y5_PRUPE Uncharacterized protein
LotjaGi5g1v0157200	OG0008320	335: miR8182, novel_miRNA_23	Lj	LotjaGi5g1v0157200	novel_miRNA_23-5p	Gene	Lj		DNA repair protein-like protein;interpro_id=IPR000330 (SNF2-related%2C N-terminal domain), IPR001650 (Helicase%2C C-terminal), IPR027417 (P-loop containing nucleoside triphosphate hydrolase);gene_ontology_id=N.A.;best_blast_hit_tair=AT2G18760.1 chromatin remodeling 8;best_blast_hit_sprot=sp|Q9ZV43|CHR8_ARATH Protein CHROMATIN REMODELING 8;best_blast_hit_trembl_plants=tr|I1LYM1|I1LYM1_SOYBN Uncharacterized protein
LotjaGi5g1v0157200	OG0008320	523: miR11124	Lj	LotjaGi5g1v0157200	miR11124_1-5p	Gene	Lj		DNA repair protein-like protein;interpro_id=IPR000330 (SNF2-related%2C N-terminal domain), IPR001650 (Helicase%2C C-terminal), IPR027417 (P-loop containing nucleoside triphosphate hydrolase);gene_ontology_id=N.A.;best_blast_hit_tair=AT2G18760.1 chromatin remodeling 8;best_blast_hit_sprot=sp|Q9ZV43|CHR8_ARATH Protein CHROMATIN REMODELING 8;best_blast_hit_trembl_plants=tr|I1LYM1|I1LYM1_SOYBN Uncharacterized protein
LotjaGi5g1v0157300	OG0010698	177: miR2109	Lj	LotjaGi5g1v0157300	miR2109_1-3p	Gene	Lj		Adaptin ear-binding coat-associated protein 1;interpro_id=IPR011993 (PH domain-like);gene_ontology_id=GO:0006897, GO:0016020;best_blast_hit_tair=AT1G03900.1 non-intrinsic ABC protein 4;best_blast_hit_sprot=sp|Q681Q7|Y1390_ARATH Uncharacterized protein At1g03900;best_blast_hit_trembl_plants=tr|A0A072VLL1|A0A072VLL1_MEDTR Adaptin ear-binding coat-associated protein 1
LotjaGi5g1v0157600_LC	OG0000160	371: miR1511	Lj	LotjaGi5g1v0157600_LC	miR1511_2-5p	Gene	Lj		No-apical-meristem-associated carboxy-terminal domain protein;interpro_id=N.A.;gene_ontology_id=N.A.;best_blast_hit_tair=AT5G65685.11 UDP-Glycosyltransferase superfamily protein;best_blast_hit_sprot=sp|Q99081|HTF4_HUMAN Transcription factor 12;best_blast_hit_trembl_plants=tr|A0A151SMS4|A0A151SMS4_CAJCA Uncharacterized protein
LotjaGi5g1v0157600_LC	OG0000160	273: miR11076	Lj	LotjaGi5g1v0157600_LC	miR11076_2-3p	Gene	Lj		No-apical-meristem-associated carboxy-terminal domain protein;interpro_id=N.A.;gene_ontology_id=N.A.;best_blast_hit_tair=AT5G65685.11 UDP-Glycosyltransferase superfamily protein;best_blast_hit_sprot=sp|Q99081|HTF4_HUMAN Transcription factor 12;best_blast_hit_trembl_plants=tr|A0A151SMS4|A0A151SMS4_CAJCA Uncharacterized protein
LotjaGi5g1v0157600_LC	OG0000160	273: miR11076	Lj	LotjaGi5g1v0157600_LC	miR11076_1-3p	Gene	Lj		No-apical-meristem-associated carboxy-terminal domain protein;interpro_id=N.A.;gene_ontology_id=N.A.;best_blast_hit_tair=AT5G65685.11 UDP-Glycosyltransferase superfamily protein;best_blast_hit_sprot=sp|Q99081|HTF4_HUMAN Transcription factor 12;best_blast_hit_trembl_plants=tr|A0A151SMS4|A0A151SMS4_CAJCA Uncharacterized protein
LotjaGi5g1v0157700	OG0006828	39: miR2111	Lj	LotjaGi5g1v0157700	miR2111_7-3p	Gene	Lj		Dolichyl-diphosphooligosaccharide--protein glycosyltransferase subunit 2;interpro_id=IPR008814 (Dolichyl-diphosphooligosaccharide--protein glycosyltransferase subunit Swp1);gene_ontology_id=N.A.;best_blast_hit_tair=AT4G21150.1 ribophorin II (RPN2) family protein;best_blast_hit_sprot=sp|Q93Z16|RPN2_ARATH Dolichyl-diphosphooligosaccharide--protein glycosyltransferase subunit 2;best_blast_hit_trembl_plants=tr|V7BJX8|V7BJX8_PHAVU Uncharacterized protein
LotjaGi5g1v0157700	OG0006828	564: novel_miRNA_15, novel_miRNA_3, novel_miRNA_45	Lj	LotjaGi5g1v0157700	novel_miRNA_15-3p	Gene	Lj		Dolichyl-diphosphooligosaccharide--protein glycosyltransferase subunit 2;interpro_id=IPR008814 (Dolichyl-diphosphooligosaccharide--protein glycosyltransferase subunit Swp1);gene_ontology_id=N.A.;best_blast_hit_tair=AT4G21150.1 ribophorin II (RPN2) family protein;best_blast_hit_sprot=sp|Q93Z16|RPN2_ARATH Dolichyl-diphosphooligosaccharide--protein glycosyltransferase subunit 2;best_blast_hit_trembl_plants=tr|V7BJX8|V7BJX8_PHAVU Uncharacterized protein
LotjaGi5g1v0157800	OG0001456	660: miR393	Lj	LotjaGi5g1v0157800	miR393a_1-3p	Gene	Lj		S-adenosyl-L-methionine-dependent methyltransferases superfamily protein;interpro_id=IPR004159 (Putative S-adenosyl-L-methionine-dependent methyltransferase), IPR029063 (S-adenosyl-L-methionine-dependent methyltransferase);gene_ontology_id=GO:0008168, GO:0016020, GO:0016021, GO:0032259;best_blast_hit_tair=AT3G23300.1 S-adenosyl-L-methionine-dependent methyltransferases superfamily protein;best_blast_hit_sprot=sp|Q8H118|PMT1_ARATH Probable methyltransferase PMT1;best_blast_hit_trembl_plants=tr|I1L8E8|I1L8E8_SOYBN Uncharacterized protein, S-adenosyl-L-methionine-dependent methyltransferases superfamily protein;interpro_id=IPR004159 (Putative S-adenosyl-L-methionine-dependent methyltransferase), IPR029063 (S-adenosyl-L-methionine-dependent methyltransferase);gene_ontology_id=GO:0008168, GO:0016020, GO:0016021, GO:0032259;best_blast_hit_tair=AT3G23300.1 S-adenosyl-L-methionine-dependent methyltransferases superfamily protein;best_blast_hit_sprot=sp|Q8H118|PMT1_ARATH Probable methyltransferase PMT1;best_blast_hit_trembl_plants=tr|A0A072VKG9|A0A072VKG9_MEDTR S-adenosylmethionine-dependent methyltransferase, putative, S-adenosyl-L-methionine-dependent methyltransferases superfamily protein;interpro_id=N.A.;gene_ontology_id=GO:0008168, GO:0016020, GO:0016021, GO:0032259;best_blast_hit_tair=AT3G23300.1 S-adenosyl-L-methionine-dependent methyltransferases superfamily protein;best_blast_hit_sprot=sp|Q8H118|PMT1_ARATH Probable methyltransferase PMT1;best_blast_hit_trembl_plants=tr|I1L8E8|I1L8E8_SOYBN Uncharacterized protein
LotjaGi5g1v0157800	OG0001456	770: novel_miRNA_2	Lj	LotjaGi5g1v0157800	novel_miRNA_2-5p	Gene	Lj		S-adenosyl-L-methionine-dependent methyltransferases superfamily protein;interpro_id=IPR004159 (Putative S-adenosyl-L-methionine-dependent methyltransferase), IPR029063 (S-adenosyl-L-methionine-dependent methyltransferase);gene_ontology_id=GO:0008168, GO:0016020, GO:0016021, GO:0032259;best_blast_hit_tair=AT3G23300.1 S-adenosyl-L-methionine-dependent methyltransferases superfamily protein;best_blast_hit_sprot=sp|Q8H118|PMT1_ARATH Probable methyltransferase PMT1;best_blast_hit_trembl_plants=tr|I1L8E8|I1L8E8_SOYBN Uncharacterized protein, S-adenosyl-L-methionine-dependent methyltransferases superfamily protein;interpro_id=IPR004159 (Putative S-adenosyl-L-methionine-dependent methyltransferase), IPR029063 (S-adenosyl-L-methionine-dependent methyltransferase);gene_ontology_id=GO:0008168, GO:0016020, GO:0016021, GO:0032259;best_blast_hit_tair=AT3G23300.1 S-adenosyl-L-methionine-dependent methyltransferases superfamily protein;best_blast_hit_sprot=sp|Q8H118|PMT1_ARATH Probable methyltransferase PMT1;best_blast_hit_trembl_plants=tr|A0A072VKG9|A0A072VKG9_MEDTR S-adenosylmethionine-dependent methyltransferase, putative, S-adenosyl-L-methionine-dependent methyltransferases superfamily protein;interpro_id=N.A.;gene_ontology_id=GO:0008168, GO:0016020, GO:0016021, GO:0032259;best_blast_hit_tair=AT3G23300.1 S-adenosyl-L-methionine-dependent methyltransferases superfamily protein;best_blast_hit_sprot=sp|Q8H118|PMT1_ARATH Probable methyltransferase PMT1;best_blast_hit_trembl_plants=tr|I1L8E8|I1L8E8_SOYBN Uncharacterized protein
LotjaGi5g1v0157800	OG0001456	417: miR1507	Lj	LotjaGi5g1v0157800	miR1507_1-3p	Gene	Lj		S-adenosyl-L-methionine-dependent methyltransferases superfamily protein;interpro_id=IPR004159 (Putative S-adenosyl-L-methionine-dependent methyltransferase), IPR029063 (S-adenosyl-L-methionine-dependent methyltransferase);gene_ontology_id=GO:0008168, GO:0016020, GO:0016021, GO:0032259;best_blast_hit_tair=AT3G23300.1 S-adenosyl-L-methionine-dependent methyltransferases superfamily protein;best_blast_hit_sprot=sp|Q8H118|PMT1_ARATH Probable methyltransferase PMT1;best_blast_hit_trembl_plants=tr|I1L8E8|I1L8E8_SOYBN Uncharacterized protein, S-adenosyl-L-methionine-dependent methyltransferases superfamily protein;interpro_id=IPR004159 (Putative S-adenosyl-L-methionine-dependent methyltransferase), IPR029063 (S-adenosyl-L-methionine-dependent methyltransferase);gene_ontology_id=GO:0008168, GO:0016020, GO:0016021, GO:0032259;best_blast_hit_tair=AT3G23300.1 S-adenosyl-L-methionine-dependent methyltransferases superfamily protein;best_blast_hit_sprot=sp|Q8H118|PMT1_ARATH Probable methyltransferase PMT1;best_blast_hit_trembl_plants=tr|A0A072VKG9|A0A072VKG9_MEDTR S-adenosylmethionine-dependent methyltransferase, putative, S-adenosyl-L-methionine-dependent methyltransferases superfamily protein;interpro_id=N.A.;gene_ontology_id=GO:0008168, GO:0016020, GO:0016021, GO:0032259;best_blast_hit_tair=AT3G23300.1 S-adenosyl-L-methionine-dependent methyltransferases superfamily protein;best_blast_hit_sprot=sp|Q8H118|PMT1_ARATH Probable methyltransferase PMT1;best_blast_hit_trembl_plants=tr|I1L8E8|I1L8E8_SOYBN Uncharacterized protein
LotjaGi5g1v0157900	OG0012550	642: miR11085	Lj	LotjaGi5g1v0157900	miR11085_2-3p	Gene	Lj		Serine/threonine-protein kinase 19;interpro_id=IPR018865 (Serine-threonine protein kinase 19);gene_ontology_id=GO:0016301, GO:0016310;best_blast_hit_tair=AT2G20495.1 Serine/Threonine-kinase;best_blast_hit_sprot=sp|P49842|STK19_HUMAN Serine/threonine-protein kinase 19;best_blast_hit_trembl_plants=tr|A0A072VWP2|A0A072VWP2_MEDTR Serine/Threonine-kinase, putative, Serine/threonine-protein kinase 19;interpro_id=IPR018865 (Serine-threonine protein kinase 19);gene_ontology_id=GO:0016301, GO:0016310;best_blast_hit_tair=AT2G20495.1 Serine/Threonine-kinase;best_blast_hit_sprot=sp|P49842|STK19_HUMAN Serine/threonine-protein kinase 19;best_blast_hit_trembl_plants=tr|A0A151U4E6|A0A151U4E6_CAJCA Serine/threonine-protein kinase 19, Serine/threonine-protein kinase 19;interpro_id=N.A.;gene_ontology_id=GO:0016301, GO:0016310;best_blast_hit_tair=AT2G20495.1 Serine/Threonine-kinase;best_blast_hit_sprot=sp|P49842|STK19_HUMAN Serine/threonine-protein kinase 19;best_blast_hit_trembl_plants=tr|A0A151U4E6|A0A151U4E6_CAJCA Serine/threonine-protein kinase 19
LotjaGi5g1v0157900	OG0012550	620: novel_miRNA_9	Lj	LotjaGi5g1v0157900	novel_miRNA_9-3p	Gene	Lj		Serine/threonine-protein kinase 19;interpro_id=IPR018865 (Serine-threonine protein kinase 19);gene_ontology_id=GO:0016301, GO:0016310;best_blast_hit_tair=AT2G20495.1 Serine/Threonine-kinase;best_blast_hit_sprot=sp|P49842|STK19_HUMAN Serine/threonine-protein kinase 19;best_blast_hit_trembl_plants=tr|A0A072VWP2|A0A072VWP2_MEDTR Serine/Threonine-kinase, putative, Serine/threonine-protein kinase 19;interpro_id=IPR018865 (Serine-threonine protein kinase 19);gene_ontology_id=GO:0016301, GO:0016310;best_blast_hit_tair=AT2G20495.1 Serine/Threonine-kinase;best_blast_hit_sprot=sp|P49842|STK19_HUMAN Serine/threonine-protein kinase 19;best_blast_hit_trembl_plants=tr|A0A151U4E6|A0A151U4E6_CAJCA Serine/threonine-protein kinase 19, Serine/threonine-protein kinase 19;interpro_id=N.A.;gene_ontology_id=GO:0016301, GO:0016310;best_blast_hit_tair=AT2G20495.1 Serine/Threonine-kinase;best_blast_hit_sprot=sp|P49842|STK19_HUMAN Serine/threonine-protein kinase 19;best_blast_hit_trembl_plants=tr|A0A151U4E6|A0A151U4E6_CAJCA Serine/threonine-protein kinase 19
LotjaGi5g1v0157900	OG0012550	409: miR11134	Lj	LotjaGi5g1v0157900	miR11134_1-5p	Gene	Lj		Serine/threonine-protein kinase 19;interpro_id=IPR018865 (Serine-threonine protein kinase 19);gene_ontology_id=GO:0016301, GO:0016310;best_blast_hit_tair=AT2G20495.1 Serine/Threonine-kinase;best_blast_hit_sprot=sp|P49842|STK19_HUMAN Serine/threonine-protein kinase 19;best_blast_hit_trembl_plants=tr|A0A072VWP2|A0A072VWP2_MEDTR Serine/Threonine-kinase, putative, Serine/threonine-protein kinase 19;interpro_id=IPR018865 (Serine-threonine protein kinase 19);gene_ontology_id=GO:0016301, GO:0016310;best_blast_hit_tair=AT2G20495.1 Serine/Threonine-kinase;best_blast_hit_sprot=sp|P49842|STK19_HUMAN Serine/threonine-protein kinase 19;best_blast_hit_trembl_plants=tr|A0A151U4E6|A0A151U4E6_CAJCA Serine/threonine-protein kinase 19, Serine/threonine-protein kinase 19;interpro_id=N.A.;gene_ontology_id=GO:0016301, GO:0016310;best_blast_hit_tair=AT2G20495.1 Serine/Threonine-kinase;best_blast_hit_sprot=sp|P49842|STK19_HUMAN Serine/threonine-protein kinase 19;best_blast_hit_trembl_plants=tr|A0A151U4E6|A0A151U4E6_CAJCA Serine/threonine-protein kinase 19
LotjaGi5g1v0158000	OG0003307	529: miR11095	Lj	LotjaGi5g1v0158000	miR11095_1-3p	Gene	Lj		NAC domain protein,;interpro_id=IPR003441 (NAC domain);gene_ontology_id=GO:0003677, GO:0005634, GO:0006351, GO:0006355;best_blast_hit_tair=AT4G28530.1 NAC domain containing protein 74;best_blast_hit_sprot=sp|Q84TE6|NAC22_ARATH NAC domain-containing protein 21/22;best_blast_hit_trembl_plants=tr|K7LZA9|K7LZA9_SOYBN Uncharacterized protein
LotjaGi5g1v0158000	OG0003307	507: miR11076	Lj	LotjaGi5g1v0158000	miR11076_1-5p.1	Gene	Lj		NAC domain protein,;interpro_id=IPR003441 (NAC domain);gene_ontology_id=GO:0003677, GO:0005634, GO:0006351, GO:0006355;best_blast_hit_tair=AT4G28530.1 NAC domain containing protein 74;best_blast_hit_sprot=sp|Q84TE6|NAC22_ARATH NAC domain-containing protein 21/22;best_blast_hit_trembl_plants=tr|K7LZA9|K7LZA9_SOYBN Uncharacterized protein
LotjaGi5g1v0158000	OG0003307	380: miR165, miR166	Lj	LotjaGi5g1v0158000	miR166_1-5p	Gene	Lj		NAC domain protein,;interpro_id=IPR003441 (NAC domain);gene_ontology_id=GO:0003677, GO:0005634, GO:0006351, GO:0006355;best_blast_hit_tair=AT4G28530.1 NAC domain containing protein 74;best_blast_hit_sprot=sp|Q84TE6|NAC22_ARATH NAC domain-containing protein 21/22;best_blast_hit_trembl_plants=tr|K7LZA9|K7LZA9_SOYBN Uncharacterized protein
LotjaGi5g1v0158000	OG0003307	380: miR165, miR166	Lj	LotjaGi5g1v0158000	miR166_10-5p	Gene	Lj		NAC domain protein,;interpro_id=IPR003441 (NAC domain);gene_ontology_id=GO:0003677, GO:0005634, GO:0006351, GO:0006355;best_blast_hit_tair=AT4G28530.1 NAC domain containing protein 74;best_blast_hit_sprot=sp|Q84TE6|NAC22_ARATH NAC domain-containing protein 21/22;best_blast_hit_trembl_plants=tr|K7LZA9|K7LZA9_SOYBN Uncharacterized protein
LotjaGi5g1v0158000	OG0003307	747: miR391	Lj	LotjaGi5g1v0158000	miR391_1-3p	Gene	Lj		NAC domain protein,;interpro_id=IPR003441 (NAC domain);gene_ontology_id=GO:0003677, GO:0005634, GO:0006351, GO:0006355;best_blast_hit_tair=AT4G28530.1 NAC domain containing protein 74;best_blast_hit_sprot=sp|Q84TE6|NAC22_ARATH NAC domain-containing protein 21/22;best_blast_hit_trembl_plants=tr|K7LZA9|K7LZA9_SOYBN Uncharacterized protein
LotjaGi5g1v0158000	OG0003307	543: miR408	Lj	LotjaGi5g1v0158000	miR408_1-3p	Gene	Lj		NAC domain protein,;interpro_id=IPR003441 (NAC domain);gene_ontology_id=GO:0003677, GO:0005634, GO:0006351, GO:0006355;best_blast_hit_tair=AT4G28530.1 NAC domain containing protein 74;best_blast_hit_sprot=sp|Q84TE6|NAC22_ARATH NAC domain-containing protein 21/22;best_blast_hit_trembl_plants=tr|K7LZA9|K7LZA9_SOYBN Uncharacterized protein
LotjaGi5g1v0158000	OG0003307	305: miR11095, miR5144, novel_miRNA_34, novel_miRNA_63	Lj	LotjaGi5g1v0158000	miR11095_1-5p	Gene	Lj		NAC domain protein,;interpro_id=IPR003441 (NAC domain);gene_ontology_id=GO:0003677, GO:0005634, GO:0006351, GO:0006355;best_blast_hit_tair=AT4G28530.1 NAC domain containing protein 74;best_blast_hit_sprot=sp|Q84TE6|NAC22_ARATH NAC domain-containing protein 21/22;best_blast_hit_trembl_plants=tr|K7LZA9|K7LZA9_SOYBN Uncharacterized protein
LotjaGi5g1v0158000	OG0003307	543: miR408	Lj	LotjaGi5g1v0158000	miR408_3-3p	Gene	Lj		NAC domain protein,;interpro_id=IPR003441 (NAC domain);gene_ontology_id=GO:0003677, GO:0005634, GO:0006351, GO:0006355;best_blast_hit_tair=AT4G28530.1 NAC domain containing protein 74;best_blast_hit_sprot=sp|Q84TE6|NAC22_ARATH NAC domain-containing protein 21/22;best_blast_hit_trembl_plants=tr|K7LZA9|K7LZA9_SOYBN Uncharacterized protein
LotjaGi5g1v0158000	OG0003307	637: novel_miRNA_47, novel_miRNA_48	Lj	LotjaGi5g1v0158000	novel_miRNA_47-3p	Gene	Lj		NAC domain protein,;interpro_id=IPR003441 (NAC domain);gene_ontology_id=GO:0003677, GO:0005634, GO:0006351, GO:0006355;best_blast_hit_tair=AT4G28530.1 NAC domain containing protein 74;best_blast_hit_sprot=sp|Q84TE6|NAC22_ARATH NAC domain-containing protein 21/22;best_blast_hit_trembl_plants=tr|K7LZA9|K7LZA9_SOYBN Uncharacterized protein
LotjaGi5g1v0158200_LC	OG0000217	744: miR399	Lj	LotjaGi5g1v0158200_LC	miR399_14-5p	Gene	Lj		Transposon protein, putative, Mutator sub-class;interpro_id=IPR007527 (Zinc finger%2C SWIM-type);gene_ontology_id=GO:0008270;best_blast_hit_tair=AT3G05850.1 MuDR family transposase;best_blast_hit_sprot=sp|Q5UBY2|FRS1_ARATH Protein FAR1-RELATED SEQUENCE 1;best_blast_hit_trembl_plants=tr|A0A151T9H5|A0A151T9H5_CAJCA Uncharacterized protein
LotjaGi5g1v0158200_LC	OG0000217	745: miR168	Lj	LotjaGi5g1v0158200_LC	miR168_1-3p	Gene	Lj		Transposon protein, putative, Mutator sub-class;interpro_id=IPR007527 (Zinc finger%2C SWIM-type);gene_ontology_id=GO:0008270;best_blast_hit_tair=AT3G05850.1 MuDR family transposase;best_blast_hit_sprot=sp|Q5UBY2|FRS1_ARATH Protein FAR1-RELATED SEQUENCE 1;best_blast_hit_trembl_plants=tr|A0A151T9H5|A0A151T9H5_CAJCA Uncharacterized protein
LotjaGi5g1v0158200_LC	OG0000217	115: miR156, miR157, miR535	Lj	LotjaGi5g1v0158200_LC	miR156c_2-5p	Gene	Lj		Transposon protein, putative, Mutator sub-class;interpro_id=IPR007527 (Zinc finger%2C SWIM-type);gene_ontology_id=GO:0008270;best_blast_hit_tair=AT3G05850.1 MuDR family transposase;best_blast_hit_sprot=sp|Q5UBY2|FRS1_ARATH Protein FAR1-RELATED SEQUENCE 1;best_blast_hit_trembl_plants=tr|A0A151T9H5|A0A151T9H5_CAJCA Uncharacterized protein
LotjaGi5g1v0158300_LC	OG0000217	24: miR5654, novel_miRNA_16	Lj	LotjaGi5g1v0158300_LC	novel_miRNA_16-3p	Gene	Lj		Pseudo-response regulator 7, putative isoform 1;interpro_id=N.A.;gene_ontology_id=GO:0000160, GO:0005634;best_blast_hit_tair=AT3G56270.1 WEB family protein (DUF827);best_blast_hit_sprot=sp|O88799|ZAN_MOUSE Zonadhesin;best_blast_hit_trembl_plants=tr|A0A0R0GVI9|A0A0R0GVI9_SOYBN Uncharacterized protein
LotjaGi5g1v0158600	OG0003949	84: novel_miRNA_34	Lj	LotjaGi5g1v0158600	novel_miRNA_34-5p	Gene	Lj		Cyclopropane-fatty-acyl-phospholipid synthase;interpro_id=IPR002937 (Amine oxidase), IPR023753 (FAD/NAD(P)-binding domain), IPR029063 (S-adenosyl-L-methionine-dependent methyltransferase);gene_ontology_id=N.A.;best_blast_hit_tair=AT3G23510.1 Cyclopropane-fatty-acyl-phospholipid synthase;best_blast_hit_sprot=sp|O53732|UFAA1_MYCTU Tuberculostearic acid methyltransferase UfaA1;best_blast_hit_trembl_plants=tr|A0A072VM29|A0A072VM29_MEDTR Cyclopropane-fatty-acyl-phospholipid synthase, Cyclopropane fatty acid synthase;interpro_id=IPR023753 (FAD/NAD(P)-binding domain), IPR029063 (S-adenosyl-L-methionine-dependent methyltransferase);gene_ontology_id=N.A.;best_blast_hit_tair=AT3G23510.1 Cyclopropane-fatty-acyl-phospholipid synthase;best_blast_hit_sprot=sp|O53732|UFAA1_MYCTU Tuberculostearic acid methyltransferase UfaA1;best_blast_hit_trembl_plants=tr|A0A072VM29|A0A072VM29_MEDTR Cyclopropane-fatty-acyl-phospholipid synthase
LotjaGi5g1v0158600	OG0003949	279: miR395, novel_miRNA_24	Lj	LotjaGi5g1v0158600	miR395_8-5p	Gene	Lj		Cyclopropane-fatty-acyl-phospholipid synthase;interpro_id=IPR002937 (Amine oxidase), IPR023753 (FAD/NAD(P)-binding domain), IPR029063 (S-adenosyl-L-methionine-dependent methyltransferase);gene_ontology_id=N.A.;best_blast_hit_tair=AT3G23510.1 Cyclopropane-fatty-acyl-phospholipid synthase;best_blast_hit_sprot=sp|O53732|UFAA1_MYCTU Tuberculostearic acid methyltransferase UfaA1;best_blast_hit_trembl_plants=tr|A0A072VM29|A0A072VM29_MEDTR Cyclopropane-fatty-acyl-phospholipid synthase, Cyclopropane fatty acid synthase;interpro_id=IPR023753 (FAD/NAD(P)-binding domain), IPR029063 (S-adenosyl-L-methionine-dependent methyltransferase);gene_ontology_id=N.A.;best_blast_hit_tair=AT3G23510.1 Cyclopropane-fatty-acyl-phospholipid synthase;best_blast_hit_sprot=sp|O53732|UFAA1_MYCTU Tuberculostearic acid methyltransferase UfaA1;best_blast_hit_trembl_plants=tr|A0A072VM29|A0A072VM29_MEDTR Cyclopropane-fatty-acyl-phospholipid synthase
LotjaGi5g1v0158600	OG0003949	279: miR395, novel_miRNA_24	Lj	LotjaGi5g1v0158600	miR395_10-5p	Gene	Lj		Cyclopropane-fatty-acyl-phospholipid synthase;interpro_id=IPR002937 (Amine oxidase), IPR023753 (FAD/NAD(P)-binding domain), IPR029063 (S-adenosyl-L-methionine-dependent methyltransferase);gene_ontology_id=N.A.;best_blast_hit_tair=AT3G23510.1 Cyclopropane-fatty-acyl-phospholipid synthase;best_blast_hit_sprot=sp|O53732|UFAA1_MYCTU Tuberculostearic acid methyltransferase UfaA1;best_blast_hit_trembl_plants=tr|A0A072VM29|A0A072VM29_MEDTR Cyclopropane-fatty-acyl-phospholipid synthase, Cyclopropane fatty acid synthase;interpro_id=IPR023753 (FAD/NAD(P)-binding domain), IPR029063 (S-adenosyl-L-methionine-dependent methyltransferase);gene_ontology_id=N.A.;best_blast_hit_tair=AT3G23510.1 Cyclopropane-fatty-acyl-phospholipid synthase;best_blast_hit_sprot=sp|O53732|UFAA1_MYCTU Tuberculostearic acid methyltransferase UfaA1;best_blast_hit_trembl_plants=tr|A0A072VM29|A0A072VM29_MEDTR Cyclopropane-fatty-acyl-phospholipid synthase
LotjaGi5g1v0158600	OG0003949	642: miR11085	Lj	LotjaGi5g1v0158600	miR11085_2-3p	Gene	Lj		Cyclopropane-fatty-acyl-phospholipid synthase;interpro_id=IPR002937 (Amine oxidase), IPR023753 (FAD/NAD(P)-binding domain), IPR029063 (S-adenosyl-L-methionine-dependent methyltransferase);gene_ontology_id=N.A.;best_blast_hit_tair=AT3G23510.1 Cyclopropane-fatty-acyl-phospholipid synthase;best_blast_hit_sprot=sp|O53732|UFAA1_MYCTU Tuberculostearic acid methyltransferase UfaA1;best_blast_hit_trembl_plants=tr|A0A072VM29|A0A072VM29_MEDTR Cyclopropane-fatty-acyl-phospholipid synthase, Cyclopropane fatty acid synthase;interpro_id=IPR023753 (FAD/NAD(P)-binding domain), IPR029063 (S-adenosyl-L-methionine-dependent methyltransferase);gene_ontology_id=N.A.;best_blast_hit_tair=AT3G23510.1 Cyclopropane-fatty-acyl-phospholipid synthase;best_blast_hit_sprot=sp|O53732|UFAA1_MYCTU Tuberculostearic acid methyltransferase UfaA1;best_blast_hit_trembl_plants=tr|A0A072VM29|A0A072VM29_MEDTR Cyclopropane-fatty-acyl-phospholipid synthase
LotjaGi5g1v0158600	OG0003949	279: miR395, novel_miRNA_24	Lj	LotjaGi5g1v0158600	miR395_7-5p	Gene	Lj		Cyclopropane-fatty-acyl-phospholipid synthase;interpro_id=IPR002937 (Amine oxidase), IPR023753 (FAD/NAD(P)-binding domain), IPR029063 (S-adenosyl-L-methionine-dependent methyltransferase);gene_ontology_id=N.A.;best_blast_hit_tair=AT3G23510.1 Cyclopropane-fatty-acyl-phospholipid synthase;best_blast_hit_sprot=sp|O53732|UFAA1_MYCTU Tuberculostearic acid methyltransferase UfaA1;best_blast_hit_trembl_plants=tr|A0A072VM29|A0A072VM29_MEDTR Cyclopropane-fatty-acyl-phospholipid synthase, Cyclopropane fatty acid synthase;interpro_id=IPR023753 (FAD/NAD(P)-binding domain), IPR029063 (S-adenosyl-L-methionine-dependent methyltransferase);gene_ontology_id=N.A.;best_blast_hit_tair=AT3G23510.1 Cyclopropane-fatty-acyl-phospholipid synthase;best_blast_hit_sprot=sp|O53732|UFAA1_MYCTU Tuberculostearic acid methyltransferase UfaA1;best_blast_hit_trembl_plants=tr|A0A072VM29|A0A072VM29_MEDTR Cyclopropane-fatty-acyl-phospholipid synthase
LotjaGi5g1v0158600	OG0003949	279: miR395, novel_miRNA_24	Lj	LotjaGi5g1v0158600	miR395_5-5p	Gene	Lj		Cyclopropane-fatty-acyl-phospholipid synthase;interpro_id=IPR002937 (Amine oxidase), IPR023753 (FAD/NAD(P)-binding domain), IPR029063 (S-adenosyl-L-methionine-dependent methyltransferase);gene_ontology_id=N.A.;best_blast_hit_tair=AT3G23510.1 Cyclopropane-fatty-acyl-phospholipid synthase;best_blast_hit_sprot=sp|O53732|UFAA1_MYCTU Tuberculostearic acid methyltransferase UfaA1;best_blast_hit_trembl_plants=tr|A0A072VM29|A0A072VM29_MEDTR Cyclopropane-fatty-acyl-phospholipid synthase, Cyclopropane fatty acid synthase;interpro_id=IPR023753 (FAD/NAD(P)-binding domain), IPR029063 (S-adenosyl-L-methionine-dependent methyltransferase);gene_ontology_id=N.A.;best_blast_hit_tair=AT3G23510.1 Cyclopropane-fatty-acyl-phospholipid synthase;best_blast_hit_sprot=sp|O53732|UFAA1_MYCTU Tuberculostearic acid methyltransferase UfaA1;best_blast_hit_trembl_plants=tr|A0A072VM29|A0A072VM29_MEDTR Cyclopropane-fatty-acyl-phospholipid synthase
LotjaGi5g1v0158600	OG0003949	440: miR168	Lj	LotjaGi5g1v0158600	miR168_1-5p	Gene	Lj		Cyclopropane-fatty-acyl-phospholipid synthase;interpro_id=IPR002937 (Amine oxidase), IPR023753 (FAD/NAD(P)-binding domain), IPR029063 (S-adenosyl-L-methionine-dependent methyltransferase);gene_ontology_id=N.A.;best_blast_hit_tair=AT3G23510.1 Cyclopropane-fatty-acyl-phospholipid synthase;best_blast_hit_sprot=sp|O53732|UFAA1_MYCTU Tuberculostearic acid methyltransferase UfaA1;best_blast_hit_trembl_plants=tr|A0A072VM29|A0A072VM29_MEDTR Cyclopropane-fatty-acyl-phospholipid synthase, Cyclopropane fatty acid synthase;interpro_id=IPR023753 (FAD/NAD(P)-binding domain), IPR029063 (S-adenosyl-L-methionine-dependent methyltransferase);gene_ontology_id=N.A.;best_blast_hit_tair=AT3G23510.1 Cyclopropane-fatty-acyl-phospholipid synthase;best_blast_hit_sprot=sp|O53732|UFAA1_MYCTU Tuberculostearic acid methyltransferase UfaA1;best_blast_hit_trembl_plants=tr|A0A072VM29|A0A072VM29_MEDTR Cyclopropane-fatty-acyl-phospholipid synthase
LotjaGi5g1v0158600	OG0003949	747: miR391	Lj	LotjaGi5g1v0158600	miR391_1-3p	Gene	Lj		Cyclopropane-fatty-acyl-phospholipid synthase;interpro_id=IPR002937 (Amine oxidase), IPR023753 (FAD/NAD(P)-binding domain), IPR029063 (S-adenosyl-L-methionine-dependent methyltransferase);gene_ontology_id=N.A.;best_blast_hit_tair=AT3G23510.1 Cyclopropane-fatty-acyl-phospholipid synthase;best_blast_hit_sprot=sp|O53732|UFAA1_MYCTU Tuberculostearic acid methyltransferase UfaA1;best_blast_hit_trembl_plants=tr|A0A072VM29|A0A072VM29_MEDTR Cyclopropane-fatty-acyl-phospholipid synthase, Cyclopropane fatty acid synthase;interpro_id=IPR023753 (FAD/NAD(P)-binding domain), IPR029063 (S-adenosyl-L-methionine-dependent methyltransferase);gene_ontology_id=N.A.;best_blast_hit_tair=AT3G23510.1 Cyclopropane-fatty-acyl-phospholipid synthase;best_blast_hit_sprot=sp|O53732|UFAA1_MYCTU Tuberculostearic acid methyltransferase UfaA1;best_blast_hit_trembl_plants=tr|A0A072VM29|A0A072VM29_MEDTR Cyclopropane-fatty-acyl-phospholipid synthase
LotjaGi5g1v0158600	OG0003949	779: miR159, miR319	Lj	LotjaGi5g1v0158600	miR159_2-3p	Gene	Lj		Cyclopropane-fatty-acyl-phospholipid synthase;interpro_id=IPR002937 (Amine oxidase), IPR023753 (FAD/NAD(P)-binding domain), IPR029063 (S-adenosyl-L-methionine-dependent methyltransferase);gene_ontology_id=N.A.;best_blast_hit_tair=AT3G23510.1 Cyclopropane-fatty-acyl-phospholipid synthase;best_blast_hit_sprot=sp|O53732|UFAA1_MYCTU Tuberculostearic acid methyltransferase UfaA1;best_blast_hit_trembl_plants=tr|A0A072VM29|A0A072VM29_MEDTR Cyclopropane-fatty-acyl-phospholipid synthase, Cyclopropane fatty acid synthase;interpro_id=IPR023753 (FAD/NAD(P)-binding domain), IPR029063 (S-adenosyl-L-methionine-dependent methyltransferase);gene_ontology_id=N.A.;best_blast_hit_tair=AT3G23510.1 Cyclopropane-fatty-acyl-phospholipid synthase;best_blast_hit_sprot=sp|O53732|UFAA1_MYCTU Tuberculostearic acid methyltransferase UfaA1;best_blast_hit_trembl_plants=tr|A0A072VM29|A0A072VM29_MEDTR Cyclopropane-fatty-acyl-phospholipid synthase
LotjaGi5g1v0158600	OG0003949	305: miR11095, miR5144, novel_miRNA_34, novel_miRNA_63	Lj	LotjaGi5g1v0158600	miR11095_1-5p	Gene	Lj		Cyclopropane-fatty-acyl-phospholipid synthase;interpro_id=IPR002937 (Amine oxidase), IPR023753 (FAD/NAD(P)-binding domain), IPR029063 (S-adenosyl-L-methionine-dependent methyltransferase);gene_ontology_id=N.A.;best_blast_hit_tair=AT3G23510.1 Cyclopropane-fatty-acyl-phospholipid synthase;best_blast_hit_sprot=sp|O53732|UFAA1_MYCTU Tuberculostearic acid methyltransferase UfaA1;best_blast_hit_trembl_plants=tr|A0A072VM29|A0A072VM29_MEDTR Cyclopropane-fatty-acyl-phospholipid synthase, Cyclopropane fatty acid synthase;interpro_id=IPR023753 (FAD/NAD(P)-binding domain), IPR029063 (S-adenosyl-L-methionine-dependent methyltransferase);gene_ontology_id=N.A.;best_blast_hit_tair=AT3G23510.1 Cyclopropane-fatty-acyl-phospholipid synthase;best_blast_hit_sprot=sp|O53732|UFAA1_MYCTU Tuberculostearic acid methyltransferase UfaA1;best_blast_hit_trembl_plants=tr|A0A072VM29|A0A072VM29_MEDTR Cyclopropane-fatty-acyl-phospholipid synthase
LotjaGi5g1v0158700	OG0008321	182: miR5645, miR7516	Lj	LotjaGi5g1v0158700	lja-miR7516_1-3p	Gene	Lj		RNA-binding protein-like;interpro_id=IPR000504 (RNA recognition motif domain);gene_ontology_id=GO:0003676, GO:0003723;best_blast_hit_tair=AT2G33410.1 RNA-binding (RRM/RBD/RNP motifs) family protein;best_blast_hit_sprot=sp|Q8W034|RNP1_ARATH Heterogeneous nuclear ribonucleoprotein 1;best_blast_hit_trembl_plants=tr|I1NI06|I1NI06_SOYBN Uncharacterized protein
LotjaGi5g1v0158700	OG0008321	318: miR11131	Lj	LotjaGi5g1v0158700	miR11131_1-3p	Gene	Lj		RNA-binding protein-like;interpro_id=IPR000504 (RNA recognition motif domain);gene_ontology_id=GO:0003676, GO:0003723;best_blast_hit_tair=AT2G33410.1 RNA-binding (RRM/RBD/RNP motifs) family protein;best_blast_hit_sprot=sp|Q8W034|RNP1_ARATH Heterogeneous nuclear ribonucleoprotein 1;best_blast_hit_trembl_plants=tr|I1NI06|I1NI06_SOYBN Uncharacterized protein
LotjaGi5g1v0158700	OG0008321	745: miR168	Lj	LotjaGi5g1v0158700	miR168_1-3p	Gene	Lj		RNA-binding protein-like;interpro_id=IPR000504 (RNA recognition motif domain);gene_ontology_id=GO:0003676, GO:0003723;best_blast_hit_tair=AT2G33410.1 RNA-binding (RRM/RBD/RNP motifs) family protein;best_blast_hit_sprot=sp|Q8W034|RNP1_ARATH Heterogeneous nuclear ribonucleoprotein 1;best_blast_hit_trembl_plants=tr|I1NI06|I1NI06_SOYBN Uncharacterized protein
LotjaGi5g1v0158900	OG0013668	191: miR398	Lj	LotjaGi5g1v0158900	miR398_2-3p	Gene	Lj		RING/FYVE/PHD zinc finger superfamily protein;interpro_id=N.A.;gene_ontology_id=N.A.;best_blast_hit_tair=AT2G33400.1 FK506-binding nuclear-like protein;best_blast_hit_sprot=sp|Q4V786|NFIP1_XENTR NEDD4 family-interacting protein 1;best_blast_hit_trembl_plants=tr|V7BGU7|V7BGU7_PHAVU Uncharacterized protein, RING/FYVE/PHD zinc finger superfamily protein;interpro_id=N.A.;gene_ontology_id=N.A.;best_blast_hit_tair=AT2G33400.1 FK506-binding nuclear-like protein;best_blast_hit_sprot=sp|Q4V786|NFIP1_XENTR NEDD4 family-interacting protein 1;best_blast_hit_trembl_plants=tr|A0A0L9VBM0|A0A0L9VBM0_PHAAN Uncharacterized protein
LotjaGi5g1v0159000	OG0005261	442: miR11120	Lj	LotjaGi5g1v0159000	miR11120_1-3p	Gene	Lj		Low affinity potassium transport system protein;interpro_id=N.A.;gene_ontology_id=N.A.;best_blast_hit_tair=AT2G33390.1 hypothetical protein;best_blast_hit_sprot=sp|B9KGL7|MNMG_ANAMF tRNA uridine 5-carboxymethylaminomethyl modification enzyme MnmG;best_blast_hit_trembl_plants=tr|A0A151T140|A0A151T140_CAJCA Uncharacterized protein
LotjaGi5g1v0159000	OG0005261	310: novel_miRNA_10	Lj	LotjaGi5g1v0159000	novel_miRNA_10-3p	Gene	Lj		Low affinity potassium transport system protein;interpro_id=N.A.;gene_ontology_id=N.A.;best_blast_hit_tair=AT2G33390.1 hypothetical protein;best_blast_hit_sprot=sp|B9KGL7|MNMG_ANAMF tRNA uridine 5-carboxymethylaminomethyl modification enzyme MnmG;best_blast_hit_trembl_plants=tr|A0A151T140|A0A151T140_CAJCA Uncharacterized protein
LotjaGi5g1v0159000	OG0005261	305: miR11095, miR5144, novel_miRNA_34, novel_miRNA_63	Lj	LotjaGi5g1v0159000	miR11095_1-5p	Gene	Lj		Low affinity potassium transport system protein;interpro_id=N.A.;gene_ontology_id=N.A.;best_blast_hit_tair=AT2G33390.1 hypothetical protein;best_blast_hit_sprot=sp|B9KGL7|MNMG_ANAMF tRNA uridine 5-carboxymethylaminomethyl modification enzyme MnmG;best_blast_hit_trembl_plants=tr|A0A151T140|A0A151T140_CAJCA Uncharacterized protein
LotjaGi5g1v0159000	OG0005261	767: miR399	Lj	LotjaGi5g1v0159000	miR399d_1-3p	Gene	Lj		Low affinity potassium transport system protein;interpro_id=N.A.;gene_ontology_id=N.A.;best_blast_hit_tair=AT2G33390.1 hypothetical protein;best_blast_hit_sprot=sp|B9KGL7|MNMG_ANAMF tRNA uridine 5-carboxymethylaminomethyl modification enzyme MnmG;best_blast_hit_trembl_plants=tr|A0A151T140|A0A151T140_CAJCA Uncharacterized protein
LotjaGi5g1v0159300	OG0000493	115: miR156, miR157, miR535	Lj	LotjaGi5g1v0159300	miR156f_1-5p	Gene	Lj		Myb/SANT-like DNA-binding domain protein;interpro_id=IPR024752 (Myb/SANT-like domain);gene_ontology_id=GO:0003677;best_blast_hit_tair=AT2G24960.2 Myb/SANT-like DNA-binding domain protein;best_blast_hit_sprot=sp|O82368|Y2988_ARATH Uncharacterized protein At2g29880;best_blast_hit_trembl_plants=tr|I3SPT3|I3SPT3_LOTJA Uncharacterized protein
LotjaGi5g1v0159300	OG0000493	586: miR156	Lj	LotjaGi5g1v0159300	miR156b_1-3p	Gene	Lj		Myb/SANT-like DNA-binding domain protein;interpro_id=IPR024752 (Myb/SANT-like domain);gene_ontology_id=GO:0003677;best_blast_hit_tair=AT2G24960.2 Myb/SANT-like DNA-binding domain protein;best_blast_hit_sprot=sp|O82368|Y2988_ARATH Uncharacterized protein At2g29880;best_blast_hit_trembl_plants=tr|I3SPT3|I3SPT3_LOTJA Uncharacterized protein
LotjaGi5g1v0159300	OG0000493	148: miR7517	Lj	LotjaGi5g1v0159300	miR7517_1-5p	Gene	Lj		Myb/SANT-like DNA-binding domain protein;interpro_id=IPR024752 (Myb/SANT-like domain);gene_ontology_id=GO:0003677;best_blast_hit_tair=AT2G24960.2 Myb/SANT-like DNA-binding domain protein;best_blast_hit_sprot=sp|O82368|Y2988_ARATH Uncharacterized protein At2g29880;best_blast_hit_trembl_plants=tr|I3SPT3|I3SPT3_LOTJA Uncharacterized protein
LotjaGi5g1v0159300	OG0000493	115: miR156, miR157, miR535	Lj	LotjaGi5g1v0159300	miR156d_1-5p	Gene	Lj		Myb/SANT-like DNA-binding domain protein;interpro_id=IPR024752 (Myb/SANT-like domain);gene_ontology_id=GO:0003677;best_blast_hit_tair=AT2G24960.2 Myb/SANT-like DNA-binding domain protein;best_blast_hit_sprot=sp|O82368|Y2988_ARATH Uncharacterized protein At2g29880;best_blast_hit_trembl_plants=tr|I3SPT3|I3SPT3_LOTJA Uncharacterized protein
LotjaGi5g1v0159300	OG0000493	115: miR156, miR157, miR535	Lj	LotjaGi5g1v0159300	miR156c_1-5p	Gene	Lj		Myb/SANT-like DNA-binding domain protein;interpro_id=IPR024752 (Myb/SANT-like domain);gene_ontology_id=GO:0003677;best_blast_hit_tair=AT2G24960.2 Myb/SANT-like DNA-binding domain protein;best_blast_hit_sprot=sp|O82368|Y2988_ARATH Uncharacterized protein At2g29880;best_blast_hit_trembl_plants=tr|I3SPT3|I3SPT3_LOTJA Uncharacterized protein
LotjaGi5g1v0159300	OG0000493	312: novel_miRNA_57	Lj	LotjaGi5g1v0159300	novel_miRNA_57-5p	Gene	Lj		Myb/SANT-like DNA-binding domain protein;interpro_id=IPR024752 (Myb/SANT-like domain);gene_ontology_id=GO:0003677;best_blast_hit_tair=AT2G24960.2 Myb/SANT-like DNA-binding domain protein;best_blast_hit_sprot=sp|O82368|Y2988_ARATH Uncharacterized protein At2g29880;best_blast_hit_trembl_plants=tr|I3SPT3|I3SPT3_LOTJA Uncharacterized protein
LotjaGi5g1v0159300	OG0000493	380: miR165, miR166	Lj	LotjaGi5g1v0159300	miR166_4-5p	Gene	Lj		Myb/SANT-like DNA-binding domain protein;interpro_id=IPR024752 (Myb/SANT-like domain);gene_ontology_id=GO:0003677;best_blast_hit_tair=AT2G24960.2 Myb/SANT-like DNA-binding domain protein;best_blast_hit_sprot=sp|O82368|Y2988_ARATH Uncharacterized protein At2g29880;best_blast_hit_trembl_plants=tr|I3SPT3|I3SPT3_LOTJA Uncharacterized protein
LotjaGi5g1v0159400	OG0003945	115: miR156, miR157, miR535	Lj	LotjaGi5g1v0159400	miR156a_1-5p	Gene	Lj		Acid phosphatase 1;interpro_id=IPR005519 (Acid phosphatase%2C class B-like), IPR023214 (HAD-like domain);gene_ontology_id=GO:0003993, GO:0016311;best_blast_hit_tair=AT1G04040.1 HAD superfamily, subfamily IIIB acid phosphatase;best_blast_hit_sprot=sp|P27061|PPA1_SOLLC Acid phosphatase 1;best_blast_hit_trembl_plants=tr|A0A072VLF9|A0A072VLF9_MEDTR Plant acid phosphatase
LotjaGi5g1v0159400	OG0003945	115: miR156, miR157, miR535	Lj	LotjaGi5g1v0159400	miR156e_1-5p	Gene	Lj		Acid phosphatase 1;interpro_id=IPR005519 (Acid phosphatase%2C class B-like), IPR023214 (HAD-like domain);gene_ontology_id=GO:0003993, GO:0016311;best_blast_hit_tair=AT1G04040.1 HAD superfamily, subfamily IIIB acid phosphatase;best_blast_hit_sprot=sp|P27061|PPA1_SOLLC Acid phosphatase 1;best_blast_hit_trembl_plants=tr|A0A072VLF9|A0A072VLF9_MEDTR Plant acid phosphatase
LotjaGi5g1v0159400	OG0003945	115: miR156, miR157, miR535	Lj	LotjaGi5g1v0159400	miR156g_1-5p	Gene	Lj		Acid phosphatase 1;interpro_id=IPR005519 (Acid phosphatase%2C class B-like), IPR023214 (HAD-like domain);gene_ontology_id=GO:0003993, GO:0016311;best_blast_hit_tair=AT1G04040.1 HAD superfamily, subfamily IIIB acid phosphatase;best_blast_hit_sprot=sp|P27061|PPA1_SOLLC Acid phosphatase 1;best_blast_hit_trembl_plants=tr|A0A072VLF9|A0A072VLF9_MEDTR Plant acid phosphatase
LotjaGi5g1v0159700	OG0002927	476: miR167	Lj	LotjaGi5g1v0159700	miR167_7-5p	Gene	Lj		Zinc finger protein CONSTANS;interpro_id=IPR010402 (CCT domain);gene_ontology_id=GO:0005634;best_blast_hit_tair=AT1G04500.1 CCT motif family protein;best_blast_hit_sprot=sp|Q940T9|COL4_ARATH Zinc finger protein CONSTANS-LIKE 4;best_blast_hit_trembl_plants=tr|V7BI39|V7BI39_PHAVU Uncharacterized protein
LotjaGi5g1v0159700	OG0002927	161: miR395	Lj	LotjaGi5g1v0159700	miR395_9-3p	Gene	Lj		Zinc finger protein CONSTANS;interpro_id=IPR010402 (CCT domain);gene_ontology_id=GO:0005634;best_blast_hit_tair=AT1G04500.1 CCT motif family protein;best_blast_hit_sprot=sp|Q940T9|COL4_ARATH Zinc finger protein CONSTANS-LIKE 4;best_blast_hit_trembl_plants=tr|V7BI39|V7BI39_PHAVU Uncharacterized protein
LotjaGi5g1v0159700	OG0002927	476: miR167	Lj	LotjaGi5g1v0159700	miR167_4-5p	Gene	Lj		Zinc finger protein CONSTANS;interpro_id=IPR010402 (CCT domain);gene_ontology_id=GO:0005634;best_blast_hit_tair=AT1G04500.1 CCT motif family protein;best_blast_hit_sprot=sp|Q940T9|COL4_ARATH Zinc finger protein CONSTANS-LIKE 4;best_blast_hit_trembl_plants=tr|V7BI39|V7BI39_PHAVU Uncharacterized protein
LotjaGi5g1v0159700	OG0002927	476: miR167	Lj	LotjaGi5g1v0159700	miR167_6-5p	Gene	Lj		Zinc finger protein CONSTANS;interpro_id=IPR010402 (CCT domain);gene_ontology_id=GO:0005634;best_blast_hit_tair=AT1G04500.1 CCT motif family protein;best_blast_hit_sprot=sp|Q940T9|COL4_ARATH Zinc finger protein CONSTANS-LIKE 4;best_blast_hit_trembl_plants=tr|V7BI39|V7BI39_PHAVU Uncharacterized protein
LotjaGi5g1v0159700	OG0002927	161: miR395	Lj	LotjaGi5g1v0159700	miR395_8-3p	Gene	Lj		Zinc finger protein CONSTANS;interpro_id=IPR010402 (CCT domain);gene_ontology_id=GO:0005634;best_blast_hit_tair=AT1G04500.1 CCT motif family protein;best_blast_hit_sprot=sp|Q940T9|COL4_ARATH Zinc finger protein CONSTANS-LIKE 4;best_blast_hit_trembl_plants=tr|V7BI39|V7BI39_PHAVU Uncharacterized protein
LotjaGi5g1v0159700	OG0002927	161: miR395	Lj	LotjaGi5g1v0159700	miR395_10-3p	Gene	Lj		Zinc finger protein CONSTANS;interpro_id=IPR010402 (CCT domain);gene_ontology_id=GO:0005634;best_blast_hit_tair=AT1G04500.1 CCT motif family protein;best_blast_hit_sprot=sp|Q940T9|COL4_ARATH Zinc finger protein CONSTANS-LIKE 4;best_blast_hit_trembl_plants=tr|V7BI39|V7BI39_PHAVU Uncharacterized protein
LotjaGi5g1v0159700	OG0002927	161: miR395	Lj	LotjaGi5g1v0159700	miR395_7-3p	Gene	Lj		Zinc finger protein CONSTANS;interpro_id=IPR010402 (CCT domain);gene_ontology_id=GO:0005634;best_blast_hit_tair=AT1G04500.1 CCT motif family protein;best_blast_hit_sprot=sp|Q940T9|COL4_ARATH Zinc finger protein CONSTANS-LIKE 4;best_blast_hit_trembl_plants=tr|V7BI39|V7BI39_PHAVU Uncharacterized protein
LotjaGi5g1v0159700	OG0002927	161: miR395	Lj	LotjaGi5g1v0159700	miR395_4-3p	Gene	Lj		Zinc finger protein CONSTANS;interpro_id=IPR010402 (CCT domain);gene_ontology_id=GO:0005634;best_blast_hit_tair=AT1G04500.1 CCT motif family protein;best_blast_hit_sprot=sp|Q940T9|COL4_ARATH Zinc finger protein CONSTANS-LIKE 4;best_blast_hit_trembl_plants=tr|V7BI39|V7BI39_PHAVU Uncharacterized protein
LotjaGi5g1v0159700	OG0002927	161: miR395	Lj	LotjaGi5g1v0159700	miR395_5-3p	Gene	Lj		Zinc finger protein CONSTANS;interpro_id=IPR010402 (CCT domain);gene_ontology_id=GO:0005634;best_blast_hit_tair=AT1G04500.1 CCT motif family protein;best_blast_hit_sprot=sp|Q940T9|COL4_ARATH Zinc finger protein CONSTANS-LIKE 4;best_blast_hit_trembl_plants=tr|V7BI39|V7BI39_PHAVU Uncharacterized protein
LotjaGi5g1v0159700	OG0002927	476: miR167	Lj	LotjaGi5g1v0159700	miR167_3-5p	Gene	Lj		Zinc finger protein CONSTANS;interpro_id=IPR010402 (CCT domain);gene_ontology_id=GO:0005634;best_blast_hit_tair=AT1G04500.1 CCT motif family protein;best_blast_hit_sprot=sp|Q940T9|COL4_ARATH Zinc finger protein CONSTANS-LIKE 4;best_blast_hit_trembl_plants=tr|V7BI39|V7BI39_PHAVU Uncharacterized protein
LotjaGi5g1v0159700	OG0002927	161: miR395	Lj	LotjaGi5g1v0159700	miR395_2-3p	Gene	Lj		Zinc finger protein CONSTANS;interpro_id=IPR010402 (CCT domain);gene_ontology_id=GO:0005634;best_blast_hit_tair=AT1G04500.1 CCT motif family protein;best_blast_hit_sprot=sp|Q940T9|COL4_ARATH Zinc finger protein CONSTANS-LIKE 4;best_blast_hit_trembl_plants=tr|V7BI39|V7BI39_PHAVU Uncharacterized protein
LotjaGi5g1v0159800	OG0011422	780: novel_miRNA_43	Lj	LotjaGi5g1v0159800	novel_miRNA_43-3p	Gene	Lj		Oxidation resistance protein 1;interpro_id=IPR006571 (TLDc domain);gene_ontology_id=N.A.;best_blast_hit_tair=AT2G05590.2 TLD-domain containing nucleolar protein;best_blast_hit_sprot=sp|Q8N573|OXR1_HUMAN Oxidation resistance protein 1;best_blast_hit_trembl_plants=tr|A0A151T192|A0A151T192_CAJCA Oxidation resistance protein 1
LotjaGi5g1v0159900_LC	OG0000175	273: miR11076	Lj	LotjaGi5g1v0159900_LC	miR11076_2-3p	Gene	Lj		Transposon TX1 uncharacterized;interpro_id=N.A.;gene_ontology_id=N.A.;best_blast_hit_tair=AT1G43760.1 DNAse I-like superfamily protein;best_blast_hit_sprot=sp|P14381|YTX2_XENLA Transposon TX1 uncharacterized 149 kDa protein;best_blast_hit_trembl_plants=tr|A0A151TFK9|A0A151TFK9_CAJCA Transposon TX1 uncharacterized
LotjaGi5g1v0159900_LC	OG0000175	209: miR2874, novel_miRNA_53	Lj	LotjaGi5g1v0159900_LC	novel_miRNA_53-5p	Gene	Lj		Transposon TX1 uncharacterized;interpro_id=N.A.;gene_ontology_id=N.A.;best_blast_hit_tair=AT1G43760.1 DNAse I-like superfamily protein;best_blast_hit_sprot=sp|P14381|YTX2_XENLA Transposon TX1 uncharacterized 149 kDa protein;best_blast_hit_trembl_plants=tr|A0A151TFK9|A0A151TFK9_CAJCA Transposon TX1 uncharacterized
LotjaGi5g1v0160200	OG0006970	209: miR2874, novel_miRNA_53	Lj	LotjaGi5g1v0160200	novel_miRNA_53-5p	Gene	Lj		Pentatricopeptide repeat-containing protein family;interpro_id=IPR002885 (Pentatricopeptide repeat), IPR032867 (DYW domain);gene_ontology_id=GO:0008270;best_blast_hit_tair=AT1G25360.1 Pentatricopeptide repeat (PPR) superfamily protein;best_blast_hit_sprot=sp|Q9FRI5|PPR57_ARATH Pentatricopeptide repeat-containing protein At1g25360;best_blast_hit_trembl_plants=tr|I1LCF4|I1LCF4_SOYBN Uncharacterized protein
LotjaGi5g1v0160200	OG0006970	475: miR167	Lj	LotjaGi5g1v0160200	miR167_6-3p	Gene	Lj		Pentatricopeptide repeat-containing protein family;interpro_id=IPR002885 (Pentatricopeptide repeat), IPR032867 (DYW domain);gene_ontology_id=GO:0008270;best_blast_hit_tair=AT1G25360.1 Pentatricopeptide repeat (PPR) superfamily protein;best_blast_hit_sprot=sp|Q9FRI5|PPR57_ARATH Pentatricopeptide repeat-containing protein At1g25360;best_blast_hit_trembl_plants=tr|I1LCF4|I1LCF4_SOYBN Uncharacterized protein
LotjaGi5g1v0160200	OG0006970	739: miR319	Lj	LotjaGi5g1v0160200	miR319_2-5p	Gene	Lj		Pentatricopeptide repeat-containing protein family;interpro_id=IPR002885 (Pentatricopeptide repeat), IPR032867 (DYW domain);gene_ontology_id=GO:0008270;best_blast_hit_tair=AT1G25360.1 Pentatricopeptide repeat (PPR) superfamily protein;best_blast_hit_sprot=sp|Q9FRI5|PPR57_ARATH Pentatricopeptide repeat-containing protein At1g25360;best_blast_hit_trembl_plants=tr|I1LCF4|I1LCF4_SOYBN Uncharacterized protein
LotjaGi5g1v0160200	OG0006970	739: miR319	Lj	LotjaGi5g1v0160200	miR319_5-5p	Gene	Lj		Pentatricopeptide repeat-containing protein family;interpro_id=IPR002885 (Pentatricopeptide repeat), IPR032867 (DYW domain);gene_ontology_id=GO:0008270;best_blast_hit_tair=AT1G25360.1 Pentatricopeptide repeat (PPR) superfamily protein;best_blast_hit_sprot=sp|Q9FRI5|PPR57_ARATH Pentatricopeptide repeat-containing protein At1g25360;best_blast_hit_trembl_plants=tr|I1LCF4|I1LCF4_SOYBN Uncharacterized protein
LotjaGi5g1v0160200	OG0006970	177: miR2109	Lj	LotjaGi5g1v0160200	miR2109_1-3p	Gene	Lj		Pentatricopeptide repeat-containing protein family;interpro_id=IPR002885 (Pentatricopeptide repeat), IPR032867 (DYW domain);gene_ontology_id=GO:0008270;best_blast_hit_tair=AT1G25360.1 Pentatricopeptide repeat (PPR) superfamily protein;best_blast_hit_sprot=sp|Q9FRI5|PPR57_ARATH Pentatricopeptide repeat-containing protein At1g25360;best_blast_hit_trembl_plants=tr|I1LCF4|I1LCF4_SOYBN Uncharacterized protein
LotjaGi5g1v0160300	OG0001506	241: novel_miRNA_46	Lj	LotjaGi5g1v0160300	novel_miRNA_46-3p	Gene	Lj		Cysteine-rich repeat secretory protein;interpro_id=IPR002902 (Gnk2-homologous domain);gene_ontology_id=GO:0016020, GO:0016021;best_blast_hit_tair=AT1G04520.1 plasmodesmata-located protein 2;best_blast_hit_sprot=sp|Q6NM73|CRRS3_ARATH Cysteine-rich repeat secretory protein 3;best_blast_hit_trembl_plants=tr|I3SYW5|I3SYW5_LOTJA Uncharacterized protein
LotjaGi5g1v0160300	OG0001506	380: miR165, miR166	Lj	LotjaGi5g1v0160300	miR166_1-5p	Gene	Lj		Cysteine-rich repeat secretory protein;interpro_id=IPR002902 (Gnk2-homologous domain);gene_ontology_id=GO:0016020, GO:0016021;best_blast_hit_tair=AT1G04520.1 plasmodesmata-located protein 2;best_blast_hit_sprot=sp|Q6NM73|CRRS3_ARATH Cysteine-rich repeat secretory protein 3;best_blast_hit_trembl_plants=tr|I3SYW5|I3SYW5_LOTJA Uncharacterized protein
LotjaGi5g1v0160300	OG0001506	380: miR165, miR166	Lj	LotjaGi5g1v0160300	miR166_10-5p	Gene	Lj		Cysteine-rich repeat secretory protein;interpro_id=IPR002902 (Gnk2-homologous domain);gene_ontology_id=GO:0016020, GO:0016021;best_blast_hit_tair=AT1G04520.1 plasmodesmata-located protein 2;best_blast_hit_sprot=sp|Q6NM73|CRRS3_ARATH Cysteine-rich repeat secretory protein 3;best_blast_hit_trembl_plants=tr|I3SYW5|I3SYW5_LOTJA Uncharacterized protein
LotjaGi5g1v0160300	OG0001506	779: miR159, miR319	Lj	LotjaGi5g1v0160300	miR159_1-3p	Gene	Lj		Cysteine-rich repeat secretory protein;interpro_id=IPR002902 (Gnk2-homologous domain);gene_ontology_id=GO:0016020, GO:0016021;best_blast_hit_tair=AT1G04520.1 plasmodesmata-located protein 2;best_blast_hit_sprot=sp|Q6NM73|CRRS3_ARATH Cysteine-rich repeat secretory protein 3;best_blast_hit_trembl_plants=tr|I3SYW5|I3SYW5_LOTJA Uncharacterized protein
LotjaGi5g1v0160300	OG0001506	782: miR5016, miR5574	Lj	LotjaGi5g1v0160300	miR5574_1-5p	Gene	Lj		Cysteine-rich repeat secretory protein;interpro_id=IPR002902 (Gnk2-homologous domain);gene_ontology_id=GO:0016020, GO:0016021;best_blast_hit_tair=AT1G04520.1 plasmodesmata-located protein 2;best_blast_hit_sprot=sp|Q6NM73|CRRS3_ARATH Cysteine-rich repeat secretory protein 3;best_blast_hit_trembl_plants=tr|I3SYW5|I3SYW5_LOTJA Uncharacterized protein
LotjaGi5g1v0160300	OG0001506	779: miR159, miR319	Lj	LotjaGi5g1v0160300	miR319_1-3p	Gene	Lj		Cysteine-rich repeat secretory protein;interpro_id=IPR002902 (Gnk2-homologous domain);gene_ontology_id=GO:0016020, GO:0016021;best_blast_hit_tair=AT1G04520.1 plasmodesmata-located protein 2;best_blast_hit_sprot=sp|Q6NM73|CRRS3_ARATH Cysteine-rich repeat secretory protein 3;best_blast_hit_trembl_plants=tr|I3SYW5|I3SYW5_LOTJA Uncharacterized protein
LotjaGi5g1v0160300	OG0001506	191: miR398	Lj	LotjaGi5g1v0160300	miR398_2-3p	Gene	Lj		Cysteine-rich repeat secretory protein;interpro_id=IPR002902 (Gnk2-homologous domain);gene_ontology_id=GO:0016020, GO:0016021;best_blast_hit_tair=AT1G04520.1 plasmodesmata-located protein 2;best_blast_hit_sprot=sp|Q6NM73|CRRS3_ARATH Cysteine-rich repeat secretory protein 3;best_blast_hit_trembl_plants=tr|I3SYW5|I3SYW5_LOTJA Uncharacterized protein
LotjaGi5g1v0160300	OG0001506	279: miR395, novel_miRNA_24	Lj	LotjaGi5g1v0160300	miR395_4-5p	Gene	Lj		Cysteine-rich repeat secretory protein;interpro_id=IPR002902 (Gnk2-homologous domain);gene_ontology_id=GO:0016020, GO:0016021;best_blast_hit_tair=AT1G04520.1 plasmodesmata-located protein 2;best_blast_hit_sprot=sp|Q6NM73|CRRS3_ARATH Cysteine-rich repeat secretory protein 3;best_blast_hit_trembl_plants=tr|I3SYW5|I3SYW5_LOTJA Uncharacterized protein
LotjaGi5g1v0160300	OG0001506	794: novel_miRNA_64	Lj	LotjaGi5g1v0160300	novel_miRNA_64-5p	Gene	Lj		Cysteine-rich repeat secretory protein;interpro_id=IPR002902 (Gnk2-homologous domain);gene_ontology_id=GO:0016020, GO:0016021;best_blast_hit_tair=AT1G04520.1 plasmodesmata-located protein 2;best_blast_hit_sprot=sp|Q6NM73|CRRS3_ARATH Cysteine-rich repeat secretory protein 3;best_blast_hit_trembl_plants=tr|I3SYW5|I3SYW5_LOTJA Uncharacterized protein
LotjaGi5g1v0160400_LC	OG0000281	586: miR156	Lj	LotjaGi5g1v0160400_LC	miR156a_1-3p	Gene	Lj		Protein FAR1-RELATED SEQUENCE 5;interpro_id=IPR004330 (FAR1 DNA binding domain), IPR018289 (MULE transposase domain);gene_ontology_id=GO:0006355;best_blast_hit_tair=AT5G28530.1 FAR1-related sequence 10;best_blast_hit_sprot=sp|Q9LKR4|FRS10_ARATH Putative protein FAR1-RELATED SEQUENCE 10;best_blast_hit_trembl_plants=tr|A0A151QPK5|A0A151QPK5_CAJCA Protein FAR1-RELATED SEQUENCE 5, Protein FAR1-RELATED SEQUENCE 5;interpro_id=N.A.;gene_ontology_id=GO:0006355, GO:0008270;best_blast_hit_tair=AT3G06250.1 FAR1-related sequence 7;best_blast_hit_sprot=sp|Q9M8J3|FRS7_ARATH Protein FAR1-RELATED SEQUENCE 7;best_blast_hit_trembl_plants=tr|A0A151R099|A0A151R099_CAJCA Protein FAR1-RELATED SEQUENCE 5, Protein FAR1-RELATED SEQUENCE 5;interpro_id=N.A.;gene_ontology_id=GO:0006355, GO:0008270;best_blast_hit_tair=AT4G38180.1 FAR1-related sequence 5;best_blast_hit_sprot=sp|Q9SZL8|FRS5_ARATH Protein FAR1-RELATED SEQUENCE 5;best_blast_hit_trembl_plants=tr|A0A151R099|A0A151R099_CAJCA Protein FAR1-RELATED SEQUENCE 5, Retrovirus-related Pol polyprotein from transposon TNT 1-94;interpro_id=IPR001878 (Zinc finger%2C CCHC-type);gene_ontology_id=GO:0003676, GO:0004491, GO:0015074, GO:0016491, GO:0055114;best_blast_hit_tair=AT1G06740.1 MuDR family transposase;best_blast_hit_sprot=sp|Q9CZA5|ZCH12_MOUSE Zinc finger CCHC domain-containing protein 12;best_blast_hit_trembl_plants=tr|A0A0J8CWH0|A0A0J8CWH0_BETVU Uncharacterized protein
LotjaGi5g1v0160500_LC	OG0000568	161: miR395	Lj	LotjaGi5g1v0160500_LC	miR395_2-3p	Gene	Lj		Ulp1 protease family, carboxy-terminal domain protein;interpro_id=N.A.;gene_ontology_id=GO:0006508, GO:0008233, GO:0008234;best_blast_hit_tair=N.A.;best_blast_hit_sprot=sp|Q9JKW0|AR6P1_MOUSE ADP-ribosylation factor-like protein 6-interacting protein 1;best_blast_hit_trembl_plants=tr|G7K006|G7K006_MEDTR Ulp1 protease family, carboxy-terminal domain protein, Ulp1 protease family, carboxy-terminal domain protein;interpro_id=N.A.;gene_ontology_id=GO:0006508, GO:0008233, GO:0008234;best_blast_hit_tair=AT1G73200.1 testis-expressed sequence 2-like protein (DUF2404);best_blast_hit_sprot=sp|Q5FVJ8|SENP8_RAT Sentrin-specific protease 8;best_blast_hit_trembl_plants=tr|G7K006|G7K006_MEDTR Ulp1 protease family, carboxy-terminal domain protein
LotjaGi5g1v0160500_LC	OG0000568	161: miR395	Lj	LotjaGi5g1v0160500_LC	miR395_8-3p	Gene	Lj		Ulp1 protease family, carboxy-terminal domain protein;interpro_id=N.A.;gene_ontology_id=GO:0006508, GO:0008233, GO:0008234;best_blast_hit_tair=N.A.;best_blast_hit_sprot=sp|Q9JKW0|AR6P1_MOUSE ADP-ribosylation factor-like protein 6-interacting protein 1;best_blast_hit_trembl_plants=tr|G7K006|G7K006_MEDTR Ulp1 protease family, carboxy-terminal domain protein, Ulp1 protease family, carboxy-terminal domain protein;interpro_id=N.A.;gene_ontology_id=GO:0006508, GO:0008233, GO:0008234;best_blast_hit_tair=AT1G73200.1 testis-expressed sequence 2-like protein (DUF2404);best_blast_hit_sprot=sp|Q5FVJ8|SENP8_RAT Sentrin-specific protease 8;best_blast_hit_trembl_plants=tr|G7K006|G7K006_MEDTR Ulp1 protease family, carboxy-terminal domain protein
LotjaGi5g1v0160500_LC	OG0000568	708: miR5824, novel_miRNA_58	Lj	LotjaGi5g1v0160500_LC	novel_miRNA_58-3p	Gene	Lj		Ulp1 protease family, carboxy-terminal domain protein;interpro_id=N.A.;gene_ontology_id=GO:0006508, GO:0008233, GO:0008234;best_blast_hit_tair=N.A.;best_blast_hit_sprot=sp|Q9JKW0|AR6P1_MOUSE ADP-ribosylation factor-like protein 6-interacting protein 1;best_blast_hit_trembl_plants=tr|G7K006|G7K006_MEDTR Ulp1 protease family, carboxy-terminal domain protein, Ulp1 protease family, carboxy-terminal domain protein;interpro_id=N.A.;gene_ontology_id=GO:0006508, GO:0008233, GO:0008234;best_blast_hit_tair=AT1G73200.1 testis-expressed sequence 2-like protein (DUF2404);best_blast_hit_sprot=sp|Q5FVJ8|SENP8_RAT Sentrin-specific protease 8;best_blast_hit_trembl_plants=tr|G7K006|G7K006_MEDTR Ulp1 protease family, carboxy-terminal domain protein
LotjaGi5g1v0160500_LC	OG0000568	740: miR159	Lj	LotjaGi5g1v0160500_LC	miR159b_1-5p	Gene	Lj		Ulp1 protease family, carboxy-terminal domain protein;interpro_id=N.A.;gene_ontology_id=GO:0006508, GO:0008233, GO:0008234;best_blast_hit_tair=N.A.;best_blast_hit_sprot=sp|Q9JKW0|AR6P1_MOUSE ADP-ribosylation factor-like protein 6-interacting protein 1;best_blast_hit_trembl_plants=tr|G7K006|G7K006_MEDTR Ulp1 protease family, carboxy-terminal domain protein, Ulp1 protease family, carboxy-terminal domain protein;interpro_id=N.A.;gene_ontology_id=GO:0006508, GO:0008233, GO:0008234;best_blast_hit_tair=AT1G73200.1 testis-expressed sequence 2-like protein (DUF2404);best_blast_hit_sprot=sp|Q5FVJ8|SENP8_RAT Sentrin-specific protease 8;best_blast_hit_trembl_plants=tr|G7K006|G7K006_MEDTR Ulp1 protease family, carboxy-terminal domain protein
LotjaGi5g1v0160500_LC	OG0000568	161: miR395	Lj	LotjaGi5g1v0160500_LC	miR395_10-3p	Gene	Lj		Ulp1 protease family, carboxy-terminal domain protein;interpro_id=N.A.;gene_ontology_id=GO:0006508, GO:0008233, GO:0008234;best_blast_hit_tair=N.A.;best_blast_hit_sprot=sp|Q9JKW0|AR6P1_MOUSE ADP-ribosylation factor-like protein 6-interacting protein 1;best_blast_hit_trembl_plants=tr|G7K006|G7K006_MEDTR Ulp1 protease family, carboxy-terminal domain protein, Ulp1 protease family, carboxy-terminal domain protein;interpro_id=N.A.;gene_ontology_id=GO:0006508, GO:0008233, GO:0008234;best_blast_hit_tair=AT1G73200.1 testis-expressed sequence 2-like protein (DUF2404);best_blast_hit_sprot=sp|Q5FVJ8|SENP8_RAT Sentrin-specific protease 8;best_blast_hit_trembl_plants=tr|G7K006|G7K006_MEDTR Ulp1 protease family, carboxy-terminal domain protein
LotjaGi5g1v0160500_LC	OG0000568	161: miR395	Lj	LotjaGi5g1v0160500_LC	miR395_7-3p	Gene	Lj		Ulp1 protease family, carboxy-terminal domain protein;interpro_id=N.A.;gene_ontology_id=GO:0006508, GO:0008233, GO:0008234;best_blast_hit_tair=N.A.;best_blast_hit_sprot=sp|Q9JKW0|AR6P1_MOUSE ADP-ribosylation factor-like protein 6-interacting protein 1;best_blast_hit_trembl_plants=tr|G7K006|G7K006_MEDTR Ulp1 protease family, carboxy-terminal domain protein, Ulp1 protease family, carboxy-terminal domain protein;interpro_id=N.A.;gene_ontology_id=GO:0006508, GO:0008233, GO:0008234;best_blast_hit_tair=AT1G73200.1 testis-expressed sequence 2-like protein (DUF2404);best_blast_hit_sprot=sp|Q5FVJ8|SENP8_RAT Sentrin-specific protease 8;best_blast_hit_trembl_plants=tr|G7K006|G7K006_MEDTR Ulp1 protease family, carboxy-terminal domain protein
LotjaGi5g1v0160500_LC	OG0000568	132: miR11085	Lj	LotjaGi5g1v0160500_LC	miR11085_2-5p	Gene	Lj		Ulp1 protease family, carboxy-terminal domain protein;interpro_id=N.A.;gene_ontology_id=GO:0006508, GO:0008233, GO:0008234;best_blast_hit_tair=N.A.;best_blast_hit_sprot=sp|Q9JKW0|AR6P1_MOUSE ADP-ribosylation factor-like protein 6-interacting protein 1;best_blast_hit_trembl_plants=tr|G7K006|G7K006_MEDTR Ulp1 protease family, carboxy-terminal domain protein, Ulp1 protease family, carboxy-terminal domain protein;interpro_id=N.A.;gene_ontology_id=GO:0006508, GO:0008233, GO:0008234;best_blast_hit_tair=AT1G73200.1 testis-expressed sequence 2-like protein (DUF2404);best_blast_hit_sprot=sp|Q5FVJ8|SENP8_RAT Sentrin-specific protease 8;best_blast_hit_trembl_plants=tr|G7K006|G7K006_MEDTR Ulp1 protease family, carboxy-terminal domain protein
LotjaGi5g1v0160500_LC	OG0000568	161: miR395	Lj	LotjaGi5g1v0160500_LC	miR395_5-3p	Gene	Lj		Ulp1 protease family, carboxy-terminal domain protein;interpro_id=N.A.;gene_ontology_id=GO:0006508, GO:0008233, GO:0008234;best_blast_hit_tair=N.A.;best_blast_hit_sprot=sp|Q9JKW0|AR6P1_MOUSE ADP-ribosylation factor-like protein 6-interacting protein 1;best_blast_hit_trembl_plants=tr|G7K006|G7K006_MEDTR Ulp1 protease family, carboxy-terminal domain protein, Ulp1 protease family, carboxy-terminal domain protein;interpro_id=N.A.;gene_ontology_id=GO:0006508, GO:0008233, GO:0008234;best_blast_hit_tair=AT1G73200.1 testis-expressed sequence 2-like protein (DUF2404);best_blast_hit_sprot=sp|Q5FVJ8|SENP8_RAT Sentrin-specific protease 8;best_blast_hit_trembl_plants=tr|G7K006|G7K006_MEDTR Ulp1 protease family, carboxy-terminal domain protein
LotjaGi5g1v0160500_LC	OG0000568	740: miR159	Lj	LotjaGi5g1v0160500_LC	miR159b_1-5p	Gene	Lj		Ulp1 protease family, carboxy-terminal domain protein;interpro_id=N.A.;gene_ontology_id=GO:0006508, GO:0008233, GO:0008234;best_blast_hit_tair=N.A.;best_blast_hit_sprot=sp|Q9JKW0|AR6P1_MOUSE ADP-ribosylation factor-like protein 6-interacting protein 1;best_blast_hit_trembl_plants=tr|G7K006|G7K006_MEDTR Ulp1 protease family, carboxy-terminal domain protein, Ulp1 protease family, carboxy-terminal domain protein;interpro_id=N.A.;gene_ontology_id=GO:0006508, GO:0008233, GO:0008234;best_blast_hit_tair=AT1G73200.1 testis-expressed sequence 2-like protein (DUF2404);best_blast_hit_sprot=sp|Q5FVJ8|SENP8_RAT Sentrin-specific protease 8;best_blast_hit_trembl_plants=tr|G7K006|G7K006_MEDTR Ulp1 protease family, carboxy-terminal domain protein
LotjaGi5g1v0160500_LC	OG0000568	161: miR395	Lj	LotjaGi5g1v0160500_LC	miR395_4-3p	Gene	Lj		Ulp1 protease family, carboxy-terminal domain protein;interpro_id=N.A.;gene_ontology_id=GO:0006508, GO:0008233, GO:0008234;best_blast_hit_tair=N.A.;best_blast_hit_sprot=sp|Q9JKW0|AR6P1_MOUSE ADP-ribosylation factor-like protein 6-interacting protein 1;best_blast_hit_trembl_plants=tr|G7K006|G7K006_MEDTR Ulp1 protease family, carboxy-terminal domain protein, Ulp1 protease family, carboxy-terminal domain protein;interpro_id=N.A.;gene_ontology_id=GO:0006508, GO:0008233, GO:0008234;best_blast_hit_tair=AT1G73200.1 testis-expressed sequence 2-like protein (DUF2404);best_blast_hit_sprot=sp|Q5FVJ8|SENP8_RAT Sentrin-specific protease 8;best_blast_hit_trembl_plants=tr|G7K006|G7K006_MEDTR Ulp1 protease family, carboxy-terminal domain protein
LotjaGi5g1v0160500_LC	OG0000568	428: novel_miRNA_17	Lj	LotjaGi5g1v0160500_LC	novel_miRNA_17-5p	Gene	Lj		Ulp1 protease family, carboxy-terminal domain protein;interpro_id=N.A.;gene_ontology_id=GO:0006508, GO:0008233, GO:0008234;best_blast_hit_tair=N.A.;best_blast_hit_sprot=sp|Q9JKW0|AR6P1_MOUSE ADP-ribosylation factor-like protein 6-interacting protein 1;best_blast_hit_trembl_plants=tr|G7K006|G7K006_MEDTR Ulp1 protease family, carboxy-terminal domain protein, Ulp1 protease family, carboxy-terminal domain protein;interpro_id=N.A.;gene_ontology_id=GO:0006508, GO:0008233, GO:0008234;best_blast_hit_tair=AT1G73200.1 testis-expressed sequence 2-like protein (DUF2404);best_blast_hit_sprot=sp|Q5FVJ8|SENP8_RAT Sentrin-specific protease 8;best_blast_hit_trembl_plants=tr|G7K006|G7K006_MEDTR Ulp1 protease family, carboxy-terminal domain protein
LotjaGi5g1v0160500_LC	OG0000568	161: miR395	Lj	LotjaGi5g1v0160500_LC	miR395_6-3p	Gene	Lj		Ulp1 protease family, carboxy-terminal domain protein;interpro_id=N.A.;gene_ontology_id=GO:0006508, GO:0008233, GO:0008234;best_blast_hit_tair=N.A.;best_blast_hit_sprot=sp|Q9JKW0|AR6P1_MOUSE ADP-ribosylation factor-like protein 6-interacting protein 1;best_blast_hit_trembl_plants=tr|G7K006|G7K006_MEDTR Ulp1 protease family, carboxy-terminal domain protein, Ulp1 protease family, carboxy-terminal domain protein;interpro_id=N.A.;gene_ontology_id=GO:0006508, GO:0008233, GO:0008234;best_blast_hit_tair=AT1G73200.1 testis-expressed sequence 2-like protein (DUF2404);best_blast_hit_sprot=sp|Q5FVJ8|SENP8_RAT Sentrin-specific protease 8;best_blast_hit_trembl_plants=tr|G7K006|G7K006_MEDTR Ulp1 protease family, carboxy-terminal domain protein
LotjaGi5g1v0160500_LC	OG0000568	161: miR395	Lj	LotjaGi5g1v0160500_LC	miR395_9-3p	Gene	Lj		Ulp1 protease family, carboxy-terminal domain protein;interpro_id=N.A.;gene_ontology_id=GO:0006508, GO:0008233, GO:0008234;best_blast_hit_tair=N.A.;best_blast_hit_sprot=sp|Q9JKW0|AR6P1_MOUSE ADP-ribosylation factor-like protein 6-interacting protein 1;best_blast_hit_trembl_plants=tr|G7K006|G7K006_MEDTR Ulp1 protease family, carboxy-terminal domain protein, Ulp1 protease family, carboxy-terminal domain protein;interpro_id=N.A.;gene_ontology_id=GO:0006508, GO:0008233, GO:0008234;best_blast_hit_tair=AT1G73200.1 testis-expressed sequence 2-like protein (DUF2404);best_blast_hit_sprot=sp|Q5FVJ8|SENP8_RAT Sentrin-specific protease 8;best_blast_hit_trembl_plants=tr|G7K006|G7K006_MEDTR Ulp1 protease family, carboxy-terminal domain protein
LotjaGi5g1v0160700	OG0012952	495: novel_miRNA_42	Lj	LotjaGi5g1v0160700	novel_miRNA_42-5p	Gene	Lj		SCAR family protein 4;interpro_id=N.A.;gene_ontology_id=N.A.;best_blast_hit_tair=AT4G21865.1 hypothetical protein;best_blast_hit_sprot=sp|Q58291|OTC_METJA Ornithine carbamoyltransferase;best_blast_hit_trembl_plants=tr|I1NHZ3|I1NHZ3_SOYBN Uncharacterized protein
LotjaGi5g1v0160700	OG0012952	483: miR11134	Lj	LotjaGi5g1v0160700	miR11134_1-3p	Gene	Lj		SCAR family protein 4;interpro_id=N.A.;gene_ontology_id=N.A.;best_blast_hit_tair=AT4G21865.1 hypothetical protein;best_blast_hit_sprot=sp|Q58291|OTC_METJA Ornithine carbamoyltransferase;best_blast_hit_trembl_plants=tr|I1NHZ3|I1NHZ3_SOYBN Uncharacterized protein
LotjaGi5g1v0160700	OG0012952	779: miR159, miR319	Lj	LotjaGi5g1v0160700	miR319_1-3p	Gene	Lj		SCAR family protein 4;interpro_id=N.A.;gene_ontology_id=N.A.;best_blast_hit_tair=AT4G21865.1 hypothetical protein;best_blast_hit_sprot=sp|Q58291|OTC_METJA Ornithine carbamoyltransferase;best_blast_hit_trembl_plants=tr|I1NHZ3|I1NHZ3_SOYBN Uncharacterized protein
LotjaGi5g1v0160700	OG0012952	323: miR159	Lj	LotjaGi5g1v0160700	miR159_2-5p	Gene	Lj		SCAR family protein 4;interpro_id=N.A.;gene_ontology_id=N.A.;best_blast_hit_tair=AT4G21865.1 hypothetical protein;best_blast_hit_sprot=sp|Q58291|OTC_METJA Ornithine carbamoyltransferase;best_blast_hit_trembl_plants=tr|I1NHZ3|I1NHZ3_SOYBN Uncharacterized protein
LotjaGi5g1v0160700	OG0012952	642: miR11085	Lj	LotjaGi5g1v0160700	miR11085_2-3p	Gene	Lj		SCAR family protein 4;interpro_id=N.A.;gene_ontology_id=N.A.;best_blast_hit_tair=AT4G21865.1 hypothetical protein;best_blast_hit_sprot=sp|Q58291|OTC_METJA Ornithine carbamoyltransferase;best_blast_hit_trembl_plants=tr|I1NHZ3|I1NHZ3_SOYBN Uncharacterized protein
LotjaGi5g1v0160800_LC	OG0001592	512: miR2119	Lj	LotjaGi5g1v0160800_LC	miR2119_2-3p	Gene	Lj		Transposon Ty3-I Gag-Pol polyprotein;interpro_id=N.A.;gene_ontology_id=GO:0003676, GO:0008270;best_blast_hit_tair=ATMG00850.1 DNA/RNA polymerases superfamily protein (ChrM);best_blast_hit_sprot=sp|Q99315|YG31B_YEAST Transposon Ty3-G Gag-Pol polyprotein;best_blast_hit_trembl_plants=tr|Q6F2D6|Q6F2D6_SOLDE Putative polyprotein, identical
LotjaGi5g1v0160800_LC	OG0001592	202: miR170, miR171	Lj	LotjaGi5g1v0160800_LC	miR171_3-3p	Gene	Lj		Transposon Ty3-I Gag-Pol polyprotein;interpro_id=N.A.;gene_ontology_id=GO:0003676, GO:0008270;best_blast_hit_tair=ATMG00850.1 DNA/RNA polymerases superfamily protein (ChrM);best_blast_hit_sprot=sp|Q99315|YG31B_YEAST Transposon Ty3-G Gag-Pol polyprotein;best_blast_hit_trembl_plants=tr|Q6F2D6|Q6F2D6_SOLDE Putative polyprotein, identical
LotjaGi5g1v0161100_LC	OG0001090	243: miR11131	Lj	LotjaGi5g1v0161100_LC	miR11131_1-5p	Gene	Lj		Serine/threonine-protein kinase ATM;interpro_id=IPR000313 (PWWP domain);gene_ontology_id=GO:0016301, GO:0016310;best_blast_hit_tair=AT3G09670.1 Tudor/PWWP/MBT superfamily protein;best_blast_hit_sprot=sp|Q9M3G7|ATM_ARATH Serine/threonine-protein kinase ATM;best_blast_hit_trembl_plants=tr|A0A151T176|A0A151T176_CAJCA Serine/threonine-protein kinase ATM
LotjaGi5g1v0161100_LC	OG0001090	279: miR395, novel_miRNA_24	Lj	LotjaGi5g1v0161100_LC	miR395_2-5p	Gene	Lj		Serine/threonine-protein kinase ATM;interpro_id=IPR000313 (PWWP domain);gene_ontology_id=GO:0016301, GO:0016310;best_blast_hit_tair=AT3G09670.1 Tudor/PWWP/MBT superfamily protein;best_blast_hit_sprot=sp|Q9M3G7|ATM_ARATH Serine/threonine-protein kinase ATM;best_blast_hit_trembl_plants=tr|A0A151T176|A0A151T176_CAJCA Serine/threonine-protein kinase ATM
LotjaGi5g1v0161100_LC	OG0001090	415: novel_miRNA_25, novel_miRNA_51	Lj	LotjaGi5g1v0161100_LC	novel_miRNA_25-5p	Gene	Lj		Serine/threonine-protein kinase ATM;interpro_id=IPR000313 (PWWP domain);gene_ontology_id=GO:0016301, GO:0016310;best_blast_hit_tair=AT3G09670.1 Tudor/PWWP/MBT superfamily protein;best_blast_hit_sprot=sp|Q9M3G7|ATM_ARATH Serine/threonine-protein kinase ATM;best_blast_hit_trembl_plants=tr|A0A151T176|A0A151T176_CAJCA Serine/threonine-protein kinase ATM
LotjaGi5g1v0161100_LC	OG0001090	43: novel_miRNA_43	Lj	LotjaGi5g1v0161100_LC	novel_miRNA_43-5p	Gene	Lj		Serine/threonine-protein kinase ATM;interpro_id=IPR000313 (PWWP domain);gene_ontology_id=GO:0016301, GO:0016310;best_blast_hit_tair=AT3G09670.1 Tudor/PWWP/MBT superfamily protein;best_blast_hit_sprot=sp|Q9M3G7|ATM_ARATH Serine/threonine-protein kinase ATM;best_blast_hit_trembl_plants=tr|A0A151T176|A0A151T176_CAJCA Serine/threonine-protein kinase ATM
LotjaGi5g1v0161400	OG0011658	708: miR5824, novel_miRNA_58	Lj	LotjaGi5g1v0161400	novel_miRNA_58-3p	Gene	Lj		ATP-dependent DNA helicase;interpro_id=IPR014016 (UvrD-like helicase%2C ATP-binding domain), IPR014017 (UvrD-like DNA helicase%2C C-terminal), IPR027417 (P-loop containing nucleoside triphosphate hydrolase);gene_ontology_id=GO:0003677, GO:0004003, GO:0004386, GO:0005524, GO:0016787, GO:0032508;best_blast_hit_tair=AT4G25120.1 P-loop containing nucleoside triphosphate hydrolases superfamily protein;best_blast_hit_sprot=sp|D1KF50|SRS2L_ARATH ATP-dependent DNA helicase SRS2-like protein At4g25120;best_blast_hit_trembl_plants=tr|I1NHX8|I1NHX8_SOYBN Uncharacterized protein
LotjaGi5g1v0161400	OG0011658	472: novel_miRNA_42	Lj	LotjaGi5g1v0161400	novel_miRNA_42-3p	Gene	Lj		ATP-dependent DNA helicase;interpro_id=IPR014016 (UvrD-like helicase%2C ATP-binding domain), IPR014017 (UvrD-like DNA helicase%2C C-terminal), IPR027417 (P-loop containing nucleoside triphosphate hydrolase);gene_ontology_id=GO:0003677, GO:0004003, GO:0004386, GO:0005524, GO:0016787, GO:0032508;best_blast_hit_tair=AT4G25120.1 P-loop containing nucleoside triphosphate hydrolases superfamily protein;best_blast_hit_sprot=sp|D1KF50|SRS2L_ARATH ATP-dependent DNA helicase SRS2-like protein At4g25120;best_blast_hit_trembl_plants=tr|I1NHX8|I1NHX8_SOYBN Uncharacterized protein
LotjaGi5g1v0161400	OG0011658	520: novel_miRNA_12, novel_miRNA_13, novel_miRNA_20	Lj	LotjaGi5g1v0161400	novel_miRNA_13-5p	Gene	Lj		ATP-dependent DNA helicase;interpro_id=IPR014016 (UvrD-like helicase%2C ATP-binding domain), IPR014017 (UvrD-like DNA helicase%2C C-terminal), IPR027417 (P-loop containing nucleoside triphosphate hydrolase);gene_ontology_id=GO:0003677, GO:0004003, GO:0004386, GO:0005524, GO:0016787, GO:0032508;best_blast_hit_tair=AT4G25120.1 P-loop containing nucleoside triphosphate hydrolases superfamily protein;best_blast_hit_sprot=sp|D1KF50|SRS2L_ARATH ATP-dependent DNA helicase SRS2-like protein At4g25120;best_blast_hit_trembl_plants=tr|I1NHX8|I1NHX8_SOYBN Uncharacterized protein
LotjaGi5g1v0161400	OG0011658	601: novel_miRNA_29	Lj	LotjaGi5g1v0161400	novel_miRNA_29-3p	Gene	Lj		ATP-dependent DNA helicase;interpro_id=IPR014016 (UvrD-like helicase%2C ATP-binding domain), IPR014017 (UvrD-like DNA helicase%2C C-terminal), IPR027417 (P-loop containing nucleoside triphosphate hydrolase);gene_ontology_id=GO:0003677, GO:0004003, GO:0004386, GO:0005524, GO:0016787, GO:0032508;best_blast_hit_tair=AT4G25120.1 P-loop containing nucleoside triphosphate hydrolases superfamily protein;best_blast_hit_sprot=sp|D1KF50|SRS2L_ARATH ATP-dependent DNA helicase SRS2-like protein At4g25120;best_blast_hit_trembl_plants=tr|I1NHX8|I1NHX8_SOYBN Uncharacterized protein
LotjaGi5g1v0161400	OG0011658	387: miR11123	Lj	LotjaGi5g1v0161400	miR11123_1-5p	Gene	Lj		ATP-dependent DNA helicase;interpro_id=IPR014016 (UvrD-like helicase%2C ATP-binding domain), IPR014017 (UvrD-like DNA helicase%2C C-terminal), IPR027417 (P-loop containing nucleoside triphosphate hydrolase);gene_ontology_id=GO:0003677, GO:0004003, GO:0004386, GO:0005524, GO:0016787, GO:0032508;best_blast_hit_tair=AT4G25120.1 P-loop containing nucleoside triphosphate hydrolases superfamily protein;best_blast_hit_sprot=sp|D1KF50|SRS2L_ARATH ATP-dependent DNA helicase SRS2-like protein At4g25120;best_blast_hit_trembl_plants=tr|I1NHX8|I1NHX8_SOYBN Uncharacterized protein
LotjaGi5g1v0161400	OG0011658	101: novel_miRNA_62, novel_miRNA_63	Lj	LotjaGi5g1v0161400	novel_miRNA_62-3p	Gene	Lj		ATP-dependent DNA helicase;interpro_id=IPR014016 (UvrD-like helicase%2C ATP-binding domain), IPR014017 (UvrD-like DNA helicase%2C C-terminal), IPR027417 (P-loop containing nucleoside triphosphate hydrolase);gene_ontology_id=GO:0003677, GO:0004003, GO:0004386, GO:0005524, GO:0016787, GO:0032508;best_blast_hit_tair=AT4G25120.1 P-loop containing nucleoside triphosphate hydrolases superfamily protein;best_blast_hit_sprot=sp|D1KF50|SRS2L_ARATH ATP-dependent DNA helicase SRS2-like protein At4g25120;best_blast_hit_trembl_plants=tr|I1NHX8|I1NHX8_SOYBN Uncharacterized protein
LotjaGi5g1v0161400	OG0011658	39: miR2111	Lj	LotjaGi5g1v0161400	miR2111_1-3p	Gene	Lj		ATP-dependent DNA helicase;interpro_id=IPR014016 (UvrD-like helicase%2C ATP-binding domain), IPR014017 (UvrD-like DNA helicase%2C C-terminal), IPR027417 (P-loop containing nucleoside triphosphate hydrolase);gene_ontology_id=GO:0003677, GO:0004003, GO:0004386, GO:0005524, GO:0016787, GO:0032508;best_blast_hit_tair=AT4G25120.1 P-loop containing nucleoside triphosphate hydrolases superfamily protein;best_blast_hit_sprot=sp|D1KF50|SRS2L_ARATH ATP-dependent DNA helicase SRS2-like protein At4g25120;best_blast_hit_trembl_plants=tr|I1NHX8|I1NHX8_SOYBN Uncharacterized protein
LotjaGi5g1v0161700_LC	OG0014043	417: miR1507	Lj	LotjaGi5g1v0161700_LC	miR1507_1-3p	Gene	Lj		Pol polyprotein;interpro_id=N.A.;gene_ontology_id=GO:0003676, GO:0015074, GO:0016787;best_blast_hit_tair=AT3G44200.1 serine/threonine-protein kinase NEK5;best_blast_hit_sprot=sp|O15440|MRP5_HUMAN Multidrug resistance-associated protein 5;best_blast_hit_trembl_plants=tr|A0A151RVF9|A0A151RVF9_CAJCA Uncharacterized protein
LotjaGi5g1v0161700_LC	OG0014043	371: miR1511	Lj	LotjaGi5g1v0161700_LC	miR1511_2-5p	Gene	Lj		Pol polyprotein;interpro_id=N.A.;gene_ontology_id=GO:0003676, GO:0015074, GO:0016787;best_blast_hit_tair=AT3G44200.1 serine/threonine-protein kinase NEK5;best_blast_hit_sprot=sp|O15440|MRP5_HUMAN Multidrug resistance-associated protein 5;best_blast_hit_trembl_plants=tr|A0A151RVF9|A0A151RVF9_CAJCA Uncharacterized protein
LotjaGi5g1v0161700_LC	OG0014043	253: miR171	Lj	LotjaGi5g1v0161700_LC	miR171_2-5p	Gene	Lj		Pol polyprotein;interpro_id=N.A.;gene_ontology_id=GO:0003676, GO:0015074, GO:0016787;best_blast_hit_tair=AT3G44200.1 serine/threonine-protein kinase NEK5;best_blast_hit_sprot=sp|O15440|MRP5_HUMAN Multidrug resistance-associated protein 5;best_blast_hit_trembl_plants=tr|A0A151RVF9|A0A151RVF9_CAJCA Uncharacterized protein
LotjaGi5g1v0161800	OG0003309	199: miR165, miR166	Lj	LotjaGi5g1v0161800	miR166_10-3p	Gene	Lj		Cyclin-dependent kinase inhibitor;interpro_id=IPR003175 (Cyclin-dependent kinase inhibitor);gene_ontology_id=GO:0004861, GO:0005634, GO:0005737, GO:0007050, GO:0016301, GO:0016310, GO:0045736;best_blast_hit_tair=AT5G48820.1 inhibitor/interactor with cyclin-dependent kinase;best_blast_hit_sprot=sp|Q9FKB5|KRP3_ARATH Cyclin-dependent kinase inhibitor 3;best_blast_hit_trembl_plants=tr|A0A0L9VBM2|A0A0L9VBM2_PHAAN Uncharacterized protein
LotjaGi5g1v0161800	OG0003309	115: miR156, miR157, miR535	Lj	LotjaGi5g1v0161800	miR156d_1-5p	Gene	Lj		Cyclin-dependent kinase inhibitor;interpro_id=IPR003175 (Cyclin-dependent kinase inhibitor);gene_ontology_id=GO:0004861, GO:0005634, GO:0005737, GO:0007050, GO:0016301, GO:0016310, GO:0045736;best_blast_hit_tair=AT5G48820.1 inhibitor/interactor with cyclin-dependent kinase;best_blast_hit_sprot=sp|Q9FKB5|KRP3_ARATH Cyclin-dependent kinase inhibitor 3;best_blast_hit_trembl_plants=tr|A0A0L9VBM2|A0A0L9VBM2_PHAAN Uncharacterized protein
LotjaGi5g1v0161800	OG0003309	115: miR156, miR157, miR535	Lj	LotjaGi5g1v0161800	miR156c_2-5p	Gene	Lj		Cyclin-dependent kinase inhibitor;interpro_id=IPR003175 (Cyclin-dependent kinase inhibitor);gene_ontology_id=GO:0004861, GO:0005634, GO:0005737, GO:0007050, GO:0016301, GO:0016310, GO:0045736;best_blast_hit_tair=AT5G48820.1 inhibitor/interactor with cyclin-dependent kinase;best_blast_hit_sprot=sp|Q9FKB5|KRP3_ARATH Cyclin-dependent kinase inhibitor 3;best_blast_hit_trembl_plants=tr|A0A0L9VBM2|A0A0L9VBM2_PHAAN Uncharacterized protein
LotjaGi5g1v0161800	OG0003309	199: miR165, miR166	Lj	LotjaGi5g1v0161800	miR166_11-3p	Gene	Lj		Cyclin-dependent kinase inhibitor;interpro_id=IPR003175 (Cyclin-dependent kinase inhibitor);gene_ontology_id=GO:0004861, GO:0005634, GO:0005737, GO:0007050, GO:0016301, GO:0016310, GO:0045736;best_blast_hit_tair=AT5G48820.1 inhibitor/interactor with cyclin-dependent kinase;best_blast_hit_sprot=sp|Q9FKB5|KRP3_ARATH Cyclin-dependent kinase inhibitor 3;best_blast_hit_trembl_plants=tr|A0A0L9VBM2|A0A0L9VBM2_PHAAN Uncharacterized protein
LotjaGi5g1v0161800	OG0003309	98: novel_miRNA_51	Lj	LotjaGi5g1v0161800	novel_miRNA_51-3p	Gene	Lj		Cyclin-dependent kinase inhibitor;interpro_id=IPR003175 (Cyclin-dependent kinase inhibitor);gene_ontology_id=GO:0004861, GO:0005634, GO:0005737, GO:0007050, GO:0016301, GO:0016310, GO:0045736;best_blast_hit_tair=AT5G48820.1 inhibitor/interactor with cyclin-dependent kinase;best_blast_hit_sprot=sp|Q9FKB5|KRP3_ARATH Cyclin-dependent kinase inhibitor 3;best_blast_hit_trembl_plants=tr|A0A0L9VBM2|A0A0L9VBM2_PHAAN Uncharacterized protein
LotjaGi5g1v0161800	OG0003309	199: miR165, miR166	Lj	LotjaGi5g1v0161800	miR166_9-3p	Gene	Lj		Cyclin-dependent kinase inhibitor;interpro_id=IPR003175 (Cyclin-dependent kinase inhibitor);gene_ontology_id=GO:0004861, GO:0005634, GO:0005737, GO:0007050, GO:0016301, GO:0016310, GO:0045736;best_blast_hit_tair=AT5G48820.1 inhibitor/interactor with cyclin-dependent kinase;best_blast_hit_sprot=sp|Q9FKB5|KRP3_ARATH Cyclin-dependent kinase inhibitor 3;best_blast_hit_trembl_plants=tr|A0A0L9VBM2|A0A0L9VBM2_PHAAN Uncharacterized protein
LotjaGi5g1v0161800	OG0003309	199: miR165, miR166	Lj	LotjaGi5g1v0161800	miR166b_1-3p	Gene	Lj		Cyclin-dependent kinase inhibitor;interpro_id=IPR003175 (Cyclin-dependent kinase inhibitor);gene_ontology_id=GO:0004861, GO:0005634, GO:0005737, GO:0007050, GO:0016301, GO:0016310, GO:0045736;best_blast_hit_tair=AT5G48820.1 inhibitor/interactor with cyclin-dependent kinase;best_blast_hit_sprot=sp|Q9FKB5|KRP3_ARATH Cyclin-dependent kinase inhibitor 3;best_blast_hit_trembl_plants=tr|A0A0L9VBM2|A0A0L9VBM2_PHAAN Uncharacterized protein
LotjaGi5g1v0161800	OG0003309	115: miR156, miR157, miR535	Lj	LotjaGi5g1v0161800	miR156c_1-5p	Gene	Lj		Cyclin-dependent kinase inhibitor;interpro_id=IPR003175 (Cyclin-dependent kinase inhibitor);gene_ontology_id=GO:0004861, GO:0005634, GO:0005737, GO:0007050, GO:0016301, GO:0016310, GO:0045736;best_blast_hit_tair=AT5G48820.1 inhibitor/interactor with cyclin-dependent kinase;best_blast_hit_sprot=sp|Q9FKB5|KRP3_ARATH Cyclin-dependent kinase inhibitor 3;best_blast_hit_trembl_plants=tr|A0A0L9VBM2|A0A0L9VBM2_PHAAN Uncharacterized protein
LotjaGi5g1v0161800	OG0003309	115: miR156, miR157, miR535	Lj	LotjaGi5g1v0161800	miR156e_1-5p	Gene	Lj		Cyclin-dependent kinase inhibitor;interpro_id=IPR003175 (Cyclin-dependent kinase inhibitor);gene_ontology_id=GO:0004861, GO:0005634, GO:0005737, GO:0007050, GO:0016301, GO:0016310, GO:0045736;best_blast_hit_tair=AT5G48820.1 inhibitor/interactor with cyclin-dependent kinase;best_blast_hit_sprot=sp|Q9FKB5|KRP3_ARATH Cyclin-dependent kinase inhibitor 3;best_blast_hit_trembl_plants=tr|A0A0L9VBM2|A0A0L9VBM2_PHAAN Uncharacterized protein
LotjaGi5g1v0161800	OG0003309	115: miR156, miR157, miR535	Lj	LotjaGi5g1v0161800	miR156a_1-5p	Gene	Lj		Cyclin-dependent kinase inhibitor;interpro_id=IPR003175 (Cyclin-dependent kinase inhibitor);gene_ontology_id=GO:0004861, GO:0005634, GO:0005737, GO:0007050, GO:0016301, GO:0016310, GO:0045736;best_blast_hit_tair=AT5G48820.1 inhibitor/interactor with cyclin-dependent kinase;best_blast_hit_sprot=sp|Q9FKB5|KRP3_ARATH Cyclin-dependent kinase inhibitor 3;best_blast_hit_trembl_plants=tr|A0A0L9VBM2|A0A0L9VBM2_PHAAN Uncharacterized protein
LotjaGi5g1v0161800	OG0003309	115: miR156, miR157, miR535	Lj	LotjaGi5g1v0161800	miR156f_1-5p	Gene	Lj		Cyclin-dependent kinase inhibitor;interpro_id=IPR003175 (Cyclin-dependent kinase inhibitor);gene_ontology_id=GO:0004861, GO:0005634, GO:0005737, GO:0007050, GO:0016301, GO:0016310, GO:0045736;best_blast_hit_tair=AT5G48820.1 inhibitor/interactor with cyclin-dependent kinase;best_blast_hit_sprot=sp|Q9FKB5|KRP3_ARATH Cyclin-dependent kinase inhibitor 3;best_blast_hit_trembl_plants=tr|A0A0L9VBM2|A0A0L9VBM2_PHAAN Uncharacterized protein
LotjaGi5g1v0161800	OG0003309	199: miR165, miR166	Lj	LotjaGi5g1v0161800	miR166_8-3p	Gene	Lj		Cyclin-dependent kinase inhibitor;interpro_id=IPR003175 (Cyclin-dependent kinase inhibitor);gene_ontology_id=GO:0004861, GO:0005634, GO:0005737, GO:0007050, GO:0016301, GO:0016310, GO:0045736;best_blast_hit_tair=AT5G48820.1 inhibitor/interactor with cyclin-dependent kinase;best_blast_hit_sprot=sp|Q9FKB5|KRP3_ARATH Cyclin-dependent kinase inhibitor 3;best_blast_hit_trembl_plants=tr|A0A0L9VBM2|A0A0L9VBM2_PHAAN Uncharacterized protein
LotjaGi5g1v0161800	OG0003309	115: miR156, miR157, miR535	Lj	LotjaGi5g1v0161800	miR156g_1-5p	Gene	Lj		Cyclin-dependent kinase inhibitor;interpro_id=IPR003175 (Cyclin-dependent kinase inhibitor);gene_ontology_id=GO:0004861, GO:0005634, GO:0005737, GO:0007050, GO:0016301, GO:0016310, GO:0045736;best_blast_hit_tair=AT5G48820.1 inhibitor/interactor with cyclin-dependent kinase;best_blast_hit_sprot=sp|Q9FKB5|KRP3_ARATH Cyclin-dependent kinase inhibitor 3;best_blast_hit_trembl_plants=tr|A0A0L9VBM2|A0A0L9VBM2_PHAAN Uncharacterized protein
LotjaGi5g1v0161800	OG0003309	199: miR165, miR166	Lj	LotjaGi5g1v0161800	miR166_4-3p	Gene	Lj		Cyclin-dependent kinase inhibitor;interpro_id=IPR003175 (Cyclin-dependent kinase inhibitor);gene_ontology_id=GO:0004861, GO:0005634, GO:0005737, GO:0007050, GO:0016301, GO:0016310, GO:0045736;best_blast_hit_tair=AT5G48820.1 inhibitor/interactor with cyclin-dependent kinase;best_blast_hit_sprot=sp|Q9FKB5|KRP3_ARATH Cyclin-dependent kinase inhibitor 3;best_blast_hit_trembl_plants=tr|A0A0L9VBM2|A0A0L9VBM2_PHAAN Uncharacterized protein
LotjaGi5g1v0161800	OG0003309	199: miR165, miR166	Lj	LotjaGi5g1v0161800	miR166_1-3p	Gene	Lj		Cyclin-dependent kinase inhibitor;interpro_id=IPR003175 (Cyclin-dependent kinase inhibitor);gene_ontology_id=GO:0004861, GO:0005634, GO:0005737, GO:0007050, GO:0016301, GO:0016310, GO:0045736;best_blast_hit_tair=AT5G48820.1 inhibitor/interactor with cyclin-dependent kinase;best_blast_hit_sprot=sp|Q9FKB5|KRP3_ARATH Cyclin-dependent kinase inhibitor 3;best_blast_hit_trembl_plants=tr|A0A0L9VBM2|A0A0L9VBM2_PHAAN Uncharacterized protein
LotjaGi5g1v0161800	OG0003309	199: miR165, miR166	Lj	LotjaGi5g1v0161800	miR166_7-3p	Gene	Lj		Cyclin-dependent kinase inhibitor;interpro_id=IPR003175 (Cyclin-dependent kinase inhibitor);gene_ontology_id=GO:0004861, GO:0005634, GO:0005737, GO:0007050, GO:0016301, GO:0016310, GO:0045736;best_blast_hit_tair=AT5G48820.1 inhibitor/interactor with cyclin-dependent kinase;best_blast_hit_sprot=sp|Q9FKB5|KRP3_ARATH Cyclin-dependent kinase inhibitor 3;best_blast_hit_trembl_plants=tr|A0A0L9VBM2|A0A0L9VBM2_PHAAN Uncharacterized protein
LotjaGi5g1v0161800	OG0003309	199: miR165, miR166	Lj	LotjaGi5g1v0161800	miR166a_1-3p	Gene	Lj		Cyclin-dependent kinase inhibitor;interpro_id=IPR003175 (Cyclin-dependent kinase inhibitor);gene_ontology_id=GO:0004861, GO:0005634, GO:0005737, GO:0007050, GO:0016301, GO:0016310, GO:0045736;best_blast_hit_tair=AT5G48820.1 inhibitor/interactor with cyclin-dependent kinase;best_blast_hit_sprot=sp|Q9FKB5|KRP3_ARATH Cyclin-dependent kinase inhibitor 3;best_blast_hit_trembl_plants=tr|A0A0L9VBM2|A0A0L9VBM2_PHAAN Uncharacterized protein
LotjaGi5g1v0161900	OG0000383	415: novel_miRNA_25, novel_miRNA_51	Lj	LotjaGi5g1v0161900	novel_miRNA_51-5p	Gene	Lj		Pentatricopeptide repeat-containing protein family;interpro_id=IPR002885 (Pentatricopeptide repeat), IPR011990 (Tetratricopeptide-like helical domain);gene_ontology_id=N.A.;best_blast_hit_tair=AT5G39710.1 Tetratricopeptide repeat (TPR)-like superfamily protein;best_blast_hit_sprot=sp|Q9FIX3|PP407_ARATH Pentatricopeptide repeat-containing protein At5g39710;best_blast_hit_trembl_plants=tr|A0A1J7GN86|A0A1J7GN86_LUPAN Uncharacterized protein, Pentatricopeptide repeat-containing protein family;interpro_id=N.A.;gene_ontology_id=N.A.;best_blast_hit_tair=AT5G39710.1 Tetratricopeptide repeat (TPR)-like superfamily protein;best_blast_hit_sprot=sp|Q9FIX3|PP407_ARATH Pentatricopeptide repeat-containing protein At5g39710;best_blast_hit_trembl_plants=tr|A0A1J7GN86|A0A1J7GN86_LUPAN Uncharacterized protein
LotjaGi5g1v0161900	OG0000383	418: miR1507	Lj	LotjaGi5g1v0161900	miR1507_3-3p	Gene	Lj		Pentatricopeptide repeat-containing protein family;interpro_id=IPR002885 (Pentatricopeptide repeat), IPR011990 (Tetratricopeptide-like helical domain);gene_ontology_id=N.A.;best_blast_hit_tair=AT5G39710.1 Tetratricopeptide repeat (TPR)-like superfamily protein;best_blast_hit_sprot=sp|Q9FIX3|PP407_ARATH Pentatricopeptide repeat-containing protein At5g39710;best_blast_hit_trembl_plants=tr|A0A1J7GN86|A0A1J7GN86_LUPAN Uncharacterized protein, Pentatricopeptide repeat-containing protein family;interpro_id=N.A.;gene_ontology_id=N.A.;best_blast_hit_tair=AT5G39710.1 Tetratricopeptide repeat (TPR)-like superfamily protein;best_blast_hit_sprot=sp|Q9FIX3|PP407_ARATH Pentatricopeptide repeat-containing protein At5g39710;best_blast_hit_trembl_plants=tr|A0A1J7GN86|A0A1J7GN86_LUPAN Uncharacterized protein
LotjaGi5g1v0161900	OG0000383	524: novel_miRNA_22	Lj	LotjaGi5g1v0161900	novel_miRNA_22-3p	Gene	Lj		Pentatricopeptide repeat-containing protein family;interpro_id=IPR002885 (Pentatricopeptide repeat), IPR011990 (Tetratricopeptide-like helical domain);gene_ontology_id=N.A.;best_blast_hit_tair=AT5G39710.1 Tetratricopeptide repeat (TPR)-like superfamily protein;best_blast_hit_sprot=sp|Q9FIX3|PP407_ARATH Pentatricopeptide repeat-containing protein At5g39710;best_blast_hit_trembl_plants=tr|A0A1J7GN86|A0A1J7GN86_LUPAN Uncharacterized protein, Pentatricopeptide repeat-containing protein family;interpro_id=N.A.;gene_ontology_id=N.A.;best_blast_hit_tair=AT5G39710.1 Tetratricopeptide repeat (TPR)-like superfamily protein;best_blast_hit_sprot=sp|Q9FIX3|PP407_ARATH Pentatricopeptide repeat-containing protein At5g39710;best_blast_hit_trembl_plants=tr|A0A1J7GN86|A0A1J7GN86_LUPAN Uncharacterized protein
LotjaGi5g1v0161900	OG0000383	173: miR160	Lj	LotjaGi5g1v0161900	miR160b_1-3p	Gene	Lj		Pentatricopeptide repeat-containing protein family;interpro_id=IPR002885 (Pentatricopeptide repeat), IPR011990 (Tetratricopeptide-like helical domain);gene_ontology_id=N.A.;best_blast_hit_tair=AT5G39710.1 Tetratricopeptide repeat (TPR)-like superfamily protein;best_blast_hit_sprot=sp|Q9FIX3|PP407_ARATH Pentatricopeptide repeat-containing protein At5g39710;best_blast_hit_trembl_plants=tr|A0A1J7GN86|A0A1J7GN86_LUPAN Uncharacterized protein, Pentatricopeptide repeat-containing protein family;interpro_id=N.A.;gene_ontology_id=N.A.;best_blast_hit_tair=AT5G39710.1 Tetratricopeptide repeat (TPR)-like superfamily protein;best_blast_hit_sprot=sp|Q9FIX3|PP407_ARATH Pentatricopeptide repeat-containing protein At5g39710;best_blast_hit_trembl_plants=tr|A0A1J7GN86|A0A1J7GN86_LUPAN Uncharacterized protein
LotjaGi5g1v0161900	OG0000383	804: miR482	Lj	LotjaGi5g1v0161900	miR482_1-5p	Gene	Lj		Pentatricopeptide repeat-containing protein family;interpro_id=IPR002885 (Pentatricopeptide repeat), IPR011990 (Tetratricopeptide-like helical domain);gene_ontology_id=N.A.;best_blast_hit_tair=AT5G39710.1 Tetratricopeptide repeat (TPR)-like superfamily protein;best_blast_hit_sprot=sp|Q9FIX3|PP407_ARATH Pentatricopeptide repeat-containing protein At5g39710;best_blast_hit_trembl_plants=tr|A0A1J7GN86|A0A1J7GN86_LUPAN Uncharacterized protein, Pentatricopeptide repeat-containing protein family;interpro_id=N.A.;gene_ontology_id=N.A.;best_blast_hit_tair=AT5G39710.1 Tetratricopeptide repeat (TPR)-like superfamily protein;best_blast_hit_sprot=sp|Q9FIX3|PP407_ARATH Pentatricopeptide repeat-containing protein At5g39710;best_blast_hit_trembl_plants=tr|A0A1J7GN86|A0A1J7GN86_LUPAN Uncharacterized protein
LotjaGi5g1v0161900	OG0000383	380: miR165, miR166	Lj	LotjaGi5g1v0161900	miR166_11-5p	Gene	Lj		Pentatricopeptide repeat-containing protein family;interpro_id=IPR002885 (Pentatricopeptide repeat), IPR011990 (Tetratricopeptide-like helical domain);gene_ontology_id=N.A.;best_blast_hit_tair=AT5G39710.1 Tetratricopeptide repeat (TPR)-like superfamily protein;best_blast_hit_sprot=sp|Q9FIX3|PP407_ARATH Pentatricopeptide repeat-containing protein At5g39710;best_blast_hit_trembl_plants=tr|A0A1J7GN86|A0A1J7GN86_LUPAN Uncharacterized protein, Pentatricopeptide repeat-containing protein family;interpro_id=N.A.;gene_ontology_id=N.A.;best_blast_hit_tair=AT5G39710.1 Tetratricopeptide repeat (TPR)-like superfamily protein;best_blast_hit_sprot=sp|Q9FIX3|PP407_ARATH Pentatricopeptide repeat-containing protein At5g39710;best_blast_hit_trembl_plants=tr|A0A1J7GN86|A0A1J7GN86_LUPAN Uncharacterized protein
LotjaGi5g1v0161900	OG0000383	204: novel_miRNA_26, novel_miRNA_27, novel_miRNA_28	Lj	LotjaGi5g1v0161900	novel_miRNA_26-5p	Gene	Lj		Pentatricopeptide repeat-containing protein family;interpro_id=IPR002885 (Pentatricopeptide repeat), IPR011990 (Tetratricopeptide-like helical domain);gene_ontology_id=N.A.;best_blast_hit_tair=AT5G39710.1 Tetratricopeptide repeat (TPR)-like superfamily protein;best_blast_hit_sprot=sp|Q9FIX3|PP407_ARATH Pentatricopeptide repeat-containing protein At5g39710;best_blast_hit_trembl_plants=tr|A0A1J7GN86|A0A1J7GN86_LUPAN Uncharacterized protein, Pentatricopeptide repeat-containing protein family;interpro_id=N.A.;gene_ontology_id=N.A.;best_blast_hit_tair=AT5G39710.1 Tetratricopeptide repeat (TPR)-like superfamily protein;best_blast_hit_sprot=sp|Q9FIX3|PP407_ARATH Pentatricopeptide repeat-containing protein At5g39710;best_blast_hit_trembl_plants=tr|A0A1J7GN86|A0A1J7GN86_LUPAN Uncharacterized protein
LotjaGi5g1v0161900	OG0000383	94: novel_miRNA_11	Lj	LotjaGi5g1v0161900	novel_miRNA_11-5p	Gene	Lj		Pentatricopeptide repeat-containing protein family;interpro_id=IPR002885 (Pentatricopeptide repeat), IPR011990 (Tetratricopeptide-like helical domain);gene_ontology_id=N.A.;best_blast_hit_tair=AT5G39710.1 Tetratricopeptide repeat (TPR)-like superfamily protein;best_blast_hit_sprot=sp|Q9FIX3|PP407_ARATH Pentatricopeptide repeat-containing protein At5g39710;best_blast_hit_trembl_plants=tr|A0A1J7GN86|A0A1J7GN86_LUPAN Uncharacterized protein, Pentatricopeptide repeat-containing protein family;interpro_id=N.A.;gene_ontology_id=N.A.;best_blast_hit_tair=AT5G39710.1 Tetratricopeptide repeat (TPR)-like superfamily protein;best_blast_hit_sprot=sp|Q9FIX3|PP407_ARATH Pentatricopeptide repeat-containing protein At5g39710;best_blast_hit_trembl_plants=tr|A0A1J7GN86|A0A1J7GN86_LUPAN Uncharacterized protein
LotjaGi5g1v0161900	OG0000383	314: miR169	Lj	LotjaGi5g1v0161900	miR169a_1-3p	Gene	Lj		Pentatricopeptide repeat-containing protein family;interpro_id=IPR002885 (Pentatricopeptide repeat), IPR011990 (Tetratricopeptide-like helical domain);gene_ontology_id=N.A.;best_blast_hit_tair=AT5G39710.1 Tetratricopeptide repeat (TPR)-like superfamily protein;best_blast_hit_sprot=sp|Q9FIX3|PP407_ARATH Pentatricopeptide repeat-containing protein At5g39710;best_blast_hit_trembl_plants=tr|A0A1J7GN86|A0A1J7GN86_LUPAN Uncharacterized protein, Pentatricopeptide repeat-containing protein family;interpro_id=N.A.;gene_ontology_id=N.A.;best_blast_hit_tair=AT5G39710.1 Tetratricopeptide repeat (TPR)-like superfamily protein;best_blast_hit_sprot=sp|Q9FIX3|PP407_ARATH Pentatricopeptide repeat-containing protein At5g39710;best_blast_hit_trembl_plants=tr|A0A1J7GN86|A0A1J7GN86_LUPAN Uncharacterized protein
LotjaGi5g1v0161900	OG0000383	191: miR398	Lj	LotjaGi5g1v0161900	miR398_2-3p	Gene	Lj		Pentatricopeptide repeat-containing protein family;interpro_id=IPR002885 (Pentatricopeptide repeat), IPR011990 (Tetratricopeptide-like helical domain);gene_ontology_id=N.A.;best_blast_hit_tair=AT5G39710.1 Tetratricopeptide repeat (TPR)-like superfamily protein;best_blast_hit_sprot=sp|Q9FIX3|PP407_ARATH Pentatricopeptide repeat-containing protein At5g39710;best_blast_hit_trembl_plants=tr|A0A1J7GN86|A0A1J7GN86_LUPAN Uncharacterized protein, Pentatricopeptide repeat-containing protein family;interpro_id=N.A.;gene_ontology_id=N.A.;best_blast_hit_tair=AT5G39710.1 Tetratricopeptide repeat (TPR)-like superfamily protein;best_blast_hit_sprot=sp|Q9FIX3|PP407_ARATH Pentatricopeptide repeat-containing protein At5g39710;best_blast_hit_trembl_plants=tr|A0A1J7GN86|A0A1J7GN86_LUPAN Uncharacterized protein
LotjaGi5g1v0161900	OG0000383	26: miR164	Lj	LotjaGi5g1v0161900	miR164_2-3p	Gene	Lj		Pentatricopeptide repeat-containing protein family;interpro_id=IPR002885 (Pentatricopeptide repeat), IPR011990 (Tetratricopeptide-like helical domain);gene_ontology_id=N.A.;best_blast_hit_tair=AT5G39710.1 Tetratricopeptide repeat (TPR)-like superfamily protein;best_blast_hit_sprot=sp|Q9FIX3|PP407_ARATH Pentatricopeptide repeat-containing protein At5g39710;best_blast_hit_trembl_plants=tr|A0A1J7GN86|A0A1J7GN86_LUPAN Uncharacterized protein, Pentatricopeptide repeat-containing protein family;interpro_id=N.A.;gene_ontology_id=N.A.;best_blast_hit_tair=AT5G39710.1 Tetratricopeptide repeat (TPR)-like superfamily protein;best_blast_hit_sprot=sp|Q9FIX3|PP407_ARATH Pentatricopeptide repeat-containing protein At5g39710;best_blast_hit_trembl_plants=tr|A0A1J7GN86|A0A1J7GN86_LUPAN Uncharacterized protein
LotjaGi5g1v0161900	OG0000383	310: novel_miRNA_10	Lj	LotjaGi5g1v0161900	novel_miRNA_10-3p	Gene	Lj		Pentatricopeptide repeat-containing protein family;interpro_id=IPR002885 (Pentatricopeptide repeat), IPR011990 (Tetratricopeptide-like helical domain);gene_ontology_id=N.A.;best_blast_hit_tair=AT5G39710.1 Tetratricopeptide repeat (TPR)-like superfamily protein;best_blast_hit_sprot=sp|Q9FIX3|PP407_ARATH Pentatricopeptide repeat-containing protein At5g39710;best_blast_hit_trembl_plants=tr|A0A1J7GN86|A0A1J7GN86_LUPAN Uncharacterized protein, Pentatricopeptide repeat-containing protein family;interpro_id=N.A.;gene_ontology_id=N.A.;best_blast_hit_tair=AT5G39710.1 Tetratricopeptide repeat (TPR)-like superfamily protein;best_blast_hit_sprot=sp|Q9FIX3|PP407_ARATH Pentatricopeptide repeat-containing protein At5g39710;best_blast_hit_trembl_plants=tr|A0A1J7GN86|A0A1J7GN86_LUPAN Uncharacterized protein
LotjaGi5g1v0162100	OG0011195	695: novel_miRNA_26, novel_miRNA_27	Lj	LotjaGi5g1v0162100	novel_miRNA_27-3p	Gene	Lj		Carboxyl-terminal-processing protease;interpro_id=IPR004447 (C-terminal-processing peptidase S41A), IPR029045 (ClpP/crotonase-like domain);gene_ontology_id=GO:0006508, GO:0008233, GO:0008236;best_blast_hit_tair=AT4G17740.1 Peptidase S41 family protein;best_blast_hit_sprot=sp|O23614|CTPA2_ARATH Carboxyl-terminal-processing peptidase 2, chloroplastic;best_blast_hit_trembl_plants=tr|A0A151T111|A0A151T111_CAJCA Carboxyl-terminal-processing protease, Carboxyl-terminal-processing protease;interpro_id=IPR001478 (PDZ domain);gene_ontology_id=GO:0006508, GO:0008233;best_blast_hit_tair=AT4G17740.1 Peptidase S41 family protein;best_blast_hit_sprot=sp|O23614|CTPA2_ARATH Carboxyl-terminal-processing peptidase 2, chloroplastic;best_blast_hit_trembl_plants=tr|K7LKB3|K7LKB3_SOYBN Uncharacterized protein
LotjaGi5g1v0162100	OG0011195	610: miR11124	Lj	LotjaGi5g1v0162100	miR11124_1-3p	Gene	Lj		Carboxyl-terminal-processing protease;interpro_id=IPR004447 (C-terminal-processing peptidase S41A), IPR029045 (ClpP/crotonase-like domain);gene_ontology_id=GO:0006508, GO:0008233, GO:0008236;best_blast_hit_tair=AT4G17740.1 Peptidase S41 family protein;best_blast_hit_sprot=sp|O23614|CTPA2_ARATH Carboxyl-terminal-processing peptidase 2, chloroplastic;best_blast_hit_trembl_plants=tr|A0A151T111|A0A151T111_CAJCA Carboxyl-terminal-processing protease, Carboxyl-terminal-processing protease;interpro_id=IPR001478 (PDZ domain);gene_ontology_id=GO:0006508, GO:0008233;best_blast_hit_tair=AT4G17740.1 Peptidase S41 family protein;best_blast_hit_sprot=sp|O23614|CTPA2_ARATH Carboxyl-terminal-processing peptidase 2, chloroplastic;best_blast_hit_trembl_plants=tr|K7LKB3|K7LKB3_SOYBN Uncharacterized protein
LotjaGi5g1v0162100	OG0011195	770: novel_miRNA_2	Lj	LotjaGi5g1v0162100	novel_miRNA_2-5p	Gene	Lj		Carboxyl-terminal-processing protease;interpro_id=IPR004447 (C-terminal-processing peptidase S41A), IPR029045 (ClpP/crotonase-like domain);gene_ontology_id=GO:0006508, GO:0008233, GO:0008236;best_blast_hit_tair=AT4G17740.1 Peptidase S41 family protein;best_blast_hit_sprot=sp|O23614|CTPA2_ARATH Carboxyl-terminal-processing peptidase 2, chloroplastic;best_blast_hit_trembl_plants=tr|A0A151T111|A0A151T111_CAJCA Carboxyl-terminal-processing protease, Carboxyl-terminal-processing protease;interpro_id=IPR001478 (PDZ domain);gene_ontology_id=GO:0006508, GO:0008233;best_blast_hit_tair=AT4G17740.1 Peptidase S41 family protein;best_blast_hit_sprot=sp|O23614|CTPA2_ARATH Carboxyl-terminal-processing peptidase 2, chloroplastic;best_blast_hit_trembl_plants=tr|K7LKB3|K7LKB3_SOYBN Uncharacterized protein
LotjaGi5g1v0162200	OG0005210	484: novel_miRNA_61	Lj	LotjaGi5g1v0162200	novel_miRNA_61-3p	Gene	Lj		RNA-binding family protein;interpro_id=IPR000504 (RNA recognition motif domain);gene_ontology_id=GO:0003676, GO:0003723;best_blast_hit_tair=AT5G51120.1 polyadenylate-binding protein 1;best_blast_hit_sprot=sp|Q93VI4|PABN1_ARATH Polyadenylate-binding protein 1;best_blast_hit_trembl_plants=tr|I3SZM4|I3SZM4_LOTJA Uncharacterized protein, RNA-binding family protein;interpro_id=IPR000504 (RNA recognition motif domain);gene_ontology_id=GO:0003676, GO:0003723;best_blast_hit_tair=AT5G51120.1 polyadenylate-binding protein 1;best_blast_hit_sprot=sp|Q93VI4|PABN1_ARATH Polyadenylate-binding protein 1;best_blast_hit_trembl_plants=tr|I3SA67|I3SA67_LOTJA Uncharacterized protein
LotjaGi5g1v0162200	OG0005210	468: miR391	Lj	LotjaGi5g1v0162200	miR391_1-5p	Gene	Lj		RNA-binding family protein;interpro_id=IPR000504 (RNA recognition motif domain);gene_ontology_id=GO:0003676, GO:0003723;best_blast_hit_tair=AT5G51120.1 polyadenylate-binding protein 1;best_blast_hit_sprot=sp|Q93VI4|PABN1_ARATH Polyadenylate-binding protein 1;best_blast_hit_trembl_plants=tr|I3SZM4|I3SZM4_LOTJA Uncharacterized protein, RNA-binding family protein;interpro_id=IPR000504 (RNA recognition motif domain);gene_ontology_id=GO:0003676, GO:0003723;best_blast_hit_tair=AT5G51120.1 polyadenylate-binding protein 1;best_blast_hit_sprot=sp|Q93VI4|PABN1_ARATH Polyadenylate-binding protein 1;best_blast_hit_trembl_plants=tr|I3SA67|I3SA67_LOTJA Uncharacterized protein
LotjaGi5g1v0162200	OG0005210	794: novel_miRNA_64	Lj	LotjaGi5g1v0162200	novel_miRNA_64-5p	Gene	Lj		RNA-binding family protein;interpro_id=IPR000504 (RNA recognition motif domain);gene_ontology_id=GO:0003676, GO:0003723;best_blast_hit_tair=AT5G51120.1 polyadenylate-binding protein 1;best_blast_hit_sprot=sp|Q93VI4|PABN1_ARATH Polyadenylate-binding protein 1;best_blast_hit_trembl_plants=tr|I3SZM4|I3SZM4_LOTJA Uncharacterized protein, RNA-binding family protein;interpro_id=IPR000504 (RNA recognition motif domain);gene_ontology_id=GO:0003676, GO:0003723;best_blast_hit_tair=AT5G51120.1 polyadenylate-binding protein 1;best_blast_hit_sprot=sp|Q93VI4|PABN1_ARATH Polyadenylate-binding protein 1;best_blast_hit_trembl_plants=tr|I3SA67|I3SA67_LOTJA Uncharacterized protein
LotjaGi5g1v0162200	OG0005210	586: miR156	Lj	LotjaGi5g1v0162200	miR156a_1-3p	Gene	Lj		RNA-binding family protein;interpro_id=IPR000504 (RNA recognition motif domain);gene_ontology_id=GO:0003676, GO:0003723;best_blast_hit_tair=AT5G51120.1 polyadenylate-binding protein 1;best_blast_hit_sprot=sp|Q93VI4|PABN1_ARATH Polyadenylate-binding protein 1;best_blast_hit_trembl_plants=tr|I3SZM4|I3SZM4_LOTJA Uncharacterized protein, RNA-binding family protein;interpro_id=IPR000504 (RNA recognition motif domain);gene_ontology_id=GO:0003676, GO:0003723;best_blast_hit_tair=AT5G51120.1 polyadenylate-binding protein 1;best_blast_hit_sprot=sp|Q93VI4|PABN1_ARATH Polyadenylate-binding protein 1;best_blast_hit_trembl_plants=tr|I3SA67|I3SA67_LOTJA Uncharacterized protein
LotjaGi5g1v0162300	OG0010014	80: novel_miRNA_22	Lj	LotjaGi5g1v0162300	novel_miRNA_22-5p	Gene	Lj		Haloacid dehalogenase-like hydrolase;interpro_id=IPR006439 (HAD hydrolase%2C subfamily IA), IPR023214 (HAD-like domain);gene_ontology_id=GO:0008152, GO:0016787;best_blast_hit_tair=AT2G33255.1 Haloacid dehalogenase-like hydrolase (HAD) superfamily protein;best_blast_hit_sprot=sp|Q8RYE9|GPPL3_ARATH Haloacid dehalogenase-like hydrolase domain-containing protein At2g33255;best_blast_hit_trembl_plants=tr|A0A151T186|A0A151T186_CAJCA Putative uncharacterized hydrolase YOR131C family
LotjaGi5g1v0162300	OG0010014	137: miR1426, miR172	Lj	LotjaGi5g1v0162300	miR172_8-3p	Gene	Lj		Haloacid dehalogenase-like hydrolase;interpro_id=IPR006439 (HAD hydrolase%2C subfamily IA), IPR023214 (HAD-like domain);gene_ontology_id=GO:0008152, GO:0016787;best_blast_hit_tair=AT2G33255.1 Haloacid dehalogenase-like hydrolase (HAD) superfamily protein;best_blast_hit_sprot=sp|Q8RYE9|GPPL3_ARATH Haloacid dehalogenase-like hydrolase domain-containing protein At2g33255;best_blast_hit_trembl_plants=tr|A0A151T186|A0A151T186_CAJCA Putative uncharacterized hydrolase YOR131C family
LotjaGi5g1v0162300	OG0010014	137: miR1426, miR172	Lj	LotjaGi5g1v0162300	miR172_5-3p	Gene	Lj		Haloacid dehalogenase-like hydrolase;interpro_id=IPR006439 (HAD hydrolase%2C subfamily IA), IPR023214 (HAD-like domain);gene_ontology_id=GO:0008152, GO:0016787;best_blast_hit_tair=AT2G33255.1 Haloacid dehalogenase-like hydrolase (HAD) superfamily protein;best_blast_hit_sprot=sp|Q8RYE9|GPPL3_ARATH Haloacid dehalogenase-like hydrolase domain-containing protein At2g33255;best_blast_hit_trembl_plants=tr|A0A151T186|A0A151T186_CAJCA Putative uncharacterized hydrolase YOR131C family
LotjaGi5g1v0162300	OG0010014	223: miR7832, novel_miRNA_32	Lj	LotjaGi5g1v0162300	miR7832_1-5p	Gene	Lj		Haloacid dehalogenase-like hydrolase;interpro_id=IPR006439 (HAD hydrolase%2C subfamily IA), IPR023214 (HAD-like domain);gene_ontology_id=GO:0008152, GO:0016787;best_blast_hit_tair=AT2G33255.1 Haloacid dehalogenase-like hydrolase (HAD) superfamily protein;best_blast_hit_sprot=sp|Q8RYE9|GPPL3_ARATH Haloacid dehalogenase-like hydrolase domain-containing protein At2g33255;best_blast_hit_trembl_plants=tr|A0A151T186|A0A151T186_CAJCA Putative uncharacterized hydrolase YOR131C family
LotjaGi5g1v0162300	OG0010014	755: miR162, miR7520	Lj	LotjaGi5g1v0162300	miR7520_1-5p	Gene	Lj		Haloacid dehalogenase-like hydrolase;interpro_id=IPR006439 (HAD hydrolase%2C subfamily IA), IPR023214 (HAD-like domain);gene_ontology_id=GO:0008152, GO:0016787;best_blast_hit_tair=AT2G33255.1 Haloacid dehalogenase-like hydrolase (HAD) superfamily protein;best_blast_hit_sprot=sp|Q8RYE9|GPPL3_ARATH Haloacid dehalogenase-like hydrolase domain-containing protein At2g33255;best_blast_hit_trembl_plants=tr|A0A151T186|A0A151T186_CAJCA Putative uncharacterized hydrolase YOR131C family
LotjaGi5g1v0162300	OG0010014	137: miR1426, miR172	Lj	LotjaGi5g1v0162300	miR172_6-3p	Gene	Lj		Haloacid dehalogenase-like hydrolase;interpro_id=IPR006439 (HAD hydrolase%2C subfamily IA), IPR023214 (HAD-like domain);gene_ontology_id=GO:0008152, GO:0016787;best_blast_hit_tair=AT2G33255.1 Haloacid dehalogenase-like hydrolase (HAD) superfamily protein;best_blast_hit_sprot=sp|Q8RYE9|GPPL3_ARATH Haloacid dehalogenase-like hydrolase domain-containing protein At2g33255;best_blast_hit_trembl_plants=tr|A0A151T186|A0A151T186_CAJCA Putative uncharacterized hydrolase YOR131C family
LotjaGi5g1v0162300	OG0010014	647: miR2109, miR7516	Lj	LotjaGi5g1v0162300	miR2109_1-5p	Gene	Lj		Haloacid dehalogenase-like hydrolase;interpro_id=IPR006439 (HAD hydrolase%2C subfamily IA), IPR023214 (HAD-like domain);gene_ontology_id=GO:0008152, GO:0016787;best_blast_hit_tair=AT2G33255.1 Haloacid dehalogenase-like hydrolase (HAD) superfamily protein;best_blast_hit_sprot=sp|Q8RYE9|GPPL3_ARATH Haloacid dehalogenase-like hydrolase domain-containing protein At2g33255;best_blast_hit_trembl_plants=tr|A0A151T186|A0A151T186_CAJCA Putative uncharacterized hydrolase YOR131C family
LotjaGi5g1v0162300	OG0010014	651: novel_miRNA_1	Lj	LotjaGi5g1v0162300	novel_miRNA_1-5p	Gene	Lj		Haloacid dehalogenase-like hydrolase;interpro_id=IPR006439 (HAD hydrolase%2C subfamily IA), IPR023214 (HAD-like domain);gene_ontology_id=GO:0008152, GO:0016787;best_blast_hit_tair=AT2G33255.1 Haloacid dehalogenase-like hydrolase (HAD) superfamily protein;best_blast_hit_sprot=sp|Q8RYE9|GPPL3_ARATH Haloacid dehalogenase-like hydrolase domain-containing protein At2g33255;best_blast_hit_trembl_plants=tr|A0A151T186|A0A151T186_CAJCA Putative uncharacterized hydrolase YOR131C family
LotjaGi5g1v0162300	OG0010014	137: miR1426, miR172	Lj	LotjaGi5g1v0162300	miR172_2-3p	Gene	Lj		Haloacid dehalogenase-like hydrolase;interpro_id=IPR006439 (HAD hydrolase%2C subfamily IA), IPR023214 (HAD-like domain);gene_ontology_id=GO:0008152, GO:0016787;best_blast_hit_tair=AT2G33255.1 Haloacid dehalogenase-like hydrolase (HAD) superfamily protein;best_blast_hit_sprot=sp|Q8RYE9|GPPL3_ARATH Haloacid dehalogenase-like hydrolase domain-containing protein At2g33255;best_blast_hit_trembl_plants=tr|A0A151T186|A0A151T186_CAJCA Putative uncharacterized hydrolase YOR131C family
LotjaGi5g1v0162300	OG0010014	601: novel_miRNA_29	Lj	LotjaGi5g1v0162300	novel_miRNA_29-3p	Gene	Lj		Haloacid dehalogenase-like hydrolase;interpro_id=IPR006439 (HAD hydrolase%2C subfamily IA), IPR023214 (HAD-like domain);gene_ontology_id=GO:0008152, GO:0016787;best_blast_hit_tair=AT2G33255.1 Haloacid dehalogenase-like hydrolase (HAD) superfamily protein;best_blast_hit_sprot=sp|Q8RYE9|GPPL3_ARATH Haloacid dehalogenase-like hydrolase domain-containing protein At2g33255;best_blast_hit_trembl_plants=tr|A0A151T186|A0A151T186_CAJCA Putative uncharacterized hydrolase YOR131C family
LotjaGi5g1v0162500	OG0000645	418: miR1507	Lj	LotjaGi5g1v0162500	miR1507_3-3p	Gene	Lj		Myb transcription factor;interpro_id=IPR009057 (Homeobox domain-like);gene_ontology_id=GO:0003677;best_blast_hit_tair=AT3G24310.1 myb domain protein 305;best_blast_hit_sprot=sp|P81391|MYB05_ANTMA Myb-related protein 305;best_blast_hit_trembl_plants=tr|A0A0M3Q0K7|A0A0M3Q0K7_LABPU R2R3-MYB factor
LotjaGi5g1v0162600	OG0010363	39: miR2111	Lj	LotjaGi5g1v0162600	miR2111_8-5p	Gene	Lj		Transcription factor bHLH140;interpro_id=IPR002589 (Macro domain), IPR011146 (HIT-like domain), IPR027417 (P-loop containing nucleoside triphosphate hydrolase), IPR032566 (Aprataxin%2C C2HE/C2H2/C2HC zinc finger);gene_ontology_id=GO:0016787;best_blast_hit_tair=AT5G01310.1 APRATAXIN-like protein;best_blast_hit_sprot=sp|Q9M041|BH140_ARATH Transcription factor bHLH140;best_blast_hit_trembl_plants=tr|K7K399|K7K399_SOYBN Uncharacterized protein
LotjaGi5g1v0162600	OG0010363	39: miR2111	Lj	LotjaGi5g1v0162600	miR2111_7-3p	Gene	Lj		Transcription factor bHLH140;interpro_id=IPR002589 (Macro domain), IPR011146 (HIT-like domain), IPR027417 (P-loop containing nucleoside triphosphate hydrolase), IPR032566 (Aprataxin%2C C2HE/C2H2/C2HC zinc finger);gene_ontology_id=GO:0016787;best_blast_hit_tair=AT5G01310.1 APRATAXIN-like protein;best_blast_hit_sprot=sp|Q9M041|BH140_ARATH Transcription factor bHLH140;best_blast_hit_trembl_plants=tr|K7K399|K7K399_SOYBN Uncharacterized protein
LotjaGi5g1v0162600	OG0010363	39: miR2111	Lj	LotjaGi5g1v0162600	miR2111_1-3p	Gene	Lj		Transcription factor bHLH140;interpro_id=IPR002589 (Macro domain), IPR011146 (HIT-like domain), IPR027417 (P-loop containing nucleoside triphosphate hydrolase), IPR032566 (Aprataxin%2C C2HE/C2H2/C2HC zinc finger);gene_ontology_id=GO:0016787;best_blast_hit_tair=AT5G01310.1 APRATAXIN-like protein;best_blast_hit_sprot=sp|Q9M041|BH140_ARATH Transcription factor bHLH140;best_blast_hit_trembl_plants=tr|K7K399|K7K399_SOYBN Uncharacterized protein
LotjaGi5g1v0162600	OG0010363	39: miR2111	Lj	LotjaGi5g1v0162600	miR2111_4-3p	Gene	Lj		Transcription factor bHLH140;interpro_id=IPR002589 (Macro domain), IPR011146 (HIT-like domain), IPR027417 (P-loop containing nucleoside triphosphate hydrolase), IPR032566 (Aprataxin%2C C2HE/C2H2/C2HC zinc finger);gene_ontology_id=GO:0016787;best_blast_hit_tair=AT5G01310.1 APRATAXIN-like protein;best_blast_hit_sprot=sp|Q9M041|BH140_ARATH Transcription factor bHLH140;best_blast_hit_trembl_plants=tr|K7K399|K7K399_SOYBN Uncharacterized protein
LotjaGi5g1v0162600	OG0010363	39: miR2111	Lj	LotjaGi5g1v0162600	miR2111_2-3p	Gene	Lj		Transcription factor bHLH140;interpro_id=IPR002589 (Macro domain), IPR011146 (HIT-like domain), IPR027417 (P-loop containing nucleoside triphosphate hydrolase), IPR032566 (Aprataxin%2C C2HE/C2H2/C2HC zinc finger);gene_ontology_id=GO:0016787;best_blast_hit_tair=AT5G01310.1 APRATAXIN-like protein;best_blast_hit_sprot=sp|Q9M041|BH140_ARATH Transcription factor bHLH140;best_blast_hit_trembl_plants=tr|K7K399|K7K399_SOYBN Uncharacterized protein
LotjaGi5g1v0162600	OG0010363	339: miR7518	Lj	LotjaGi5g1v0162600	miR7518_1-5p	Gene	Lj		Transcription factor bHLH140;interpro_id=IPR002589 (Macro domain), IPR011146 (HIT-like domain), IPR027417 (P-loop containing nucleoside triphosphate hydrolase), IPR032566 (Aprataxin%2C C2HE/C2H2/C2HC zinc finger);gene_ontology_id=GO:0016787;best_blast_hit_tair=AT5G01310.1 APRATAXIN-like protein;best_blast_hit_sprot=sp|Q9M041|BH140_ARATH Transcription factor bHLH140;best_blast_hit_trembl_plants=tr|K7K399|K7K399_SOYBN Uncharacterized protein
LotjaGi5g1v0163100	OG0012388	168: miR1507	Lj	LotjaGi5g1v0163100	miR1507_3-5p	Gene	Lj		TPX2 (targeting protein for Xklp2) protein family;interpro_id=N.A.;gene_ontology_id=N.A.;best_blast_hit_tair=AT1G48200.1 hypothetical protein;best_blast_hit_sprot=sp|Q8TF21|ANR24_HUMAN Ankyrin repeat domain-containing protein 24;best_blast_hit_trembl_plants=tr|V7BF17|V7BF17_PHAVU Uncharacterized protein
LotjaGi5g1v0163100	OG0012388	490: miR11086	Lj	LotjaGi5g1v0163100	miR11086_1-3p	Gene	Lj		TPX2 (targeting protein for Xklp2) protein family;interpro_id=N.A.;gene_ontology_id=N.A.;best_blast_hit_tair=AT1G48200.1 hypothetical protein;best_blast_hit_sprot=sp|Q8TF21|ANR24_HUMAN Ankyrin repeat domain-containing protein 24;best_blast_hit_trembl_plants=tr|V7BF17|V7BF17_PHAVU Uncharacterized protein
LotjaGi5g1v0163100	OG0012388	651: novel_miRNA_1	Lj	LotjaGi5g1v0163100	novel_miRNA_1-5p	Gene	Lj		TPX2 (targeting protein for Xklp2) protein family;interpro_id=N.A.;gene_ontology_id=N.A.;best_blast_hit_tair=AT1G48200.1 hypothetical protein;best_blast_hit_sprot=sp|Q8TF21|ANR24_HUMAN Ankyrin repeat domain-containing protein 24;best_blast_hit_trembl_plants=tr|V7BF17|V7BF17_PHAVU Uncharacterized protein
LotjaGi5g1v0163300	OG0010699	620: novel_miRNA_9	Lj	LotjaGi5g1v0163300	novel_miRNA_9-3p	Gene	Lj		Chaperone protein dnaJ-like protein;interpro_id=IPR001305 (Heat shock protein DnaJ%2C cysteine-rich domain), IPR002477 (Peptidoglycan binding-like);gene_ontology_id=N.A.;best_blast_hit_tair=AT4G13670.1 plastid transcriptionally active 5;best_blast_hit_sprot=sp|L7N653|CWLM_MYCTU N-acetylmuramoyl-L-alanine amidase CwlM;best_blast_hit_trembl_plants=tr|K7N4K1|K7N4K1_SOYBN Uncharacterized protein
LotjaGi5g1v0163300	OG0010699	525: novel_miRNA_4	Lj	LotjaGi5g1v0163300	novel_miRNA_4-3p	Gene	Lj		Chaperone protein dnaJ-like protein;interpro_id=IPR001305 (Heat shock protein DnaJ%2C cysteine-rich domain), IPR002477 (Peptidoglycan binding-like);gene_ontology_id=N.A.;best_blast_hit_tair=AT4G13670.1 plastid transcriptionally active 5;best_blast_hit_sprot=sp|L7N653|CWLM_MYCTU N-acetylmuramoyl-L-alanine amidase CwlM;best_blast_hit_trembl_plants=tr|K7N4K1|K7N4K1_SOYBN Uncharacterized protein
LotjaGi5g1v0163300	OG0010699	168: miR1507	Lj	LotjaGi5g1v0163300	miR1507_3-5p	Gene	Lj		Chaperone protein dnaJ-like protein;interpro_id=IPR001305 (Heat shock protein DnaJ%2C cysteine-rich domain), IPR002477 (Peptidoglycan binding-like);gene_ontology_id=N.A.;best_blast_hit_tair=AT4G13670.1 plastid transcriptionally active 5;best_blast_hit_sprot=sp|L7N653|CWLM_MYCTU N-acetylmuramoyl-L-alanine amidase CwlM;best_blast_hit_trembl_plants=tr|K7N4K1|K7N4K1_SOYBN Uncharacterized protein
LotjaGi5g1v0163300	OG0010699	747: miR391	Lj	LotjaGi5g1v0163300	miR391_1-3p	Gene	Lj		Chaperone protein dnaJ-like protein;interpro_id=IPR001305 (Heat shock protein DnaJ%2C cysteine-rich domain), IPR002477 (Peptidoglycan binding-like);gene_ontology_id=N.A.;best_blast_hit_tair=AT4G13670.1 plastid transcriptionally active 5;best_blast_hit_sprot=sp|L7N653|CWLM_MYCTU N-acetylmuramoyl-L-alanine amidase CwlM;best_blast_hit_trembl_plants=tr|K7N4K1|K7N4K1_SOYBN Uncharacterized protein
LotjaGi5g1v0163300	OG0010699	400: miR1507, novel_miRNA_52	Lj	LotjaGi5g1v0163300	miR1507a_1-5p	Gene	Lj		Chaperone protein dnaJ-like protein;interpro_id=IPR001305 (Heat shock protein DnaJ%2C cysteine-rich domain), IPR002477 (Peptidoglycan binding-like);gene_ontology_id=N.A.;best_blast_hit_tair=AT4G13670.1 plastid transcriptionally active 5;best_blast_hit_sprot=sp|L7N653|CWLM_MYCTU N-acetylmuramoyl-L-alanine amidase CwlM;best_blast_hit_trembl_plants=tr|K7N4K1|K7N4K1_SOYBN Uncharacterized protein
LotjaGi5g1v0163300	OG0010699	400: miR1507, novel_miRNA_52	Lj	LotjaGi5g1v0163300	novel_miRNA_52-5p	Gene	Lj		Chaperone protein dnaJ-like protein;interpro_id=IPR001305 (Heat shock protein DnaJ%2C cysteine-rich domain), IPR002477 (Peptidoglycan binding-like);gene_ontology_id=N.A.;best_blast_hit_tair=AT4G13670.1 plastid transcriptionally active 5;best_blast_hit_sprot=sp|L7N653|CWLM_MYCTU N-acetylmuramoyl-L-alanine amidase CwlM;best_blast_hit_trembl_plants=tr|K7N4K1|K7N4K1_SOYBN Uncharacterized protein
LotjaGi5g1v0163400	OG0007367	380: miR165, miR166	Lj	LotjaGi5g1v0163400	miR166_7-5p	Gene	Lj		Non-lysosomal glucosylceramidase;interpro_id=IPR006775 (Glycosyl-hydrolase family 116%2C catalytic region), IPR024462 (Glycosyl-hydrolase family 116%2C N-terminal);gene_ontology_id=GO:0003824, GO:0004348, GO:0004553, GO:0006629, GO:0006680, GO:0008152, GO:0016020, GO:0016787, GO:0016798;best_blast_hit_tair=AT3G24180.1 Beta-glucosidase, GBA2 type family protein;best_blast_hit_sprot=sp|Q69ZF3|GBA2_MOUSE Non-lysosomal glucosylceramidase;best_blast_hit_trembl_plants=tr|A0A151T106|A0A151T106_CAJCA Non-lysosomal glucosylceramidase, Non-lysosomal glucosylceramidase;interpro_id=IPR006775 (Glycosyl-hydrolase family 116%2C catalytic region), IPR024462 (Glycosyl-hydrolase family 116%2C N-terminal);gene_ontology_id=GO:0003824, GO:0004348, GO:0004553, GO:0006680, GO:0016020;best_blast_hit_tair=AT3G24180.1 Beta-glucosidase, GBA2 type family protein;best_blast_hit_sprot=sp|Q69ZF3|GBA2_MOUSE Non-lysosomal glucosylceramidase;best_blast_hit_trembl_plants=tr|A0A0S3SPA3|A0A0S3SPA3_PHAAN Non-lysosomal glucosylceramidase, Non-lysosomal glucosylceramidase;interpro_id=IPR006775 (Glycosyl-hydrolase family 116%2C catalytic region), IPR024462 (Glycosyl-hydrolase family 116%2C N-terminal);gene_ontology_id=GO:0003824, GO:0004348, GO:0004553, GO:0006680, GO:0016020;best_blast_hit_tair=AT3G24180.1 Beta-glucosidase, GBA2 type family protein;best_blast_hit_sprot=sp|Q69ZF3|GBA2_MOUSE Non-lysosomal glucosylceramidase;best_blast_hit_trembl_plants=tr|A0A072VX24|A0A072VX24_MEDTR Non-lysosomal glucosylceramidase, Non-lysosomal glucosylceramidase;interpro_id=IPR006775 (Glycosyl-hydrolase family 116%2C catalytic region), IPR024462 (Glycosyl-hydrolase family 116%2C N-terminal);gene_ontology_id=GO:0003824, GO:0004348, GO:0004553, GO:0006629, GO:0006680, GO:0008152, GO:0016020, GO:0016787, GO:0016798;best_blast_hit_tair=AT3G24180.1 Beta-glucosidase, GBA2 type family protein;best_blast_hit_sprot=sp|Q69ZF3|GBA2_MOUSE Non-lysosomal glucosylceramidase;best_blast_hit_trembl_plants=tr|A0A0S3SPA3|A0A0S3SPA3_PHAAN Non-lysosomal glucosylceramidase, Non-lysosomal glucosylceramidase;interpro_id=IPR006775 (Glycosyl-hydrolase family 116%2C catalytic region), IPR024462 (Glycosyl-hydrolase family 116%2C N-terminal);gene_ontology_id=GO:0003824, GO:0004553;best_blast_hit_tair=AT3G24180.1 Beta-glucosidase, GBA2 type family protein;best_blast_hit_sprot=sp|Q69ZF3|GBA2_MOUSE Non-lysosomal glucosylceramidase;best_blast_hit_trembl_plants=tr|A0A151T106|A0A151T106_CAJCA Non-lysosomal glucosylceramidase
LotjaGi5g1v0163400	OG0007367	571: novel_miRNA_41	Lj	LotjaGi5g1v0163400	novel_miRNA_41-3p	Gene	Lj		Non-lysosomal glucosylceramidase;interpro_id=IPR006775 (Glycosyl-hydrolase family 116%2C catalytic region), IPR024462 (Glycosyl-hydrolase family 116%2C N-terminal);gene_ontology_id=GO:0003824, GO:0004348, GO:0004553, GO:0006629, GO:0006680, GO:0008152, GO:0016020, GO:0016787, GO:0016798;best_blast_hit_tair=AT3G24180.1 Beta-glucosidase, GBA2 type family protein;best_blast_hit_sprot=sp|Q69ZF3|GBA2_MOUSE Non-lysosomal glucosylceramidase;best_blast_hit_trembl_plants=tr|A0A151T106|A0A151T106_CAJCA Non-lysosomal glucosylceramidase, Non-lysosomal glucosylceramidase;interpro_id=IPR006775 (Glycosyl-hydrolase family 116%2C catalytic region), IPR024462 (Glycosyl-hydrolase family 116%2C N-terminal);gene_ontology_id=GO:0003824, GO:0004348, GO:0004553, GO:0006680, GO:0016020;best_blast_hit_tair=AT3G24180.1 Beta-glucosidase, GBA2 type family protein;best_blast_hit_sprot=sp|Q69ZF3|GBA2_MOUSE Non-lysosomal glucosylceramidase;best_blast_hit_trembl_plants=tr|A0A0S3SPA3|A0A0S3SPA3_PHAAN Non-lysosomal glucosylceramidase, Non-lysosomal glucosylceramidase;interpro_id=IPR006775 (Glycosyl-hydrolase family 116%2C catalytic region), IPR024462 (Glycosyl-hydrolase family 116%2C N-terminal);gene_ontology_id=GO:0003824, GO:0004348, GO:0004553, GO:0006680, GO:0016020;best_blast_hit_tair=AT3G24180.1 Beta-glucosidase, GBA2 type family protein;best_blast_hit_sprot=sp|Q69ZF3|GBA2_MOUSE Non-lysosomal glucosylceramidase;best_blast_hit_trembl_plants=tr|A0A072VX24|A0A072VX24_MEDTR Non-lysosomal glucosylceramidase, Non-lysosomal glucosylceramidase;interpro_id=IPR006775 (Glycosyl-hydrolase family 116%2C catalytic region), IPR024462 (Glycosyl-hydrolase family 116%2C N-terminal);gene_ontology_id=GO:0003824, GO:0004348, GO:0004553, GO:0006629, GO:0006680, GO:0008152, GO:0016020, GO:0016787, GO:0016798;best_blast_hit_tair=AT3G24180.1 Beta-glucosidase, GBA2 type family protein;best_blast_hit_sprot=sp|Q69ZF3|GBA2_MOUSE Non-lysosomal glucosylceramidase;best_blast_hit_trembl_plants=tr|A0A0S3SPA3|A0A0S3SPA3_PHAAN Non-lysosomal glucosylceramidase, Non-lysosomal glucosylceramidase;interpro_id=IPR006775 (Glycosyl-hydrolase family 116%2C catalytic region), IPR024462 (Glycosyl-hydrolase family 116%2C N-terminal);gene_ontology_id=GO:0003824, GO:0004553;best_blast_hit_tair=AT3G24180.1 Beta-glucosidase, GBA2 type family protein;best_blast_hit_sprot=sp|Q69ZF3|GBA2_MOUSE Non-lysosomal glucosylceramidase;best_blast_hit_trembl_plants=tr|A0A151T106|A0A151T106_CAJCA Non-lysosomal glucosylceramidase
LotjaGi5g1v0163400	OG0007367	206: miR408	Lj	LotjaGi5g1v0163400	miR408_1-5p	Gene	Lj		Non-lysosomal glucosylceramidase;interpro_id=IPR006775 (Glycosyl-hydrolase family 116%2C catalytic region), IPR024462 (Glycosyl-hydrolase family 116%2C N-terminal);gene_ontology_id=GO:0003824, GO:0004348, GO:0004553, GO:0006629, GO:0006680, GO:0008152, GO:0016020, GO:0016787, GO:0016798;best_blast_hit_tair=AT3G24180.1 Beta-glucosidase, GBA2 type family protein;best_blast_hit_sprot=sp|Q69ZF3|GBA2_MOUSE Non-lysosomal glucosylceramidase;best_blast_hit_trembl_plants=tr|A0A151T106|A0A151T106_CAJCA Non-lysosomal glucosylceramidase, Non-lysosomal glucosylceramidase;interpro_id=IPR006775 (Glycosyl-hydrolase family 116%2C catalytic region), IPR024462 (Glycosyl-hydrolase family 116%2C N-terminal);gene_ontology_id=GO:0003824, GO:0004348, GO:0004553, GO:0006680, GO:0016020;best_blast_hit_tair=AT3G24180.1 Beta-glucosidase, GBA2 type family protein;best_blast_hit_sprot=sp|Q69ZF3|GBA2_MOUSE Non-lysosomal glucosylceramidase;best_blast_hit_trembl_plants=tr|A0A0S3SPA3|A0A0S3SPA3_PHAAN Non-lysosomal glucosylceramidase, Non-lysosomal glucosylceramidase;interpro_id=IPR006775 (Glycosyl-hydrolase family 116%2C catalytic region), IPR024462 (Glycosyl-hydrolase family 116%2C N-terminal);gene_ontology_id=GO:0003824, GO:0004348, GO:0004553, GO:0006680, GO:0016020;best_blast_hit_tair=AT3G24180.1 Beta-glucosidase, GBA2 type family protein;best_blast_hit_sprot=sp|Q69ZF3|GBA2_MOUSE Non-lysosomal glucosylceramidase;best_blast_hit_trembl_plants=tr|A0A072VX24|A0A072VX24_MEDTR Non-lysosomal glucosylceramidase, Non-lysosomal glucosylceramidase;interpro_id=IPR006775 (Glycosyl-hydrolase family 116%2C catalytic region), IPR024462 (Glycosyl-hydrolase family 116%2C N-terminal);gene_ontology_id=GO:0003824, GO:0004348, GO:0004553, GO:0006629, GO:0006680, GO:0008152, GO:0016020, GO:0016787, GO:0016798;best_blast_hit_tair=AT3G24180.1 Beta-glucosidase, GBA2 type family protein;best_blast_hit_sprot=sp|Q69ZF3|GBA2_MOUSE Non-lysosomal glucosylceramidase;best_blast_hit_trembl_plants=tr|A0A0S3SPA3|A0A0S3SPA3_PHAAN Non-lysosomal glucosylceramidase, Non-lysosomal glucosylceramidase;interpro_id=IPR006775 (Glycosyl-hydrolase family 116%2C catalytic region), IPR024462 (Glycosyl-hydrolase family 116%2C N-terminal);gene_ontology_id=GO:0003824, GO:0004553;best_blast_hit_tair=AT3G24180.1 Beta-glucosidase, GBA2 type family protein;best_blast_hit_sprot=sp|Q69ZF3|GBA2_MOUSE Non-lysosomal glucosylceramidase;best_blast_hit_trembl_plants=tr|A0A151T106|A0A151T106_CAJCA Non-lysosomal glucosylceramidase
LotjaGi5g1v0163400	OG0007367	199: miR165, miR166	Lj	LotjaGi5g1v0163400	miR166_6-3p	Gene	Lj		Non-lysosomal glucosylceramidase;interpro_id=IPR006775 (Glycosyl-hydrolase family 116%2C catalytic region), IPR024462 (Glycosyl-hydrolase family 116%2C N-terminal);gene_ontology_id=GO:0003824, GO:0004348, GO:0004553, GO:0006629, GO:0006680, GO:0008152, GO:0016020, GO:0016787, GO:0016798;best_blast_hit_tair=AT3G24180.1 Beta-glucosidase, GBA2 type family protein;best_blast_hit_sprot=sp|Q69ZF3|GBA2_MOUSE Non-lysosomal glucosylceramidase;best_blast_hit_trembl_plants=tr|A0A151T106|A0A151T106_CAJCA Non-lysosomal glucosylceramidase, Non-lysosomal glucosylceramidase;interpro_id=IPR006775 (Glycosyl-hydrolase family 116%2C catalytic region), IPR024462 (Glycosyl-hydrolase family 116%2C N-terminal);gene_ontology_id=GO:0003824, GO:0004348, GO:0004553, GO:0006680, GO:0016020;best_blast_hit_tair=AT3G24180.1 Beta-glucosidase, GBA2 type family protein;best_blast_hit_sprot=sp|Q69ZF3|GBA2_MOUSE Non-lysosomal glucosylceramidase;best_blast_hit_trembl_plants=tr|A0A0S3SPA3|A0A0S3SPA3_PHAAN Non-lysosomal glucosylceramidase, Non-lysosomal glucosylceramidase;interpro_id=IPR006775 (Glycosyl-hydrolase family 116%2C catalytic region), IPR024462 (Glycosyl-hydrolase family 116%2C N-terminal);gene_ontology_id=GO:0003824, GO:0004348, GO:0004553, GO:0006680, GO:0016020;best_blast_hit_tair=AT3G24180.1 Beta-glucosidase, GBA2 type family protein;best_blast_hit_sprot=sp|Q69ZF3|GBA2_MOUSE Non-lysosomal glucosylceramidase;best_blast_hit_trembl_plants=tr|A0A072VX24|A0A072VX24_MEDTR Non-lysosomal glucosylceramidase, Non-lysosomal glucosylceramidase;interpro_id=IPR006775 (Glycosyl-hydrolase family 116%2C catalytic region), IPR024462 (Glycosyl-hydrolase family 116%2C N-terminal);gene_ontology_id=GO:0003824, GO:0004348, GO:0004553, GO:0006629, GO:0006680, GO:0008152, GO:0016020, GO:0016787, GO:0016798;best_blast_hit_tair=AT3G24180.1 Beta-glucosidase, GBA2 type family protein;best_blast_hit_sprot=sp|Q69ZF3|GBA2_MOUSE Non-lysosomal glucosylceramidase;best_blast_hit_trembl_plants=tr|A0A0S3SPA3|A0A0S3SPA3_PHAAN Non-lysosomal glucosylceramidase, Non-lysosomal glucosylceramidase;interpro_id=IPR006775 (Glycosyl-hydrolase family 116%2C catalytic region), IPR024462 (Glycosyl-hydrolase family 116%2C N-terminal);gene_ontology_id=GO:0003824, GO:0004553;best_blast_hit_tair=AT3G24180.1 Beta-glucosidase, GBA2 type family protein;best_blast_hit_sprot=sp|Q69ZF3|GBA2_MOUSE Non-lysosomal glucosylceramidase;best_blast_hit_trembl_plants=tr|A0A151T106|A0A151T106_CAJCA Non-lysosomal glucosylceramidase
LotjaGi5g1v0163400	OG0007367	120: miR396	Lj	LotjaGi5g1v0163400	miR396_1-3p	Gene	Lj		Non-lysosomal glucosylceramidase;interpro_id=IPR006775 (Glycosyl-hydrolase family 116%2C catalytic region), IPR024462 (Glycosyl-hydrolase family 116%2C N-terminal);gene_ontology_id=GO:0003824, GO:0004348, GO:0004553, GO:0006629, GO:0006680, GO:0008152, GO:0016020, GO:0016787, GO:0016798;best_blast_hit_tair=AT3G24180.1 Beta-glucosidase, GBA2 type family protein;best_blast_hit_sprot=sp|Q69ZF3|GBA2_MOUSE Non-lysosomal glucosylceramidase;best_blast_hit_trembl_plants=tr|A0A151T106|A0A151T106_CAJCA Non-lysosomal glucosylceramidase, Non-lysosomal glucosylceramidase;interpro_id=IPR006775 (Glycosyl-hydrolase family 116%2C catalytic region), IPR024462 (Glycosyl-hydrolase family 116%2C N-terminal);gene_ontology_id=GO:0003824, GO:0004348, GO:0004553, GO:0006680, GO:0016020;best_blast_hit_tair=AT3G24180.1 Beta-glucosidase, GBA2 type family protein;best_blast_hit_sprot=sp|Q69ZF3|GBA2_MOUSE Non-lysosomal glucosylceramidase;best_blast_hit_trembl_plants=tr|A0A0S3SPA3|A0A0S3SPA3_PHAAN Non-lysosomal glucosylceramidase, Non-lysosomal glucosylceramidase;interpro_id=IPR006775 (Glycosyl-hydrolase family 116%2C catalytic region), IPR024462 (Glycosyl-hydrolase family 116%2C N-terminal);gene_ontology_id=GO:0003824, GO:0004348, GO:0004553, GO:0006680, GO:0016020;best_blast_hit_tair=AT3G24180.1 Beta-glucosidase, GBA2 type family protein;best_blast_hit_sprot=sp|Q69ZF3|GBA2_MOUSE Non-lysosomal glucosylceramidase;best_blast_hit_trembl_plants=tr|A0A072VX24|A0A072VX24_MEDTR Non-lysosomal glucosylceramidase, Non-lysosomal glucosylceramidase;interpro_id=IPR006775 (Glycosyl-hydrolase family 116%2C catalytic region), IPR024462 (Glycosyl-hydrolase family 116%2C N-terminal);gene_ontology_id=GO:0003824, GO:0004348, GO:0004553, GO:0006629, GO:0006680, GO:0008152, GO:0016020, GO:0016787, GO:0016798;best_blast_hit_tair=AT3G24180.1 Beta-glucosidase, GBA2 type family protein;best_blast_hit_sprot=sp|Q69ZF3|GBA2_MOUSE Non-lysosomal glucosylceramidase;best_blast_hit_trembl_plants=tr|A0A0S3SPA3|A0A0S3SPA3_PHAAN Non-lysosomal glucosylceramidase, Non-lysosomal glucosylceramidase;interpro_id=IPR006775 (Glycosyl-hydrolase family 116%2C catalytic region), IPR024462 (Glycosyl-hydrolase family 116%2C N-terminal);gene_ontology_id=GO:0003824, GO:0004553;best_blast_hit_tair=AT3G24180.1 Beta-glucosidase, GBA2 type family protein;best_blast_hit_sprot=sp|Q69ZF3|GBA2_MOUSE Non-lysosomal glucosylceramidase;best_blast_hit_trembl_plants=tr|A0A151T106|A0A151T106_CAJCA Non-lysosomal glucosylceramidase
LotjaGi5g1v0163400	OG0007367	206: miR408	Lj	LotjaGi5g1v0163400	miR408_3-5p	Gene	Lj		Non-lysosomal glucosylceramidase;interpro_id=IPR006775 (Glycosyl-hydrolase family 116%2C catalytic region), IPR024462 (Glycosyl-hydrolase family 116%2C N-terminal);gene_ontology_id=GO:0003824, GO:0004348, GO:0004553, GO:0006629, GO:0006680, GO:0008152, GO:0016020, GO:0016787, GO:0016798;best_blast_hit_tair=AT3G24180.1 Beta-glucosidase, GBA2 type family protein;best_blast_hit_sprot=sp|Q69ZF3|GBA2_MOUSE Non-lysosomal glucosylceramidase;best_blast_hit_trembl_plants=tr|A0A151T106|A0A151T106_CAJCA Non-lysosomal glucosylceramidase, Non-lysosomal glucosylceramidase;interpro_id=IPR006775 (Glycosyl-hydrolase family 116%2C catalytic region), IPR024462 (Glycosyl-hydrolase family 116%2C N-terminal);gene_ontology_id=GO:0003824, GO:0004348, GO:0004553, GO:0006680, GO:0016020;best_blast_hit_tair=AT3G24180.1 Beta-glucosidase, GBA2 type family protein;best_blast_hit_sprot=sp|Q69ZF3|GBA2_MOUSE Non-lysosomal glucosylceramidase;best_blast_hit_trembl_plants=tr|A0A0S3SPA3|A0A0S3SPA3_PHAAN Non-lysosomal glucosylceramidase, Non-lysosomal glucosylceramidase;interpro_id=IPR006775 (Glycosyl-hydrolase family 116%2C catalytic region), IPR024462 (Glycosyl-hydrolase family 116%2C N-terminal);gene_ontology_id=GO:0003824, GO:0004348, GO:0004553, GO:0006680, GO:0016020;best_blast_hit_tair=AT3G24180.1 Beta-glucosidase, GBA2 type family protein;best_blast_hit_sprot=sp|Q69ZF3|GBA2_MOUSE Non-lysosomal glucosylceramidase;best_blast_hit_trembl_plants=tr|A0A072VX24|A0A072VX24_MEDTR Non-lysosomal glucosylceramidase, Non-lysosomal glucosylceramidase;interpro_id=IPR006775 (Glycosyl-hydrolase family 116%2C catalytic region), IPR024462 (Glycosyl-hydrolase family 116%2C N-terminal);gene_ontology_id=GO:0003824, GO:0004348, GO:0004553, GO:0006629, GO:0006680, GO:0008152, GO:0016020, GO:0016787, GO:0016798;best_blast_hit_tair=AT3G24180.1 Beta-glucosidase, GBA2 type family protein;best_blast_hit_sprot=sp|Q69ZF3|GBA2_MOUSE Non-lysosomal glucosylceramidase;best_blast_hit_trembl_plants=tr|A0A0S3SPA3|A0A0S3SPA3_PHAAN Non-lysosomal glucosylceramidase, Non-lysosomal glucosylceramidase;interpro_id=IPR006775 (Glycosyl-hydrolase family 116%2C catalytic region), IPR024462 (Glycosyl-hydrolase family 116%2C N-terminal);gene_ontology_id=GO:0003824, GO:0004553;best_blast_hit_tair=AT3G24180.1 Beta-glucosidase, GBA2 type family protein;best_blast_hit_sprot=sp|Q69ZF3|GBA2_MOUSE Non-lysosomal glucosylceramidase;best_blast_hit_trembl_plants=tr|A0A151T106|A0A151T106_CAJCA Non-lysosomal glucosylceramidase
LotjaGi5g1v0163400	OG0007367	754: miR172	At, Lj	LotjaGi5g1v0163400	miR172_3-5p	Gene	Lj		Non-lysosomal glucosylceramidase;interpro_id=IPR006775 (Glycosyl-hydrolase family 116%2C catalytic region), IPR024462 (Glycosyl-hydrolase family 116%2C N-terminal);gene_ontology_id=GO:0003824, GO:0004348, GO:0004553, GO:0006629, GO:0006680, GO:0008152, GO:0016020, GO:0016787, GO:0016798;best_blast_hit_tair=AT3G24180.1 Beta-glucosidase, GBA2 type family protein;best_blast_hit_sprot=sp|Q69ZF3|GBA2_MOUSE Non-lysosomal glucosylceramidase;best_blast_hit_trembl_plants=tr|A0A151T106|A0A151T106_CAJCA Non-lysosomal glucosylceramidase, Non-lysosomal glucosylceramidase;interpro_id=IPR006775 (Glycosyl-hydrolase family 116%2C catalytic region), IPR024462 (Glycosyl-hydrolase family 116%2C N-terminal);gene_ontology_id=GO:0003824, GO:0004348, GO:0004553, GO:0006680, GO:0016020;best_blast_hit_tair=AT3G24180.1 Beta-glucosidase, GBA2 type family protein;best_blast_hit_sprot=sp|Q69ZF3|GBA2_MOUSE Non-lysosomal glucosylceramidase;best_blast_hit_trembl_plants=tr|A0A0S3SPA3|A0A0S3SPA3_PHAAN Non-lysosomal glucosylceramidase, Non-lysosomal glucosylceramidase;interpro_id=IPR006775 (Glycosyl-hydrolase family 116%2C catalytic region), IPR024462 (Glycosyl-hydrolase family 116%2C N-terminal);gene_ontology_id=GO:0003824, GO:0004348, GO:0004553, GO:0006680, GO:0016020;best_blast_hit_tair=AT3G24180.1 Beta-glucosidase, GBA2 type family protein;best_blast_hit_sprot=sp|Q69ZF3|GBA2_MOUSE Non-lysosomal glucosylceramidase;best_blast_hit_trembl_plants=tr|A0A072VX24|A0A072VX24_MEDTR Non-lysosomal glucosylceramidase, Non-lysosomal glucosylceramidase;interpro_id=IPR006775 (Glycosyl-hydrolase family 116%2C catalytic region), IPR024462 (Glycosyl-hydrolase family 116%2C N-terminal);gene_ontology_id=GO:0003824, GO:0004348, GO:0004553, GO:0006629, GO:0006680, GO:0008152, GO:0016020, GO:0016787, GO:0016798;best_blast_hit_tair=AT3G24180.1 Beta-glucosidase, GBA2 type family protein;best_blast_hit_sprot=sp|Q69ZF3|GBA2_MOUSE Non-lysosomal glucosylceramidase;best_blast_hit_trembl_plants=tr|A0A0S3SPA3|A0A0S3SPA3_PHAAN Non-lysosomal glucosylceramidase, Non-lysosomal glucosylceramidase;interpro_id=IPR006775 (Glycosyl-hydrolase family 116%2C catalytic region), IPR024462 (Glycosyl-hydrolase family 116%2C N-terminal);gene_ontology_id=GO:0003824, GO:0004553;best_blast_hit_tair=AT3G24180.1 Beta-glucosidase, GBA2 type family protein;best_blast_hit_sprot=sp|Q69ZF3|GBA2_MOUSE Non-lysosomal glucosylceramidase;best_blast_hit_trembl_plants=tr|A0A151T106|A0A151T106_CAJCA Non-lysosomal glucosylceramidase
LotjaGi5g1v0163400	OG0007367	771: miR169	Lj	LotjaGi5g1v0163400	miR169a_1-5p	Gene	Lj		Non-lysosomal glucosylceramidase;interpro_id=IPR006775 (Glycosyl-hydrolase family 116%2C catalytic region), IPR024462 (Glycosyl-hydrolase family 116%2C N-terminal);gene_ontology_id=GO:0003824, GO:0004348, GO:0004553, GO:0006629, GO:0006680, GO:0008152, GO:0016020, GO:0016787, GO:0016798;best_blast_hit_tair=AT3G24180.1 Beta-glucosidase, GBA2 type family protein;best_blast_hit_sprot=sp|Q69ZF3|GBA2_MOUSE Non-lysosomal glucosylceramidase;best_blast_hit_trembl_plants=tr|A0A151T106|A0A151T106_CAJCA Non-lysosomal glucosylceramidase, Non-lysosomal glucosylceramidase;interpro_id=IPR006775 (Glycosyl-hydrolase family 116%2C catalytic region), IPR024462 (Glycosyl-hydrolase family 116%2C N-terminal);gene_ontology_id=GO:0003824, GO:0004348, GO:0004553, GO:0006680, GO:0016020;best_blast_hit_tair=AT3G24180.1 Beta-glucosidase, GBA2 type family protein;best_blast_hit_sprot=sp|Q69ZF3|GBA2_MOUSE Non-lysosomal glucosylceramidase;best_blast_hit_trembl_plants=tr|A0A0S3SPA3|A0A0S3SPA3_PHAAN Non-lysosomal glucosylceramidase, Non-lysosomal glucosylceramidase;interpro_id=IPR006775 (Glycosyl-hydrolase family 116%2C catalytic region), IPR024462 (Glycosyl-hydrolase family 116%2C N-terminal);gene_ontology_id=GO:0003824, GO:0004348, GO:0004553, GO:0006680, GO:0016020;best_blast_hit_tair=AT3G24180.1 Beta-glucosidase, GBA2 type family protein;best_blast_hit_sprot=sp|Q69ZF3|GBA2_MOUSE Non-lysosomal glucosylceramidase;best_blast_hit_trembl_plants=tr|A0A072VX24|A0A072VX24_MEDTR Non-lysosomal glucosylceramidase, Non-lysosomal glucosylceramidase;interpro_id=IPR006775 (Glycosyl-hydrolase family 116%2C catalytic region), IPR024462 (Glycosyl-hydrolase family 116%2C N-terminal);gene_ontology_id=GO:0003824, GO:0004348, GO:0004553, GO:0006629, GO:0006680, GO:0008152, GO:0016020, GO:0016787, GO:0016798;best_blast_hit_tair=AT3G24180.1 Beta-glucosidase, GBA2 type family protein;best_blast_hit_sprot=sp|Q69ZF3|GBA2_MOUSE Non-lysosomal glucosylceramidase;best_blast_hit_trembl_plants=tr|A0A0S3SPA3|A0A0S3SPA3_PHAAN Non-lysosomal glucosylceramidase, Non-lysosomal glucosylceramidase;interpro_id=IPR006775 (Glycosyl-hydrolase family 116%2C catalytic region), IPR024462 (Glycosyl-hydrolase family 116%2C N-terminal);gene_ontology_id=GO:0003824, GO:0004553;best_blast_hit_tair=AT3G24180.1 Beta-glucosidase, GBA2 type family protein;best_blast_hit_sprot=sp|Q69ZF3|GBA2_MOUSE Non-lysosomal glucosylceramidase;best_blast_hit_trembl_plants=tr|A0A151T106|A0A151T106_CAJCA Non-lysosomal glucosylceramidase
LotjaGi5g1v0163400	OG0007367	380: miR165, miR166	Lj	LotjaGi5g1v0163400	miR166_9-5p	Gene	Lj		Non-lysosomal glucosylceramidase;interpro_id=IPR006775 (Glycosyl-hydrolase family 116%2C catalytic region), IPR024462 (Glycosyl-hydrolase family 116%2C N-terminal);gene_ontology_id=GO:0003824, GO:0004348, GO:0004553, GO:0006629, GO:0006680, GO:0008152, GO:0016020, GO:0016787, GO:0016798;best_blast_hit_tair=AT3G24180.1 Beta-glucosidase, GBA2 type family protein;best_blast_hit_sprot=sp|Q69ZF3|GBA2_MOUSE Non-lysosomal glucosylceramidase;best_blast_hit_trembl_plants=tr|A0A151T106|A0A151T106_CAJCA Non-lysosomal glucosylceramidase, Non-lysosomal glucosylceramidase;interpro_id=IPR006775 (Glycosyl-hydrolase family 116%2C catalytic region), IPR024462 (Glycosyl-hydrolase family 116%2C N-terminal);gene_ontology_id=GO:0003824, GO:0004348, GO:0004553, GO:0006680, GO:0016020;best_blast_hit_tair=AT3G24180.1 Beta-glucosidase, GBA2 type family protein;best_blast_hit_sprot=sp|Q69ZF3|GBA2_MOUSE Non-lysosomal glucosylceramidase;best_blast_hit_trembl_plants=tr|A0A0S3SPA3|A0A0S3SPA3_PHAAN Non-lysosomal glucosylceramidase, Non-lysosomal glucosylceramidase;interpro_id=IPR006775 (Glycosyl-hydrolase family 116%2C catalytic region), IPR024462 (Glycosyl-hydrolase family 116%2C N-terminal);gene_ontology_id=GO:0003824, GO:0004348, GO:0004553, GO:0006680, GO:0016020;best_blast_hit_tair=AT3G24180.1 Beta-glucosidase, GBA2 type family protein;best_blast_hit_sprot=sp|Q69ZF3|GBA2_MOUSE Non-lysosomal glucosylceramidase;best_blast_hit_trembl_plants=tr|A0A072VX24|A0A072VX24_MEDTR Non-lysosomal glucosylceramidase, Non-lysosomal glucosylceramidase;interpro_id=IPR006775 (Glycosyl-hydrolase family 116%2C catalytic region), IPR024462 (Glycosyl-hydrolase family 116%2C N-terminal);gene_ontology_id=GO:0003824, GO:0004348, GO:0004553, GO:0006629, GO:0006680, GO:0008152, GO:0016020, GO:0016787, GO:0016798;best_blast_hit_tair=AT3G24180.1 Beta-glucosidase, GBA2 type family protein;best_blast_hit_sprot=sp|Q69ZF3|GBA2_MOUSE Non-lysosomal glucosylceramidase;best_blast_hit_trembl_plants=tr|A0A0S3SPA3|A0A0S3SPA3_PHAAN Non-lysosomal glucosylceramidase, Non-lysosomal glucosylceramidase;interpro_id=IPR006775 (Glycosyl-hydrolase family 116%2C catalytic region), IPR024462 (Glycosyl-hydrolase family 116%2C N-terminal);gene_ontology_id=GO:0003824, GO:0004553;best_blast_hit_tair=AT3G24180.1 Beta-glucosidase, GBA2 type family protein;best_blast_hit_sprot=sp|Q69ZF3|GBA2_MOUSE Non-lysosomal glucosylceramidase;best_blast_hit_trembl_plants=tr|A0A151T106|A0A151T106_CAJCA Non-lysosomal glucosylceramidase
LotjaGi5g1v0163400	OG0007367	206: miR408	Lj	LotjaGi5g1v0163400	miR408_3-5p	Gene	Lj		Non-lysosomal glucosylceramidase;interpro_id=IPR006775 (Glycosyl-hydrolase family 116%2C catalytic region), IPR024462 (Glycosyl-hydrolase family 116%2C N-terminal);gene_ontology_id=GO:0003824, GO:0004348, GO:0004553, GO:0006629, GO:0006680, GO:0008152, GO:0016020, GO:0016787, GO:0016798;best_blast_hit_tair=AT3G24180.1 Beta-glucosidase, GBA2 type family protein;best_blast_hit_sprot=sp|Q69ZF3|GBA2_MOUSE Non-lysosomal glucosylceramidase;best_blast_hit_trembl_plants=tr|A0A151T106|A0A151T106_CAJCA Non-lysosomal glucosylceramidase, Non-lysosomal glucosylceramidase;interpro_id=IPR006775 (Glycosyl-hydrolase family 116%2C catalytic region), IPR024462 (Glycosyl-hydrolase family 116%2C N-terminal);gene_ontology_id=GO:0003824, GO:0004348, GO:0004553, GO:0006680, GO:0016020;best_blast_hit_tair=AT3G24180.1 Beta-glucosidase, GBA2 type family protein;best_blast_hit_sprot=sp|Q69ZF3|GBA2_MOUSE Non-lysosomal glucosylceramidase;best_blast_hit_trembl_plants=tr|A0A0S3SPA3|A0A0S3SPA3_PHAAN Non-lysosomal glucosylceramidase, Non-lysosomal glucosylceramidase;interpro_id=IPR006775 (Glycosyl-hydrolase family 116%2C catalytic region), IPR024462 (Glycosyl-hydrolase family 116%2C N-terminal);gene_ontology_id=GO:0003824, GO:0004348, GO:0004553, GO:0006680, GO:0016020;best_blast_hit_tair=AT3G24180.1 Beta-glucosidase, GBA2 type family protein;best_blast_hit_sprot=sp|Q69ZF3|GBA2_MOUSE Non-lysosomal glucosylceramidase;best_blast_hit_trembl_plants=tr|A0A072VX24|A0A072VX24_MEDTR Non-lysosomal glucosylceramidase, Non-lysosomal glucosylceramidase;interpro_id=IPR006775 (Glycosyl-hydrolase family 116%2C catalytic region), IPR024462 (Glycosyl-hydrolase family 116%2C N-terminal);gene_ontology_id=GO:0003824, GO:0004348, GO:0004553, GO:0006629, GO:0006680, GO:0008152, GO:0016020, GO:0016787, GO:0016798;best_blast_hit_tair=AT3G24180.1 Beta-glucosidase, GBA2 type family protein;best_blast_hit_sprot=sp|Q69ZF3|GBA2_MOUSE Non-lysosomal glucosylceramidase;best_blast_hit_trembl_plants=tr|A0A0S3SPA3|A0A0S3SPA3_PHAAN Non-lysosomal glucosylceramidase, Non-lysosomal glucosylceramidase;interpro_id=IPR006775 (Glycosyl-hydrolase family 116%2C catalytic region), IPR024462 (Glycosyl-hydrolase family 116%2C N-terminal);gene_ontology_id=GO:0003824, GO:0004553;best_blast_hit_tair=AT3G24180.1 Beta-glucosidase, GBA2 type family protein;best_blast_hit_sprot=sp|Q69ZF3|GBA2_MOUSE Non-lysosomal glucosylceramidase;best_blast_hit_trembl_plants=tr|A0A151T106|A0A151T106_CAJCA Non-lysosomal glucosylceramidase
LotjaGi5g1v0163400	OG0007367	206: miR408	Lj	LotjaGi5g1v0163400	miR408_1-5p	Gene	Lj		Non-lysosomal glucosylceramidase;interpro_id=IPR006775 (Glycosyl-hydrolase family 116%2C catalytic region), IPR024462 (Glycosyl-hydrolase family 116%2C N-terminal);gene_ontology_id=GO:0003824, GO:0004348, GO:0004553, GO:0006629, GO:0006680, GO:0008152, GO:0016020, GO:0016787, GO:0016798;best_blast_hit_tair=AT3G24180.1 Beta-glucosidase, GBA2 type family protein;best_blast_hit_sprot=sp|Q69ZF3|GBA2_MOUSE Non-lysosomal glucosylceramidase;best_blast_hit_trembl_plants=tr|A0A151T106|A0A151T106_CAJCA Non-lysosomal glucosylceramidase, Non-lysosomal glucosylceramidase;interpro_id=IPR006775 (Glycosyl-hydrolase family 116%2C catalytic region), IPR024462 (Glycosyl-hydrolase family 116%2C N-terminal);gene_ontology_id=GO:0003824, GO:0004348, GO:0004553, GO:0006680, GO:0016020;best_blast_hit_tair=AT3G24180.1 Beta-glucosidase, GBA2 type family protein;best_blast_hit_sprot=sp|Q69ZF3|GBA2_MOUSE Non-lysosomal glucosylceramidase;best_blast_hit_trembl_plants=tr|A0A0S3SPA3|A0A0S3SPA3_PHAAN Non-lysosomal glucosylceramidase, Non-lysosomal glucosylceramidase;interpro_id=IPR006775 (Glycosyl-hydrolase family 116%2C catalytic region), IPR024462 (Glycosyl-hydrolase family 116%2C N-terminal);gene_ontology_id=GO:0003824, GO:0004348, GO:0004553, GO:0006680, GO:0016020;best_blast_hit_tair=AT3G24180.1 Beta-glucosidase, GBA2 type family protein;best_blast_hit_sprot=sp|Q69ZF3|GBA2_MOUSE Non-lysosomal glucosylceramidase;best_blast_hit_trembl_plants=tr|A0A072VX24|A0A072VX24_MEDTR Non-lysosomal glucosylceramidase, Non-lysosomal glucosylceramidase;interpro_id=IPR006775 (Glycosyl-hydrolase family 116%2C catalytic region), IPR024462 (Glycosyl-hydrolase family 116%2C N-terminal);gene_ontology_id=GO:0003824, GO:0004348, GO:0004553, GO:0006629, GO:0006680, GO:0008152, GO:0016020, GO:0016787, GO:0016798;best_blast_hit_tair=AT3G24180.1 Beta-glucosidase, GBA2 type family protein;best_blast_hit_sprot=sp|Q69ZF3|GBA2_MOUSE Non-lysosomal glucosylceramidase;best_blast_hit_trembl_plants=tr|A0A0S3SPA3|A0A0S3SPA3_PHAAN Non-lysosomal glucosylceramidase, Non-lysosomal glucosylceramidase;interpro_id=IPR006775 (Glycosyl-hydrolase family 116%2C catalytic region), IPR024462 (Glycosyl-hydrolase family 116%2C N-terminal);gene_ontology_id=GO:0003824, GO:0004553;best_blast_hit_tair=AT3G24180.1 Beta-glucosidase, GBA2 type family protein;best_blast_hit_sprot=sp|Q69ZF3|GBA2_MOUSE Non-lysosomal glucosylceramidase;best_blast_hit_trembl_plants=tr|A0A151T106|A0A151T106_CAJCA Non-lysosomal glucosylceramidase
LotjaGi5g1v0163400	OG0007367	115: miR156, miR157, miR535	At, Lj	LotjaGi5g1v0163400	miR156c_2-5p	Gene	Lj		Non-lysosomal glucosylceramidase;interpro_id=IPR006775 (Glycosyl-hydrolase family 116%2C catalytic region), IPR024462 (Glycosyl-hydrolase family 116%2C N-terminal);gene_ontology_id=GO:0003824, GO:0004348, GO:0004553, GO:0006629, GO:0006680, GO:0008152, GO:0016020, GO:0016787, GO:0016798;best_blast_hit_tair=AT3G24180.1 Beta-glucosidase, GBA2 type family protein;best_blast_hit_sprot=sp|Q69ZF3|GBA2_MOUSE Non-lysosomal glucosylceramidase;best_blast_hit_trembl_plants=tr|A0A151T106|A0A151T106_CAJCA Non-lysosomal glucosylceramidase, Non-lysosomal glucosylceramidase;interpro_id=IPR006775 (Glycosyl-hydrolase family 116%2C catalytic region), IPR024462 (Glycosyl-hydrolase family 116%2C N-terminal);gene_ontology_id=GO:0003824, GO:0004348, GO:0004553, GO:0006680, GO:0016020;best_blast_hit_tair=AT3G24180.1 Beta-glucosidase, GBA2 type family protein;best_blast_hit_sprot=sp|Q69ZF3|GBA2_MOUSE Non-lysosomal glucosylceramidase;best_blast_hit_trembl_plants=tr|A0A0S3SPA3|A0A0S3SPA3_PHAAN Non-lysosomal glucosylceramidase, Non-lysosomal glucosylceramidase;interpro_id=IPR006775 (Glycosyl-hydrolase family 116%2C catalytic region), IPR024462 (Glycosyl-hydrolase family 116%2C N-terminal);gene_ontology_id=GO:0003824, GO:0004348, GO:0004553, GO:0006680, GO:0016020;best_blast_hit_tair=AT3G24180.1 Beta-glucosidase, GBA2 type family protein;best_blast_hit_sprot=sp|Q69ZF3|GBA2_MOUSE Non-lysosomal glucosylceramidase;best_blast_hit_trembl_plants=tr|A0A072VX24|A0A072VX24_MEDTR Non-lysosomal glucosylceramidase, Non-lysosomal glucosylceramidase;interpro_id=IPR006775 (Glycosyl-hydrolase family 116%2C catalytic region), IPR024462 (Glycosyl-hydrolase family 116%2C N-terminal);gene_ontology_id=GO:0003824, GO:0004348, GO:0004553, GO:0006629, GO:0006680, GO:0008152, GO:0016020, GO:0016787, GO:0016798;best_blast_hit_tair=AT3G24180.1 Beta-glucosidase, GBA2 type family protein;best_blast_hit_sprot=sp|Q69ZF3|GBA2_MOUSE Non-lysosomal glucosylceramidase;best_blast_hit_trembl_plants=tr|A0A0S3SPA3|A0A0S3SPA3_PHAAN Non-lysosomal glucosylceramidase, Non-lysosomal glucosylceramidase;interpro_id=IPR006775 (Glycosyl-hydrolase family 116%2C catalytic region), IPR024462 (Glycosyl-hydrolase family 116%2C N-terminal);gene_ontology_id=GO:0003824, GO:0004553;best_blast_hit_tair=AT3G24180.1 Beta-glucosidase, GBA2 type family protein;best_blast_hit_sprot=sp|Q69ZF3|GBA2_MOUSE Non-lysosomal glucosylceramidase;best_blast_hit_trembl_plants=tr|A0A151T106|A0A151T106_CAJCA Non-lysosomal glucosylceramidase
LotjaGi5g1v0163400	OG0007367	380: miR165, miR166	Lj	LotjaGi5g1v0163400	miR166_4-5p	Gene	Lj		Non-lysosomal glucosylceramidase;interpro_id=IPR006775 (Glycosyl-hydrolase family 116%2C catalytic region), IPR024462 (Glycosyl-hydrolase family 116%2C N-terminal);gene_ontology_id=GO:0003824, GO:0004348, GO:0004553, GO:0006629, GO:0006680, GO:0008152, GO:0016020, GO:0016787, GO:0016798;best_blast_hit_tair=AT3G24180.1 Beta-glucosidase, GBA2 type family protein;best_blast_hit_sprot=sp|Q69ZF3|GBA2_MOUSE Non-lysosomal glucosylceramidase;best_blast_hit_trembl_plants=tr|A0A151T106|A0A151T106_CAJCA Non-lysosomal glucosylceramidase, Non-lysosomal glucosylceramidase;interpro_id=IPR006775 (Glycosyl-hydrolase family 116%2C catalytic region), IPR024462 (Glycosyl-hydrolase family 116%2C N-terminal);gene_ontology_id=GO:0003824, GO:0004348, GO:0004553, GO:0006680, GO:0016020;best_blast_hit_tair=AT3G24180.1 Beta-glucosidase, GBA2 type family protein;best_blast_hit_sprot=sp|Q69ZF3|GBA2_MOUSE Non-lysosomal glucosylceramidase;best_blast_hit_trembl_plants=tr|A0A0S3SPA3|A0A0S3SPA3_PHAAN Non-lysosomal glucosylceramidase, Non-lysosomal glucosylceramidase;interpro_id=IPR006775 (Glycosyl-hydrolase family 116%2C catalytic region), IPR024462 (Glycosyl-hydrolase family 116%2C N-terminal);gene_ontology_id=GO:0003824, GO:0004348, GO:0004553, GO:0006680, GO:0016020;best_blast_hit_tair=AT3G24180.1 Beta-glucosidase, GBA2 type family protein;best_blast_hit_sprot=sp|Q69ZF3|GBA2_MOUSE Non-lysosomal glucosylceramidase;best_blast_hit_trembl_plants=tr|A0A072VX24|A0A072VX24_MEDTR Non-lysosomal glucosylceramidase, Non-lysosomal glucosylceramidase;interpro_id=IPR006775 (Glycosyl-hydrolase family 116%2C catalytic region), IPR024462 (Glycosyl-hydrolase family 116%2C N-terminal);gene_ontology_id=GO:0003824, GO:0004348, GO:0004553, GO:0006629, GO:0006680, GO:0008152, GO:0016020, GO:0016787, GO:0016798;best_blast_hit_tair=AT3G24180.1 Beta-glucosidase, GBA2 type family protein;best_blast_hit_sprot=sp|Q69ZF3|GBA2_MOUSE Non-lysosomal glucosylceramidase;best_blast_hit_trembl_plants=tr|A0A0S3SPA3|A0A0S3SPA3_PHAAN Non-lysosomal glucosylceramidase, Non-lysosomal glucosylceramidase;interpro_id=IPR006775 (Glycosyl-hydrolase family 116%2C catalytic region), IPR024462 (Glycosyl-hydrolase family 116%2C N-terminal);gene_ontology_id=GO:0003824, GO:0004553;best_blast_hit_tair=AT3G24180.1 Beta-glucosidase, GBA2 type family protein;best_blast_hit_sprot=sp|Q69ZF3|GBA2_MOUSE Non-lysosomal glucosylceramidase;best_blast_hit_trembl_plants=tr|A0A151T106|A0A151T106_CAJCA Non-lysosomal glucosylceramidase
LotjaGi5g1v0163400	OG0007367	24: miR5654, novel_miRNA_16	Lj	LotjaGi5g1v0163400	novel_miRNA_16-3p	Gene	Lj		Non-lysosomal glucosylceramidase;interpro_id=IPR006775 (Glycosyl-hydrolase family 116%2C catalytic region), IPR024462 (Glycosyl-hydrolase family 116%2C N-terminal);gene_ontology_id=GO:0003824, GO:0004348, GO:0004553, GO:0006629, GO:0006680, GO:0008152, GO:0016020, GO:0016787, GO:0016798;best_blast_hit_tair=AT3G24180.1 Beta-glucosidase, GBA2 type family protein;best_blast_hit_sprot=sp|Q69ZF3|GBA2_MOUSE Non-lysosomal glucosylceramidase;best_blast_hit_trembl_plants=tr|A0A151T106|A0A151T106_CAJCA Non-lysosomal glucosylceramidase, Non-lysosomal glucosylceramidase;interpro_id=IPR006775 (Glycosyl-hydrolase family 116%2C catalytic region), IPR024462 (Glycosyl-hydrolase family 116%2C N-terminal);gene_ontology_id=GO:0003824, GO:0004348, GO:0004553, GO:0006680, GO:0016020;best_blast_hit_tair=AT3G24180.1 Beta-glucosidase, GBA2 type family protein;best_blast_hit_sprot=sp|Q69ZF3|GBA2_MOUSE Non-lysosomal glucosylceramidase;best_blast_hit_trembl_plants=tr|A0A0S3SPA3|A0A0S3SPA3_PHAAN Non-lysosomal glucosylceramidase, Non-lysosomal glucosylceramidase;interpro_id=IPR006775 (Glycosyl-hydrolase family 116%2C catalytic region), IPR024462 (Glycosyl-hydrolase family 116%2C N-terminal);gene_ontology_id=GO:0003824, GO:0004348, GO:0004553, GO:0006680, GO:0016020;best_blast_hit_tair=AT3G24180.1 Beta-glucosidase, GBA2 type family protein;best_blast_hit_sprot=sp|Q69ZF3|GBA2_MOUSE Non-lysosomal glucosylceramidase;best_blast_hit_trembl_plants=tr|A0A072VX24|A0A072VX24_MEDTR Non-lysosomal glucosylceramidase, Non-lysosomal glucosylceramidase;interpro_id=IPR006775 (Glycosyl-hydrolase family 116%2C catalytic region), IPR024462 (Glycosyl-hydrolase family 116%2C N-terminal);gene_ontology_id=GO:0003824, GO:0004348, GO:0004553, GO:0006629, GO:0006680, GO:0008152, GO:0016020, GO:0016787, GO:0016798;best_blast_hit_tair=AT3G24180.1 Beta-glucosidase, GBA2 type family protein;best_blast_hit_sprot=sp|Q69ZF3|GBA2_MOUSE Non-lysosomal glucosylceramidase;best_blast_hit_trembl_plants=tr|A0A0S3SPA3|A0A0S3SPA3_PHAAN Non-lysosomal glucosylceramidase, Non-lysosomal glucosylceramidase;interpro_id=IPR006775 (Glycosyl-hydrolase family 116%2C catalytic region), IPR024462 (Glycosyl-hydrolase family 116%2C N-terminal);gene_ontology_id=GO:0003824, GO:0004553;best_blast_hit_tair=AT3G24180.1 Beta-glucosidase, GBA2 type family protein;best_blast_hit_sprot=sp|Q69ZF3|GBA2_MOUSE Non-lysosomal glucosylceramidase;best_blast_hit_trembl_plants=tr|A0A151T106|A0A151T106_CAJCA Non-lysosomal glucosylceramidase
LotjaGi5g1v0163400	OG0007367	199: miR165, miR166	Lj	LotjaGi5g1v0163400	miR166_2-3p	Gene	Lj		Non-lysosomal glucosylceramidase;interpro_id=IPR006775 (Glycosyl-hydrolase family 116%2C catalytic region), IPR024462 (Glycosyl-hydrolase family 116%2C N-terminal);gene_ontology_id=GO:0003824, GO:0004348, GO:0004553, GO:0006629, GO:0006680, GO:0008152, GO:0016020, GO:0016787, GO:0016798;best_blast_hit_tair=AT3G24180.1 Beta-glucosidase, GBA2 type family protein;best_blast_hit_sprot=sp|Q69ZF3|GBA2_MOUSE Non-lysosomal glucosylceramidase;best_blast_hit_trembl_plants=tr|A0A151T106|A0A151T106_CAJCA Non-lysosomal glucosylceramidase, Non-lysosomal glucosylceramidase;interpro_id=IPR006775 (Glycosyl-hydrolase family 116%2C catalytic region), IPR024462 (Glycosyl-hydrolase family 116%2C N-terminal);gene_ontology_id=GO:0003824, GO:0004348, GO:0004553, GO:0006680, GO:0016020;best_blast_hit_tair=AT3G24180.1 Beta-glucosidase, GBA2 type family protein;best_blast_hit_sprot=sp|Q69ZF3|GBA2_MOUSE Non-lysosomal glucosylceramidase;best_blast_hit_trembl_plants=tr|A0A0S3SPA3|A0A0S3SPA3_PHAAN Non-lysosomal glucosylceramidase, Non-lysosomal glucosylceramidase;interpro_id=IPR006775 (Glycosyl-hydrolase family 116%2C catalytic region), IPR024462 (Glycosyl-hydrolase family 116%2C N-terminal);gene_ontology_id=GO:0003824, GO:0004348, GO:0004553, GO:0006680, GO:0016020;best_blast_hit_tair=AT3G24180.1 Beta-glucosidase, GBA2 type family protein;best_blast_hit_sprot=sp|Q69ZF3|GBA2_MOUSE Non-lysosomal glucosylceramidase;best_blast_hit_trembl_plants=tr|A0A072VX24|A0A072VX24_MEDTR Non-lysosomal glucosylceramidase, Non-lysosomal glucosylceramidase;interpro_id=IPR006775 (Glycosyl-hydrolase family 116%2C catalytic region), IPR024462 (Glycosyl-hydrolase family 116%2C N-terminal);gene_ontology_id=GO:0003824, GO:0004348, GO:0004553, GO:0006629, GO:0006680, GO:0008152, GO:0016020, GO:0016787, GO:0016798;best_blast_hit_tair=AT3G24180.1 Beta-glucosidase, GBA2 type family protein;best_blast_hit_sprot=sp|Q69ZF3|GBA2_MOUSE Non-lysosomal glucosylceramidase;best_blast_hit_trembl_plants=tr|A0A0S3SPA3|A0A0S3SPA3_PHAAN Non-lysosomal glucosylceramidase, Non-lysosomal glucosylceramidase;interpro_id=IPR006775 (Glycosyl-hydrolase family 116%2C catalytic region), IPR024462 (Glycosyl-hydrolase family 116%2C N-terminal);gene_ontology_id=GO:0003824, GO:0004553;best_blast_hit_tair=AT3G24180.1 Beta-glucosidase, GBA2 type family protein;best_blast_hit_sprot=sp|Q69ZF3|GBA2_MOUSE Non-lysosomal glucosylceramidase;best_blast_hit_trembl_plants=tr|A0A151T106|A0A151T106_CAJCA Non-lysosomal glucosylceramidase
LotjaGi5g1v0163400	OG0007367	754: miR172	At, Lj	LotjaGi5g1v0163400	miR172_8-5p	Gene	Lj		Non-lysosomal glucosylceramidase;interpro_id=IPR006775 (Glycosyl-hydrolase family 116%2C catalytic region), IPR024462 (Glycosyl-hydrolase family 116%2C N-terminal);gene_ontology_id=GO:0003824, GO:0004348, GO:0004553, GO:0006629, GO:0006680, GO:0008152, GO:0016020, GO:0016787, GO:0016798;best_blast_hit_tair=AT3G24180.1 Beta-glucosidase, GBA2 type family protein;best_blast_hit_sprot=sp|Q69ZF3|GBA2_MOUSE Non-lysosomal glucosylceramidase;best_blast_hit_trembl_plants=tr|A0A151T106|A0A151T106_CAJCA Non-lysosomal glucosylceramidase, Non-lysosomal glucosylceramidase;interpro_id=IPR006775 (Glycosyl-hydrolase family 116%2C catalytic region), IPR024462 (Glycosyl-hydrolase family 116%2C N-terminal);gene_ontology_id=GO:0003824, GO:0004348, GO:0004553, GO:0006680, GO:0016020;best_blast_hit_tair=AT3G24180.1 Beta-glucosidase, GBA2 type family protein;best_blast_hit_sprot=sp|Q69ZF3|GBA2_MOUSE Non-lysosomal glucosylceramidase;best_blast_hit_trembl_plants=tr|A0A0S3SPA3|A0A0S3SPA3_PHAAN Non-lysosomal glucosylceramidase, Non-lysosomal glucosylceramidase;interpro_id=IPR006775 (Glycosyl-hydrolase family 116%2C catalytic region), IPR024462 (Glycosyl-hydrolase family 116%2C N-terminal);gene_ontology_id=GO:0003824, GO:0004348, GO:0004553, GO:0006680, GO:0016020;best_blast_hit_tair=AT3G24180.1 Beta-glucosidase, GBA2 type family protein;best_blast_hit_sprot=sp|Q69ZF3|GBA2_MOUSE Non-lysosomal glucosylceramidase;best_blast_hit_trembl_plants=tr|A0A072VX24|A0A072VX24_MEDTR Non-lysosomal glucosylceramidase, Non-lysosomal glucosylceramidase;interpro_id=IPR006775 (Glycosyl-hydrolase family 116%2C catalytic region), IPR024462 (Glycosyl-hydrolase family 116%2C N-terminal);gene_ontology_id=GO:0003824, GO:0004348, GO:0004553, GO:0006629, GO:0006680, GO:0008152, GO:0016020, GO:0016787, GO:0016798;best_blast_hit_tair=AT3G24180.1 Beta-glucosidase, GBA2 type family protein;best_blast_hit_sprot=sp|Q69ZF3|GBA2_MOUSE Non-lysosomal glucosylceramidase;best_blast_hit_trembl_plants=tr|A0A0S3SPA3|A0A0S3SPA3_PHAAN Non-lysosomal glucosylceramidase, Non-lysosomal glucosylceramidase;interpro_id=IPR006775 (Glycosyl-hydrolase family 116%2C catalytic region), IPR024462 (Glycosyl-hydrolase family 116%2C N-terminal);gene_ontology_id=GO:0003824, GO:0004553;best_blast_hit_tair=AT3G24180.1 Beta-glucosidase, GBA2 type family protein;best_blast_hit_sprot=sp|Q69ZF3|GBA2_MOUSE Non-lysosomal glucosylceramidase;best_blast_hit_trembl_plants=tr|A0A151T106|A0A151T106_CAJCA Non-lysosomal glucosylceramidase
LotjaGi5g1v0163400	OG0007367	208: novel_miRNA_23	Lj	LotjaGi5g1v0163400	novel_miRNA_23-3p	Gene	Lj		Non-lysosomal glucosylceramidase;interpro_id=IPR006775 (Glycosyl-hydrolase family 116%2C catalytic region), IPR024462 (Glycosyl-hydrolase family 116%2C N-terminal);gene_ontology_id=GO:0003824, GO:0004348, GO:0004553, GO:0006629, GO:0006680, GO:0008152, GO:0016020, GO:0016787, GO:0016798;best_blast_hit_tair=AT3G24180.1 Beta-glucosidase, GBA2 type family protein;best_blast_hit_sprot=sp|Q69ZF3|GBA2_MOUSE Non-lysosomal glucosylceramidase;best_blast_hit_trembl_plants=tr|A0A151T106|A0A151T106_CAJCA Non-lysosomal glucosylceramidase, Non-lysosomal glucosylceramidase;interpro_id=IPR006775 (Glycosyl-hydrolase family 116%2C catalytic region), IPR024462 (Glycosyl-hydrolase family 116%2C N-terminal);gene_ontology_id=GO:0003824, GO:0004348, GO:0004553, GO:0006680, GO:0016020;best_blast_hit_tair=AT3G24180.1 Beta-glucosidase, GBA2 type family protein;best_blast_hit_sprot=sp|Q69ZF3|GBA2_MOUSE Non-lysosomal glucosylceramidase;best_blast_hit_trembl_plants=tr|A0A0S3SPA3|A0A0S3SPA3_PHAAN Non-lysosomal glucosylceramidase, Non-lysosomal glucosylceramidase;interpro_id=IPR006775 (Glycosyl-hydrolase family 116%2C catalytic region), IPR024462 (Glycosyl-hydrolase family 116%2C N-terminal);gene_ontology_id=GO:0003824, GO:0004348, GO:0004553, GO:0006680, GO:0016020;best_blast_hit_tair=AT3G24180.1 Beta-glucosidase, GBA2 type family protein;best_blast_hit_sprot=sp|Q69ZF3|GBA2_MOUSE Non-lysosomal glucosylceramidase;best_blast_hit_trembl_plants=tr|A0A072VX24|A0A072VX24_MEDTR Non-lysosomal glucosylceramidase, Non-lysosomal glucosylceramidase;interpro_id=IPR006775 (Glycosyl-hydrolase family 116%2C catalytic region), IPR024462 (Glycosyl-hydrolase family 116%2C N-terminal);gene_ontology_id=GO:0003824, GO:0004348, GO:0004553, GO:0006629, GO:0006680, GO:0008152, GO:0016020, GO:0016787, GO:0016798;best_blast_hit_tair=AT3G24180.1 Beta-glucosidase, GBA2 type family protein;best_blast_hit_sprot=sp|Q69ZF3|GBA2_MOUSE Non-lysosomal glucosylceramidase;best_blast_hit_trembl_plants=tr|A0A0S3SPA3|A0A0S3SPA3_PHAAN Non-lysosomal glucosylceramidase, Non-lysosomal glucosylceramidase;interpro_id=IPR006775 (Glycosyl-hydrolase family 116%2C catalytic region), IPR024462 (Glycosyl-hydrolase family 116%2C N-terminal);gene_ontology_id=GO:0003824, GO:0004553;best_blast_hit_tair=AT3G24180.1 Beta-glucosidase, GBA2 type family protein;best_blast_hit_sprot=sp|Q69ZF3|GBA2_MOUSE Non-lysosomal glucosylceramidase;best_blast_hit_trembl_plants=tr|A0A151T106|A0A151T106_CAJCA Non-lysosomal glucosylceramidase
LotjaGi5g1v0163400	OG0007367	341: miR7518	Lj	LotjaGi5g1v0163400	miR7518_1-3p	Gene	Lj		Non-lysosomal glucosylceramidase;interpro_id=IPR006775 (Glycosyl-hydrolase family 116%2C catalytic region), IPR024462 (Glycosyl-hydrolase family 116%2C N-terminal);gene_ontology_id=GO:0003824, GO:0004348, GO:0004553, GO:0006629, GO:0006680, GO:0008152, GO:0016020, GO:0016787, GO:0016798;best_blast_hit_tair=AT3G24180.1 Beta-glucosidase, GBA2 type family protein;best_blast_hit_sprot=sp|Q69ZF3|GBA2_MOUSE Non-lysosomal glucosylceramidase;best_blast_hit_trembl_plants=tr|A0A151T106|A0A151T106_CAJCA Non-lysosomal glucosylceramidase, Non-lysosomal glucosylceramidase;interpro_id=IPR006775 (Glycosyl-hydrolase family 116%2C catalytic region), IPR024462 (Glycosyl-hydrolase family 116%2C N-terminal);gene_ontology_id=GO:0003824, GO:0004348, GO:0004553, GO:0006680, GO:0016020;best_blast_hit_tair=AT3G24180.1 Beta-glucosidase, GBA2 type family protein;best_blast_hit_sprot=sp|Q69ZF3|GBA2_MOUSE Non-lysosomal glucosylceramidase;best_blast_hit_trembl_plants=tr|A0A0S3SPA3|A0A0S3SPA3_PHAAN Non-lysosomal glucosylceramidase, Non-lysosomal glucosylceramidase;interpro_id=IPR006775 (Glycosyl-hydrolase family 116%2C catalytic region), IPR024462 (Glycosyl-hydrolase family 116%2C N-terminal);gene_ontology_id=GO:0003824, GO:0004348, GO:0004553, GO:0006680, GO:0016020;best_blast_hit_tair=AT3G24180.1 Beta-glucosidase, GBA2 type family protein;best_blast_hit_sprot=sp|Q69ZF3|GBA2_MOUSE Non-lysosomal glucosylceramidase;best_blast_hit_trembl_plants=tr|A0A072VX24|A0A072VX24_MEDTR Non-lysosomal glucosylceramidase, Non-lysosomal glucosylceramidase;interpro_id=IPR006775 (Glycosyl-hydrolase family 116%2C catalytic region), IPR024462 (Glycosyl-hydrolase family 116%2C N-terminal);gene_ontology_id=GO:0003824, GO:0004348, GO:0004553, GO:0006629, GO:0006680, GO:0008152, GO:0016020, GO:0016787, GO:0016798;best_blast_hit_tair=AT3G24180.1 Beta-glucosidase, GBA2 type family protein;best_blast_hit_sprot=sp|Q69ZF3|GBA2_MOUSE Non-lysosomal glucosylceramidase;best_blast_hit_trembl_plants=tr|A0A0S3SPA3|A0A0S3SPA3_PHAAN Non-lysosomal glucosylceramidase, Non-lysosomal glucosylceramidase;interpro_id=IPR006775 (Glycosyl-hydrolase family 116%2C catalytic region), IPR024462 (Glycosyl-hydrolase family 116%2C N-terminal);gene_ontology_id=GO:0003824, GO:0004553;best_blast_hit_tair=AT3G24180.1 Beta-glucosidase, GBA2 type family protein;best_blast_hit_sprot=sp|Q69ZF3|GBA2_MOUSE Non-lysosomal glucosylceramidase;best_blast_hit_trembl_plants=tr|A0A151T106|A0A151T106_CAJCA Non-lysosomal glucosylceramidase
LotjaGi5g1v0163400	OG0007367	770: novel_miRNA_2	Lj	LotjaGi5g1v0163400	novel_miRNA_2-5p	Gene	Lj		Non-lysosomal glucosylceramidase;interpro_id=IPR006775 (Glycosyl-hydrolase family 116%2C catalytic region), IPR024462 (Glycosyl-hydrolase family 116%2C N-terminal);gene_ontology_id=GO:0003824, GO:0004348, GO:0004553, GO:0006629, GO:0006680, GO:0008152, GO:0016020, GO:0016787, GO:0016798;best_blast_hit_tair=AT3G24180.1 Beta-glucosidase, GBA2 type family protein;best_blast_hit_sprot=sp|Q69ZF3|GBA2_MOUSE Non-lysosomal glucosylceramidase;best_blast_hit_trembl_plants=tr|A0A151T106|A0A151T106_CAJCA Non-lysosomal glucosylceramidase, Non-lysosomal glucosylceramidase;interpro_id=IPR006775 (Glycosyl-hydrolase family 116%2C catalytic region), IPR024462 (Glycosyl-hydrolase family 116%2C N-terminal);gene_ontology_id=GO:0003824, GO:0004348, GO:0004553, GO:0006680, GO:0016020;best_blast_hit_tair=AT3G24180.1 Beta-glucosidase, GBA2 type family protein;best_blast_hit_sprot=sp|Q69ZF3|GBA2_MOUSE Non-lysosomal glucosylceramidase;best_blast_hit_trembl_plants=tr|A0A0S3SPA3|A0A0S3SPA3_PHAAN Non-lysosomal glucosylceramidase, Non-lysosomal glucosylceramidase;interpro_id=IPR006775 (Glycosyl-hydrolase family 116%2C catalytic region), IPR024462 (Glycosyl-hydrolase family 116%2C N-terminal);gene_ontology_id=GO:0003824, GO:0004348, GO:0004553, GO:0006680, GO:0016020;best_blast_hit_tair=AT3G24180.1 Beta-glucosidase, GBA2 type family protein;best_blast_hit_sprot=sp|Q69ZF3|GBA2_MOUSE Non-lysosomal glucosylceramidase;best_blast_hit_trembl_plants=tr|A0A072VX24|A0A072VX24_MEDTR Non-lysosomal glucosylceramidase, Non-lysosomal glucosylceramidase;interpro_id=IPR006775 (Glycosyl-hydrolase family 116%2C catalytic region), IPR024462 (Glycosyl-hydrolase family 116%2C N-terminal);gene_ontology_id=GO:0003824, GO:0004348, GO:0004553, GO:0006629, GO:0006680, GO:0008152, GO:0016020, GO:0016787, GO:0016798;best_blast_hit_tair=AT3G24180.1 Beta-glucosidase, GBA2 type family protein;best_blast_hit_sprot=sp|Q69ZF3|GBA2_MOUSE Non-lysosomal glucosylceramidase;best_blast_hit_trembl_plants=tr|A0A0S3SPA3|A0A0S3SPA3_PHAAN Non-lysosomal glucosylceramidase, Non-lysosomal glucosylceramidase;interpro_id=IPR006775 (Glycosyl-hydrolase family 116%2C catalytic region), IPR024462 (Glycosyl-hydrolase family 116%2C N-terminal);gene_ontology_id=GO:0003824, GO:0004553;best_blast_hit_tair=AT3G24180.1 Beta-glucosidase, GBA2 type family protein;best_blast_hit_sprot=sp|Q69ZF3|GBA2_MOUSE Non-lysosomal glucosylceramidase;best_blast_hit_trembl_plants=tr|A0A151T106|A0A151T106_CAJCA Non-lysosomal glucosylceramidase
LotjaGi5g1v0163400	OG0007367	106: miR3623	Lj	LotjaGi5g1v0163400	miR3623_1-3p	Gene	Lj		Non-lysosomal glucosylceramidase;interpro_id=IPR006775 (Glycosyl-hydrolase family 116%2C catalytic region), IPR024462 (Glycosyl-hydrolase family 116%2C N-terminal);gene_ontology_id=GO:0003824, GO:0004348, GO:0004553, GO:0006629, GO:0006680, GO:0008152, GO:0016020, GO:0016787, GO:0016798;best_blast_hit_tair=AT3G24180.1 Beta-glucosidase, GBA2 type family protein;best_blast_hit_sprot=sp|Q69ZF3|GBA2_MOUSE Non-lysosomal glucosylceramidase;best_blast_hit_trembl_plants=tr|A0A151T106|A0A151T106_CAJCA Non-lysosomal glucosylceramidase, Non-lysosomal glucosylceramidase;interpro_id=IPR006775 (Glycosyl-hydrolase family 116%2C catalytic region), IPR024462 (Glycosyl-hydrolase family 116%2C N-terminal);gene_ontology_id=GO:0003824, GO:0004348, GO:0004553, GO:0006680, GO:0016020;best_blast_hit_tair=AT3G24180.1 Beta-glucosidase, GBA2 type family protein;best_blast_hit_sprot=sp|Q69ZF3|GBA2_MOUSE Non-lysosomal glucosylceramidase;best_blast_hit_trembl_plants=tr|A0A0S3SPA3|A0A0S3SPA3_PHAAN Non-lysosomal glucosylceramidase, Non-lysosomal glucosylceramidase;interpro_id=IPR006775 (Glycosyl-hydrolase family 116%2C catalytic region), IPR024462 (Glycosyl-hydrolase family 116%2C N-terminal);gene_ontology_id=GO:0003824, GO:0004348, GO:0004553, GO:0006680, GO:0016020;best_blast_hit_tair=AT3G24180.1 Beta-glucosidase, GBA2 type family protein;best_blast_hit_sprot=sp|Q69ZF3|GBA2_MOUSE Non-lysosomal glucosylceramidase;best_blast_hit_trembl_plants=tr|A0A072VX24|A0A072VX24_MEDTR Non-lysosomal glucosylceramidase, Non-lysosomal glucosylceramidase;interpro_id=IPR006775 (Glycosyl-hydrolase family 116%2C catalytic region), IPR024462 (Glycosyl-hydrolase family 116%2C N-terminal);gene_ontology_id=GO:0003824, GO:0004348, GO:0004553, GO:0006629, GO:0006680, GO:0008152, GO:0016020, GO:0016787, GO:0016798;best_blast_hit_tair=AT3G24180.1 Beta-glucosidase, GBA2 type family protein;best_blast_hit_sprot=sp|Q69ZF3|GBA2_MOUSE Non-lysosomal glucosylceramidase;best_blast_hit_trembl_plants=tr|A0A0S3SPA3|A0A0S3SPA3_PHAAN Non-lysosomal glucosylceramidase, Non-lysosomal glucosylceramidase;interpro_id=IPR006775 (Glycosyl-hydrolase family 116%2C catalytic region), IPR024462 (Glycosyl-hydrolase family 116%2C N-terminal);gene_ontology_id=GO:0003824, GO:0004553;best_blast_hit_tair=AT3G24180.1 Beta-glucosidase, GBA2 type family protein;best_blast_hit_sprot=sp|Q69ZF3|GBA2_MOUSE Non-lysosomal glucosylceramidase;best_blast_hit_trembl_plants=tr|A0A151T106|A0A151T106_CAJCA Non-lysosomal glucosylceramidase
LotjaGi5g1v0163500	OG0004354	507: miR11076	Lj	LotjaGi5g1v0163500	miR11076_1-5p.1	Gene	Lj		BTB-POZ and MATH domain protein;interpro_id=IPR008974 (TRAF-like), IPR011333 (SKP1/BTB/POZ domain);gene_ontology_id=N.A.;best_blast_hit_tair=AT3G06190.1 BTB-POZ and MATH domain 2;best_blast_hit_sprot=sp|Q9M8J9|BPM2_ARATH BTB/POZ and MATH domain-containing protein 2;best_blast_hit_trembl_plants=tr|A0A1J7HJ61|A0A1J7HJ61_LUPAN Uncharacterized protein
LotjaGi5g1v0163600	OG0010252	335: miR8182, novel_miRNA_23	Lj	LotjaGi5g1v0163600	novel_miRNA_23-5p	Gene	Lj		PALE CRESS protein (PAC);interpro_id=N.A.;gene_ontology_id=GO:0009507, GO:0009536, GO:0009658, GO:0010239, GO:0048366;best_blast_hit_tair=AT2G48120.1 pale cress protein (PAC);best_blast_hit_sprot=sp|Q39089|PAC_ARATH Protein PALE CRESS, chloroplastic;best_blast_hit_trembl_plants=tr|I1L816|I1L816_SOYBN Uncharacterized protein
LotjaGi5g1v0163700_LC	OG0000069	767: miR399	Lj	LotjaGi5g1v0163700_LC	miR399_13-3p	Gene	Lj		Myb/SANT-like DNA-binding domain protein;interpro_id=N.A.;gene_ontology_id=GO:0003677;best_blast_hit_tair=AT5G48160.1 potyvirus VPg interacting protein (DUF1423);best_blast_hit_sprot=sp|A4XHV2|LIPA_CALS8 Lipoyl synthase;best_blast_hit_trembl_plants=tr|A0A1J7FQP6|A0A1J7FQP6_LUPAN Uncharacterized protein
LotjaGi5g1v0163700_LC	OG0000069	88: novel_miRNA_55	Lj	LotjaGi5g1v0163700_LC	novel_miRNA_55-5p	Gene	Lj		Myb/SANT-like DNA-binding domain protein;interpro_id=N.A.;gene_ontology_id=GO:0003677;best_blast_hit_tair=AT5G48160.1 potyvirus VPg interacting protein (DUF1423);best_blast_hit_sprot=sp|A4XHV2|LIPA_CALS8 Lipoyl synthase;best_blast_hit_trembl_plants=tr|A0A1J7FQP6|A0A1J7FQP6_LUPAN Uncharacterized protein
LotjaGi5g1v0163700_LC	OG0000069	767: miR399	Lj	LotjaGi5g1v0163700_LC	miR399_10-3p	Gene	Lj		Myb/SANT-like DNA-binding domain protein;interpro_id=N.A.;gene_ontology_id=GO:0003677;best_blast_hit_tair=AT5G48160.1 potyvirus VPg interacting protein (DUF1423);best_blast_hit_sprot=sp|A4XHV2|LIPA_CALS8 Lipoyl synthase;best_blast_hit_trembl_plants=tr|A0A1J7FQP6|A0A1J7FQP6_LUPAN Uncharacterized protein
LotjaGi5g1v0163700_LC	OG0000069	94: novel_miRNA_11	Lj	LotjaGi5g1v0163700_LC	novel_miRNA_11-5p	Gene	Lj		Myb/SANT-like DNA-binding domain protein;interpro_id=N.A.;gene_ontology_id=GO:0003677;best_blast_hit_tair=AT5G48160.1 potyvirus VPg interacting protein (DUF1423);best_blast_hit_sprot=sp|A4XHV2|LIPA_CALS8 Lipoyl synthase;best_blast_hit_trembl_plants=tr|A0A1J7FQP6|A0A1J7FQP6_LUPAN Uncharacterized protein
LotjaGi5g1v0163700_LC	OG0000069	767: miR399	Lj	LotjaGi5g1v0163700_LC	miR399_8-3p	Gene	Lj		Myb/SANT-like DNA-binding domain protein;interpro_id=N.A.;gene_ontology_id=GO:0003677;best_blast_hit_tair=AT5G48160.1 potyvirus VPg interacting protein (DUF1423);best_blast_hit_sprot=sp|A4XHV2|LIPA_CALS8 Lipoyl synthase;best_blast_hit_trembl_plants=tr|A0A1J7FQP6|A0A1J7FQP6_LUPAN Uncharacterized protein
LotjaGi5g1v0163700_LC	OG0000069	472: novel_miRNA_42	Lj	LotjaGi5g1v0163700_LC	novel_miRNA_42-3p	Gene	Lj		Myb/SANT-like DNA-binding domain protein;interpro_id=N.A.;gene_ontology_id=GO:0003677;best_blast_hit_tair=AT5G48160.1 potyvirus VPg interacting protein (DUF1423);best_blast_hit_sprot=sp|A4XHV2|LIPA_CALS8 Lipoyl synthase;best_blast_hit_trembl_plants=tr|A0A1J7FQP6|A0A1J7FQP6_LUPAN Uncharacterized protein
LotjaGi5g1v0163800	OG0003236	766: miR5225	Lj	LotjaGi5g1v0163800	miR5225_1-5p	Gene	Lj		Tudor/PWWP/MBT domain-containing protein;interpro_id=IPR000313 (PWWP domain), IPR006903 (RNA polymerase II-binding domain);gene_ontology_id=N.A.;best_blast_hit_tair=AT3G63070.1 Tudor/PWWP/MBT domain-containing protein;best_blast_hit_sprot=sp|F4IZM8|HUAL3_ARATH Protein HUA2-LIKE 3;best_blast_hit_trembl_plants=tr|I1JFC3|I1JFC3_SOYBN Uncharacterized protein
LotjaGi5g1v0163800	OG0003236	507: miR11076	Lj	LotjaGi5g1v0163800	miR11076_1-5p.1	Gene	Lj		Tudor/PWWP/MBT domain-containing protein;interpro_id=IPR000313 (PWWP domain), IPR006903 (RNA polymerase II-binding domain);gene_ontology_id=N.A.;best_blast_hit_tair=AT3G63070.1 Tudor/PWWP/MBT domain-containing protein;best_blast_hit_sprot=sp|F4IZM8|HUAL3_ARATH Protein HUA2-LIKE 3;best_blast_hit_trembl_plants=tr|I1JFC3|I1JFC3_SOYBN Uncharacterized protein
LotjaGi5g1v0163800	OG0003236	273: miR11076	Lj	LotjaGi5g1v0163800	miR11076_2-3p	Gene	Lj		Tudor/PWWP/MBT domain-containing protein;interpro_id=IPR000313 (PWWP domain), IPR006903 (RNA polymerase II-binding domain);gene_ontology_id=N.A.;best_blast_hit_tair=AT3G63070.1 Tudor/PWWP/MBT domain-containing protein;best_blast_hit_sprot=sp|F4IZM8|HUAL3_ARATH Protein HUA2-LIKE 3;best_blast_hit_trembl_plants=tr|I1JFC3|I1JFC3_SOYBN Uncharacterized protein
LotjaGi5g1v0163800	OG0003236	445: miR166	Lj	LotjaGi5g1v0163800	miR166_2-5p	Gene	Lj		Tudor/PWWP/MBT domain-containing protein;interpro_id=IPR000313 (PWWP domain), IPR006903 (RNA polymerase II-binding domain);gene_ontology_id=N.A.;best_blast_hit_tair=AT3G63070.1 Tudor/PWWP/MBT domain-containing protein;best_blast_hit_sprot=sp|F4IZM8|HUAL3_ARATH Protein HUA2-LIKE 3;best_blast_hit_trembl_plants=tr|I1JFC3|I1JFC3_SOYBN Uncharacterized protein
LotjaGi5g1v0163800	OG0003236	177: miR2109	Lj	LotjaGi5g1v0163800	miR2109_1-3p	Gene	Lj		Tudor/PWWP/MBT domain-containing protein;interpro_id=IPR000313 (PWWP domain), IPR006903 (RNA polymerase II-binding domain);gene_ontology_id=N.A.;best_blast_hit_tair=AT3G63070.1 Tudor/PWWP/MBT domain-containing protein;best_blast_hit_sprot=sp|F4IZM8|HUAL3_ARATH Protein HUA2-LIKE 3;best_blast_hit_trembl_plants=tr|I1JFC3|I1JFC3_SOYBN Uncharacterized protein
LotjaGi5g1v0163800	OG0003236	115: miR156, miR157, miR535	Lj	LotjaGi5g1v0163800	miR156g_1-5p	Gene	Lj		Tudor/PWWP/MBT domain-containing protein;interpro_id=IPR000313 (PWWP domain), IPR006903 (RNA polymerase II-binding domain);gene_ontology_id=N.A.;best_blast_hit_tair=AT3G63070.1 Tudor/PWWP/MBT domain-containing protein;best_blast_hit_sprot=sp|F4IZM8|HUAL3_ARATH Protein HUA2-LIKE 3;best_blast_hit_trembl_plants=tr|I1JFC3|I1JFC3_SOYBN Uncharacterized protein
LotjaGi5g1v0163800	OG0003236	221: miR398	Lj	LotjaGi5g1v0163800	miR398_1-5p	Gene	Lj		Tudor/PWWP/MBT domain-containing protein;interpro_id=IPR000313 (PWWP domain), IPR006903 (RNA polymerase II-binding domain);gene_ontology_id=N.A.;best_blast_hit_tair=AT3G63070.1 Tudor/PWWP/MBT domain-containing protein;best_blast_hit_sprot=sp|F4IZM8|HUAL3_ARATH Protein HUA2-LIKE 3;best_blast_hit_trembl_plants=tr|I1JFC3|I1JFC3_SOYBN Uncharacterized protein
LotjaGi5g1v0164000	OG0006653	208: novel_miRNA_23	Lj	LotjaGi5g1v0164000	novel_miRNA_23-3p	Gene	Lj		ELKS/Rab6-interacting/CAST family protein;interpro_id=N.A.;gene_ontology_id=N.A.;best_blast_hit_tair=AT4G02880.1 ELKS/Rab6-interacting/CAST family protein;best_blast_hit_sprot=sp|B1XVE1|SYS_POLNS Serine--tRNA ligase;best_blast_hit_trembl_plants=tr|V7BFG6|V7BFG6_PHAVU Uncharacterized protein
LotjaGi5g1v0164000	OG0006653	754: miR172	Lj	LotjaGi5g1v0164000	miR172_3-5p	Gene	Lj		ELKS/Rab6-interacting/CAST family protein;interpro_id=N.A.;gene_ontology_id=N.A.;best_blast_hit_tair=AT4G02880.1 ELKS/Rab6-interacting/CAST family protein;best_blast_hit_sprot=sp|B1XVE1|SYS_POLNS Serine--tRNA ligase;best_blast_hit_trembl_plants=tr|V7BFG6|V7BFG6_PHAVU Uncharacterized protein
LotjaGi5g1v0164200_LC	OG0012777	415: novel_miRNA_25, novel_miRNA_51	Lj	LotjaGi5g1v0164200_LC	novel_miRNA_51-5p	Gene	Lj		LotjaGi5g1v0164200_LC
LotjaGi5g1v0164300	OG0000508	767: miR399	Lj	LotjaGi5g1v0164300	miR399_8-3p	Gene	Lj		tRNA dimethylallyltransferase;interpro_id=IPR018022 (tRNA dimethylallyltransferase), IPR027417 (P-loop containing nucleoside triphosphate hydrolase);gene_ontology_id=GO:0008033, GO:0016740;best_blast_hit_tair=AT3G63110.1 isopentenyltransferase 3;best_blast_hit_sprot=sp|Q93WC9|IPT3_ARATH Adenylate isopentenyltransferase 3, chloroplastic;best_blast_hit_trembl_plants=tr|Q1W5W3|Q1W5W3_LOTJA Adenylate isopentenyltransferase
LotjaGi5g1v0164300	OG0000508	767: miR399	Lj	LotjaGi5g1v0164300	miR399_13-3p	Gene	Lj		tRNA dimethylallyltransferase;interpro_id=IPR018022 (tRNA dimethylallyltransferase), IPR027417 (P-loop containing nucleoside triphosphate hydrolase);gene_ontology_id=GO:0008033, GO:0016740;best_blast_hit_tair=AT3G63110.1 isopentenyltransferase 3;best_blast_hit_sprot=sp|Q93WC9|IPT3_ARATH Adenylate isopentenyltransferase 3, chloroplastic;best_blast_hit_trembl_plants=tr|Q1W5W3|Q1W5W3_LOTJA Adenylate isopentenyltransferase
LotjaGi5g1v0164300	OG0000508	767: miR399	Lj	LotjaGi5g1v0164300	miR399_10-3p	Gene	Lj		tRNA dimethylallyltransferase;interpro_id=IPR018022 (tRNA dimethylallyltransferase), IPR027417 (P-loop containing nucleoside triphosphate hydrolase);gene_ontology_id=GO:0008033, GO:0016740;best_blast_hit_tair=AT3G63110.1 isopentenyltransferase 3;best_blast_hit_sprot=sp|Q93WC9|IPT3_ARATH Adenylate isopentenyltransferase 3, chloroplastic;best_blast_hit_trembl_plants=tr|Q1W5W3|Q1W5W3_LOTJA Adenylate isopentenyltransferase
LotjaGi5g1v0164400	OG0013274	739: miR319	Lj	LotjaGi5g1v0164400	miR319_2-5p	Gene	Lj		basic helix-loop-helix (bHLH) DNA-binding superfamily protein;interpro_id=IPR011598 (Myc-type, basic helix-loop-helix (bHLH) domain);gene_ontology_id=N.A.;best_blast_hit_tair=AT5G64980.1 transcription factor;best_blast_hit_sprot=sp|Q8S3D5|BH069_ARATH Transcription factor bHLH69;best_blast_hit_trembl_plants=tr|V7BFG9|V7BFG9_PHAVU Uncharacterized protein
LotjaGi5g1v0164400	OG0013274	120: miR396	Lj	LotjaGi5g1v0164400	miR396_3-3p	Gene	Lj		basic helix-loop-helix (bHLH) DNA-binding superfamily protein;interpro_id=IPR011598 (Myc-type, basic helix-loop-helix (bHLH) domain);gene_ontology_id=N.A.;best_blast_hit_tair=AT5G64980.1 transcription factor;best_blast_hit_sprot=sp|Q8S3D5|BH069_ARATH Transcription factor bHLH69;best_blast_hit_trembl_plants=tr|V7BFG9|V7BFG9_PHAVU Uncharacterized protein
LotjaGi5g1v0164400	OG0013274	120: miR396	Lj	LotjaGi5g1v0164400	miR396_1-3p	Gene	Lj		basic helix-loop-helix (bHLH) DNA-binding superfamily protein;interpro_id=IPR011598 (Myc-type, basic helix-loop-helix (bHLH) domain);gene_ontology_id=N.A.;best_blast_hit_tair=AT5G64980.1 transcription factor;best_blast_hit_sprot=sp|Q8S3D5|BH069_ARATH Transcription factor bHLH69;best_blast_hit_trembl_plants=tr|V7BFG9|V7BFG9_PHAVU Uncharacterized protein
LotjaGi5g1v0164400	OG0013274	309: novel_miRNA_35, novel_miRNA_36	Lj	LotjaGi5g1v0164400	novel_miRNA_35-5p	Gene	Lj		basic helix-loop-helix (bHLH) DNA-binding superfamily protein;interpro_id=IPR011598 (Myc-type, basic helix-loop-helix (bHLH) domain);gene_ontology_id=N.A.;best_blast_hit_tair=AT5G64980.1 transcription factor;best_blast_hit_sprot=sp|Q8S3D5|BH069_ARATH Transcription factor bHLH69;best_blast_hit_trembl_plants=tr|V7BFG9|V7BFG9_PHAVU Uncharacterized protein
LotjaGi5g1v0164400	OG0013274	120: miR396	Lj	LotjaGi5g1v0164400	miR396_4-3p	Gene	Lj		basic helix-loop-helix (bHLH) DNA-binding superfamily protein;interpro_id=IPR011598 (Myc-type, basic helix-loop-helix (bHLH) domain);gene_ontology_id=N.A.;best_blast_hit_tair=AT5G64980.1 transcription factor;best_blast_hit_sprot=sp|Q8S3D5|BH069_ARATH Transcription factor bHLH69;best_blast_hit_trembl_plants=tr|V7BFG9|V7BFG9_PHAVU Uncharacterized protein
LotjaGi5g1v0164500	OG0007144	724: miR396	Lj	LotjaGi5g1v0164500	miR396_3-5p	Gene	Lj		Retrovirus-related Pol polyprotein from transposon TNT 1-94;interpro_id=N.A.;gene_ontology_id=GO:0003676, GO:0015074;best_blast_hit_tair=AT1G17600.1 Disease resistance protein (TIR-NBS-LRR class) family;best_blast_hit_sprot=sp|P10978|POLX_TOBAC Retrovirus-related Pol polyprotein from transposon TNT 1-94;best_blast_hit_trembl_plants=tr|A0A151U4X0|A0A151U4X0_CAJCA Retrovirus-related Pol polyprotein from transposon TNT 1-94
LotjaGi5g1v0164500	OG0007144	31: miR11120	Lj	LotjaGi5g1v0164500	miR11120_1-5p	Gene	Lj		Retrovirus-related Pol polyprotein from transposon TNT 1-94;interpro_id=N.A.;gene_ontology_id=GO:0003676, GO:0015074;best_blast_hit_tair=AT1G17600.1 Disease resistance protein (TIR-NBS-LRR class) family;best_blast_hit_sprot=sp|P10978|POLX_TOBAC Retrovirus-related Pol polyprotein from transposon TNT 1-94;best_blast_hit_trembl_plants=tr|A0A151U4X0|A0A151U4X0_CAJCA Retrovirus-related Pol polyprotein from transposon TNT 1-94
LotjaGi5g1v0164500	OG0007144	380: miR165, miR166	Lj	LotjaGi5g1v0164500	miR166_8-5p	Gene	Lj		Retrovirus-related Pol polyprotein from transposon TNT 1-94;interpro_id=N.A.;gene_ontology_id=GO:0003676, GO:0015074;best_blast_hit_tair=AT1G17600.1 Disease resistance protein (TIR-NBS-LRR class) family;best_blast_hit_sprot=sp|P10978|POLX_TOBAC Retrovirus-related Pol polyprotein from transposon TNT 1-94;best_blast_hit_trembl_plants=tr|A0A151U4X0|A0A151U4X0_CAJCA Retrovirus-related Pol polyprotein from transposon TNT 1-94
LotjaGi5g1v0164500	OG0007144	380: miR165, miR166	Lj	LotjaGi5g1v0164500	miR166_11-5p	Gene	Lj		Retrovirus-related Pol polyprotein from transposon TNT 1-94;interpro_id=N.A.;gene_ontology_id=GO:0003676, GO:0015074;best_blast_hit_tair=AT1G17600.1 Disease resistance protein (TIR-NBS-LRR class) family;best_blast_hit_sprot=sp|P10978|POLX_TOBAC Retrovirus-related Pol polyprotein from transposon TNT 1-94;best_blast_hit_trembl_plants=tr|A0A151U4X0|A0A151U4X0_CAJCA Retrovirus-related Pol polyprotein from transposon TNT 1-94
LotjaGi5g1v0164500	OG0007144	380: miR165, miR166	Lj	LotjaGi5g1v0164500	miR166_10-5p	Gene	Lj		Retrovirus-related Pol polyprotein from transposon TNT 1-94;interpro_id=N.A.;gene_ontology_id=GO:0003676, GO:0015074;best_blast_hit_tair=AT1G17600.1 Disease resistance protein (TIR-NBS-LRR class) family;best_blast_hit_sprot=sp|P10978|POLX_TOBAC Retrovirus-related Pol polyprotein from transposon TNT 1-94;best_blast_hit_trembl_plants=tr|A0A151U4X0|A0A151U4X0_CAJCA Retrovirus-related Pol polyprotein from transposon TNT 1-94
LotjaGi5g1v0164500	OG0007144	380: miR165, miR166	Lj	LotjaGi5g1v0164500	miR166_7-5p	Gene	Lj		Retrovirus-related Pol polyprotein from transposon TNT 1-94;interpro_id=N.A.;gene_ontology_id=GO:0003676, GO:0015074;best_blast_hit_tair=AT1G17600.1 Disease resistance protein (TIR-NBS-LRR class) family;best_blast_hit_sprot=sp|P10978|POLX_TOBAC Retrovirus-related Pol polyprotein from transposon TNT 1-94;best_blast_hit_trembl_plants=tr|A0A151U4X0|A0A151U4X0_CAJCA Retrovirus-related Pol polyprotein from transposon TNT 1-94
LotjaGi5g1v0164500	OG0007144	739: miR319	Lj	LotjaGi5g1v0164500	miR319_2-5p	Gene	Lj		Retrovirus-related Pol polyprotein from transposon TNT 1-94;interpro_id=N.A.;gene_ontology_id=GO:0003676, GO:0015074;best_blast_hit_tair=AT1G17600.1 Disease resistance protein (TIR-NBS-LRR class) family;best_blast_hit_sprot=sp|P10978|POLX_TOBAC Retrovirus-related Pol polyprotein from transposon TNT 1-94;best_blast_hit_trembl_plants=tr|A0A151U4X0|A0A151U4X0_CAJCA Retrovirus-related Pol polyprotein from transposon TNT 1-94
LotjaGi5g1v0164500	OG0007144	380: miR165, miR166	Lj	LotjaGi5g1v0164500	miR166_9-5p	Gene	Lj		Retrovirus-related Pol polyprotein from transposon TNT 1-94;interpro_id=N.A.;gene_ontology_id=GO:0003676, GO:0015074;best_blast_hit_tair=AT1G17600.1 Disease resistance protein (TIR-NBS-LRR class) family;best_blast_hit_sprot=sp|P10978|POLX_TOBAC Retrovirus-related Pol polyprotein from transposon TNT 1-94;best_blast_hit_trembl_plants=tr|A0A151U4X0|A0A151U4X0_CAJCA Retrovirus-related Pol polyprotein from transposon TNT 1-94
LotjaGi5g1v0164500	OG0007144	380: miR165, miR166	Lj	LotjaGi5g1v0164500	miR166b_1-5p	Gene	Lj		Retrovirus-related Pol polyprotein from transposon TNT 1-94;interpro_id=N.A.;gene_ontology_id=GO:0003676, GO:0015074;best_blast_hit_tair=AT1G17600.1 Disease resistance protein (TIR-NBS-LRR class) family;best_blast_hit_sprot=sp|P10978|POLX_TOBAC Retrovirus-related Pol polyprotein from transposon TNT 1-94;best_blast_hit_trembl_plants=tr|A0A151U4X0|A0A151U4X0_CAJCA Retrovirus-related Pol polyprotein from transposon TNT 1-94
LotjaGi5g1v0164500	OG0007144	305: miR11095, miR5144, novel_miRNA_34, novel_miRNA_63	Lj	LotjaGi5g1v0164500	novel_miRNA_63-5p	Gene	Lj		Retrovirus-related Pol polyprotein from transposon TNT 1-94;interpro_id=N.A.;gene_ontology_id=GO:0003676, GO:0015074;best_blast_hit_tair=AT1G17600.1 Disease resistance protein (TIR-NBS-LRR class) family;best_blast_hit_sprot=sp|P10978|POLX_TOBAC Retrovirus-related Pol polyprotein from transposon TNT 1-94;best_blast_hit_trembl_plants=tr|A0A151U4X0|A0A151U4X0_CAJCA Retrovirus-related Pol polyprotein from transposon TNT 1-94
LotjaGi5g1v0164500	OG0007144	120: miR396	Lj	LotjaGi5g1v0164500	miR396_1-3p	Gene	Lj		Retrovirus-related Pol polyprotein from transposon TNT 1-94;interpro_id=N.A.;gene_ontology_id=GO:0003676, GO:0015074;best_blast_hit_tair=AT1G17600.1 Disease resistance protein (TIR-NBS-LRR class) family;best_blast_hit_sprot=sp|P10978|POLX_TOBAC Retrovirus-related Pol polyprotein from transposon TNT 1-94;best_blast_hit_trembl_plants=tr|A0A151U4X0|A0A151U4X0_CAJCA Retrovirus-related Pol polyprotein from transposon TNT 1-94
LotjaGi5g1v0164500	OG0007144	642: miR11085	Lj	LotjaGi5g1v0164500	miR11085_2-3p	Gene	Lj		Retrovirus-related Pol polyprotein from transposon TNT 1-94;interpro_id=N.A.;gene_ontology_id=GO:0003676, GO:0015074;best_blast_hit_tair=AT1G17600.1 Disease resistance protein (TIR-NBS-LRR class) family;best_blast_hit_sprot=sp|P10978|POLX_TOBAC Retrovirus-related Pol polyprotein from transposon TNT 1-94;best_blast_hit_trembl_plants=tr|A0A151U4X0|A0A151U4X0_CAJCA Retrovirus-related Pol polyprotein from transposon TNT 1-94
LotjaGi5g1v0164500	OG0007144	531: novel_miRNA_17	Lj	LotjaGi5g1v0164500	novel_miRNA_17-3p	Gene	Lj		Retrovirus-related Pol polyprotein from transposon TNT 1-94;interpro_id=N.A.;gene_ontology_id=GO:0003676, GO:0015074;best_blast_hit_tair=AT1G17600.1 Disease resistance protein (TIR-NBS-LRR class) family;best_blast_hit_sprot=sp|P10978|POLX_TOBAC Retrovirus-related Pol polyprotein from transposon TNT 1-94;best_blast_hit_trembl_plants=tr|A0A151U4X0|A0A151U4X0_CAJCA Retrovirus-related Pol polyprotein from transposon TNT 1-94
LotjaGi5g1v0164500	OG0007144	380: miR165, miR166	Lj	LotjaGi5g1v0164500	miR166_1-5p	Gene	Lj		Retrovirus-related Pol polyprotein from transposon TNT 1-94;interpro_id=N.A.;gene_ontology_id=GO:0003676, GO:0015074;best_blast_hit_tair=AT1G17600.1 Disease resistance protein (TIR-NBS-LRR class) family;best_blast_hit_sprot=sp|P10978|POLX_TOBAC Retrovirus-related Pol polyprotein from transposon TNT 1-94;best_blast_hit_trembl_plants=tr|A0A151U4X0|A0A151U4X0_CAJCA Retrovirus-related Pol polyprotein from transposon TNT 1-94
LotjaGi5g1v0164500	OG0007144	779: miR159, miR319	Lj	LotjaGi5g1v0164500	miR159_1-3p	Gene	Lj		Retrovirus-related Pol polyprotein from transposon TNT 1-94;interpro_id=N.A.;gene_ontology_id=GO:0003676, GO:0015074;best_blast_hit_tair=AT1G17600.1 Disease resistance protein (TIR-NBS-LRR class) family;best_blast_hit_sprot=sp|P10978|POLX_TOBAC Retrovirus-related Pol polyprotein from transposon TNT 1-94;best_blast_hit_trembl_plants=tr|A0A151U4X0|A0A151U4X0_CAJCA Retrovirus-related Pol polyprotein from transposon TNT 1-94
LotjaGi5g1v0164500	OG0007144	563: novel_miRNA_4	Lj	LotjaGi5g1v0164500	novel_miRNA_4-5p	Gene	Lj		Retrovirus-related Pol polyprotein from transposon TNT 1-94;interpro_id=N.A.;gene_ontology_id=GO:0003676, GO:0015074;best_blast_hit_tair=AT1G17600.1 Disease resistance protein (TIR-NBS-LRR class) family;best_blast_hit_sprot=sp|P10978|POLX_TOBAC Retrovirus-related Pol polyprotein from transposon TNT 1-94;best_blast_hit_trembl_plants=tr|A0A151U4X0|A0A151U4X0_CAJCA Retrovirus-related Pol polyprotein from transposon TNT 1-94
LotjaGi5g1v0164500	OG0007144	724: miR396	Lj	LotjaGi5g1v0164500	miR396_1-5p	Gene	Lj		Retrovirus-related Pol polyprotein from transposon TNT 1-94;interpro_id=N.A.;gene_ontology_id=GO:0003676, GO:0015074;best_blast_hit_tair=AT1G17600.1 Disease resistance protein (TIR-NBS-LRR class) family;best_blast_hit_sprot=sp|P10978|POLX_TOBAC Retrovirus-related Pol polyprotein from transposon TNT 1-94;best_blast_hit_trembl_plants=tr|A0A151U4X0|A0A151U4X0_CAJCA Retrovirus-related Pol polyprotein from transposon TNT 1-94
LotjaGi5g1v0164500	OG0007144	106: miR3623	Lj	LotjaGi5g1v0164500	miR3623_1-3p	Gene	Lj		Retrovirus-related Pol polyprotein from transposon TNT 1-94;interpro_id=N.A.;gene_ontology_id=GO:0003676, GO:0015074;best_blast_hit_tair=AT1G17600.1 Disease resistance protein (TIR-NBS-LRR class) family;best_blast_hit_sprot=sp|P10978|POLX_TOBAC Retrovirus-related Pol polyprotein from transposon TNT 1-94;best_blast_hit_trembl_plants=tr|A0A151U4X0|A0A151U4X0_CAJCA Retrovirus-related Pol polyprotein from transposon TNT 1-94
LotjaGi5g1v0164500	OG0007144	779: miR159, miR319	Lj	LotjaGi5g1v0164500	miR159b_1-3p	Gene	Lj		Retrovirus-related Pol polyprotein from transposon TNT 1-94;interpro_id=N.A.;gene_ontology_id=GO:0003676, GO:0015074;best_blast_hit_tair=AT1G17600.1 Disease resistance protein (TIR-NBS-LRR class) family;best_blast_hit_sprot=sp|P10978|POLX_TOBAC Retrovirus-related Pol polyprotein from transposon TNT 1-94;best_blast_hit_trembl_plants=tr|A0A151U4X0|A0A151U4X0_CAJCA Retrovirus-related Pol polyprotein from transposon TNT 1-94
LotjaGi5g1v0164500	OG0007144	101: novel_miRNA_62, novel_miRNA_63	Lj	LotjaGi5g1v0164500	novel_miRNA_63-3p	Gene	Lj		Retrovirus-related Pol polyprotein from transposon TNT 1-94;interpro_id=N.A.;gene_ontology_id=GO:0003676, GO:0015074;best_blast_hit_tair=AT1G17600.1 Disease resistance protein (TIR-NBS-LRR class) family;best_blast_hit_sprot=sp|P10978|POLX_TOBAC Retrovirus-related Pol polyprotein from transposon TNT 1-94;best_blast_hit_trembl_plants=tr|A0A151U4X0|A0A151U4X0_CAJCA Retrovirus-related Pol polyprotein from transposon TNT 1-94
LotjaGi5g1v0164500	OG0007144	42: novel_miRNA_7	Lj	LotjaGi5g1v0164500	novel_miRNA_7-3p	Gene	Lj		Retrovirus-related Pol polyprotein from transposon TNT 1-94;interpro_id=N.A.;gene_ontology_id=GO:0003676, GO:0015074;best_blast_hit_tair=AT1G17600.1 Disease resistance protein (TIR-NBS-LRR class) family;best_blast_hit_sprot=sp|P10978|POLX_TOBAC Retrovirus-related Pol polyprotein from transposon TNT 1-94;best_blast_hit_trembl_plants=tr|A0A151U4X0|A0A151U4X0_CAJCA Retrovirus-related Pol polyprotein from transposon TNT 1-94
LotjaGi5g1v0164500	OG0007144	380: miR165, miR166	Lj	LotjaGi5g1v0164500	miR166_4-5p	Gene	Lj		Retrovirus-related Pol polyprotein from transposon TNT 1-94;interpro_id=N.A.;gene_ontology_id=GO:0003676, GO:0015074;best_blast_hit_tair=AT1G17600.1 Disease resistance protein (TIR-NBS-LRR class) family;best_blast_hit_sprot=sp|P10978|POLX_TOBAC Retrovirus-related Pol polyprotein from transposon TNT 1-94;best_blast_hit_trembl_plants=tr|A0A151U4X0|A0A151U4X0_CAJCA Retrovirus-related Pol polyprotein from transposon TNT 1-94
LotjaGi5g1v0164500	OG0007144	147: miR5037	Lj	LotjaGi5g1v0164500	miR5037_1-3p	Gene	Lj		Retrovirus-related Pol polyprotein from transposon TNT 1-94;interpro_id=N.A.;gene_ontology_id=GO:0003676, GO:0015074;best_blast_hit_tair=AT1G17600.1 Disease resistance protein (TIR-NBS-LRR class) family;best_blast_hit_sprot=sp|P10978|POLX_TOBAC Retrovirus-related Pol polyprotein from transposon TNT 1-94;best_blast_hit_trembl_plants=tr|A0A151U4X0|A0A151U4X0_CAJCA Retrovirus-related Pol polyprotein from transposon TNT 1-94
LotjaGi5g1v0164500	OG0007144	252: miR170, miR171	Lj	LotjaGi5g1v0164500	miR171_3-5p	Gene	Lj		Retrovirus-related Pol polyprotein from transposon TNT 1-94;interpro_id=N.A.;gene_ontology_id=GO:0003676, GO:0015074;best_blast_hit_tair=AT1G17600.1 Disease resistance protein (TIR-NBS-LRR class) family;best_blast_hit_sprot=sp|P10978|POLX_TOBAC Retrovirus-related Pol polyprotein from transposon TNT 1-94;best_blast_hit_trembl_plants=tr|A0A151U4X0|A0A151U4X0_CAJCA Retrovirus-related Pol polyprotein from transposon TNT 1-94
LotjaGi5g1v0164600	OG0008041	177: miR2109	Lj	LotjaGi5g1v0164600	miR2109_1-3p	Gene	Lj		R3H domain protein;interpro_id=IPR001374 (R3H domain), IPR025952 (R3H-associated N-terminal domain);gene_ontology_id=N.A.;best_blast_hit_tair=AT1G03250.1 R3H domain protein;best_blast_hit_sprot=sp|Q2KIL7|R3HD4_BOVIN R3H domain-containing protein 4;best_blast_hit_trembl_plants=tr|I1L826|I1L826_SOYBN Uncharacterized protein
LotjaGi5g1v0164600	OG0008041	42: novel_miRNA_7	Lj	LotjaGi5g1v0164600	novel_miRNA_7-3p	Gene	Lj		R3H domain protein;interpro_id=IPR001374 (R3H domain), IPR025952 (R3H-associated N-terminal domain);gene_ontology_id=N.A.;best_blast_hit_tair=AT1G03250.1 R3H domain protein;best_blast_hit_sprot=sp|Q2KIL7|R3HD4_BOVIN R3H domain-containing protein 4;best_blast_hit_trembl_plants=tr|I1L826|I1L826_SOYBN Uncharacterized protein
LotjaGi5g1v0164600	OG0008041	380: miR165, miR166	Lj	LotjaGi5g1v0164600	miR166_11-5p	Gene	Lj		R3H domain protein;interpro_id=IPR001374 (R3H domain), IPR025952 (R3H-associated N-terminal domain);gene_ontology_id=N.A.;best_blast_hit_tair=AT1G03250.1 R3H domain protein;best_blast_hit_sprot=sp|Q2KIL7|R3HD4_BOVIN R3H domain-containing protein 4;best_blast_hit_trembl_plants=tr|I1L826|I1L826_SOYBN Uncharacterized protein
LotjaGi5g1v0164700	OG0001003	445: miR166	Lj	LotjaGi5g1v0164700	miR166_2-5p	Gene	Lj		Phenazine biosynthesis PhzC/PhzF family protein;interpro_id=IPR003719 (Phenazine biosynthesis PhzF protein);gene_ontology_id=GO:0003824, GO:0009058;best_blast_hit_tair=AT4G02860.1 Phenazine biosynthesis PhzC/PhzF protein;best_blast_hit_sprot=sp|Q9KG32|Y283_BACHD Uncharacterized isomerase BH0283;best_blast_hit_trembl_plants=tr|I3SI57|I3SI57_LOTJA Uncharacterized protein
LotjaGi5g1v0164700	OG0001003	15: novel_miRNA_8	Lj	LotjaGi5g1v0164700	novel_miRNA_8-5p	Gene	Lj		Phenazine biosynthesis PhzC/PhzF family protein;interpro_id=IPR003719 (Phenazine biosynthesis PhzF protein);gene_ontology_id=GO:0003824, GO:0009058;best_blast_hit_tair=AT4G02860.1 Phenazine biosynthesis PhzC/PhzF protein;best_blast_hit_sprot=sp|Q9KG32|Y283_BACHD Uncharacterized isomerase BH0283;best_blast_hit_trembl_plants=tr|I3SI57|I3SI57_LOTJA Uncharacterized protein
LotjaGi5g1v0164800	OG0001003	482: miR1507, novel_miRNA_52, novel_miRNA_60	Lj	LotjaGi5g1v0164800	novel_miRNA_52-3p	Gene	Lj		Phenazine biosynthesis PhzC/PhzF family protein;interpro_id=IPR003719 (Phenazine biosynthesis PhzF protein);gene_ontology_id=GO:0003824, GO:0009058;best_blast_hit_tair=AT4G02860.1 Phenazine biosynthesis PhzC/PhzF protein;best_blast_hit_sprot=sp|Q9KG32|Y283_BACHD Uncharacterized isomerase BH0283;best_blast_hit_trembl_plants=tr|I3S4C3|I3S4C3_LOTJA Uncharacterized protein
LotjaGi5g1v0164800	OG0001003	418: miR1507	Lj	LotjaGi5g1v0164800	miR1507_3-3p	Gene	Lj		Phenazine biosynthesis PhzC/PhzF family protein;interpro_id=IPR003719 (Phenazine biosynthesis PhzF protein);gene_ontology_id=GO:0003824, GO:0009058;best_blast_hit_tair=AT4G02860.1 Phenazine biosynthesis PhzC/PhzF protein;best_blast_hit_sprot=sp|Q9KG32|Y283_BACHD Uncharacterized isomerase BH0283;best_blast_hit_trembl_plants=tr|I3S4C3|I3S4C3_LOTJA Uncharacterized protein
LotjaGi5g1v0165100	OG0001003	305: miR11095, miR5144, novel_miRNA_34, novel_miRNA_63	Lj	LotjaGi5g1v0165100	novel_miRNA_63-5p	Gene	Lj		Phenazine biosynthesis PhzC/PhzF family protein;interpro_id=IPR003719 (Phenazine biosynthesis PhzF protein);gene_ontology_id=GO:0003824, GO:0009058;best_blast_hit_tair=AT1G03210.1 Phenazine biosynthesis PhzC/PhzF protein;best_blast_hit_sprot=sp|Q9KG32|Y283_BACHD Uncharacterized isomerase BH0283;best_blast_hit_trembl_plants=tr|G7IEF2|G7IEF2_MEDTR Phenazine biosynthesis PhzC/PhzF family protein, Phenazine biosynthesis PhzC/PhzF family protein;interpro_id=IPR003719 (Phenazine biosynthesis PhzF protein);gene_ontology_id=GO:0003824, GO:0009058;best_blast_hit_tair=AT1G03210.1 Phenazine biosynthesis PhzC/PhzF protein;best_blast_hit_sprot=sp|Q9KG32|Y283_BACHD Uncharacterized isomerase BH0283;best_blast_hit_trembl_plants=tr|B7FJ84|B7FJ84_MEDTR Phenazine biosynthesis PhzC/PhzF family protein
LotjaGi5g1v0165200	OG0001518	517: novel_miRNA_5, novel_miRNA_6	Lj	LotjaGi5g1v0165200	novel_miRNA_6-5p	Gene	Lj		Eukaryotic aspartyl protease family protein;interpro_id=IPR021109 (Aspartic peptidase domain), IPR032799 (Xylanase inhibitor%2C C-terminal), IPR032861 (Xylanase inhibitor%2C N-terminal);gene_ontology_id=N.A.;best_blast_hit_tair=AT1G03220.1 Eukaryotic aspartyl protease family protein;best_blast_hit_sprot=sp|Q8RVH5|7SBG2_SOYBN Basic 7S globulin 2;best_blast_hit_trembl_plants=tr|V7BJ82|V7BJ82_PHAVU Uncharacterized protein
LotjaGi5g1v0165200	OG0001518	101: novel_miRNA_62, novel_miRNA_63	Lj	LotjaGi5g1v0165200	novel_miRNA_62-3p	Gene	Lj		Eukaryotic aspartyl protease family protein;interpro_id=IPR021109 (Aspartic peptidase domain), IPR032799 (Xylanase inhibitor%2C C-terminal), IPR032861 (Xylanase inhibitor%2C N-terminal);gene_ontology_id=N.A.;best_blast_hit_tair=AT1G03220.1 Eukaryotic aspartyl protease family protein;best_blast_hit_sprot=sp|Q8RVH5|7SBG2_SOYBN Basic 7S globulin 2;best_blast_hit_trembl_plants=tr|V7BJ82|V7BJ82_PHAVU Uncharacterized protein
LotjaGi5g1v0165200	OG0001518	517: novel_miRNA_5, novel_miRNA_6	Lj	LotjaGi5g1v0165200	novel_miRNA_5-5p	Gene	Lj		Eukaryotic aspartyl protease family protein;interpro_id=IPR021109 (Aspartic peptidase domain), IPR032799 (Xylanase inhibitor%2C C-terminal), IPR032861 (Xylanase inhibitor%2C N-terminal);gene_ontology_id=N.A.;best_blast_hit_tair=AT1G03220.1 Eukaryotic aspartyl protease family protein;best_blast_hit_sprot=sp|Q8RVH5|7SBG2_SOYBN Basic 7S globulin 2;best_blast_hit_trembl_plants=tr|V7BJ82|V7BJ82_PHAVU Uncharacterized protein
LotjaGi5g1v0165200	OG0001518	642: miR11085	Lj	LotjaGi5g1v0165200	miR11085_2-3p	Gene	Lj		Eukaryotic aspartyl protease family protein;interpro_id=IPR021109 (Aspartic peptidase domain), IPR032799 (Xylanase inhibitor%2C C-terminal), IPR032861 (Xylanase inhibitor%2C N-terminal);gene_ontology_id=N.A.;best_blast_hit_tair=AT1G03220.1 Eukaryotic aspartyl protease family protein;best_blast_hit_sprot=sp|Q8RVH5|7SBG2_SOYBN Basic 7S globulin 2;best_blast_hit_trembl_plants=tr|V7BJ82|V7BJ82_PHAVU Uncharacterized protein
LotjaGi5g1v0165200	OG0001518	738: novel_miRNA_59	Lj	LotjaGi5g1v0165200	novel_miRNA_59-5p	Gene	Lj		Eukaryotic aspartyl protease family protein;interpro_id=IPR021109 (Aspartic peptidase domain), IPR032799 (Xylanase inhibitor%2C C-terminal), IPR032861 (Xylanase inhibitor%2C N-terminal);gene_ontology_id=N.A.;best_blast_hit_tair=AT1G03220.1 Eukaryotic aspartyl protease family protein;best_blast_hit_sprot=sp|Q8RVH5|7SBG2_SOYBN Basic 7S globulin 2;best_blast_hit_trembl_plants=tr|V7BJ82|V7BJ82_PHAVU Uncharacterized protein
LotjaGi5g1v0165300	OG0001518	199: miR165, miR166	Lj	LotjaGi5g1v0165300	miR166_8-3p	Gene	Lj		Eukaryotic aspartyl protease family protein;interpro_id=IPR021109 (Aspartic peptidase domain), IPR032799 (Xylanase inhibitor%2C C-terminal), IPR032861 (Xylanase inhibitor%2C N-terminal);gene_ontology_id=N.A.;best_blast_hit_tair=AT1G03220.1 Eukaryotic aspartyl protease family protein;best_blast_hit_sprot=sp|P13917|7SB1_SOYBN Basic 7S globulin;best_blast_hit_trembl_plants=tr|V7BJ82|V7BJ82_PHAVU Uncharacterized protein
LotjaGi5g1v0165300	OG0001518	738: novel_miRNA_59	Lj	LotjaGi5g1v0165300	novel_miRNA_59-5p	Gene	Lj		Eukaryotic aspartyl protease family protein;interpro_id=IPR021109 (Aspartic peptidase domain), IPR032799 (Xylanase inhibitor%2C C-terminal), IPR032861 (Xylanase inhibitor%2C N-terminal);gene_ontology_id=N.A.;best_blast_hit_tair=AT1G03220.1 Eukaryotic aspartyl protease family protein;best_blast_hit_sprot=sp|P13917|7SB1_SOYBN Basic 7S globulin;best_blast_hit_trembl_plants=tr|V7BJ82|V7BJ82_PHAVU Uncharacterized protein
LotjaGi5g1v0165300	OG0001518	310: novel_miRNA_10	Lj	LotjaGi5g1v0165300	novel_miRNA_10-3p	Gene	Lj		Eukaryotic aspartyl protease family protein;interpro_id=IPR021109 (Aspartic peptidase domain), IPR032799 (Xylanase inhibitor%2C C-terminal), IPR032861 (Xylanase inhibitor%2C N-terminal);gene_ontology_id=N.A.;best_blast_hit_tair=AT1G03220.1 Eukaryotic aspartyl protease family protein;best_blast_hit_sprot=sp|P13917|7SB1_SOYBN Basic 7S globulin;best_blast_hit_trembl_plants=tr|V7BJ82|V7BJ82_PHAVU Uncharacterized protein
LotjaGi5g1v0165300	OG0001518	199: miR165, miR166	Lj	LotjaGi5g1v0165300	miR166_10-3p	Gene	Lj		Eukaryotic aspartyl protease family protein;interpro_id=IPR021109 (Aspartic peptidase domain), IPR032799 (Xylanase inhibitor%2C C-terminal), IPR032861 (Xylanase inhibitor%2C N-terminal);gene_ontology_id=N.A.;best_blast_hit_tair=AT1G03220.1 Eukaryotic aspartyl protease family protein;best_blast_hit_sprot=sp|P13917|7SB1_SOYBN Basic 7S globulin;best_blast_hit_trembl_plants=tr|V7BJ82|V7BJ82_PHAVU Uncharacterized protein
LotjaGi5g1v0165300	OG0001518	199: miR165, miR166	Lj	LotjaGi5g1v0165300	miR166_11-3p	Gene	Lj		Eukaryotic aspartyl protease family protein;interpro_id=IPR021109 (Aspartic peptidase domain), IPR032799 (Xylanase inhibitor%2C C-terminal), IPR032861 (Xylanase inhibitor%2C N-terminal);gene_ontology_id=N.A.;best_blast_hit_tair=AT1G03220.1 Eukaryotic aspartyl protease family protein;best_blast_hit_sprot=sp|P13917|7SB1_SOYBN Basic 7S globulin;best_blast_hit_trembl_plants=tr|V7BJ82|V7BJ82_PHAVU Uncharacterized protein
LotjaGi5g1v0165300	OG0001518	199: miR165, miR166	Lj	LotjaGi5g1v0165300	miR166_7-3p	Gene	Lj		Eukaryotic aspartyl protease family protein;interpro_id=IPR021109 (Aspartic peptidase domain), IPR032799 (Xylanase inhibitor%2C C-terminal), IPR032861 (Xylanase inhibitor%2C N-terminal);gene_ontology_id=N.A.;best_blast_hit_tair=AT1G03220.1 Eukaryotic aspartyl protease family protein;best_blast_hit_sprot=sp|P13917|7SB1_SOYBN Basic 7S globulin;best_blast_hit_trembl_plants=tr|V7BJ82|V7BJ82_PHAVU Uncharacterized protein
LotjaGi5g1v0165300	OG0001518	199: miR165, miR166	Lj	LotjaGi5g1v0165300	miR166_9-3p	Gene	Lj		Eukaryotic aspartyl protease family protein;interpro_id=IPR021109 (Aspartic peptidase domain), IPR032799 (Xylanase inhibitor%2C C-terminal), IPR032861 (Xylanase inhibitor%2C N-terminal);gene_ontology_id=N.A.;best_blast_hit_tair=AT1G03220.1 Eukaryotic aspartyl protease family protein;best_blast_hit_sprot=sp|P13917|7SB1_SOYBN Basic 7S globulin;best_blast_hit_trembl_plants=tr|V7BJ82|V7BJ82_PHAVU Uncharacterized protein
LotjaGi5g1v0165300	OG0001518	199: miR165, miR166	Lj	LotjaGi5g1v0165300	miR166b_1-3p	Gene	Lj		Eukaryotic aspartyl protease family protein;interpro_id=IPR021109 (Aspartic peptidase domain), IPR032799 (Xylanase inhibitor%2C C-terminal), IPR032861 (Xylanase inhibitor%2C N-terminal);gene_ontology_id=N.A.;best_blast_hit_tair=AT1G03220.1 Eukaryotic aspartyl protease family protein;best_blast_hit_sprot=sp|P13917|7SB1_SOYBN Basic 7S globulin;best_blast_hit_trembl_plants=tr|V7BJ82|V7BJ82_PHAVU Uncharacterized protein
LotjaGi5g1v0165300	OG0001518	6: miR166, miR5154, novel_miRNA_64	Lj	LotjaGi5g1v0165300	novel_miRNA_64-3p	Gene	Lj		Eukaryotic aspartyl protease family protein;interpro_id=IPR021109 (Aspartic peptidase domain), IPR032799 (Xylanase inhibitor%2C C-terminal), IPR032861 (Xylanase inhibitor%2C N-terminal);gene_ontology_id=N.A.;best_blast_hit_tair=AT1G03220.1 Eukaryotic aspartyl protease family protein;best_blast_hit_sprot=sp|P13917|7SB1_SOYBN Basic 7S globulin;best_blast_hit_trembl_plants=tr|V7BJ82|V7BJ82_PHAVU Uncharacterized protein
LotjaGi5g1v0165300	OG0001518	199: miR165, miR166	Lj	LotjaGi5g1v0165300	miR166_1-3p	Gene	Lj		Eukaryotic aspartyl protease family protein;interpro_id=IPR021109 (Aspartic peptidase domain), IPR032799 (Xylanase inhibitor%2C C-terminal), IPR032861 (Xylanase inhibitor%2C N-terminal);gene_ontology_id=N.A.;best_blast_hit_tair=AT1G03220.1 Eukaryotic aspartyl protease family protein;best_blast_hit_sprot=sp|P13917|7SB1_SOYBN Basic 7S globulin;best_blast_hit_trembl_plants=tr|V7BJ82|V7BJ82_PHAVU Uncharacterized protein
LotjaGi5g1v0165300	OG0001518	169: miR1507	Lj	LotjaGi5g1v0165300	miR1507_1-5p	Gene	Lj		Eukaryotic aspartyl protease family protein;interpro_id=IPR021109 (Aspartic peptidase domain), IPR032799 (Xylanase inhibitor%2C C-terminal), IPR032861 (Xylanase inhibitor%2C N-terminal);gene_ontology_id=N.A.;best_blast_hit_tair=AT1G03220.1 Eukaryotic aspartyl protease family protein;best_blast_hit_sprot=sp|P13917|7SB1_SOYBN Basic 7S globulin;best_blast_hit_trembl_plants=tr|V7BJ82|V7BJ82_PHAVU Uncharacterized protein
LotjaGi5g1v0165300	OG0001518	445: miR166	Lj	LotjaGi5g1v0165300	miR166_2-5p	Gene	Lj		Eukaryotic aspartyl protease family protein;interpro_id=IPR021109 (Aspartic peptidase domain), IPR032799 (Xylanase inhibitor%2C C-terminal), IPR032861 (Xylanase inhibitor%2C N-terminal);gene_ontology_id=N.A.;best_blast_hit_tair=AT1G03220.1 Eukaryotic aspartyl protease family protein;best_blast_hit_sprot=sp|P13917|7SB1_SOYBN Basic 7S globulin;best_blast_hit_trembl_plants=tr|V7BJ82|V7BJ82_PHAVU Uncharacterized protein
LotjaGi5g1v0165300	OG0001518	490: miR11086	Lj	LotjaGi5g1v0165300	miR11086_1-3p	Gene	Lj		Eukaryotic aspartyl protease family protein;interpro_id=IPR021109 (Aspartic peptidase domain), IPR032799 (Xylanase inhibitor%2C C-terminal), IPR032861 (Xylanase inhibitor%2C N-terminal);gene_ontology_id=N.A.;best_blast_hit_tair=AT1G03220.1 Eukaryotic aspartyl protease family protein;best_blast_hit_sprot=sp|P13917|7SB1_SOYBN Basic 7S globulin;best_blast_hit_trembl_plants=tr|V7BJ82|V7BJ82_PHAVU Uncharacterized protein
LotjaGi5g1v0165300	OG0001518	199: miR165, miR166	Lj	LotjaGi5g1v0165300	miR166a_1-3p	Gene	Lj		Eukaryotic aspartyl protease family protein;interpro_id=IPR021109 (Aspartic peptidase domain), IPR032799 (Xylanase inhibitor%2C C-terminal), IPR032861 (Xylanase inhibitor%2C N-terminal);gene_ontology_id=N.A.;best_blast_hit_tair=AT1G03220.1 Eukaryotic aspartyl protease family protein;best_blast_hit_sprot=sp|P13917|7SB1_SOYBN Basic 7S globulin;best_blast_hit_trembl_plants=tr|V7BJ82|V7BJ82_PHAVU Uncharacterized protein
LotjaGi5g1v0165400_LC	OG0007318	31: miR11120	Lj	LotjaGi5g1v0165400_LC	miR11120_1-5p	Gene	Lj		Sn1-specific diacylglycerol lipase alpha;interpro_id=IPR005592 (Mono-/di-acylglycerol lipase%2C N-terminal);gene_ontology_id=GO:0006629, GO:0016042, GO:0016787;best_blast_hit_tair=AT5G37710.1 alpha/beta-Hydrolases superfamily protein;best_blast_hit_sprot=sp|P63292|SLIB_BOVIN Somatoliberin;best_blast_hit_trembl_plants=tr|I1LMB9|I1LMB9_SOYBN Uncharacterized protein
LotjaGi5g1v0165400_LC	OG0007318	794: novel_miRNA_64	Lj	LotjaGi5g1v0165400_LC	novel_miRNA_64-5p	Gene	Lj		Sn1-specific diacylglycerol lipase alpha;interpro_id=IPR005592 (Mono-/di-acylglycerol lipase%2C N-terminal);gene_ontology_id=GO:0006629, GO:0016042, GO:0016787;best_blast_hit_tair=AT5G37710.1 alpha/beta-Hydrolases superfamily protein;best_blast_hit_sprot=sp|P63292|SLIB_BOVIN Somatoliberin;best_blast_hit_trembl_plants=tr|I1LMB9|I1LMB9_SOYBN Uncharacterized protein
LotjaGi5g1v0165500	OG0001518	199: miR165, miR166	Lj	LotjaGi5g1v0165500	miR166_2-3p	Gene	Lj		Basic 7S globulin;interpro_id=IPR021109 (Aspartic peptidase domain), IPR032799 (Xylanase inhibitor%2C C-terminal), IPR032861 (Xylanase inhibitor%2C N-terminal);gene_ontology_id=GO:0004190, GO:0006508;best_blast_hit_tair=AT1G03220.1 Eukaryotic aspartyl protease family protein;best_blast_hit_sprot=sp|P13917|7SB1_SOYBN Basic 7S globulin;best_blast_hit_trembl_plants=tr|A0A1J7HIN8|A0A1J7HIN8_LUPAN Uncharacterized protein
LotjaGi5g1v0165500	OG0001518	199: miR165, miR166	Lj	LotjaGi5g1v0165500	miR166_6-3p	Gene	Lj		Basic 7S globulin;interpro_id=IPR021109 (Aspartic peptidase domain), IPR032799 (Xylanase inhibitor%2C C-terminal), IPR032861 (Xylanase inhibitor%2C N-terminal);gene_ontology_id=GO:0004190, GO:0006508;best_blast_hit_tair=AT1G03220.1 Eukaryotic aspartyl protease family protein;best_blast_hit_sprot=sp|P13917|7SB1_SOYBN Basic 7S globulin;best_blast_hit_trembl_plants=tr|A0A1J7HIN8|A0A1J7HIN8_LUPAN Uncharacterized protein
LotjaGi5g1v0165500	OG0001518	660: miR393	Lj	LotjaGi5g1v0165500	miR393a_1-3p	Gene	Lj		Basic 7S globulin;interpro_id=IPR021109 (Aspartic peptidase domain), IPR032799 (Xylanase inhibitor%2C C-terminal), IPR032861 (Xylanase inhibitor%2C N-terminal);gene_ontology_id=GO:0004190, GO:0006508;best_blast_hit_tair=AT1G03220.1 Eukaryotic aspartyl protease family protein;best_blast_hit_sprot=sp|P13917|7SB1_SOYBN Basic 7S globulin;best_blast_hit_trembl_plants=tr|A0A1J7HIN8|A0A1J7HIN8_LUPAN Uncharacterized protein
LotjaGi5g1v0166000_LC	OG0005007	209: miR2874, novel_miRNA_53	Lj	LotjaGi5g1v0166000_LC	novel_miRNA_53-5p	Gene	Lj		Retrovirus-related Pol polyprotein from transposon gypsy;interpro_id=N.A.;gene_ontology_id=GO:0003676;best_blast_hit_tair=AT5G39710.1 Tetratricopeptide repeat (TPR)-like superfamily protein;best_blast_hit_sprot=sp|Q8I7P9|POL5_DROME Retrovirus-related Pol polyprotein from transposon opus;best_blast_hit_trembl_plants=tr|A0A151QTT3|A0A151QTT3_CAJCA Retrovirus-related Pol polyprotein from transposon 17.6, Retrotransposon protein, Ty3-gypsy subclass, putative;interpro_id=IPR012337 (Ribonuclease H-like domain);gene_ontology_id=GO:0003676, GO:0015074;best_blast_hit_tair=AT1G42190.1 GAG/POL/ENV polyprotein;best_blast_hit_sprot=sp|Q9UR07|TF211_SCHPO Transposon Tf2-11 polyprotein;best_blast_hit_trembl_plants=tr|A0A151RR28|A0A151RR28_CAJCA Transposon Ty3-G Gag-Pol polyprotein, Retrotransposon protein, putative, Ty3-gypsy subclass;interpro_id=IPR000477 (Reverse transcriptase domain), IPR012337 (Ribonuclease H-like domain);gene_ontology_id=GO:0003676, GO:0004190, GO:0006508, GO:0008270, GO:0015074;best_blast_hit_tair=ATMG00860.1 DNA/RNA polymerases superfamily protein (ChrM);best_blast_hit_sprot=sp|Q99315|YG31B_YEAST Transposon Ty3-G Gag-Pol polyprotein;best_blast_hit_trembl_plants=tr|A0A151RZR6|A0A151RZR6_CAJCA Transposon Ty3-G Gag-Pol polyprotein
LotjaGi5g1v0166000_LC	OG0005007	264: miR11123	Lj	LotjaGi5g1v0166000_LC	miR11123_1-3p	Gene	Lj		Retrovirus-related Pol polyprotein from transposon gypsy;interpro_id=N.A.;gene_ontology_id=GO:0003676;best_blast_hit_tair=AT5G39710.1 Tetratricopeptide repeat (TPR)-like superfamily protein;best_blast_hit_sprot=sp|Q8I7P9|POL5_DROME Retrovirus-related Pol polyprotein from transposon opus;best_blast_hit_trembl_plants=tr|A0A151QTT3|A0A151QTT3_CAJCA Retrovirus-related Pol polyprotein from transposon 17.6, Retrotransposon protein, Ty3-gypsy subclass, putative;interpro_id=IPR012337 (Ribonuclease H-like domain);gene_ontology_id=GO:0003676, GO:0015074;best_blast_hit_tair=AT1G42190.1 GAG/POL/ENV polyprotein;best_blast_hit_sprot=sp|Q9UR07|TF211_SCHPO Transposon Tf2-11 polyprotein;best_blast_hit_trembl_plants=tr|A0A151RR28|A0A151RR28_CAJCA Transposon Ty3-G Gag-Pol polyprotein, Retrotransposon protein, putative, Ty3-gypsy subclass;interpro_id=IPR000477 (Reverse transcriptase domain), IPR012337 (Ribonuclease H-like domain);gene_ontology_id=GO:0003676, GO:0004190, GO:0006508, GO:0008270, GO:0015074;best_blast_hit_tair=ATMG00860.1 DNA/RNA polymerases superfamily protein (ChrM);best_blast_hit_sprot=sp|Q99315|YG31B_YEAST Transposon Ty3-G Gag-Pol polyprotein;best_blast_hit_trembl_plants=tr|A0A151RZR6|A0A151RZR6_CAJCA Transposon Ty3-G Gag-Pol polyprotein
LotjaGi5g1v0166000_LC	OG0005007	591: miR1435, novel_miRNA_32	Lj	LotjaGi5g1v0166000_LC	novel_miRNA_32-3p	Gene	Lj		Retrovirus-related Pol polyprotein from transposon gypsy;interpro_id=N.A.;gene_ontology_id=GO:0003676;best_blast_hit_tair=AT5G39710.1 Tetratricopeptide repeat (TPR)-like superfamily protein;best_blast_hit_sprot=sp|Q8I7P9|POL5_DROME Retrovirus-related Pol polyprotein from transposon opus;best_blast_hit_trembl_plants=tr|A0A151QTT3|A0A151QTT3_CAJCA Retrovirus-related Pol polyprotein from transposon 17.6, Retrotransposon protein, Ty3-gypsy subclass, putative;interpro_id=IPR012337 (Ribonuclease H-like domain);gene_ontology_id=GO:0003676, GO:0015074;best_blast_hit_tair=AT1G42190.1 GAG/POL/ENV polyprotein;best_blast_hit_sprot=sp|Q9UR07|TF211_SCHPO Transposon Tf2-11 polyprotein;best_blast_hit_trembl_plants=tr|A0A151RR28|A0A151RR28_CAJCA Transposon Ty3-G Gag-Pol polyprotein, Retrotransposon protein, putative, Ty3-gypsy subclass;interpro_id=IPR000477 (Reverse transcriptase domain), IPR012337 (Ribonuclease H-like domain);gene_ontology_id=GO:0003676, GO:0004190, GO:0006508, GO:0008270, GO:0015074;best_blast_hit_tair=ATMG00860.1 DNA/RNA polymerases superfamily protein (ChrM);best_blast_hit_sprot=sp|Q99315|YG31B_YEAST Transposon Ty3-G Gag-Pol polyprotein;best_blast_hit_trembl_plants=tr|A0A151RZR6|A0A151RZR6_CAJCA Transposon Ty3-G Gag-Pol polyprotein
LotjaGi5g1v0166000_LC	OG0005007	509: novel_miRNA_44	Lj	LotjaGi5g1v0166000_LC	novel_miRNA_44-3p	Gene	Lj		Retrovirus-related Pol polyprotein from transposon gypsy;interpro_id=N.A.;gene_ontology_id=GO:0003676;best_blast_hit_tair=AT5G39710.1 Tetratricopeptide repeat (TPR)-like superfamily protein;best_blast_hit_sprot=sp|Q8I7P9|POL5_DROME Retrovirus-related Pol polyprotein from transposon opus;best_blast_hit_trembl_plants=tr|A0A151QTT3|A0A151QTT3_CAJCA Retrovirus-related Pol polyprotein from transposon 17.6, Retrotransposon protein, Ty3-gypsy subclass, putative;interpro_id=IPR012337 (Ribonuclease H-like domain);gene_ontology_id=GO:0003676, GO:0015074;best_blast_hit_tair=AT1G42190.1 GAG/POL/ENV polyprotein;best_blast_hit_sprot=sp|Q9UR07|TF211_SCHPO Transposon Tf2-11 polyprotein;best_blast_hit_trembl_plants=tr|A0A151RR28|A0A151RR28_CAJCA Transposon Ty3-G Gag-Pol polyprotein, Retrotransposon protein, putative, Ty3-gypsy subclass;interpro_id=IPR000477 (Reverse transcriptase domain), IPR012337 (Ribonuclease H-like domain);gene_ontology_id=GO:0003676, GO:0004190, GO:0006508, GO:0008270, GO:0015074;best_blast_hit_tair=ATMG00860.1 DNA/RNA polymerases superfamily protein (ChrM);best_blast_hit_sprot=sp|Q99315|YG31B_YEAST Transposon Ty3-G Gag-Pol polyprotein;best_blast_hit_trembl_plants=tr|A0A151RZR6|A0A151RZR6_CAJCA Transposon Ty3-G Gag-Pol polyprotein
LotjaGi5g1v0166000_LC	OG0005007	761: novel_miRNA_5, novel_miRNA_6	Lj	LotjaGi5g1v0166000_LC	novel_miRNA_6-3p	Gene	Lj		Retrovirus-related Pol polyprotein from transposon gypsy;interpro_id=N.A.;gene_ontology_id=GO:0003676;best_blast_hit_tair=AT5G39710.1 Tetratricopeptide repeat (TPR)-like superfamily protein;best_blast_hit_sprot=sp|Q8I7P9|POL5_DROME Retrovirus-related Pol polyprotein from transposon opus;best_blast_hit_trembl_plants=tr|A0A151QTT3|A0A151QTT3_CAJCA Retrovirus-related Pol polyprotein from transposon 17.6, Retrotransposon protein, Ty3-gypsy subclass, putative;interpro_id=IPR012337 (Ribonuclease H-like domain);gene_ontology_id=GO:0003676, GO:0015074;best_blast_hit_tair=AT1G42190.1 GAG/POL/ENV polyprotein;best_blast_hit_sprot=sp|Q9UR07|TF211_SCHPO Transposon Tf2-11 polyprotein;best_blast_hit_trembl_plants=tr|A0A151RR28|A0A151RR28_CAJCA Transposon Ty3-G Gag-Pol polyprotein, Retrotransposon protein, putative, Ty3-gypsy subclass;interpro_id=IPR000477 (Reverse transcriptase domain), IPR012337 (Ribonuclease H-like domain);gene_ontology_id=GO:0003676, GO:0004190, GO:0006508, GO:0008270, GO:0015074;best_blast_hit_tair=ATMG00860.1 DNA/RNA polymerases superfamily protein (ChrM);best_blast_hit_sprot=sp|Q99315|YG31B_YEAST Transposon Ty3-G Gag-Pol polyprotein;best_blast_hit_trembl_plants=tr|A0A151RZR6|A0A151RZR6_CAJCA Transposon Ty3-G Gag-Pol polyprotein
LotjaGi5g1v0166100	OG0004230	585: miR156, miR157	Lj	LotjaGi5g1v0166100	miR156d_1-3p	Gene	Lj		Basic helix-loop-helix transcription factor;interpro_id=IPR011598 (Myc-type, basic helix-loop-helix (bHLH) domain), IPR025610 (Transcription factor MYC/MYB N-terminal);gene_ontology_id=GO:0046983;best_blast_hit_tair=AT4G09820.1 basic helix-loop-helix (bHLH) DNA-binding superfamily protein;best_blast_hit_sprot=sp|E3SXU4|BHLHW_PEA Basic helix-loop-helix protein A;best_blast_hit_trembl_plants=tr|C0A1H0|C0A1H0_LOTJA BHLH transcription factor LjTT8
LotjaGi5g1v0166400	OG0002437	647: miR2109, miR7516	Lj	LotjaGi5g1v0166400	miR2109_1-5p	Gene	Lj		Mitochondrial Rho GTPase;interpro_id=IPR001806 (Small GTPase superfamily), IPR011992 (EF-hand domain pair), IPR027417 (P-loop containing nucleoside triphosphate hydrolase);gene_ontology_id=GO:0000166, GO:0003924, GO:0005509, GO:0005525, GO:0005739, GO:0005741, GO:0007005, GO:0016020, GO:0016021, GO:0016787, GO:0031307;best_blast_hit_tair=AT3G63150.1 MIRO-related GTP-ase 2;best_blast_hit_sprot=sp|F4J0W4|MIRO2_ARATH Mitochondrial Rho GTPase 2;best_blast_hit_trembl_plants=tr|A0A0R0HXF0|A0A0R0HXF0_SOYBN Mitochondrial Rho GTPase, Mitochondrial Rho GTPase;interpro_id=IPR001806 (Small GTPase superfamily), IPR011992 (EF-hand domain pair), IPR027417 (P-loop containing nucleoside triphosphate hydrolase);gene_ontology_id=N.A.;best_blast_hit_tair=AT3G63150.1 MIRO-related GTP-ase 2;best_blast_hit_sprot=sp|F4J0W4|MIRO2_ARATH Mitochondrial Rho GTPase 2;best_blast_hit_trembl_plants=tr|I1L835|I1L835_SOYBN Mitochondrial Rho GTPase
LotjaGi5g1v0166400	OG0002437	335: miR8182, novel_miRNA_23	Lj	LotjaGi5g1v0166400	novel_miRNA_23-5p	Gene	Lj		Mitochondrial Rho GTPase;interpro_id=IPR001806 (Small GTPase superfamily), IPR011992 (EF-hand domain pair), IPR027417 (P-loop containing nucleoside triphosphate hydrolase);gene_ontology_id=GO:0000166, GO:0003924, GO:0005509, GO:0005525, GO:0005739, GO:0005741, GO:0007005, GO:0016020, GO:0016021, GO:0016787, GO:0031307;best_blast_hit_tair=AT3G63150.1 MIRO-related GTP-ase 2;best_blast_hit_sprot=sp|F4J0W4|MIRO2_ARATH Mitochondrial Rho GTPase 2;best_blast_hit_trembl_plants=tr|A0A0R0HXF0|A0A0R0HXF0_SOYBN Mitochondrial Rho GTPase, Mitochondrial Rho GTPase;interpro_id=IPR001806 (Small GTPase superfamily), IPR011992 (EF-hand domain pair), IPR027417 (P-loop containing nucleoside triphosphate hydrolase);gene_ontology_id=N.A.;best_blast_hit_tair=AT3G63150.1 MIRO-related GTP-ase 2;best_blast_hit_sprot=sp|F4J0W4|MIRO2_ARATH Mitochondrial Rho GTPase 2;best_blast_hit_trembl_plants=tr|I1L835|I1L835_SOYBN Mitochondrial Rho GTPase
LotjaGi5g1v0166400	OG0002437	620: novel_miRNA_9	Lj	LotjaGi5g1v0166400	novel_miRNA_9-3p	Gene	Lj		Mitochondrial Rho GTPase;interpro_id=IPR001806 (Small GTPase superfamily), IPR011992 (EF-hand domain pair), IPR027417 (P-loop containing nucleoside triphosphate hydrolase);gene_ontology_id=GO:0000166, GO:0003924, GO:0005509, GO:0005525, GO:0005739, GO:0005741, GO:0007005, GO:0016020, GO:0016021, GO:0016787, GO:0031307;best_blast_hit_tair=AT3G63150.1 MIRO-related GTP-ase 2;best_blast_hit_sprot=sp|F4J0W4|MIRO2_ARATH Mitochondrial Rho GTPase 2;best_blast_hit_trembl_plants=tr|A0A0R0HXF0|A0A0R0HXF0_SOYBN Mitochondrial Rho GTPase, Mitochondrial Rho GTPase;interpro_id=IPR001806 (Small GTPase superfamily), IPR011992 (EF-hand domain pair), IPR027417 (P-loop containing nucleoside triphosphate hydrolase);gene_ontology_id=N.A.;best_blast_hit_tair=AT3G63150.1 MIRO-related GTP-ase 2;best_blast_hit_sprot=sp|F4J0W4|MIRO2_ARATH Mitochondrial Rho GTPase 2;best_blast_hit_trembl_plants=tr|I1L835|I1L835_SOYBN Mitochondrial Rho GTPase
LotjaGi5g1v0166400	OG0002437	647: miR2109, miR7516	Lj	LotjaGi5g1v0166400	lja-miR7516_1-5p	Gene	Lj		Mitochondrial Rho GTPase;interpro_id=IPR001806 (Small GTPase superfamily), IPR011992 (EF-hand domain pair), IPR027417 (P-loop containing nucleoside triphosphate hydrolase);gene_ontology_id=GO:0000166, GO:0003924, GO:0005509, GO:0005525, GO:0005739, GO:0005741, GO:0007005, GO:0016020, GO:0016021, GO:0016787, GO:0031307;best_blast_hit_tair=AT3G63150.1 MIRO-related GTP-ase 2;best_blast_hit_sprot=sp|F4J0W4|MIRO2_ARATH Mitochondrial Rho GTPase 2;best_blast_hit_trembl_plants=tr|A0A0R0HXF0|A0A0R0HXF0_SOYBN Mitochondrial Rho GTPase, Mitochondrial Rho GTPase;interpro_id=IPR001806 (Small GTPase superfamily), IPR011992 (EF-hand domain pair), IPR027417 (P-loop containing nucleoside triphosphate hydrolase);gene_ontology_id=N.A.;best_blast_hit_tair=AT3G63150.1 MIRO-related GTP-ase 2;best_blast_hit_sprot=sp|F4J0W4|MIRO2_ARATH Mitochondrial Rho GTPase 2;best_blast_hit_trembl_plants=tr|I1L835|I1L835_SOYBN Mitochondrial Rho GTPase
LotjaGi5g1v0166400	OG0002437	273: miR11076	Lj	LotjaGi5g1v0166400	miR11076_2-3p	Gene	Lj		Mitochondrial Rho GTPase;interpro_id=IPR001806 (Small GTPase superfamily), IPR011992 (EF-hand domain pair), IPR027417 (P-loop containing nucleoside triphosphate hydrolase);gene_ontology_id=GO:0000166, GO:0003924, GO:0005509, GO:0005525, GO:0005739, GO:0005741, GO:0007005, GO:0016020, GO:0016021, GO:0016787, GO:0031307;best_blast_hit_tair=AT3G63150.1 MIRO-related GTP-ase 2;best_blast_hit_sprot=sp|F4J0W4|MIRO2_ARATH Mitochondrial Rho GTPase 2;best_blast_hit_trembl_plants=tr|A0A0R0HXF0|A0A0R0HXF0_SOYBN Mitochondrial Rho GTPase, Mitochondrial Rho GTPase;interpro_id=IPR001806 (Small GTPase superfamily), IPR011992 (EF-hand domain pair), IPR027417 (P-loop containing nucleoside triphosphate hydrolase);gene_ontology_id=N.A.;best_blast_hit_tair=AT3G63150.1 MIRO-related GTP-ase 2;best_blast_hit_sprot=sp|F4J0W4|MIRO2_ARATH Mitochondrial Rho GTPase 2;best_blast_hit_trembl_plants=tr|I1L835|I1L835_SOYBN Mitochondrial Rho GTPase
LotjaGi5g1v0166600	OG0001083	243: miR11131	Lj	LotjaGi5g1v0166600	miR11131_1-5p	Gene	Lj		Fantastic four-like protein;interpro_id=IPR021410 (The fantastic four family);gene_ontology_id=N.A.;best_blast_hit_tair=AT4G02810.1 FANTASTIC four-like protein (DUF3049);best_blast_hit_sprot=sp|Q9SY06|FAF1_ARATH Protein FANTASTIC FOUR 1;best_blast_hit_trembl_plants=tr|I1JFA8|I1JFA8_SOYBN Uncharacterized protein
LotjaGi5g1v0166700	OG0008047	209: miR2874, novel_miRNA_53	Lj	LotjaGi5g1v0166700	novel_miRNA_53-5p	Gene	Lj		GTPase Der;interpro_id=IPR003733 (Thiamine monophosphate synthase/TenI), IPR027417 (P-loop containing nucleoside triphosphate hydrolase);gene_ontology_id=GO:0000166, GO:0005525;best_blast_hit_tair=AT1G03160.1 FZO-like protein;best_blast_hit_sprot=sp|Q1KPV0|FZL_ARATH Probable transmembrane GTPase FZO-like, chloroplastic;best_blast_hit_trembl_plants=tr|I1JFA7|I1JFA7_SOYBN Uncharacterized protein, GTPase Der;interpro_id=IPR022812 (Dynamin superfamily), IPR027417 (P-loop containing nucleoside triphosphate hydrolase);gene_ontology_id=N.A.;best_blast_hit_tair=AT1G03160.1 FZO-like protein;best_blast_hit_sprot=sp|Q1KPV0|FZL_ARATH Probable transmembrane GTPase FZO-like, chloroplastic;best_blast_hit_trembl_plants=tr|G7IED3|G7IED3_MEDTR FZO-like protein
LotjaGi5g1v0166700	OG0008047	456: novel_miRNA_14	Lj	LotjaGi5g1v0166700	novel_miRNA_14-3p	Gene	Lj		GTPase Der;interpro_id=IPR003733 (Thiamine monophosphate synthase/TenI), IPR027417 (P-loop containing nucleoside triphosphate hydrolase);gene_ontology_id=GO:0000166, GO:0005525;best_blast_hit_tair=AT1G03160.1 FZO-like protein;best_blast_hit_sprot=sp|Q1KPV0|FZL_ARATH Probable transmembrane GTPase FZO-like, chloroplastic;best_blast_hit_trembl_plants=tr|I1JFA7|I1JFA7_SOYBN Uncharacterized protein, GTPase Der;interpro_id=IPR022812 (Dynamin superfamily), IPR027417 (P-loop containing nucleoside triphosphate hydrolase);gene_ontology_id=N.A.;best_blast_hit_tair=AT1G03160.1 FZO-like protein;best_blast_hit_sprot=sp|Q1KPV0|FZL_ARATH Probable transmembrane GTPase FZO-like, chloroplastic;best_blast_hit_trembl_plants=tr|G7IED3|G7IED3_MEDTR FZO-like protein
LotjaGi5g1v0166700	OG0008047	775: novel_miRNA_1	Lj	LotjaGi5g1v0166700	novel_miRNA_1-3p	Gene	Lj		GTPase Der;interpro_id=IPR003733 (Thiamine monophosphate synthase/TenI), IPR027417 (P-loop containing nucleoside triphosphate hydrolase);gene_ontology_id=GO:0000166, GO:0005525;best_blast_hit_tair=AT1G03160.1 FZO-like protein;best_blast_hit_sprot=sp|Q1KPV0|FZL_ARATH Probable transmembrane GTPase FZO-like, chloroplastic;best_blast_hit_trembl_plants=tr|I1JFA7|I1JFA7_SOYBN Uncharacterized protein, GTPase Der;interpro_id=IPR022812 (Dynamin superfamily), IPR027417 (P-loop containing nucleoside triphosphate hydrolase);gene_ontology_id=N.A.;best_blast_hit_tair=AT1G03160.1 FZO-like protein;best_blast_hit_sprot=sp|Q1KPV0|FZL_ARATH Probable transmembrane GTPase FZO-like, chloroplastic;best_blast_hit_trembl_plants=tr|G7IED3|G7IED3_MEDTR FZO-like protein
LotjaGi5g1v0166700	OG0008047	119: novel_miRNA_55	Lj	LotjaGi5g1v0166700	novel_miRNA_55-3p	Gene	Lj		GTPase Der;interpro_id=IPR003733 (Thiamine monophosphate synthase/TenI), IPR027417 (P-loop containing nucleoside triphosphate hydrolase);gene_ontology_id=GO:0000166, GO:0005525;best_blast_hit_tair=AT1G03160.1 FZO-like protein;best_blast_hit_sprot=sp|Q1KPV0|FZL_ARATH Probable transmembrane GTPase FZO-like, chloroplastic;best_blast_hit_trembl_plants=tr|I1JFA7|I1JFA7_SOYBN Uncharacterized protein, GTPase Der;interpro_id=IPR022812 (Dynamin superfamily), IPR027417 (P-loop containing nucleoside triphosphate hydrolase);gene_ontology_id=N.A.;best_blast_hit_tair=AT1G03160.1 FZO-like protein;best_blast_hit_sprot=sp|Q1KPV0|FZL_ARATH Probable transmembrane GTPase FZO-like, chloroplastic;best_blast_hit_trembl_plants=tr|G7IED3|G7IED3_MEDTR FZO-like protein
LotjaGi5g1v0166800	OG0000043	241: novel_miRNA_46	Lj	LotjaGi5g1v0166800	novel_miRNA_46-3p	Gene	Lj		Ribonuclease H;interpro_id=IPR012337 (Ribonuclease H-like domain);gene_ontology_id=GO:0003676, GO:0004523, GO:0090502;best_blast_hit_tair=AT5G42905.1 Polynucleotidyl transferase, ribonuclease H-like superfamily protein;best_blast_hit_sprot=sp|P0C2F6|RNHX1_ARATH Putative ribonuclease H protein At1g65750;best_blast_hit_trembl_plants=tr|A0A061FPX3|A0A061FPX3_THECC Uncharacterized protein
LotjaGi5g1v0166800	OG0000043	297: miR4415	Lj	LotjaGi5g1v0166800	miR4415_2-3p	Gene	Lj		Ribonuclease H;interpro_id=IPR012337 (Ribonuclease H-like domain);gene_ontology_id=GO:0003676, GO:0004523, GO:0090502;best_blast_hit_tair=AT5G42905.1 Polynucleotidyl transferase, ribonuclease H-like superfamily protein;best_blast_hit_sprot=sp|P0C2F6|RNHX1_ARATH Putative ribonuclease H protein At1g65750;best_blast_hit_trembl_plants=tr|A0A061FPX3|A0A061FPX3_THECC Uncharacterized protein
LotjaGi5g1v0166800	OG0000043	314: miR169	Lj	LotjaGi5g1v0166800	miR169a_1-3p	Gene	Lj		Ribonuclease H;interpro_id=IPR012337 (Ribonuclease H-like domain);gene_ontology_id=GO:0003676, GO:0004523, GO:0090502;best_blast_hit_tair=AT5G42905.1 Polynucleotidyl transferase, ribonuclease H-like superfamily protein;best_blast_hit_sprot=sp|P0C2F6|RNHX1_ARATH Putative ribonuclease H protein At1g65750;best_blast_hit_trembl_plants=tr|A0A061FPX3|A0A061FPX3_THECC Uncharacterized protein
LotjaGi5g1v0166900	OG0005459	775: novel_miRNA_1	Lj	LotjaGi5g1v0166900	novel_miRNA_1-3p	Gene	Lj		DNA-directed RNA polymerases I, II, and III subunit RPABC3;interpro_id=IPR005570 (RNA polymerase%2C Rpb8);gene_ontology_id=GO:0003899, GO:0005634, GO:0005665, GO:0005666, GO:0005736, GO:0006351, GO:0006366, GO:0006383;best_blast_hit_tair=AT3G59600.1 RNA polymerase Rpb8;best_blast_hit_sprot=sp|Q9M1A8|RPB8B_ARATH DNA-directed RNA polymerases II, IV and V subunit 8B;best_blast_hit_trembl_plants=tr|I3T9W4|I3T9W4_LOTJA Uncharacterized protein, DNA-directed RNA polymerases I, II, and III subunit RPABC3;interpro_id=N.A.;gene_ontology_id=GO:0003899, GO:0005634, GO:0005665, GO:0005666, GO:0005736, GO:0006351, GO:0006366, GO:0006383;best_blast_hit_tair=AT3G59600.1 RNA polymerase Rpb8;best_blast_hit_sprot=sp|Q9M1A8|RPB8B_ARATH DNA-directed RNA polymerases II, IV and V subunit 8B;best_blast_hit_trembl_plants=tr|I3T9W4|I3T9W4_LOTJA Uncharacterized protein
LotjaGi5g1v0166900	OG0005459	767: miR399	Lj	LotjaGi5g1v0166900	miR399_14-3p	Gene	Lj		DNA-directed RNA polymerases I, II, and III subunit RPABC3;interpro_id=IPR005570 (RNA polymerase%2C Rpb8);gene_ontology_id=GO:0003899, GO:0005634, GO:0005665, GO:0005666, GO:0005736, GO:0006351, GO:0006366, GO:0006383;best_blast_hit_tair=AT3G59600.1 RNA polymerase Rpb8;best_blast_hit_sprot=sp|Q9M1A8|RPB8B_ARATH DNA-directed RNA polymerases II, IV and V subunit 8B;best_blast_hit_trembl_plants=tr|I3T9W4|I3T9W4_LOTJA Uncharacterized protein, DNA-directed RNA polymerases I, II, and III subunit RPABC3;interpro_id=N.A.;gene_ontology_id=GO:0003899, GO:0005634, GO:0005665, GO:0005666, GO:0005736, GO:0006351, GO:0006366, GO:0006383;best_blast_hit_tair=AT3G59600.1 RNA polymerase Rpb8;best_blast_hit_sprot=sp|Q9M1A8|RPB8B_ARATH DNA-directed RNA polymerases II, IV and V subunit 8B;best_blast_hit_trembl_plants=tr|I3T9W4|I3T9W4_LOTJA Uncharacterized protein
LotjaGi5g1v0166900	OG0005459	415: novel_miRNA_25, novel_miRNA_51	Lj	LotjaGi5g1v0166900	novel_miRNA_51-5p	Gene	Lj		DNA-directed RNA polymerases I, II, and III subunit RPABC3;interpro_id=IPR005570 (RNA polymerase%2C Rpb8);gene_ontology_id=GO:0003899, GO:0005634, GO:0005665, GO:0005666, GO:0005736, GO:0006351, GO:0006366, GO:0006383;best_blast_hit_tair=AT3G59600.1 RNA polymerase Rpb8;best_blast_hit_sprot=sp|Q9M1A8|RPB8B_ARATH DNA-directed RNA polymerases II, IV and V subunit 8B;best_blast_hit_trembl_plants=tr|I3T9W4|I3T9W4_LOTJA Uncharacterized protein, DNA-directed RNA polymerases I, II, and III subunit RPABC3;interpro_id=N.A.;gene_ontology_id=GO:0003899, GO:0005634, GO:0005665, GO:0005666, GO:0005736, GO:0006351, GO:0006366, GO:0006383;best_blast_hit_tair=AT3G59600.1 RNA polymerase Rpb8;best_blast_hit_sprot=sp|Q9M1A8|RPB8B_ARATH DNA-directed RNA polymerases II, IV and V subunit 8B;best_blast_hit_trembl_plants=tr|I3T9W4|I3T9W4_LOTJA Uncharacterized protein
LotjaGi5g1v0166900	OG0005459	767: miR399	Lj	LotjaGi5g1v0166900	miR399_3-3p	Gene	Lj		DNA-directed RNA polymerases I, II, and III subunit RPABC3;interpro_id=IPR005570 (RNA polymerase%2C Rpb8);gene_ontology_id=GO:0003899, GO:0005634, GO:0005665, GO:0005666, GO:0005736, GO:0006351, GO:0006366, GO:0006383;best_blast_hit_tair=AT3G59600.1 RNA polymerase Rpb8;best_blast_hit_sprot=sp|Q9M1A8|RPB8B_ARATH DNA-directed RNA polymerases II, IV and V subunit 8B;best_blast_hit_trembl_plants=tr|I3T9W4|I3T9W4_LOTJA Uncharacterized protein, DNA-directed RNA polymerases I, II, and III subunit RPABC3;interpro_id=N.A.;gene_ontology_id=GO:0003899, GO:0005634, GO:0005665, GO:0005666, GO:0005736, GO:0006351, GO:0006366, GO:0006383;best_blast_hit_tair=AT3G59600.1 RNA polymerase Rpb8;best_blast_hit_sprot=sp|Q9M1A8|RPB8B_ARATH DNA-directed RNA polymerases II, IV and V subunit 8B;best_blast_hit_trembl_plants=tr|I3T9W4|I3T9W4_LOTJA Uncharacterized protein
LotjaGi5g1v0166900	OG0005459	767: miR399	Lj	LotjaGi5g1v0166900	miR399b_1-3p	Gene	Lj		DNA-directed RNA polymerases I, II, and III subunit RPABC3;interpro_id=IPR005570 (RNA polymerase%2C Rpb8);gene_ontology_id=GO:0003899, GO:0005634, GO:0005665, GO:0005666, GO:0005736, GO:0006351, GO:0006366, GO:0006383;best_blast_hit_tair=AT3G59600.1 RNA polymerase Rpb8;best_blast_hit_sprot=sp|Q9M1A8|RPB8B_ARATH DNA-directed RNA polymerases II, IV and V subunit 8B;best_blast_hit_trembl_plants=tr|I3T9W4|I3T9W4_LOTJA Uncharacterized protein, DNA-directed RNA polymerases I, II, and III subunit RPABC3;interpro_id=N.A.;gene_ontology_id=GO:0003899, GO:0005634, GO:0005665, GO:0005666, GO:0005736, GO:0006351, GO:0006366, GO:0006383;best_blast_hit_tair=AT3G59600.1 RNA polymerase Rpb8;best_blast_hit_sprot=sp|Q9M1A8|RPB8B_ARATH DNA-directed RNA polymerases II, IV and V subunit 8B;best_blast_hit_trembl_plants=tr|I3T9W4|I3T9W4_LOTJA Uncharacterized protein
LotjaGi5g1v0166900	OG0005459	767: miR399	Lj	LotjaGi5g1v0166900	miR399a_1-3p	Gene	Lj		DNA-directed RNA polymerases I, II, and III subunit RPABC3;interpro_id=IPR005570 (RNA polymerase%2C Rpb8);gene_ontology_id=GO:0003899, GO:0005634, GO:0005665, GO:0005666, GO:0005736, GO:0006351, GO:0006366, GO:0006383;best_blast_hit_tair=AT3G59600.1 RNA polymerase Rpb8;best_blast_hit_sprot=sp|Q9M1A8|RPB8B_ARATH DNA-directed RNA polymerases II, IV and V subunit 8B;best_blast_hit_trembl_plants=tr|I3T9W4|I3T9W4_LOTJA Uncharacterized protein, DNA-directed RNA polymerases I, II, and III subunit RPABC3;interpro_id=N.A.;gene_ontology_id=GO:0003899, GO:0005634, GO:0005665, GO:0005666, GO:0005736, GO:0006351, GO:0006366, GO:0006383;best_blast_hit_tair=AT3G59600.1 RNA polymerase Rpb8;best_blast_hit_sprot=sp|Q9M1A8|RPB8B_ARATH DNA-directed RNA polymerases II, IV and V subunit 8B;best_blast_hit_trembl_plants=tr|I3T9W4|I3T9W4_LOTJA Uncharacterized protein
LotjaGi5g1v0166900	OG0005459	512: miR2119	Lj	LotjaGi5g1v0166900	miR2119_2-3p	Gene	Lj		DNA-directed RNA polymerases I, II, and III subunit RPABC3;interpro_id=IPR005570 (RNA polymerase%2C Rpb8);gene_ontology_id=GO:0003899, GO:0005634, GO:0005665, GO:0005666, GO:0005736, GO:0006351, GO:0006366, GO:0006383;best_blast_hit_tair=AT3G59600.1 RNA polymerase Rpb8;best_blast_hit_sprot=sp|Q9M1A8|RPB8B_ARATH DNA-directed RNA polymerases II, IV and V subunit 8B;best_blast_hit_trembl_plants=tr|I3T9W4|I3T9W4_LOTJA Uncharacterized protein, DNA-directed RNA polymerases I, II, and III subunit RPABC3;interpro_id=N.A.;gene_ontology_id=GO:0003899, GO:0005634, GO:0005665, GO:0005666, GO:0005736, GO:0006351, GO:0006366, GO:0006383;best_blast_hit_tair=AT3G59600.1 RNA polymerase Rpb8;best_blast_hit_sprot=sp|Q9M1A8|RPB8B_ARATH DNA-directed RNA polymerases II, IV and V subunit 8B;best_blast_hit_trembl_plants=tr|I3T9W4|I3T9W4_LOTJA Uncharacterized protein
LotjaGi5g1v0166900	OG0005459	305: miR11095, miR5144, novel_miRNA_34, novel_miRNA_63	Lj	LotjaGi5g1v0166900	miR11095_1-5p	Gene	Lj		DNA-directed RNA polymerases I, II, and III subunit RPABC3;interpro_id=IPR005570 (RNA polymerase%2C Rpb8);gene_ontology_id=GO:0003899, GO:0005634, GO:0005665, GO:0005666, GO:0005736, GO:0006351, GO:0006366, GO:0006383;best_blast_hit_tair=AT3G59600.1 RNA polymerase Rpb8;best_blast_hit_sprot=sp|Q9M1A8|RPB8B_ARATH DNA-directed RNA polymerases II, IV and V subunit 8B;best_blast_hit_trembl_plants=tr|I3T9W4|I3T9W4_LOTJA Uncharacterized protein, DNA-directed RNA polymerases I, II, and III subunit RPABC3;interpro_id=N.A.;gene_ontology_id=GO:0003899, GO:0005634, GO:0005665, GO:0005666, GO:0005736, GO:0006351, GO:0006366, GO:0006383;best_blast_hit_tair=AT3G59600.1 RNA polymerase Rpb8;best_blast_hit_sprot=sp|Q9M1A8|RPB8B_ARATH DNA-directed RNA polymerases II, IV and V subunit 8B;best_blast_hit_trembl_plants=tr|I3T9W4|I3T9W4_LOTJA Uncharacterized protein
LotjaGi5g1v0166900	OG0005459	208: novel_miRNA_23	Lj	LotjaGi5g1v0166900	novel_miRNA_23-3p	Gene	Lj		DNA-directed RNA polymerases I, II, and III subunit RPABC3;interpro_id=IPR005570 (RNA polymerase%2C Rpb8);gene_ontology_id=GO:0003899, GO:0005634, GO:0005665, GO:0005666, GO:0005736, GO:0006351, GO:0006366, GO:0006383;best_blast_hit_tair=AT3G59600.1 RNA polymerase Rpb8;best_blast_hit_sprot=sp|Q9M1A8|RPB8B_ARATH DNA-directed RNA polymerases II, IV and V subunit 8B;best_blast_hit_trembl_plants=tr|I3T9W4|I3T9W4_LOTJA Uncharacterized protein, DNA-directed RNA polymerases I, II, and III subunit RPABC3;interpro_id=N.A.;gene_ontology_id=GO:0003899, GO:0005634, GO:0005665, GO:0005666, GO:0005736, GO:0006351, GO:0006366, GO:0006383;best_blast_hit_tair=AT3G59600.1 RNA polymerase Rpb8;best_blast_hit_sprot=sp|Q9M1A8|RPB8B_ARATH DNA-directed RNA polymerases II, IV and V subunit 8B;best_blast_hit_trembl_plants=tr|I3T9W4|I3T9W4_LOTJA Uncharacterized protein
LotjaGi5g1v0166900	OG0005459	767: miR399	Lj	LotjaGi5g1v0166900	miR399c_1-3p	Gene	Lj		DNA-directed RNA polymerases I, II, and III subunit RPABC3;interpro_id=IPR005570 (RNA polymerase%2C Rpb8);gene_ontology_id=GO:0003899, GO:0005634, GO:0005665, GO:0005666, GO:0005736, GO:0006351, GO:0006366, GO:0006383;best_blast_hit_tair=AT3G59600.1 RNA polymerase Rpb8;best_blast_hit_sprot=sp|Q9M1A8|RPB8B_ARATH DNA-directed RNA polymerases II, IV and V subunit 8B;best_blast_hit_trembl_plants=tr|I3T9W4|I3T9W4_LOTJA Uncharacterized protein, DNA-directed RNA polymerases I, II, and III subunit RPABC3;interpro_id=N.A.;gene_ontology_id=GO:0003899, GO:0005634, GO:0005665, GO:0005666, GO:0005736, GO:0006351, GO:0006366, GO:0006383;best_blast_hit_tair=AT3G59600.1 RNA polymerase Rpb8;best_blast_hit_sprot=sp|Q9M1A8|RPB8B_ARATH DNA-directed RNA polymerases II, IV and V subunit 8B;best_blast_hit_trembl_plants=tr|I3T9W4|I3T9W4_LOTJA Uncharacterized protein
LotjaGi5g1v0166900	OG0005459	220: miR398	Lj	LotjaGi5g1v0166900	miR398_2-5p	Gene	Lj		DNA-directed RNA polymerases I, II, and III subunit RPABC3;interpro_id=IPR005570 (RNA polymerase%2C Rpb8);gene_ontology_id=GO:0003899, GO:0005634, GO:0005665, GO:0005666, GO:0005736, GO:0006351, GO:0006366, GO:0006383;best_blast_hit_tair=AT3G59600.1 RNA polymerase Rpb8;best_blast_hit_sprot=sp|Q9M1A8|RPB8B_ARATH DNA-directed RNA polymerases II, IV and V subunit 8B;best_blast_hit_trembl_plants=tr|I3T9W4|I3T9W4_LOTJA Uncharacterized protein, DNA-directed RNA polymerases I, II, and III subunit RPABC3;interpro_id=N.A.;gene_ontology_id=GO:0003899, GO:0005634, GO:0005665, GO:0005666, GO:0005736, GO:0006351, GO:0006366, GO:0006383;best_blast_hit_tair=AT3G59600.1 RNA polymerase Rpb8;best_blast_hit_sprot=sp|Q9M1A8|RPB8B_ARATH DNA-directed RNA polymerases II, IV and V subunit 8B;best_blast_hit_trembl_plants=tr|I3T9W4|I3T9W4_LOTJA Uncharacterized protein
LotjaGi5g1v0166900	OG0005459	15: novel_miRNA_8	Lj	LotjaGi5g1v0166900	novel_miRNA_8-5p	Gene	Lj		DNA-directed RNA polymerases I, II, and III subunit RPABC3;interpro_id=IPR005570 (RNA polymerase%2C Rpb8);gene_ontology_id=GO:0003899, GO:0005634, GO:0005665, GO:0005666, GO:0005736, GO:0006351, GO:0006366, GO:0006383;best_blast_hit_tair=AT3G59600.1 RNA polymerase Rpb8;best_blast_hit_sprot=sp|Q9M1A8|RPB8B_ARATH DNA-directed RNA polymerases II, IV and V subunit 8B;best_blast_hit_trembl_plants=tr|I3T9W4|I3T9W4_LOTJA Uncharacterized protein, DNA-directed RNA polymerases I, II, and III subunit RPABC3;interpro_id=N.A.;gene_ontology_id=GO:0003899, GO:0005634, GO:0005665, GO:0005666, GO:0005736, GO:0006351, GO:0006366, GO:0006383;best_blast_hit_tair=AT3G59600.1 RNA polymerase Rpb8;best_blast_hit_sprot=sp|Q9M1A8|RPB8B_ARATH DNA-directed RNA polymerases II, IV and V subunit 8B;best_blast_hit_trembl_plants=tr|I3T9W4|I3T9W4_LOTJA Uncharacterized protein
LotjaGi5g1v0167000	OG0010230	529: miR11095	Lj	LotjaGi5g1v0167000	miR11095_1-3p	Gene	Lj		Chloroplast stem-loop binding protein;interpro_id=IPR016040 (NAD(P)-binding domain);gene_ontology_id=GO:0003824, GO:0050662;best_blast_hit_tair=AT3G63140.1 chloroplast stem-loop binding protein of 41 kDa;best_blast_hit_sprot=sp|Q9LYA9|CP41A_ARATH Chloroplast stem-loop binding protein of 41 kDa a, chloroplastic;best_blast_hit_trembl_plants=tr|G7IED1|G7IED1_MEDTR Stem-loop-binding protein of 41 kDa protein A
LotjaGi5g1v0167000	OG0010230	39: miR2111	Lj	LotjaGi5g1v0167000	miR2111_8-5p	Gene	Lj		Chloroplast stem-loop binding protein;interpro_id=IPR016040 (NAD(P)-binding domain);gene_ontology_id=GO:0003824, GO:0050662;best_blast_hit_tair=AT3G63140.1 chloroplast stem-loop binding protein of 41 kDa;best_blast_hit_sprot=sp|Q9LYA9|CP41A_ARATH Chloroplast stem-loop binding protein of 41 kDa a, chloroplastic;best_blast_hit_trembl_plants=tr|G7IED1|G7IED1_MEDTR Stem-loop-binding protein of 41 kDa protein A
LotjaGi5g1v0167100	OG0003090	279: miR395, novel_miRNA_24	Lj	LotjaGi5g1v0167100	miR395_5-5p	Gene	Lj		RAN GTPase activating protein 2;interpro_id=IPR001611 (Leucine-rich repeat), IPR025265 (WPP domain);gene_ontology_id=N.A.;best_blast_hit_tair=AT3G63130.1 RAN GTPase activating protein 1;best_blast_hit_sprot=sp|Q9LE82|RAGP1_ARATH RAN GTPase-activating protein 1;best_blast_hit_trembl_plants=tr|A0A0L9TXY1|A0A0L9TXY1_PHAAN Uncharacterized protein, RAN GTPase activating protein 2;interpro_id=N.A.;gene_ontology_id=N.A.;best_blast_hit_tair=AT3G63130.1 RAN GTPase activating protein 1;best_blast_hit_sprot=sp|Q9LE82|RAGP1_ARATH RAN GTPase-activating protein 1;best_blast_hit_trembl_plants=tr|A0A0L9TXY1|A0A0L9TXY1_PHAAN Uncharacterized protein
LotjaGi5g1v0167100	OG0003090	279: miR395, novel_miRNA_24	Lj	LotjaGi5g1v0167100	miR395_8-5p	Gene	Lj		RAN GTPase activating protein 2;interpro_id=IPR001611 (Leucine-rich repeat), IPR025265 (WPP domain);gene_ontology_id=N.A.;best_blast_hit_tair=AT3G63130.1 RAN GTPase activating protein 1;best_blast_hit_sprot=sp|Q9LE82|RAGP1_ARATH RAN GTPase-activating protein 1;best_blast_hit_trembl_plants=tr|A0A0L9TXY1|A0A0L9TXY1_PHAAN Uncharacterized protein, RAN GTPase activating protein 2;interpro_id=N.A.;gene_ontology_id=N.A.;best_blast_hit_tair=AT3G63130.1 RAN GTPase activating protein 1;best_blast_hit_sprot=sp|Q9LE82|RAGP1_ARATH RAN GTPase-activating protein 1;best_blast_hit_trembl_plants=tr|A0A0L9TXY1|A0A0L9TXY1_PHAAN Uncharacterized protein
LotjaGi5g1v0167100	OG0003090	204: novel_miRNA_26, novel_miRNA_27, novel_miRNA_28	Lj	LotjaGi5g1v0167100	novel_miRNA_27-5p	Gene	Lj		RAN GTPase activating protein 2;interpro_id=IPR001611 (Leucine-rich repeat), IPR025265 (WPP domain);gene_ontology_id=N.A.;best_blast_hit_tair=AT3G63130.1 RAN GTPase activating protein 1;best_blast_hit_sprot=sp|Q9LE82|RAGP1_ARATH RAN GTPase-activating protein 1;best_blast_hit_trembl_plants=tr|A0A0L9TXY1|A0A0L9TXY1_PHAAN Uncharacterized protein, RAN GTPase activating protein 2;interpro_id=N.A.;gene_ontology_id=N.A.;best_blast_hit_tair=AT3G63130.1 RAN GTPase activating protein 1;best_blast_hit_sprot=sp|Q9LE82|RAGP1_ARATH RAN GTPase-activating protein 1;best_blast_hit_trembl_plants=tr|A0A0L9TXY1|A0A0L9TXY1_PHAAN Uncharacterized protein
LotjaGi5g1v0167100	OG0003090	279: miR395, novel_miRNA_24	Lj	LotjaGi5g1v0167100	miR395_10-5p	Gene	Lj		RAN GTPase activating protein 2;interpro_id=IPR001611 (Leucine-rich repeat), IPR025265 (WPP domain);gene_ontology_id=N.A.;best_blast_hit_tair=AT3G63130.1 RAN GTPase activating protein 1;best_blast_hit_sprot=sp|Q9LE82|RAGP1_ARATH RAN GTPase-activating protein 1;best_blast_hit_trembl_plants=tr|A0A0L9TXY1|A0A0L9TXY1_PHAAN Uncharacterized protein, RAN GTPase activating protein 2;interpro_id=N.A.;gene_ontology_id=N.A.;best_blast_hit_tair=AT3G63130.1 RAN GTPase activating protein 1;best_blast_hit_sprot=sp|Q9LE82|RAGP1_ARATH RAN GTPase-activating protein 1;best_blast_hit_trembl_plants=tr|A0A0L9TXY1|A0A0L9TXY1_PHAAN Uncharacterized protein
LotjaGi5g1v0167100	OG0003090	279: miR395, novel_miRNA_24	Lj	LotjaGi5g1v0167100	miR395_9-5p	Gene	Lj		RAN GTPase activating protein 2;interpro_id=IPR001611 (Leucine-rich repeat), IPR025265 (WPP domain);gene_ontology_id=N.A.;best_blast_hit_tair=AT3G63130.1 RAN GTPase activating protein 1;best_blast_hit_sprot=sp|Q9LE82|RAGP1_ARATH RAN GTPase-activating protein 1;best_blast_hit_trembl_plants=tr|A0A0L9TXY1|A0A0L9TXY1_PHAAN Uncharacterized protein, RAN GTPase activating protein 2;interpro_id=N.A.;gene_ontology_id=N.A.;best_blast_hit_tair=AT3G63130.1 RAN GTPase activating protein 1;best_blast_hit_sprot=sp|Q9LE82|RAGP1_ARATH RAN GTPase-activating protein 1;best_blast_hit_trembl_plants=tr|A0A0L9TXY1|A0A0L9TXY1_PHAAN Uncharacterized protein
LotjaGi5g1v0167100	OG0003090	98: novel_miRNA_51	Lj	LotjaGi5g1v0167100	novel_miRNA_51-3p	Gene	Lj		RAN GTPase activating protein 2;interpro_id=IPR001611 (Leucine-rich repeat), IPR025265 (WPP domain);gene_ontology_id=N.A.;best_blast_hit_tair=AT3G63130.1 RAN GTPase activating protein 1;best_blast_hit_sprot=sp|Q9LE82|RAGP1_ARATH RAN GTPase-activating protein 1;best_blast_hit_trembl_plants=tr|A0A0L9TXY1|A0A0L9TXY1_PHAAN Uncharacterized protein, RAN GTPase activating protein 2;interpro_id=N.A.;gene_ontology_id=N.A.;best_blast_hit_tair=AT3G63130.1 RAN GTPase activating protein 1;best_blast_hit_sprot=sp|Q9LE82|RAGP1_ARATH RAN GTPase-activating protein 1;best_blast_hit_trembl_plants=tr|A0A0L9TXY1|A0A0L9TXY1_PHAAN Uncharacterized protein
LotjaGi5g1v0167100	OG0003090	620: novel_miRNA_9	Lj	LotjaGi5g1v0167100	novel_miRNA_9-3p	Gene	Lj		RAN GTPase activating protein 2;interpro_id=IPR001611 (Leucine-rich repeat), IPR025265 (WPP domain);gene_ontology_id=N.A.;best_blast_hit_tair=AT3G63130.1 RAN GTPase activating protein 1;best_blast_hit_sprot=sp|Q9LE82|RAGP1_ARATH RAN GTPase-activating protein 1;best_blast_hit_trembl_plants=tr|A0A0L9TXY1|A0A0L9TXY1_PHAAN Uncharacterized protein, RAN GTPase activating protein 2;interpro_id=N.A.;gene_ontology_id=N.A.;best_blast_hit_tair=AT3G63130.1 RAN GTPase activating protein 1;best_blast_hit_sprot=sp|Q9LE82|RAGP1_ARATH RAN GTPase-activating protein 1;best_blast_hit_trembl_plants=tr|A0A0L9TXY1|A0A0L9TXY1_PHAAN Uncharacterized protein
LotjaGi5g1v0167100	OG0003090	341: miR7518	Lj	LotjaGi5g1v0167100	miR7518_1-3p	Gene	Lj		RAN GTPase activating protein 2;interpro_id=IPR001611 (Leucine-rich repeat), IPR025265 (WPP domain);gene_ontology_id=N.A.;best_blast_hit_tair=AT3G63130.1 RAN GTPase activating protein 1;best_blast_hit_sprot=sp|Q9LE82|RAGP1_ARATH RAN GTPase-activating protein 1;best_blast_hit_trembl_plants=tr|A0A0L9TXY1|A0A0L9TXY1_PHAAN Uncharacterized protein, RAN GTPase activating protein 2;interpro_id=N.A.;gene_ontology_id=N.A.;best_blast_hit_tair=AT3G63130.1 RAN GTPase activating protein 1;best_blast_hit_sprot=sp|Q9LE82|RAGP1_ARATH RAN GTPase-activating protein 1;best_blast_hit_trembl_plants=tr|A0A0L9TXY1|A0A0L9TXY1_PHAAN Uncharacterized protein
LotjaGi5g1v0167100	OG0003090	198: novel_miRNA_62	Lj	LotjaGi5g1v0167100	novel_miRNA_62-5p	Gene	Lj		RAN GTPase activating protein 2;interpro_id=IPR001611 (Leucine-rich repeat), IPR025265 (WPP domain);gene_ontology_id=N.A.;best_blast_hit_tair=AT3G63130.1 RAN GTPase activating protein 1;best_blast_hit_sprot=sp|Q9LE82|RAGP1_ARATH RAN GTPase-activating protein 1;best_blast_hit_trembl_plants=tr|A0A0L9TXY1|A0A0L9TXY1_PHAAN Uncharacterized protein, RAN GTPase activating protein 2;interpro_id=N.A.;gene_ontology_id=N.A.;best_blast_hit_tair=AT3G63130.1 RAN GTPase activating protein 1;best_blast_hit_sprot=sp|Q9LE82|RAGP1_ARATH RAN GTPase-activating protein 1;best_blast_hit_trembl_plants=tr|A0A0L9TXY1|A0A0L9TXY1_PHAAN Uncharacterized protein
LotjaGi5g1v0167100	OG0003090	115: miR156, miR157, miR535	Lj	LotjaGi5g1v0167100	miR156g_1-5p	Gene	Lj		RAN GTPase activating protein 2;interpro_id=IPR001611 (Leucine-rich repeat), IPR025265 (WPP domain);gene_ontology_id=N.A.;best_blast_hit_tair=AT3G63130.1 RAN GTPase activating protein 1;best_blast_hit_sprot=sp|Q9LE82|RAGP1_ARATH RAN GTPase-activating protein 1;best_blast_hit_trembl_plants=tr|A0A0L9TXY1|A0A0L9TXY1_PHAAN Uncharacterized protein, RAN GTPase activating protein 2;interpro_id=N.A.;gene_ontology_id=N.A.;best_blast_hit_tair=AT3G63130.1 RAN GTPase activating protein 1;best_blast_hit_sprot=sp|Q9LE82|RAGP1_ARATH RAN GTPase-activating protein 1;best_blast_hit_trembl_plants=tr|A0A0L9TXY1|A0A0L9TXY1_PHAAN Uncharacterized protein
LotjaGi5g1v0167500	OG0009894	767: miR399	Lj	LotjaGi5g1v0167500	miR399_3-3p	Gene	Lj		Ribosome recycling factor;interpro_id=IPR002661 (Ribosome recycling factor), IPR023584 (Ribosome recycling factor domain);gene_ontology_id=GO:0006412;best_blast_hit_tair=AT3G63190.1 ribosome recycling factor, chloroplast precursor;best_blast_hit_sprot=sp|Q9M1X0|RRFC_ARATH Ribosome-recycling factor, chloroplastic;best_blast_hit_trembl_plants=tr|I3S931|I3S931_LOTJA Uncharacterized protein
LotjaGi5g1v0167500	OG0009894	767: miR399	Lj	LotjaGi5g1v0167500	miR399a_1-3p	Gene	Lj		Ribosome recycling factor;interpro_id=IPR002661 (Ribosome recycling factor), IPR023584 (Ribosome recycling factor domain);gene_ontology_id=GO:0006412;best_blast_hit_tair=AT3G63190.1 ribosome recycling factor, chloroplast precursor;best_blast_hit_sprot=sp|Q9M1X0|RRFC_ARATH Ribosome-recycling factor, chloroplastic;best_blast_hit_trembl_plants=tr|I3S931|I3S931_LOTJA Uncharacterized protein
LotjaGi5g1v0167500	OG0009894	767: miR399	Lj	LotjaGi5g1v0167500	miR399c_1-3p	Gene	Lj		Ribosome recycling factor;interpro_id=IPR002661 (Ribosome recycling factor), IPR023584 (Ribosome recycling factor domain);gene_ontology_id=GO:0006412;best_blast_hit_tair=AT3G63190.1 ribosome recycling factor, chloroplast precursor;best_blast_hit_sprot=sp|Q9M1X0|RRFC_ARATH Ribosome-recycling factor, chloroplastic;best_blast_hit_trembl_plants=tr|I3S931|I3S931_LOTJA Uncharacterized protein
LotjaGi5g1v0167500	OG0009894	767: miR399	Lj	LotjaGi5g1v0167500	miR399_14-3p	Gene	Lj		Ribosome recycling factor;interpro_id=IPR002661 (Ribosome recycling factor), IPR023584 (Ribosome recycling factor domain);gene_ontology_id=GO:0006412;best_blast_hit_tair=AT3G63190.1 ribosome recycling factor, chloroplast precursor;best_blast_hit_sprot=sp|Q9M1X0|RRFC_ARATH Ribosome-recycling factor, chloroplastic;best_blast_hit_trembl_plants=tr|I3S931|I3S931_LOTJA Uncharacterized protein
LotjaGi5g1v0167500	OG0009894	165: miR5225	Lj	LotjaGi5g1v0167500	miR5225_1-3p	Gene	Lj		Ribosome recycling factor;interpro_id=IPR002661 (Ribosome recycling factor), IPR023584 (Ribosome recycling factor domain);gene_ontology_id=GO:0006412;best_blast_hit_tair=AT3G63190.1 ribosome recycling factor, chloroplast precursor;best_blast_hit_sprot=sp|Q9M1X0|RRFC_ARATH Ribosome-recycling factor, chloroplastic;best_blast_hit_trembl_plants=tr|I3S931|I3S931_LOTJA Uncharacterized protein
LotjaGi5g1v0167500	OG0009894	660: miR393	Lj	LotjaGi5g1v0167500	miR393a_1-3p	Gene	Lj		Ribosome recycling factor;interpro_id=IPR002661 (Ribosome recycling factor), IPR023584 (Ribosome recycling factor domain);gene_ontology_id=GO:0006412;best_blast_hit_tair=AT3G63190.1 ribosome recycling factor, chloroplast precursor;best_blast_hit_sprot=sp|Q9M1X0|RRFC_ARATH Ribosome-recycling factor, chloroplastic;best_blast_hit_trembl_plants=tr|I3S931|I3S931_LOTJA Uncharacterized protein
LotjaGi5g1v0167500	OG0009894	767: miR399	Lj	LotjaGi5g1v0167500	miR399b_1-3p	Gene	Lj		Ribosome recycling factor;interpro_id=IPR002661 (Ribosome recycling factor), IPR023584 (Ribosome recycling factor domain);gene_ontology_id=GO:0006412;best_blast_hit_tair=AT3G63190.1 ribosome recycling factor, chloroplast precursor;best_blast_hit_sprot=sp|Q9M1X0|RRFC_ARATH Ribosome-recycling factor, chloroplastic;best_blast_hit_trembl_plants=tr|I3S931|I3S931_LOTJA Uncharacterized protein
LotjaGi5g1v0167600	OG0008758	199: miR165, miR166	Lj	LotjaGi5g1v0167600	miR166_4-3p	Gene	Lj		Protein TIME FOR COFFEE;interpro_id=N.A.;gene_ontology_id=N.A.;best_blast_hit_tair=AT3G22380.3 time for coffee;best_blast_hit_sprot=sp|Q94KE2|TIC_ARATH Protein TIME FOR COFFEE;best_blast_hit_trembl_plants=tr|I1JFA0|I1JFA0_SOYBN Uncharacterized protein
LotjaGi5g1v0167600	OG0008758	81: novel_miRNA_20	Lj	LotjaGi5g1v0167600	novel_miRNA_20-3p	Gene	Lj		Protein TIME FOR COFFEE;interpro_id=N.A.;gene_ontology_id=N.A.;best_blast_hit_tair=AT3G22380.3 time for coffee;best_blast_hit_sprot=sp|Q94KE2|TIC_ARATH Protein TIME FOR COFFEE;best_blast_hit_trembl_plants=tr|I1JFA0|I1JFA0_SOYBN Uncharacterized protein
LotjaGi5g1v0167600	OG0008758	25: miR394	Lj	LotjaGi5g1v0167600	miR394b_2-5p	Gene	Lj		Protein TIME FOR COFFEE;interpro_id=N.A.;gene_ontology_id=N.A.;best_blast_hit_tair=AT3G22380.3 time for coffee;best_blast_hit_sprot=sp|Q94KE2|TIC_ARATH Protein TIME FOR COFFEE;best_blast_hit_trembl_plants=tr|I1JFA0|I1JFA0_SOYBN Uncharacterized protein
LotjaGi5g1v0167600	OG0008758	25: miR394	Lj	LotjaGi5g1v0167600	miR394a_1-5p	Gene	Lj		Protein TIME FOR COFFEE;interpro_id=N.A.;gene_ontology_id=N.A.;best_blast_hit_tair=AT3G22380.3 time for coffee;best_blast_hit_sprot=sp|Q94KE2|TIC_ARATH Protein TIME FOR COFFEE;best_blast_hit_trembl_plants=tr|I1JFA0|I1JFA0_SOYBN Uncharacterized protein
LotjaGi5g1v0167700	OG0003748	660: miR393	Lj	LotjaGi5g1v0167700	miR393a_1-3p	Gene	Lj		F-box family protein;interpro_id=IPR001810 (F-box domain);gene_ontology_id=N.A.;best_blast_hit_tair=AT4G02740.1 F-box/RNI-like superfamily protein;best_blast_hit_sprot=sp|Q0WRC9|SKI17_ARATH F-box protein SKIP17;best_blast_hit_trembl_plants=tr|K7MYL0|K7MYL0_SOYBN Uncharacterized protein, F-box family protein;interpro_id=IPR001810 (F-box domain);gene_ontology_id=N.A.;best_blast_hit_tair=AT4G02740.1 F-box/RNI-like superfamily protein;best_blast_hit_sprot=sp|Q0WRC9|SKI17_ARATH F-box protein SKIP17;best_blast_hit_trembl_plants=tr|A0A151RLJ8|A0A151RLJ8_CAJCA F-box protein SKIP17, F-box family protein;interpro_id=N.A.;gene_ontology_id=N.A.;best_blast_hit_tair=AT4G02740.1 F-box/RNI-like superfamily protein;best_blast_hit_sprot=sp|Q0WRC9|SKI17_ARATH F-box protein SKIP17;best_blast_hit_trembl_plants=tr|A0A151RLJ8|A0A151RLJ8_CAJCA F-box protein SKIP17
LotjaGi5g1v0167700	OG0003748	418: miR1507	Lj	LotjaGi5g1v0167700	miR1507_3-3p	Gene	Lj		F-box family protein;interpro_id=IPR001810 (F-box domain);gene_ontology_id=N.A.;best_blast_hit_tair=AT4G02740.1 F-box/RNI-like superfamily protein;best_blast_hit_sprot=sp|Q0WRC9|SKI17_ARATH F-box protein SKIP17;best_blast_hit_trembl_plants=tr|K7MYL0|K7MYL0_SOYBN Uncharacterized protein, F-box family protein;interpro_id=IPR001810 (F-box domain);gene_ontology_id=N.A.;best_blast_hit_tair=AT4G02740.1 F-box/RNI-like superfamily protein;best_blast_hit_sprot=sp|Q0WRC9|SKI17_ARATH F-box protein SKIP17;best_blast_hit_trembl_plants=tr|A0A151RLJ8|A0A151RLJ8_CAJCA F-box protein SKIP17, F-box family protein;interpro_id=N.A.;gene_ontology_id=N.A.;best_blast_hit_tair=AT4G02740.1 F-box/RNI-like superfamily protein;best_blast_hit_sprot=sp|Q0WRC9|SKI17_ARATH F-box protein SKIP17;best_blast_hit_trembl_plants=tr|A0A151RLJ8|A0A151RLJ8_CAJCA F-box protein SKIP17
LotjaGi5g1v0167700	OG0003748	101: novel_miRNA_62, novel_miRNA_63	Lj	LotjaGi5g1v0167700	novel_miRNA_62-3p	Gene	Lj		F-box family protein;interpro_id=IPR001810 (F-box domain);gene_ontology_id=N.A.;best_blast_hit_tair=AT4G02740.1 F-box/RNI-like superfamily protein;best_blast_hit_sprot=sp|Q0WRC9|SKI17_ARATH F-box protein SKIP17;best_blast_hit_trembl_plants=tr|K7MYL0|K7MYL0_SOYBN Uncharacterized protein, F-box family protein;interpro_id=IPR001810 (F-box domain);gene_ontology_id=N.A.;best_blast_hit_tair=AT4G02740.1 F-box/RNI-like superfamily protein;best_blast_hit_sprot=sp|Q0WRC9|SKI17_ARATH F-box protein SKIP17;best_blast_hit_trembl_plants=tr|A0A151RLJ8|A0A151RLJ8_CAJCA F-box protein SKIP17, F-box family protein;interpro_id=N.A.;gene_ontology_id=N.A.;best_blast_hit_tair=AT4G02740.1 F-box/RNI-like superfamily protein;best_blast_hit_sprot=sp|Q0WRC9|SKI17_ARATH F-box protein SKIP17;best_blast_hit_trembl_plants=tr|A0A151RLJ8|A0A151RLJ8_CAJCA F-box protein SKIP17
LotjaGi5g1v0167800	OG0009240	24: miR5654, novel_miRNA_16	Lj	LotjaGi5g1v0167800	novel_miRNA_16-3p	Gene	Lj		WD-repeat protein, putative;interpro_id=IPR017986 (WD40-repeat-containing domain);gene_ontology_id=GO:0006468, GO:0016740, GO:0016905;best_blast_hit_tair=AT4G02730.1 Transducin/WD40 repeat-like superfamily protein;best_blast_hit_sprot=sp|Q9SY00|WDR5B_ARATH COMPASS-like H3K4 histone methylase component WDR5B;best_blast_hit_trembl_plants=tr|A0A1J7HY62|A0A1J7HY62_LUPAN Uncharacterized protein, WD-repeat protein, putative;interpro_id=N.A.;gene_ontology_id=GO:0006468, GO:0016740, GO:0016905;best_blast_hit_tair=AT4G02730.1 Transducin/WD40 repeat-like superfamily protein;best_blast_hit_sprot=sp|Q9SY00|WDR5B_ARATH COMPASS-like H3K4 histone methylase component WDR5B;best_blast_hit_trembl_plants=tr|A0A1J7HY62|A0A1J7HY62_LUPAN Uncharacterized protein
LotjaGi5g1v0167800	OG0009240	142: miR1441, novel_miRNA_59	Lj	LotjaGi5g1v0167800	novel_miRNA_59-3p	Gene	Lj		WD-repeat protein, putative;interpro_id=IPR017986 (WD40-repeat-containing domain);gene_ontology_id=GO:0006468, GO:0016740, GO:0016905;best_blast_hit_tair=AT4G02730.1 Transducin/WD40 repeat-like superfamily protein;best_blast_hit_sprot=sp|Q9SY00|WDR5B_ARATH COMPASS-like H3K4 histone methylase component WDR5B;best_blast_hit_trembl_plants=tr|A0A1J7HY62|A0A1J7HY62_LUPAN Uncharacterized protein, WD-repeat protein, putative;interpro_id=N.A.;gene_ontology_id=GO:0006468, GO:0016740, GO:0016905;best_blast_hit_tair=AT4G02730.1 Transducin/WD40 repeat-like superfamily protein;best_blast_hit_sprot=sp|Q9SY00|WDR5B_ARATH COMPASS-like H3K4 histone methylase component WDR5B;best_blast_hit_trembl_plants=tr|A0A1J7HY62|A0A1J7HY62_LUPAN Uncharacterized protein
LotjaGi5g1v0168000_LC	OG0005456	585: miR156, miR157	Lj	LotjaGi5g1v0168000_LC	miR156_2-3p	Gene	Lj		UPF0396 protein;interpro_id=IPR009269 (NF-kappa-B-activating protein);gene_ontology_id=N.A.;best_blast_hit_tair=AT4G02720.1 Ras-induced vulval development antagonist protein;best_blast_hit_sprot=sp|Q55ED4|NKAP_DICDI NKAP family protein;best_blast_hit_trembl_plants=tr|V7BJB8|V7BJB8_PHAVU Uncharacterized protein
LotjaGi5g1v0168000_LC	OG0005456	804: miR482	Lj	LotjaGi5g1v0168000_LC	miR482_1-5p	Gene	Lj		UPF0396 protein;interpro_id=IPR009269 (NF-kappa-B-activating protein);gene_ontology_id=N.A.;best_blast_hit_tair=AT4G02720.1 Ras-induced vulval development antagonist protein;best_blast_hit_sprot=sp|Q55ED4|NKAP_DICDI NKAP family protein;best_blast_hit_trembl_plants=tr|V7BJB8|V7BJB8_PHAVU Uncharacterized protein
LotjaGi5g1v0168000_LC	OG0005456	400: miR1507, novel_miRNA_52	Lj	LotjaGi5g1v0168000_LC	novel_miRNA_52-5p	Gene	Lj		UPF0396 protein;interpro_id=IPR009269 (NF-kappa-B-activating protein);gene_ontology_id=N.A.;best_blast_hit_tair=AT4G02720.1 Ras-induced vulval development antagonist protein;best_blast_hit_sprot=sp|Q55ED4|NKAP_DICDI NKAP family protein;best_blast_hit_trembl_plants=tr|V7BJB8|V7BJB8_PHAVU Uncharacterized protein
LotjaGi5g1v0168000_LC	OG0005456	163: novel_miRNA_24	Lj	LotjaGi5g1v0168000_LC	novel_miRNA_24-5p	Gene	Lj		UPF0396 protein;interpro_id=IPR009269 (NF-kappa-B-activating protein);gene_ontology_id=N.A.;best_blast_hit_tair=AT4G02720.1 Ras-induced vulval development antagonist protein;best_blast_hit_sprot=sp|Q55ED4|NKAP_DICDI NKAP family protein;best_blast_hit_trembl_plants=tr|V7BJB8|V7BJB8_PHAVU Uncharacterized protein
LotjaGi5g1v0168000_LC	OG0005456	115: miR156, miR157, miR535	Lj	LotjaGi5g1v0168000_LC	miR156c_2-5p	Gene	Lj		UPF0396 protein;interpro_id=IPR009269 (NF-kappa-B-activating protein);gene_ontology_id=N.A.;best_blast_hit_tair=AT4G02720.1 Ras-induced vulval development antagonist protein;best_blast_hit_sprot=sp|Q55ED4|NKAP_DICDI NKAP family protein;best_blast_hit_trembl_plants=tr|V7BJB8|V7BJB8_PHAVU Uncharacterized protein
LotjaGi5g1v0168000_LC	OG0005456	400: miR1507, novel_miRNA_52	Lj	LotjaGi5g1v0168000_LC	miR1507a_1-5p	Gene	Lj		UPF0396 protein;interpro_id=IPR009269 (NF-kappa-B-activating protein);gene_ontology_id=N.A.;best_blast_hit_tair=AT4G02720.1 Ras-induced vulval development antagonist protein;best_blast_hit_sprot=sp|Q55ED4|NKAP_DICDI NKAP family protein;best_blast_hit_trembl_plants=tr|V7BJB8|V7BJB8_PHAVU Uncharacterized protein
LotjaGi5g1v0168000_LC	OG0005456	585: miR156, miR157	Lj	LotjaGi5g1v0168000_LC	miR156_2-3p	Gene	Lj		UPF0396 protein;interpro_id=IPR009269 (NF-kappa-B-activating protein);gene_ontology_id=N.A.;best_blast_hit_tair=AT4G02720.1 Ras-induced vulval development antagonist protein;best_blast_hit_sprot=sp|Q55ED4|NKAP_DICDI NKAP family protein;best_blast_hit_trembl_plants=tr|V7BJB8|V7BJB8_PHAVU Uncharacterized protein
LotjaGi5g1v0168000_LC	OG0005456	98: novel_miRNA_51	Lj	LotjaGi5g1v0168000_LC	novel_miRNA_51-3p	Gene	Lj		UPF0396 protein;interpro_id=IPR009269 (NF-kappa-B-activating protein);gene_ontology_id=N.A.;best_blast_hit_tair=AT4G02720.1 Ras-induced vulval development antagonist protein;best_blast_hit_sprot=sp|Q55ED4|NKAP_DICDI NKAP family protein;best_blast_hit_trembl_plants=tr|V7BJB8|V7BJB8_PHAVU Uncharacterized protein
LotjaGi5g1v0168000_LC	OG0005456	120: miR396	Lj	LotjaGi5g1v0168000_LC	miR396_3-3p	Gene	Lj		UPF0396 protein;interpro_id=IPR009269 (NF-kappa-B-activating protein);gene_ontology_id=N.A.;best_blast_hit_tair=AT4G02720.1 Ras-induced vulval development antagonist protein;best_blast_hit_sprot=sp|Q55ED4|NKAP_DICDI NKAP family protein;best_blast_hit_trembl_plants=tr|V7BJB8|V7BJB8_PHAVU Uncharacterized protein
LotjaGi5g1v0168100_LC	OG0018637	339: miR7518	Lj	LotjaGi5g1v0168100_LC	miR7518_1-5p	Gene	Lj		Phosphatase 2C family protein;interpro_id=N.A.;gene_ontology_id=GO:0003824, GO:0004722, GO:0006470;best_blast_hit_tair=AT1G47380.1 Protein phosphatase 2C family protein;best_blast_hit_sprot=sp|Q9FX08|P2C12_ARATH Probable protein phosphatase 2C 12;best_blast_hit_trembl_plants=tr|V7ASQ4|V7ASQ4_PHAVU Uncharacterized protein
LotjaGi5g1v0168100_LC	OG0018637	318: miR11131	Lj	LotjaGi5g1v0168100_LC	miR11131_1-3p	Gene	Lj		Phosphatase 2C family protein;interpro_id=N.A.;gene_ontology_id=GO:0003824, GO:0004722, GO:0006470;best_blast_hit_tair=AT1G47380.1 Protein phosphatase 2C family protein;best_blast_hit_sprot=sp|Q9FX08|P2C12_ARATH Probable protein phosphatase 2C 12;best_blast_hit_trembl_plants=tr|V7ASQ4|V7ASQ4_PHAVU Uncharacterized protein
LotjaGi5g1v0168200	OG0001696	196: miR393	Lj	LotjaGi5g1v0168200	miR393a_1-5p	Gene	Lj		Acyl-CoA N-acyltransferase with RING/FYVE/PHD-type zinc finger protein;interpro_id=IPR011011 (Zinc finger%2C FYVE/PHD-type), IPR016181 (Acyl-CoA N-acyltransferase), IPR032308 (Jas TPL-binding domain);gene_ontology_id=N.A.;best_blast_hit_tair=AT5G36740.1 Acyl-CoA N-acyltransferase with RING/FYVE/PHD-type zinc finger protein;best_blast_hit_sprot=sp|F4IXE7|IDM1_ARATH Increased DNA methylation 1;best_blast_hit_trembl_plants=tr|A0A1J7HIH7|A0A1J7HIH7_LUPAN Uncharacterized protein
LotjaGi5g1v0168200	OG0001696	586: miR156	At, Lj	LotjaGi5g1v0168200	miR156e_1-3p	Gene	Lj		Acyl-CoA N-acyltransferase with RING/FYVE/PHD-type zinc finger protein;interpro_id=IPR011011 (Zinc finger%2C FYVE/PHD-type), IPR016181 (Acyl-CoA N-acyltransferase), IPR032308 (Jas TPL-binding domain);gene_ontology_id=N.A.;best_blast_hit_tair=AT5G36740.1 Acyl-CoA N-acyltransferase with RING/FYVE/PHD-type zinc finger protein;best_blast_hit_sprot=sp|F4IXE7|IDM1_ARATH Increased DNA methylation 1;best_blast_hit_trembl_plants=tr|A0A1J7HIH7|A0A1J7HIH7_LUPAN Uncharacterized protein
LotjaGi5g1v0168200	OG0001696	586: miR156	At, Lj	LotjaGi5g1v0168200	miR156b_1-3p	Gene	Lj		Acyl-CoA N-acyltransferase with RING/FYVE/PHD-type zinc finger protein;interpro_id=IPR011011 (Zinc finger%2C FYVE/PHD-type), IPR016181 (Acyl-CoA N-acyltransferase), IPR032308 (Jas TPL-binding domain);gene_ontology_id=N.A.;best_blast_hit_tair=AT5G36740.1 Acyl-CoA N-acyltransferase with RING/FYVE/PHD-type zinc finger protein;best_blast_hit_sprot=sp|F4IXE7|IDM1_ARATH Increased DNA methylation 1;best_blast_hit_trembl_plants=tr|A0A1J7HIH7|A0A1J7HIH7_LUPAN Uncharacterized protein
LotjaGi5g1v0168200	OG0001696	196: miR393	Lj	LotjaGi5g1v0168200	miR393_2-5p	Gene	Lj		Acyl-CoA N-acyltransferase with RING/FYVE/PHD-type zinc finger protein;interpro_id=IPR011011 (Zinc finger%2C FYVE/PHD-type), IPR016181 (Acyl-CoA N-acyltransferase), IPR032308 (Jas TPL-binding domain);gene_ontology_id=N.A.;best_blast_hit_tair=AT5G36740.1 Acyl-CoA N-acyltransferase with RING/FYVE/PHD-type zinc finger protein;best_blast_hit_sprot=sp|F4IXE7|IDM1_ARATH Increased DNA methylation 1;best_blast_hit_trembl_plants=tr|A0A1J7HIH7|A0A1J7HIH7_LUPAN Uncharacterized protein
LotjaGi5g1v0168200	OG0001696	739: miR319	Lj	LotjaGi5g1v0168200	miR319_5-5p	Gene	Lj		Acyl-CoA N-acyltransferase with RING/FYVE/PHD-type zinc finger protein;interpro_id=IPR011011 (Zinc finger%2C FYVE/PHD-type), IPR016181 (Acyl-CoA N-acyltransferase), IPR032308 (Jas TPL-binding domain);gene_ontology_id=N.A.;best_blast_hit_tair=AT5G36740.1 Acyl-CoA N-acyltransferase with RING/FYVE/PHD-type zinc finger protein;best_blast_hit_sprot=sp|F4IXE7|IDM1_ARATH Increased DNA methylation 1;best_blast_hit_trembl_plants=tr|A0A1J7HIH7|A0A1J7HIH7_LUPAN Uncharacterized protein
LotjaGi5g1v0168200	OG0001696	202: miR170, miR171	Lj	LotjaGi5g1v0168200	lja-miR171c_1-3p	Gene	Lj		Acyl-CoA N-acyltransferase with RING/FYVE/PHD-type zinc finger protein;interpro_id=IPR011011 (Zinc finger%2C FYVE/PHD-type), IPR016181 (Acyl-CoA N-acyltransferase), IPR032308 (Jas TPL-binding domain);gene_ontology_id=N.A.;best_blast_hit_tair=AT5G36740.1 Acyl-CoA N-acyltransferase with RING/FYVE/PHD-type zinc finger protein;best_blast_hit_sprot=sp|F4IXE7|IDM1_ARATH Increased DNA methylation 1;best_blast_hit_trembl_plants=tr|A0A1J7HIH7|A0A1J7HIH7_LUPAN Uncharacterized protein
LotjaGi5g1v0168200	OG0001696	273: miR11076	Lj	LotjaGi5g1v0168200	miR11076_2-3p	Gene	Lj		Acyl-CoA N-acyltransferase with RING/FYVE/PHD-type zinc finger protein;interpro_id=IPR011011 (Zinc finger%2C FYVE/PHD-type), IPR016181 (Acyl-CoA N-acyltransferase), IPR032308 (Jas TPL-binding domain);gene_ontology_id=N.A.;best_blast_hit_tair=AT5G36740.1 Acyl-CoA N-acyltransferase with RING/FYVE/PHD-type zinc finger protein;best_blast_hit_sprot=sp|F4IXE7|IDM1_ARATH Increased DNA methylation 1;best_blast_hit_trembl_plants=tr|A0A1J7HIH7|A0A1J7HIH7_LUPAN Uncharacterized protein
LotjaGi5g1v0168200	OG0001696	273: miR11076	Lj	LotjaGi5g1v0168200	miR11076_1-3p	Gene	Lj		Acyl-CoA N-acyltransferase with RING/FYVE/PHD-type zinc finger protein;interpro_id=IPR011011 (Zinc finger%2C FYVE/PHD-type), IPR016181 (Acyl-CoA N-acyltransferase), IPR032308 (Jas TPL-binding domain);gene_ontology_id=N.A.;best_blast_hit_tair=AT5G36740.1 Acyl-CoA N-acyltransferase with RING/FYVE/PHD-type zinc finger protein;best_blast_hit_sprot=sp|F4IXE7|IDM1_ARATH Increased DNA methylation 1;best_blast_hit_trembl_plants=tr|A0A1J7HIH7|A0A1J7HIH7_LUPAN Uncharacterized protein
LotjaGi5g1v0168200	OG0001696	297: miR4415	Lj	LotjaGi5g1v0168200	miR4415_2-3p	Gene	Lj		Acyl-CoA N-acyltransferase with RING/FYVE/PHD-type zinc finger protein;interpro_id=IPR011011 (Zinc finger%2C FYVE/PHD-type), IPR016181 (Acyl-CoA N-acyltransferase), IPR032308 (Jas TPL-binding domain);gene_ontology_id=N.A.;best_blast_hit_tair=AT5G36740.1 Acyl-CoA N-acyltransferase with RING/FYVE/PHD-type zinc finger protein;best_blast_hit_sprot=sp|F4IXE7|IDM1_ARATH Increased DNA methylation 1;best_blast_hit_trembl_plants=tr|A0A1J7HIH7|A0A1J7HIH7_LUPAN Uncharacterized protein
LotjaGi5g1v0168200	OG0001696	493: miR8165, novel_miRNA_30	Lj	LotjaGi5g1v0168200	novel_miRNA_30-5p	Gene	Lj		Acyl-CoA N-acyltransferase with RING/FYVE/PHD-type zinc finger protein;interpro_id=IPR011011 (Zinc finger%2C FYVE/PHD-type), IPR016181 (Acyl-CoA N-acyltransferase), IPR032308 (Jas TPL-binding domain);gene_ontology_id=N.A.;best_blast_hit_tair=AT5G36740.1 Acyl-CoA N-acyltransferase with RING/FYVE/PHD-type zinc finger protein;best_blast_hit_sprot=sp|F4IXE7|IDM1_ARATH Increased DNA methylation 1;best_blast_hit_trembl_plants=tr|A0A1J7HIH7|A0A1J7HIH7_LUPAN Uncharacterized protein
LotjaGi5g1v0168400	OG0001483	767: miR399	Lj	LotjaGi5g1v0168400	miR399d_1-3p	Gene	Lj		Late embryogenesis abundant D-like protein;interpro_id=IPR007011 (Seed maturation protein);gene_ontology_id=N.A.;best_blast_hit_tair=AT3G22490.1 Seed maturation protein;best_blast_hit_sprot=sp|P09444|LEA34_GOSHI Late embryogenesis abundant protein D-34;best_blast_hit_trembl_plants=tr|G7IDP3|G7IDP3_MEDTR Late embryogenesis abundant D-like protein
LotjaGi5g1v0168400	OG0001483	767: miR399	Lj	LotjaGi5g1v0168400	miR399_3-3p	Gene	Lj		Late embryogenesis abundant D-like protein;interpro_id=IPR007011 (Seed maturation protein);gene_ontology_id=N.A.;best_blast_hit_tair=AT3G22490.1 Seed maturation protein;best_blast_hit_sprot=sp|P09444|LEA34_GOSHI Late embryogenesis abundant protein D-34;best_blast_hit_trembl_plants=tr|G7IDP3|G7IDP3_MEDTR Late embryogenesis abundant D-like protein
LotjaGi5g1v0168400	OG0001483	767: miR399	Lj	LotjaGi5g1v0168400	miR399_14-3p	Gene	Lj		Late embryogenesis abundant D-like protein;interpro_id=IPR007011 (Seed maturation protein);gene_ontology_id=N.A.;best_blast_hit_tair=AT3G22490.1 Seed maturation protein;best_blast_hit_sprot=sp|P09444|LEA34_GOSHI Late embryogenesis abundant protein D-34;best_blast_hit_trembl_plants=tr|G7IDP3|G7IDP3_MEDTR Late embryogenesis abundant D-like protein
LotjaGi5g1v0168400	OG0001483	766: miR5225	Lj	LotjaGi5g1v0168400	miR5225_1-5p	Gene	Lj		Late embryogenesis abundant D-like protein;interpro_id=IPR007011 (Seed maturation protein);gene_ontology_id=N.A.;best_blast_hit_tair=AT3G22490.1 Seed maturation protein;best_blast_hit_sprot=sp|P09444|LEA34_GOSHI Late embryogenesis abundant protein D-34;best_blast_hit_trembl_plants=tr|G7IDP3|G7IDP3_MEDTR Late embryogenesis abundant D-like protein
LotjaGi5g1v0168400	OG0001483	767: miR399	Lj	LotjaGi5g1v0168400	miR399c_1-3p	Gene	Lj		Late embryogenesis abundant D-like protein;interpro_id=IPR007011 (Seed maturation protein);gene_ontology_id=N.A.;best_blast_hit_tair=AT3G22490.1 Seed maturation protein;best_blast_hit_sprot=sp|P09444|LEA34_GOSHI Late embryogenesis abundant protein D-34;best_blast_hit_trembl_plants=tr|G7IDP3|G7IDP3_MEDTR Late embryogenesis abundant D-like protein
LotjaGi5g1v0168400	OG0001483	98: novel_miRNA_51	Lj	LotjaGi5g1v0168400	novel_miRNA_51-3p	Gene	Lj		Late embryogenesis abundant D-like protein;interpro_id=IPR007011 (Seed maturation protein);gene_ontology_id=N.A.;best_blast_hit_tair=AT3G22490.1 Seed maturation protein;best_blast_hit_sprot=sp|P09444|LEA34_GOSHI Late embryogenesis abundant protein D-34;best_blast_hit_trembl_plants=tr|G7IDP3|G7IDP3_MEDTR Late embryogenesis abundant D-like protein
LotjaGi5g1v0168400	OG0001483	767: miR399	Lj	LotjaGi5g1v0168400	miR399b_1-3p	Gene	Lj		Late embryogenesis abundant D-like protein;interpro_id=IPR007011 (Seed maturation protein);gene_ontology_id=N.A.;best_blast_hit_tair=AT3G22490.1 Seed maturation protein;best_blast_hit_sprot=sp|P09444|LEA34_GOSHI Late embryogenesis abundant protein D-34;best_blast_hit_trembl_plants=tr|G7IDP3|G7IDP3_MEDTR Late embryogenesis abundant D-like protein
LotjaGi5g1v0168400	OG0001483	42: novel_miRNA_7	Lj	LotjaGi5g1v0168400	novel_miRNA_7-3p	Gene	Lj		Late embryogenesis abundant D-like protein;interpro_id=IPR007011 (Seed maturation protein);gene_ontology_id=N.A.;best_blast_hit_tair=AT3G22490.1 Seed maturation protein;best_blast_hit_sprot=sp|P09444|LEA34_GOSHI Late embryogenesis abundant protein D-34;best_blast_hit_trembl_plants=tr|G7IDP3|G7IDP3_MEDTR Late embryogenesis abundant D-like protein
LotjaGi5g1v0168400	OG0001483	767: miR399	Lj	LotjaGi5g1v0168400	miR399a_1-3p	Gene	Lj		Late embryogenesis abundant D-like protein;interpro_id=IPR007011 (Seed maturation protein);gene_ontology_id=N.A.;best_blast_hit_tair=AT3G22490.1 Seed maturation protein;best_blast_hit_sprot=sp|P09444|LEA34_GOSHI Late embryogenesis abundant protein D-34;best_blast_hit_trembl_plants=tr|G7IDP3|G7IDP3_MEDTR Late embryogenesis abundant D-like protein
LotjaGi5g1v0168400	OG0001483	794: novel_miRNA_64	Lj	LotjaGi5g1v0168400	novel_miRNA_64-5p	Gene	Lj		Late embryogenesis abundant D-like protein;interpro_id=IPR007011 (Seed maturation protein);gene_ontology_id=N.A.;best_blast_hit_tair=AT3G22490.1 Seed maturation protein;best_blast_hit_sprot=sp|P09444|LEA34_GOSHI Late embryogenesis abundant protein D-34;best_blast_hit_trembl_plants=tr|G7IDP3|G7IDP3_MEDTR Late embryogenesis abundant D-like protein
LotjaGi5g1v0168400	OG0001483	169: miR1507	Lj	LotjaGi5g1v0168400	miR1507_1-5p	Gene	Lj		Late embryogenesis abundant D-like protein;interpro_id=IPR007011 (Seed maturation protein);gene_ontology_id=N.A.;best_blast_hit_tair=AT3G22490.1 Seed maturation protein;best_blast_hit_sprot=sp|P09444|LEA34_GOSHI Late embryogenesis abundant protein D-34;best_blast_hit_trembl_plants=tr|G7IDP3|G7IDP3_MEDTR Late embryogenesis abundant D-like protein
LotjaGi5g1v0168400	OG0001483	529: miR11095	Lj	LotjaGi5g1v0168400	miR11095_1-3p	Gene	Lj		Late embryogenesis abundant D-like protein;interpro_id=IPR007011 (Seed maturation protein);gene_ontology_id=N.A.;best_blast_hit_tair=AT3G22490.1 Seed maturation protein;best_blast_hit_sprot=sp|P09444|LEA34_GOSHI Late embryogenesis abundant protein D-34;best_blast_hit_trembl_plants=tr|G7IDP3|G7IDP3_MEDTR Late embryogenesis abundant D-like protein
LotjaGi5g1v0168400	OG0001483	223: miR7832, novel_miRNA_32	Lj	LotjaGi5g1v0168400	miR7832_1-5p	Gene	Lj		Late embryogenesis abundant D-like protein;interpro_id=IPR007011 (Seed maturation protein);gene_ontology_id=N.A.;best_blast_hit_tair=AT3G22490.1 Seed maturation protein;best_blast_hit_sprot=sp|P09444|LEA34_GOSHI Late embryogenesis abundant protein D-34;best_blast_hit_trembl_plants=tr|G7IDP3|G7IDP3_MEDTR Late embryogenesis abundant D-like protein
LotjaGi5g1v0169000	OG0000975	148: miR7517	Lj	LotjaGi5g1v0169000	miR7517_1-5p	Gene	Lj		senescence-associated family protein (DUF581);interpro_id=IPR007650 (Zf-FLZ domain);gene_ontology_id=N.A.;best_blast_hit_tair=AT3G22550.1 NAD(P)H-quinone oxidoreductase subunit, putative (DUF581);best_blast_hit_sprot=sp|Q8LGS1|MARD1_ARATH Protein MARD1;best_blast_hit_trembl_plants=tr|A0A0S3RY04|A0A0S3RY04_PHAAN Uncharacterized protein, senescence-associated family protein (DUF581);interpro_id=N.A.;gene_ontology_id=N.A.;best_blast_hit_tair=AT3G22550.1 NAD(P)H-quinone oxidoreductase subunit, putative (DUF581);best_blast_hit_sprot=sp|Q8LGS1|MARD1_ARATH Protein MARD1;best_blast_hit_trembl_plants=tr|A0A0S3RY04|A0A0S3RY04_PHAAN Uncharacterized protein
LotjaGi5g1v0169000	OG0000975	591: miR1435, novel_miRNA_32	Lj	LotjaGi5g1v0169000	novel_miRNA_32-3p	Gene	Lj		senescence-associated family protein (DUF581);interpro_id=IPR007650 (Zf-FLZ domain);gene_ontology_id=N.A.;best_blast_hit_tair=AT3G22550.1 NAD(P)H-quinone oxidoreductase subunit, putative (DUF581);best_blast_hit_sprot=sp|Q8LGS1|MARD1_ARATH Protein MARD1;best_blast_hit_trembl_plants=tr|A0A0S3RY04|A0A0S3RY04_PHAAN Uncharacterized protein, senescence-associated family protein (DUF581);interpro_id=N.A.;gene_ontology_id=N.A.;best_blast_hit_tair=AT3G22550.1 NAD(P)H-quinone oxidoreductase subunit, putative (DUF581);best_blast_hit_sprot=sp|Q8LGS1|MARD1_ARATH Protein MARD1;best_blast_hit_trembl_plants=tr|A0A0S3RY04|A0A0S3RY04_PHAAN Uncharacterized protein
LotjaGi5g1v0169400	OG0008258	148: miR7517	Lj	LotjaGi5g1v0169400	miR7517_1-5p	Gene	Lj		2-oxoglutarate (2OG) and Fe(II)-dependent oxygenase superfamily protein;interpro_id=IPR005123 (Oxoglutarate/iron-dependent dioxygenase);gene_ontology_id=GO:0016491, GO:0055114;best_blast_hit_tair=AT3G63290.2 2-oxoglutarate (2OG) and Fe(II)-dependent oxygenase superfamily protein;best_blast_hit_sprot=sp|Q41452|FLS_SOLTU Flavonol synthase/flavanone 3-hydroxylase;best_blast_hit_trembl_plants=tr|I3SIW7|I3SIW7_LOTJA Uncharacterized protein, 2-oxoglutarate (2OG) and Fe(II)-dependent oxygenase superfamily protein;interpro_id=N.A.;gene_ontology_id=GO:0009506, GO:0009555, GO:0016491, GO:0055114;best_blast_hit_tair=AT3G63290.1 2-oxoglutarate (2OG) and Fe(II)-dependent oxygenase superfamily protein;best_blast_hit_sprot=sp|Q41452|FLS_SOLTU Flavonol synthase/flavanone 3-hydroxylase;best_blast_hit_trembl_plants=tr|I1JF77|I1JF77_SOYBN Uncharacterized protein
LotjaGi5g1v0169400	OG0008258	137: miR1426, miR172	Lj	LotjaGi5g1v0169400	miR172_2-3p	Gene	Lj		2-oxoglutarate (2OG) and Fe(II)-dependent oxygenase superfamily protein;interpro_id=IPR005123 (Oxoglutarate/iron-dependent dioxygenase);gene_ontology_id=GO:0016491, GO:0055114;best_blast_hit_tair=AT3G63290.2 2-oxoglutarate (2OG) and Fe(II)-dependent oxygenase superfamily protein;best_blast_hit_sprot=sp|Q41452|FLS_SOLTU Flavonol synthase/flavanone 3-hydroxylase;best_blast_hit_trembl_plants=tr|I3SIW7|I3SIW7_LOTJA Uncharacterized protein, 2-oxoglutarate (2OG) and Fe(II)-dependent oxygenase superfamily protein;interpro_id=N.A.;gene_ontology_id=GO:0009506, GO:0009555, GO:0016491, GO:0055114;best_blast_hit_tair=AT3G63290.1 2-oxoglutarate (2OG) and Fe(II)-dependent oxygenase superfamily protein;best_blast_hit_sprot=sp|Q41452|FLS_SOLTU Flavonol synthase/flavanone 3-hydroxylase;best_blast_hit_trembl_plants=tr|I1JF77|I1JF77_SOYBN Uncharacterized protein
LotjaGi5g1v0169400	OG0008258	137: miR1426, miR172	Lj	LotjaGi5g1v0169400	miR172_5-3p	Gene	Lj		2-oxoglutarate (2OG) and Fe(II)-dependent oxygenase superfamily protein;interpro_id=IPR005123 (Oxoglutarate/iron-dependent dioxygenase);gene_ontology_id=GO:0016491, GO:0055114;best_blast_hit_tair=AT3G63290.2 2-oxoglutarate (2OG) and Fe(II)-dependent oxygenase superfamily protein;best_blast_hit_sprot=sp|Q41452|FLS_SOLTU Flavonol synthase/flavanone 3-hydroxylase;best_blast_hit_trembl_plants=tr|I3SIW7|I3SIW7_LOTJA Uncharacterized protein, 2-oxoglutarate (2OG) and Fe(II)-dependent oxygenase superfamily protein;interpro_id=N.A.;gene_ontology_id=GO:0009506, GO:0009555, GO:0016491, GO:0055114;best_blast_hit_tair=AT3G63290.1 2-oxoglutarate (2OG) and Fe(II)-dependent oxygenase superfamily protein;best_blast_hit_sprot=sp|Q41452|FLS_SOLTU Flavonol synthase/flavanone 3-hydroxylase;best_blast_hit_trembl_plants=tr|I1JF77|I1JF77_SOYBN Uncharacterized protein
LotjaGi5g1v0169400	OG0008258	137: miR1426, miR172	Lj	LotjaGi5g1v0169400	miR172_6-3p	Gene	Lj		2-oxoglutarate (2OG) and Fe(II)-dependent oxygenase superfamily protein;interpro_id=IPR005123 (Oxoglutarate/iron-dependent dioxygenase);gene_ontology_id=GO:0016491, GO:0055114;best_blast_hit_tair=AT3G63290.2 2-oxoglutarate (2OG) and Fe(II)-dependent oxygenase superfamily protein;best_blast_hit_sprot=sp|Q41452|FLS_SOLTU Flavonol synthase/flavanone 3-hydroxylase;best_blast_hit_trembl_plants=tr|I3SIW7|I3SIW7_LOTJA Uncharacterized protein, 2-oxoglutarate (2OG) and Fe(II)-dependent oxygenase superfamily protein;interpro_id=N.A.;gene_ontology_id=GO:0009506, GO:0009555, GO:0016491, GO:0055114;best_blast_hit_tair=AT3G63290.1 2-oxoglutarate (2OG) and Fe(II)-dependent oxygenase superfamily protein;best_blast_hit_sprot=sp|Q41452|FLS_SOLTU Flavonol synthase/flavanone 3-hydroxylase;best_blast_hit_trembl_plants=tr|I1JF77|I1JF77_SOYBN Uncharacterized protein
LotjaGi5g1v0169400	OG0008258	137: miR1426, miR172	Lj	LotjaGi5g1v0169400	miR172_8-3p	Gene	Lj		2-oxoglutarate (2OG) and Fe(II)-dependent oxygenase superfamily protein;interpro_id=IPR005123 (Oxoglutarate/iron-dependent dioxygenase);gene_ontology_id=GO:0016491, GO:0055114;best_blast_hit_tair=AT3G63290.2 2-oxoglutarate (2OG) and Fe(II)-dependent oxygenase superfamily protein;best_blast_hit_sprot=sp|Q41452|FLS_SOLTU Flavonol synthase/flavanone 3-hydroxylase;best_blast_hit_trembl_plants=tr|I3SIW7|I3SIW7_LOTJA Uncharacterized protein, 2-oxoglutarate (2OG) and Fe(II)-dependent oxygenase superfamily protein;interpro_id=N.A.;gene_ontology_id=GO:0009506, GO:0009555, GO:0016491, GO:0055114;best_blast_hit_tair=AT3G63290.1 2-oxoglutarate (2OG) and Fe(II)-dependent oxygenase superfamily protein;best_blast_hit_sprot=sp|Q41452|FLS_SOLTU Flavonol synthase/flavanone 3-hydroxylase;best_blast_hit_trembl_plants=tr|I1JF77|I1JF77_SOYBN Uncharacterized protein
LotjaGi5g1v0169500	OG0000891	291: novel_miRNA_37, novel_miRNA_38	Lj	LotjaGi5g1v0169500	novel_miRNA_37-3p	Gene	Lj		Non-specific lipid-transfer protein-like protein;interpro_id=IPR016140 (Bifunctional inhibitor/plant lipid transfer protein/seed storage helical domain);gene_ontology_id=N.A.;best_blast_hit_tair=AT3G22600.1 Bifunctional inhibitor/lipid-transfer protein/seed storage 2S albumin superfamily protein;best_blast_hit_sprot=sp|Q9ZQI8|NLTL2_ARATH Non-specific lipid-transfer protein-like protein At2g13820;best_blast_hit_trembl_plants=tr|I1L857|I1L857_SOYBN Uncharacterized protein
LotjaGi5g1v0169600	OG0001539	610: miR11124	Lj	LotjaGi5g1v0169600	miR11124_1-3p	Gene	Lj		Lipid transfer protein;interpro_id=IPR016140 (Bifunctional inhibitor/plant lipid transfer protein/seed storage helical domain);gene_ontology_id=N.A.;best_blast_hit_tair=AT2G48140.1 Bifunctional inhibitor/lipid-transfer protein/seed storage 2S albumin superfamily protein;best_blast_hit_sprot=sp|Q9LZH5|LTPG2_ARATH Non-specific lipid transfer protein GPI-anchored 2;best_blast_hit_trembl_plants=tr|G7IDM6|G7IDM6_MEDTR Lipid transfer protein
LotjaGi5g1v0169600	OG0001539	275: miR164, miR2096	Lj	LotjaGi5g1v0169600	miR164_1-3p	Gene	Lj		Lipid transfer protein;interpro_id=IPR016140 (Bifunctional inhibitor/plant lipid transfer protein/seed storage helical domain);gene_ontology_id=N.A.;best_blast_hit_tair=AT2G48140.1 Bifunctional inhibitor/lipid-transfer protein/seed storage 2S albumin superfamily protein;best_blast_hit_sprot=sp|Q9LZH5|LTPG2_ARATH Non-specific lipid transfer protein GPI-anchored 2;best_blast_hit_trembl_plants=tr|G7IDM6|G7IDM6_MEDTR Lipid transfer protein
LotjaGi5g1v0169600	OG0001539	275: miR164, miR2096	Lj	LotjaGi5g1v0169600	miR164_6-3p	Gene	Lj		Lipid transfer protein;interpro_id=IPR016140 (Bifunctional inhibitor/plant lipid transfer protein/seed storage helical domain);gene_ontology_id=N.A.;best_blast_hit_tair=AT2G48140.1 Bifunctional inhibitor/lipid-transfer protein/seed storage 2S albumin superfamily protein;best_blast_hit_sprot=sp|Q9LZH5|LTPG2_ARATH Non-specific lipid transfer protein GPI-anchored 2;best_blast_hit_trembl_plants=tr|G7IDM6|G7IDM6_MEDTR Lipid transfer protein
LotjaGi5g1v0169600	OG0001539	275: miR164, miR2096	Lj	LotjaGi5g1v0169600	miR164_7-3p	Gene	Lj		Lipid transfer protein;interpro_id=IPR016140 (Bifunctional inhibitor/plant lipid transfer protein/seed storage helical domain);gene_ontology_id=N.A.;best_blast_hit_tair=AT2G48140.1 Bifunctional inhibitor/lipid-transfer protein/seed storage 2S albumin superfamily protein;best_blast_hit_sprot=sp|Q9LZH5|LTPG2_ARATH Non-specific lipid transfer protein GPI-anchored 2;best_blast_hit_trembl_plants=tr|G7IDM6|G7IDM6_MEDTR Lipid transfer protein
LotjaGi5g1v0169600	OG0001539	566: miR443, miR5574	Lj	LotjaGi5g1v0169600	miR5574_1-3p	Gene	Lj		Lipid transfer protein;interpro_id=IPR016140 (Bifunctional inhibitor/plant lipid transfer protein/seed storage helical domain);gene_ontology_id=N.A.;best_blast_hit_tair=AT2G48140.1 Bifunctional inhibitor/lipid-transfer protein/seed storage 2S albumin superfamily protein;best_blast_hit_sprot=sp|Q9LZH5|LTPG2_ARATH Non-specific lipid transfer protein GPI-anchored 2;best_blast_hit_trembl_plants=tr|G7IDM6|G7IDM6_MEDTR Lipid transfer protein
LotjaGi5g1v0169600	OG0001539	782: miR5016, miR5574	Lj	LotjaGi5g1v0169600	miR5574_1-5p	Gene	Lj		Lipid transfer protein;interpro_id=IPR016140 (Bifunctional inhibitor/plant lipid transfer protein/seed storage helical domain);gene_ontology_id=N.A.;best_blast_hit_tair=AT2G48140.1 Bifunctional inhibitor/lipid-transfer protein/seed storage 2S albumin superfamily protein;best_blast_hit_sprot=sp|Q9LZH5|LTPG2_ARATH Non-specific lipid transfer protein GPI-anchored 2;best_blast_hit_trembl_plants=tr|G7IDM6|G7IDM6_MEDTR Lipid transfer protein
LotjaGi5g1v0169800	OG0007284	512: miR2119	Lj	LotjaGi5g1v0169800	miR2119_2-3p	Gene	Lj		Globulin-1;interpro_id=IPR011051 (RmlC-like cupin domain);gene_ontology_id=GO:0045735;best_blast_hit_tair=AT3G22640.1 cupin family protein;best_blast_hit_sprot=sp|Q04672|SBP_SOYBN Sucrose-binding protein;best_blast_hit_trembl_plants=tr|I1JF86|I1JF86_SOYBN Uncharacterized protein, Globulin-1;interpro_id=N.A.;gene_ontology_id=GO:0045735;best_blast_hit_tair=AT3G22640.1 cupin family protein;best_blast_hit_sprot=sp|Q04672|SBP_SOYBN Sucrose-binding protein;best_blast_hit_trembl_plants=tr|I1JF86|I1JF86_SOYBN Uncharacterized protein
LotjaGi5g1v0169800	OG0007284	529: miR11095	Lj	LotjaGi5g1v0169800	miR11095_1-3p	Gene	Lj		Globulin-1;interpro_id=IPR011051 (RmlC-like cupin domain);gene_ontology_id=GO:0045735;best_blast_hit_tair=AT3G22640.1 cupin family protein;best_blast_hit_sprot=sp|Q04672|SBP_SOYBN Sucrose-binding protein;best_blast_hit_trembl_plants=tr|I1JF86|I1JF86_SOYBN Uncharacterized protein, Globulin-1;interpro_id=N.A.;gene_ontology_id=GO:0045735;best_blast_hit_tair=AT3G22640.1 cupin family protein;best_blast_hit_sprot=sp|Q04672|SBP_SOYBN Sucrose-binding protein;best_blast_hit_trembl_plants=tr|I1JF86|I1JF86_SOYBN Uncharacterized protein
LotjaGi5g1v0169800	OG0007284	442: miR11120	Lj	LotjaGi5g1v0169800	miR11120_1-3p	Gene	Lj		Globulin-1;interpro_id=IPR011051 (RmlC-like cupin domain);gene_ontology_id=GO:0045735;best_blast_hit_tair=AT3G22640.1 cupin family protein;best_blast_hit_sprot=sp|Q04672|SBP_SOYBN Sucrose-binding protein;best_blast_hit_trembl_plants=tr|I1JF86|I1JF86_SOYBN Uncharacterized protein, Globulin-1;interpro_id=N.A.;gene_ontology_id=GO:0045735;best_blast_hit_tair=AT3G22640.1 cupin family protein;best_blast_hit_sprot=sp|Q04672|SBP_SOYBN Sucrose-binding protein;best_blast_hit_trembl_plants=tr|I1JF86|I1JF86_SOYBN Uncharacterized protein
LotjaGi5g1v0169800	OG0007284	120: miR396	Lj	LotjaGi5g1v0169800	miR396_4-3p	Gene	Lj		Globulin-1;interpro_id=IPR011051 (RmlC-like cupin domain);gene_ontology_id=GO:0045735;best_blast_hit_tair=AT3G22640.1 cupin family protein;best_blast_hit_sprot=sp|Q04672|SBP_SOYBN Sucrose-binding protein;best_blast_hit_trembl_plants=tr|I1JF86|I1JF86_SOYBN Uncharacterized protein, Globulin-1;interpro_id=N.A.;gene_ontology_id=GO:0045735;best_blast_hit_tair=AT3G22640.1 cupin family protein;best_blast_hit_sprot=sp|Q04672|SBP_SOYBN Sucrose-binding protein;best_blast_hit_trembl_plants=tr|I1JF86|I1JF86_SOYBN Uncharacterized protein
LotjaGi5g1v0169800	OG0007284	119: novel_miRNA_55	Lj	LotjaGi5g1v0169800	novel_miRNA_55-3p	Gene	Lj		Globulin-1;interpro_id=IPR011051 (RmlC-like cupin domain);gene_ontology_id=GO:0045735;best_blast_hit_tair=AT3G22640.1 cupin family protein;best_blast_hit_sprot=sp|Q04672|SBP_SOYBN Sucrose-binding protein;best_blast_hit_trembl_plants=tr|I1JF86|I1JF86_SOYBN Uncharacterized protein, Globulin-1;interpro_id=N.A.;gene_ontology_id=GO:0045735;best_blast_hit_tair=AT3G22640.1 cupin family protein;best_blast_hit_sprot=sp|Q04672|SBP_SOYBN Sucrose-binding protein;best_blast_hit_trembl_plants=tr|I1JF86|I1JF86_SOYBN Uncharacterized protein
LotjaGi5g1v0170100	OG0010605	779: miR159, miR319	Lj	LotjaGi5g1v0170100	miR319_1-3p	Gene	Lj		UPF0690 protein C1orf52;interpro_id=N.A.;gene_ontology_id=N.A.;best_blast_hit_tair=AT4G04614.1 hypothetical protein;best_blast_hit_sprot=sp|Q7SZP2|CA052_DANRE UPF0690 protein C1orf52 homolog;best_blast_hit_trembl_plants=tr|I1JF83|I1JF83_SOYBN Uncharacterized protein
LotjaGi5g1v0170100	OG0010605	779: miR159, miR319	Lj	LotjaGi5g1v0170100	miR319b_1-3p	Gene	Lj		UPF0690 protein C1orf52;interpro_id=N.A.;gene_ontology_id=N.A.;best_blast_hit_tair=AT4G04614.1 hypothetical protein;best_blast_hit_sprot=sp|Q7SZP2|CA052_DANRE UPF0690 protein C1orf52 homolog;best_blast_hit_trembl_plants=tr|I1JF83|I1JF83_SOYBN Uncharacterized protein
LotjaGi5g1v0170200	OG0010595	173: miR160	Lj	LotjaGi5g1v0170200	miR160b_1-3p	Gene	Lj		Acetyl-CoA carboxylase, putative;interpro_id=IPR000089 (Biotin/lipoyl attachment), IPR005479 (Carbamoyl-phosphate synthetase large subunit-like%2C ATP-binding domain), IPR011054 (Rudiment single hybrid motif), IPR016185 (Pre-ATP-grasp domain);gene_ontology_id=GO:0000166, GO:0005524, GO:0016874, GO:0046872;best_blast_hit_tair=AT1G03090.2 methylcrotonyl-CoA carboxylase alpha chain;best_blast_hit_sprot=sp|Q42777|MCCA_SOYBN Methylcrotonoyl-CoA carboxylase subunit alpha, mitochondrial;best_blast_hit_trembl_plants=tr|A0A151QXF8|A0A151QXF8_CAJCA Uncharacterized protein
LotjaGi5g1v0170200	OG0010595	174: miR160, miR831	Lj	LotjaGi5g1v0170200	miR160a_1-3p	Gene	Lj		Acetyl-CoA carboxylase, putative;interpro_id=IPR000089 (Biotin/lipoyl attachment), IPR005479 (Carbamoyl-phosphate synthetase large subunit-like%2C ATP-binding domain), IPR011054 (Rudiment single hybrid motif), IPR016185 (Pre-ATP-grasp domain);gene_ontology_id=GO:0000166, GO:0005524, GO:0016874, GO:0046872;best_blast_hit_tair=AT1G03090.2 methylcrotonyl-CoA carboxylase alpha chain;best_blast_hit_sprot=sp|Q42777|MCCA_SOYBN Methylcrotonoyl-CoA carboxylase subunit alpha, mitochondrial;best_blast_hit_trembl_plants=tr|A0A151QXF8|A0A151QXF8_CAJCA Uncharacterized protein
LotjaGi5g1v0170200	OG0010595	642: miR11085	Lj	LotjaGi5g1v0170200	miR11085_2-3p	Gene	Lj		Acetyl-CoA carboxylase, putative;interpro_id=IPR000089 (Biotin/lipoyl attachment), IPR005479 (Carbamoyl-phosphate synthetase large subunit-like%2C ATP-binding domain), IPR011054 (Rudiment single hybrid motif), IPR016185 (Pre-ATP-grasp domain);gene_ontology_id=GO:0000166, GO:0005524, GO:0016874, GO:0046872;best_blast_hit_tair=AT1G03090.2 methylcrotonyl-CoA carboxylase alpha chain;best_blast_hit_sprot=sp|Q42777|MCCA_SOYBN Methylcrotonoyl-CoA carboxylase subunit alpha, mitochondrial;best_blast_hit_trembl_plants=tr|A0A151QXF8|A0A151QXF8_CAJCA Uncharacterized protein
LotjaGi5g1v0170200	OG0010595	779: miR159, miR319	Lj	LotjaGi5g1v0170200	miR159_1-3p	Gene	Lj		Acetyl-CoA carboxylase, putative;interpro_id=IPR000089 (Biotin/lipoyl attachment), IPR005479 (Carbamoyl-phosphate synthetase large subunit-like%2C ATP-binding domain), IPR011054 (Rudiment single hybrid motif), IPR016185 (Pre-ATP-grasp domain);gene_ontology_id=GO:0000166, GO:0005524, GO:0016874, GO:0046872;best_blast_hit_tair=AT1G03090.2 methylcrotonyl-CoA carboxylase alpha chain;best_blast_hit_sprot=sp|Q42777|MCCA_SOYBN Methylcrotonoyl-CoA carboxylase subunit alpha, mitochondrial;best_blast_hit_trembl_plants=tr|A0A151QXF8|A0A151QXF8_CAJCA Uncharacterized protein
LotjaGi5g1v0170200	OG0010595	601: novel_miRNA_29	Lj	LotjaGi5g1v0170200	novel_miRNA_29-3p	Gene	Lj		Acetyl-CoA carboxylase, putative;interpro_id=IPR000089 (Biotin/lipoyl attachment), IPR005479 (Carbamoyl-phosphate synthetase large subunit-like%2C ATP-binding domain), IPR011054 (Rudiment single hybrid motif), IPR016185 (Pre-ATP-grasp domain);gene_ontology_id=GO:0000166, GO:0005524, GO:0016874, GO:0046872;best_blast_hit_tair=AT1G03090.2 methylcrotonyl-CoA carboxylase alpha chain;best_blast_hit_sprot=sp|Q42777|MCCA_SOYBN Methylcrotonoyl-CoA carboxylase subunit alpha, mitochondrial;best_blast_hit_trembl_plants=tr|A0A151QXF8|A0A151QXF8_CAJCA Uncharacterized protein
LotjaGi5g1v0170300	OG0000410	585: miR156, miR157	At, Lj	LotjaGi5g1v0170300	miR156_2-3p	Gene	Lj		Kinase interacting (KIP1-like) family protein;interpro_id=IPR011684 (Protein Networked (NET), actin-binding (NAB) domain);gene_ontology_id=GO:0003779, GO:0016301, GO:0016310;best_blast_hit_tair=AT1G03080.1 kinase interacting (KIP1-like) family protein;best_blast_hit_sprot=sp|F4HZB5|NET1D_ARATH Protein NETWORKED 1D;best_blast_hit_trembl_plants=tr|I1JF81|I1JF81_SOYBN Uncharacterized protein
LotjaGi5g1v0170300	OG0000410	279: miR395, novel_miRNA_24	Lj	LotjaGi5g1v0170300	miR395_4-5p	Gene	Lj		Kinase interacting (KIP1-like) family protein;interpro_id=IPR011684 (Protein Networked (NET), actin-binding (NAB) domain);gene_ontology_id=GO:0003779, GO:0016301, GO:0016310;best_blast_hit_tair=AT1G03080.1 kinase interacting (KIP1-like) family protein;best_blast_hit_sprot=sp|F4HZB5|NET1D_ARATH Protein NETWORKED 1D;best_blast_hit_trembl_plants=tr|I1JF81|I1JF81_SOYBN Uncharacterized protein
LotjaGi5g1v0170300	OG0000410	380: miR165, miR166	Lj	LotjaGi5g1v0170300	miR166_7-5p	Gene	Lj		Kinase interacting (KIP1-like) family protein;interpro_id=IPR011684 (Protein Networked (NET), actin-binding (NAB) domain);gene_ontology_id=GO:0003779, GO:0016301, GO:0016310;best_blast_hit_tair=AT1G03080.1 kinase interacting (KIP1-like) family protein;best_blast_hit_sprot=sp|F4HZB5|NET1D_ARATH Protein NETWORKED 1D;best_blast_hit_trembl_plants=tr|I1JF81|I1JF81_SOYBN Uncharacterized protein
LotjaGi5g1v0170300	OG0000410	351: miR5796, novel_miRNA_41	Lj	LotjaGi5g1v0170300	novel_miRNA_41-5p	Gene	Lj		Kinase interacting (KIP1-like) family protein;interpro_id=IPR011684 (Protein Networked (NET), actin-binding (NAB) domain);gene_ontology_id=GO:0003779, GO:0016301, GO:0016310;best_blast_hit_tair=AT1G03080.1 kinase interacting (KIP1-like) family protein;best_blast_hit_sprot=sp|F4HZB5|NET1D_ARATH Protein NETWORKED 1D;best_blast_hit_trembl_plants=tr|I1JF81|I1JF81_SOYBN Uncharacterized protein
LotjaGi5g1v0170300	OG0000410	585: miR156, miR157	At, Lj	LotjaGi5g1v0170300	miR156_2-3p	Gene	Lj		Kinase interacting (KIP1-like) family protein;interpro_id=IPR011684 (Protein Networked (NET), actin-binding (NAB) domain);gene_ontology_id=GO:0003779, GO:0016301, GO:0016310;best_blast_hit_tair=AT1G03080.1 kinase interacting (KIP1-like) family protein;best_blast_hit_sprot=sp|F4HZB5|NET1D_ARATH Protein NETWORKED 1D;best_blast_hit_trembl_plants=tr|I1JF81|I1JF81_SOYBN Uncharacterized protein
LotjaGi5g1v0170400	OG0003559	81: novel_miRNA_20	Lj	LotjaGi5g1v0170400	novel_miRNA_20-3p	Gene	Lj		Sulfate transporter 1;interpro_id=IPR001902 (SLC26A/SulP transporter);gene_ontology_id=GO:0005886, GO:0008271, GO:0008272, GO:0015116, GO:0016020, GO:0016021, GO:0055085, GO:1902358;best_blast_hit_tair=AT3G51895.1 sulfate transporter 3;1;best_blast_hit_sprot=sp|Q9SV13|SUT31_ARATH Sulfate transporter 3.1;best_blast_hit_trembl_plants=tr|A0A0B2P882|A0A0B2P882_GLYSO Sulfate transporter 3.1, Sulfate transporter 1;interpro_id=IPR001902 (SLC26A/SulP transporter);gene_ontology_id=GO:0005886, GO:0008271, GO:0008272, GO:0015116, GO:0016020, GO:0016021, GO:0055085, GO:1902358;best_blast_hit_tair=AT3G51895.1 sulfate transporter 3;1;best_blast_hit_sprot=sp|Q9SV13|SUT31_ARATH Sulfate transporter 3.1;best_blast_hit_trembl_plants=tr|A0A1J7GNV6|A0A1J7GNV6_LUPAN Uncharacterized protein
LotjaGi5g1v0170600	OG0008258	137: miR1426, miR172	Lj	LotjaGi5g1v0170600	miR172_6-3p	Gene	Lj		2-oxoglutarate (2OG) and Fe(II)-dependent oxygenase superfamily protein;interpro_id=N.A.;gene_ontology_id=GO:0009506, GO:0009555, GO:0016491, GO:0055114;best_blast_hit_tair=AT3G63290.1 2-oxoglutarate (2OG) and Fe(II)-dependent oxygenase superfamily protein;best_blast_hit_sprot=sp|Q41452|FLS_SOLTU Flavonol synthase/flavanone 3-hydroxylase;best_blast_hit_trembl_plants=tr|I1JF77|I1JF77_SOYBN Uncharacterized protein, 2-oxoglutarate (2OG) and Fe(II)-dependent oxygenase superfamily protein;interpro_id=N.A.;gene_ontology_id=GO:0016491, GO:0055114;best_blast_hit_tair=AT3G63290.2 2-oxoglutarate (2OG) and Fe(II)-dependent oxygenase superfamily protein;best_blast_hit_sprot=sp|Q41452|FLS_SOLTU Flavonol synthase/flavanone 3-hydroxylase;best_blast_hit_trembl_plants=tr|I3SIW7|I3SIW7_LOTJA Uncharacterized protein
LotjaGi5g1v0170600	OG0008258	137: miR1426, miR172	Lj	LotjaGi5g1v0170600	miR172_2-3p	Gene	Lj		2-oxoglutarate (2OG) and Fe(II)-dependent oxygenase superfamily protein;interpro_id=N.A.;gene_ontology_id=GO:0009506, GO:0009555, GO:0016491, GO:0055114;best_blast_hit_tair=AT3G63290.1 2-oxoglutarate (2OG) and Fe(II)-dependent oxygenase superfamily protein;best_blast_hit_sprot=sp|Q41452|FLS_SOLTU Flavonol synthase/flavanone 3-hydroxylase;best_blast_hit_trembl_plants=tr|I1JF77|I1JF77_SOYBN Uncharacterized protein, 2-oxoglutarate (2OG) and Fe(II)-dependent oxygenase superfamily protein;interpro_id=N.A.;gene_ontology_id=GO:0016491, GO:0055114;best_blast_hit_tair=AT3G63290.2 2-oxoglutarate (2OG) and Fe(II)-dependent oxygenase superfamily protein;best_blast_hit_sprot=sp|Q41452|FLS_SOLTU Flavonol synthase/flavanone 3-hydroxylase;best_blast_hit_trembl_plants=tr|I3SIW7|I3SIW7_LOTJA Uncharacterized protein
LotjaGi5g1v0170600	OG0008258	148: miR7517	Lj	LotjaGi5g1v0170600	miR7517_1-5p	Gene	Lj		2-oxoglutarate (2OG) and Fe(II)-dependent oxygenase superfamily protein;interpro_id=N.A.;gene_ontology_id=GO:0009506, GO:0009555, GO:0016491, GO:0055114;best_blast_hit_tair=AT3G63290.1 2-oxoglutarate (2OG) and Fe(II)-dependent oxygenase superfamily protein;best_blast_hit_sprot=sp|Q41452|FLS_SOLTU Flavonol synthase/flavanone 3-hydroxylase;best_blast_hit_trembl_plants=tr|I1JF77|I1JF77_SOYBN Uncharacterized protein, 2-oxoglutarate (2OG) and Fe(II)-dependent oxygenase superfamily protein;interpro_id=N.A.;gene_ontology_id=GO:0016491, GO:0055114;best_blast_hit_tair=AT3G63290.2 2-oxoglutarate (2OG) and Fe(II)-dependent oxygenase superfamily protein;best_blast_hit_sprot=sp|Q41452|FLS_SOLTU Flavonol synthase/flavanone 3-hydroxylase;best_blast_hit_trembl_plants=tr|I3SIW7|I3SIW7_LOTJA Uncharacterized protein
LotjaGi5g1v0170600	OG0008258	137: miR1426, miR172	Lj	LotjaGi5g1v0170600	miR172_8-3p	Gene	Lj		2-oxoglutarate (2OG) and Fe(II)-dependent oxygenase superfamily protein;interpro_id=N.A.;gene_ontology_id=GO:0009506, GO:0009555, GO:0016491, GO:0055114;best_blast_hit_tair=AT3G63290.1 2-oxoglutarate (2OG) and Fe(II)-dependent oxygenase superfamily protein;best_blast_hit_sprot=sp|Q41452|FLS_SOLTU Flavonol synthase/flavanone 3-hydroxylase;best_blast_hit_trembl_plants=tr|I1JF77|I1JF77_SOYBN Uncharacterized protein, 2-oxoglutarate (2OG) and Fe(II)-dependent oxygenase superfamily protein;interpro_id=N.A.;gene_ontology_id=GO:0016491, GO:0055114;best_blast_hit_tair=AT3G63290.2 2-oxoglutarate (2OG) and Fe(II)-dependent oxygenase superfamily protein;best_blast_hit_sprot=sp|Q41452|FLS_SOLTU Flavonol synthase/flavanone 3-hydroxylase;best_blast_hit_trembl_plants=tr|I3SIW7|I3SIW7_LOTJA Uncharacterized protein
LotjaGi5g1v0170600	OG0008258	137: miR1426, miR172	Lj	LotjaGi5g1v0170600	miR172_5-3p	Gene	Lj		2-oxoglutarate (2OG) and Fe(II)-dependent oxygenase superfamily protein;interpro_id=N.A.;gene_ontology_id=GO:0009506, GO:0009555, GO:0016491, GO:0055114;best_blast_hit_tair=AT3G63290.1 2-oxoglutarate (2OG) and Fe(II)-dependent oxygenase superfamily protein;best_blast_hit_sprot=sp|Q41452|FLS_SOLTU Flavonol synthase/flavanone 3-hydroxylase;best_blast_hit_trembl_plants=tr|I1JF77|I1JF77_SOYBN Uncharacterized protein, 2-oxoglutarate (2OG) and Fe(II)-dependent oxygenase superfamily protein;interpro_id=N.A.;gene_ontology_id=GO:0016491, GO:0055114;best_blast_hit_tair=AT3G63290.2 2-oxoglutarate (2OG) and Fe(II)-dependent oxygenase superfamily protein;best_blast_hit_sprot=sp|Q41452|FLS_SOLTU Flavonol synthase/flavanone 3-hydroxylase;best_blast_hit_trembl_plants=tr|I3SIW7|I3SIW7_LOTJA Uncharacterized protein
LotjaGi5g1v0170700	OG0000664	456: novel_miRNA_14	Lj	LotjaGi5g1v0170700	novel_miRNA_14-3p	Gene	Lj		Auxin canalization protein (DUF828);interpro_id=IPR008546 (Domain of unknown function DUF828), IPR013666 (Pleckstrin-like%2C plant);gene_ontology_id=N.A.;best_blast_hit_tair=AT3G63300.1 FORKED 1;best_blast_hit_sprot=sp|Q8W4K5|VAB_ARATH VAN3-binding protein;best_blast_hit_trembl_plants=tr|V7BIA1|V7BIA1_PHAVU Uncharacterized protein
LotjaGi5g1v0170700	OG0000664	252: miR170, miR171	Lj	LotjaGi5g1v0170700	miR171_5-5p	Gene	Lj		Auxin canalization protein (DUF828);interpro_id=IPR008546 (Domain of unknown function DUF828), IPR013666 (Pleckstrin-like%2C plant);gene_ontology_id=N.A.;best_blast_hit_tair=AT3G63300.1 FORKED 1;best_blast_hit_sprot=sp|Q8W4K5|VAB_ARATH VAN3-binding protein;best_blast_hit_trembl_plants=tr|V7BIA1|V7BIA1_PHAVU Uncharacterized protein
LotjaGi5g1v0170700	OG0000664	305: miR11095, miR5144, novel_miRNA_34, novel_miRNA_63	Lj	LotjaGi5g1v0170700	miR11095_1-5p	Gene	Lj		Auxin canalization protein (DUF828);interpro_id=IPR008546 (Domain of unknown function DUF828), IPR013666 (Pleckstrin-like%2C plant);gene_ontology_id=N.A.;best_blast_hit_tair=AT3G63300.1 FORKED 1;best_blast_hit_sprot=sp|Q8W4K5|VAB_ARATH VAN3-binding protein;best_blast_hit_trembl_plants=tr|V7BIA1|V7BIA1_PHAVU Uncharacterized protein
LotjaGi5g1v0170800	OG0002785	651: novel_miRNA_1	Lj	LotjaGi5g1v0170800	novel_miRNA_1-5p	Gene	Lj		Bax inhibitor-1 family protein;interpro_id=N.A.;gene_ontology_id=GO:0016020, GO:0016021;best_blast_hit_tair=AT1G03070.1 Bax inhibitor-1 family protein;best_blast_hit_sprot=sp|Q94A20|BI1L_ARATH BI1-like protein;best_blast_hit_trembl_plants=tr|G7IDK0|G7IDK0_MEDTR Inhibitor of apoptosis-promoting Bax1 protein
LotjaGi5g1v0171000_LC	OG0000462	288: miR390	Lj	LotjaGi5g1v0171000_LC	miR390_4-3p	Gene	Lj		Retrovirus-related Pol polyprotein from transposon opus;interpro_id=N.A.;gene_ontology_id=N.A.;best_blast_hit_tair=AT3G24160.1 putative type 1 membrane protein;best_blast_hit_sprot=sp|Q96N46|TTC14_HUMAN Tetratricopeptide repeat protein 14;best_blast_hit_trembl_plants=tr|A0A1J7HFY5|A0A1J7HFY5_LUPAN Uncharacterized protein
LotjaGi5g1v0171000_LC	OG0000462	115: miR156, miR157, miR535	Lj	LotjaGi5g1v0171000_LC	miR156c_2-5p	Gene	Lj		Retrovirus-related Pol polyprotein from transposon opus;interpro_id=N.A.;gene_ontology_id=N.A.;best_blast_hit_tair=AT3G24160.1 putative type 1 membrane protein;best_blast_hit_sprot=sp|Q96N46|TTC14_HUMAN Tetratricopeptide repeat protein 14;best_blast_hit_trembl_plants=tr|A0A1J7HFY5|A0A1J7HFY5_LUPAN Uncharacterized protein
LotjaGi5g1v0171000_LC	OG0000462	745: miR168	Lj	LotjaGi5g1v0171000_LC	miR168_1-3p	Gene	Lj		Retrovirus-related Pol polyprotein from transposon opus;interpro_id=N.A.;gene_ontology_id=N.A.;best_blast_hit_tair=AT3G24160.1 putative type 1 membrane protein;best_blast_hit_sprot=sp|Q96N46|TTC14_HUMAN Tetratricopeptide repeat protein 14;best_blast_hit_trembl_plants=tr|A0A1J7HFY5|A0A1J7HFY5_LUPAN Uncharacterized protein
LotjaGi5g1v0171200	OG0005672	575: miR5655, novel_miRNA_47	Lj	LotjaGi5g1v0171200	novel_miRNA_47-5p	Gene	Lj		Ethylene-overproduction protein 1;interpro_id=IPR011333 (SKP1/BTB/POZ domain), IPR011990 (Tetratricopeptide-like helical domain);gene_ontology_id=N.A.;best_blast_hit_tair=AT4G02680.1 ETO1-like 1;best_blast_hit_sprot=sp|Q9ZQX6|ETOL1_ARATH ETO1-like protein 1;best_blast_hit_trembl_plants=tr|A0A151S1C1|A0A151S1C1_CAJCA ETO1-like protein 1, Ethylene-overproduction protein 1;interpro_id=N.A.;gene_ontology_id=N.A.;best_blast_hit_tair=AT4G02680.1 ETO1-like 1;best_blast_hit_sprot=sp|Q9ZQX6|ETOL1_ARATH ETO1-like protein 1;best_blast_hit_trembl_plants=tr|A0A151S1C1|A0A151S1C1_CAJCA ETO1-like protein 1
LotjaGi5g1v0171300	OG0014357	407: novel_miRNA_61	Lj	LotjaGi5g1v0171300	novel_miRNA_61-5p	Gene	Lj		Kinase family protein;interpro_id=IPR001932 (PPM-type phosphatase domain), IPR011009 (Protein kinase-like domain);gene_ontology_id=GO:0004672, GO:0005524, GO:0006468, GO:0016301, GO:0016310;best_blast_hit_tair=AT3G63340.1 kinase superfamily protein;best_blast_hit_sprot=sp|Q8RXY0|Y3333_ARATH Probable inactive protein kinase At3g63330;best_blast_hit_trembl_plants=tr|K7K8D0|K7K8D0_SOYBN Uncharacterized protein, Kinase family protein;interpro_id=IPR001932 (PPM-type phosphatase domain), IPR011009 (Protein kinase-like domain);gene_ontology_id=GO:0004672, GO:0005524, GO:0006468, GO:0016301, GO:0016310;best_blast_hit_tair=AT3G63340.1 kinase superfamily protein;best_blast_hit_sprot=sp|Q8RXY0|Y3333_ARATH Probable inactive protein kinase At3g63330;best_blast_hit_trembl_plants=tr|K7K8D1|K7K8D1_SOYBN Uncharacterized protein, Retrovirus-related Pol polyprotein from transposon TNT 1-94;interpro_id=IPR001878 (Zinc finger%2C CCHC-type);gene_ontology_id=GO:0003676, GO:0008270, GO:0015074;best_blast_hit_tair=AT1G21280.1 Copia-like polyprotein/retrotransposon;best_blast_hit_sprot=sp|P10978|POLX_TOBAC Retrovirus-related Pol polyprotein from transposon TNT 1-94;best_blast_hit_trembl_plants=tr|A5AVD6|A5AVD6_VITVI Putative uncharacterized protein, Retrovirus-related Pol polyprotein from transposon TNT 1-94;interpro_id=IPR001878 (Zinc finger%2C CCHC-type);gene_ontology_id=GO:0003676, GO:0008270, GO:0015074;best_blast_hit_tair=AT1G21280.1 Copia-like polyprotein/retrotransposon;best_blast_hit_sprot=sp|P10978|POLX_TOBAC Retrovirus-related Pol polyprotein from transposon TNT 1-94;best_blast_hit_trembl_plants=tr|A0A061EH95|A0A061EH95_THECC Uncharacterized protein
LotjaGi5g1v0171300	OG0014357	693: miR1511, miR5017, miR5139, miR829, miR845	Lj	LotjaGi5g1v0171300	miR1511_2-3p	Gene	Lj		Kinase family protein;interpro_id=IPR001932 (PPM-type phosphatase domain), IPR011009 (Protein kinase-like domain);gene_ontology_id=GO:0004672, GO:0005524, GO:0006468, GO:0016301, GO:0016310;best_blast_hit_tair=AT3G63340.1 kinase superfamily protein;best_blast_hit_sprot=sp|Q8RXY0|Y3333_ARATH Probable inactive protein kinase At3g63330;best_blast_hit_trembl_plants=tr|K7K8D0|K7K8D0_SOYBN Uncharacterized protein, Kinase family protein;interpro_id=IPR001932 (PPM-type phosphatase domain), IPR011009 (Protein kinase-like domain);gene_ontology_id=GO:0004672, GO:0005524, GO:0006468, GO:0016301, GO:0016310;best_blast_hit_tair=AT3G63340.1 kinase superfamily protein;best_blast_hit_sprot=sp|Q8RXY0|Y3333_ARATH Probable inactive protein kinase At3g63330;best_blast_hit_trembl_plants=tr|K7K8D1|K7K8D1_SOYBN Uncharacterized protein, Retrovirus-related Pol polyprotein from transposon TNT 1-94;interpro_id=IPR001878 (Zinc finger%2C CCHC-type);gene_ontology_id=GO:0003676, GO:0008270, GO:0015074;best_blast_hit_tair=AT1G21280.1 Copia-like polyprotein/retrotransposon;best_blast_hit_sprot=sp|P10978|POLX_TOBAC Retrovirus-related Pol polyprotein from transposon TNT 1-94;best_blast_hit_trembl_plants=tr|A5AVD6|A5AVD6_VITVI Putative uncharacterized protein, Retrovirus-related Pol polyprotein from transposon TNT 1-94;interpro_id=IPR001878 (Zinc finger%2C CCHC-type);gene_ontology_id=GO:0003676, GO:0008270, GO:0015074;best_blast_hit_tair=AT1G21280.1 Copia-like polyprotein/retrotransposon;best_blast_hit_sprot=sp|P10978|POLX_TOBAC Retrovirus-related Pol polyprotein from transposon TNT 1-94;best_blast_hit_trembl_plants=tr|A0A061EH95|A0A061EH95_THECC Uncharacterized protein
LotjaGi5g1v0171300	OG0014357	312: novel_miRNA_57	Lj	LotjaGi5g1v0171300	novel_miRNA_57-5p	Gene	Lj		Kinase family protein;interpro_id=IPR001932 (PPM-type phosphatase domain), IPR011009 (Protein kinase-like domain);gene_ontology_id=GO:0004672, GO:0005524, GO:0006468, GO:0016301, GO:0016310;best_blast_hit_tair=AT3G63340.1 kinase superfamily protein;best_blast_hit_sprot=sp|Q8RXY0|Y3333_ARATH Probable inactive protein kinase At3g63330;best_blast_hit_trembl_plants=tr|K7K8D0|K7K8D0_SOYBN Uncharacterized protein, Kinase family protein;interpro_id=IPR001932 (PPM-type phosphatase domain), IPR011009 (Protein kinase-like domain);gene_ontology_id=GO:0004672, GO:0005524, GO:0006468, GO:0016301, GO:0016310;best_blast_hit_tair=AT3G63340.1 kinase superfamily protein;best_blast_hit_sprot=sp|Q8RXY0|Y3333_ARATH Probable inactive protein kinase At3g63330;best_blast_hit_trembl_plants=tr|K7K8D1|K7K8D1_SOYBN Uncharacterized protein, Retrovirus-related Pol polyprotein from transposon TNT 1-94;interpro_id=IPR001878 (Zinc finger%2C CCHC-type);gene_ontology_id=GO:0003676, GO:0008270, GO:0015074;best_blast_hit_tair=AT1G21280.1 Copia-like polyprotein/retrotransposon;best_blast_hit_sprot=sp|P10978|POLX_TOBAC Retrovirus-related Pol polyprotein from transposon TNT 1-94;best_blast_hit_trembl_plants=tr|A5AVD6|A5AVD6_VITVI Putative uncharacterized protein, Retrovirus-related Pol polyprotein from transposon TNT 1-94;interpro_id=IPR001878 (Zinc finger%2C CCHC-type);gene_ontology_id=GO:0003676, GO:0008270, GO:0015074;best_blast_hit_tair=AT1G21280.1 Copia-like polyprotein/retrotransposon;best_blast_hit_sprot=sp|P10978|POLX_TOBAC Retrovirus-related Pol polyprotein from transposon TNT 1-94;best_blast_hit_trembl_plants=tr|A0A061EH95|A0A061EH95_THECC Uncharacterized protein
LotjaGi5g1v0171300	OG0014357	471: miR3623	Lj	LotjaGi5g1v0171300	miR3623_1-5p	Gene	Lj		Kinase family protein;interpro_id=IPR001932 (PPM-type phosphatase domain), IPR011009 (Protein kinase-like domain);gene_ontology_id=GO:0004672, GO:0005524, GO:0006468, GO:0016301, GO:0016310;best_blast_hit_tair=AT3G63340.1 kinase superfamily protein;best_blast_hit_sprot=sp|Q8RXY0|Y3333_ARATH Probable inactive protein kinase At3g63330;best_blast_hit_trembl_plants=tr|K7K8D0|K7K8D0_SOYBN Uncharacterized protein, Kinase family protein;interpro_id=IPR001932 (PPM-type phosphatase domain), IPR011009 (Protein kinase-like domain);gene_ontology_id=GO:0004672, GO:0005524, GO:0006468, GO:0016301, GO:0016310;best_blast_hit_tair=AT3G63340.1 kinase superfamily protein;best_blast_hit_sprot=sp|Q8RXY0|Y3333_ARATH Probable inactive protein kinase At3g63330;best_blast_hit_trembl_plants=tr|K7K8D1|K7K8D1_SOYBN Uncharacterized protein, Retrovirus-related Pol polyprotein from transposon TNT 1-94;interpro_id=IPR001878 (Zinc finger%2C CCHC-type);gene_ontology_id=GO:0003676, GO:0008270, GO:0015074;best_blast_hit_tair=AT1G21280.1 Copia-like polyprotein/retrotransposon;best_blast_hit_sprot=sp|P10978|POLX_TOBAC Retrovirus-related Pol polyprotein from transposon TNT 1-94;best_blast_hit_trembl_plants=tr|A5AVD6|A5AVD6_VITVI Putative uncharacterized protein, Retrovirus-related Pol polyprotein from transposon TNT 1-94;interpro_id=IPR001878 (Zinc finger%2C CCHC-type);gene_ontology_id=GO:0003676, GO:0008270, GO:0015074;best_blast_hit_tair=AT1G21280.1 Copia-like polyprotein/retrotransposon;best_blast_hit_sprot=sp|P10978|POLX_TOBAC Retrovirus-related Pol polyprotein from transposon TNT 1-94;best_blast_hit_trembl_plants=tr|A0A061EH95|A0A061EH95_THECC Uncharacterized protein
LotjaGi5g1v0171700_LC	OG0000339	708: miR5824, novel_miRNA_58	Lj	LotjaGi5g1v0171700_LC	novel_miRNA_58-3p	Gene	Lj		Retrovirus-related Pol polyprotein from transposon TNT 1-94;interpro_id=IPR025724 (GAG-pre-integrase domain);gene_ontology_id=GO:0003676, GO:0015074;best_blast_hit_tair=AT5G48050.1 Copia-like polyprotein/retrotransposon;best_blast_hit_sprot=sp|P10978|POLX_TOBAC Retrovirus-related Pol polyprotein from transposon TNT 1-94;best_blast_hit_trembl_plants=tr|A0A151THK7|A0A151THK7_CAJCA Retrovirus-related Pol polyprotein from transposon TNT 1-94
LotjaGi5g1v0171700_LC	OG0000339	305: miR11095, miR5144, novel_miRNA_34, novel_miRNA_63	Lj	LotjaGi5g1v0171700_LC	novel_miRNA_34-3p	Gene	Lj		Retrovirus-related Pol polyprotein from transposon TNT 1-94;interpro_id=IPR025724 (GAG-pre-integrase domain);gene_ontology_id=GO:0003676, GO:0015074;best_blast_hit_tair=AT5G48050.1 Copia-like polyprotein/retrotransposon;best_blast_hit_sprot=sp|P10978|POLX_TOBAC Retrovirus-related Pol polyprotein from transposon TNT 1-94;best_blast_hit_trembl_plants=tr|A0A151THK7|A0A151THK7_CAJCA Retrovirus-related Pol polyprotein from transposon TNT 1-94
LotjaGi5g1v0172000_LC	OG0001592	435: novel_miRNA_37	Lj	LotjaGi5g1v0172000_LC	novel_miRNA_37-5p	Gene	Lj		Transposon Ty3-I Gag-Pol polyprotein;interpro_id=IPR000477 (Reverse transcriptase domain);gene_ontology_id=N.A.;best_blast_hit_tair=ATMG00850.1 DNA/RNA polymerases superfamily protein (ChrM);best_blast_hit_sprot=sp|P20825|POL2_DROME Retrovirus-related Pol polyprotein from transposon 297;best_blast_hit_trembl_plants=tr|A0A061G943|A0A061G943_THECC Uncharacterized protein
LotjaGi5g1v0172000_LC	OG0001592	380: miR165, miR166	Lj	LotjaGi5g1v0172000_LC	miR166_10-5p	Gene	Lj		Transposon Ty3-I Gag-Pol polyprotein;interpro_id=IPR000477 (Reverse transcriptase domain);gene_ontology_id=N.A.;best_blast_hit_tair=ATMG00850.1 DNA/RNA polymerases superfamily protein (ChrM);best_blast_hit_sprot=sp|P20825|POL2_DROME Retrovirus-related Pol polyprotein from transposon 297;best_blast_hit_trembl_plants=tr|A0A061G943|A0A061G943_THECC Uncharacterized protein
LotjaGi5g1v0172000_LC	OG0001592	380: miR165, miR166	Lj	LotjaGi5g1v0172000_LC	miR166_1-5p	Gene	Lj		Transposon Ty3-I Gag-Pol polyprotein;interpro_id=IPR000477 (Reverse transcriptase domain);gene_ontology_id=N.A.;best_blast_hit_tair=ATMG00850.1 DNA/RNA polymerases superfamily protein (ChrM);best_blast_hit_sprot=sp|P20825|POL2_DROME Retrovirus-related Pol polyprotein from transposon 297;best_blast_hit_trembl_plants=tr|A0A061G943|A0A061G943_THECC Uncharacterized protein
LotjaGi5g1v0172400_LC	OG0002114	161: miR395	Lj	LotjaGi5g1v0172400_LC	miR395_4-3p	Gene	Lj		Receptor-like protein kinase HERK 1;interpro_id=N.A.;gene_ontology_id=GO:0004672, GO:0005524, GO:0006468, GO:0016020, GO:0016021, GO:0016301, GO:0016310;best_blast_hit_tair=AT3G24850.1 B3 domain protein (DUF313);best_blast_hit_sprot=sp|Q8MPP3|D2MP_DROME Matrix metalloproteinase-2;best_blast_hit_trembl_plants=tr|I3STL2|I3STL2_LOTJA Uncharacterized protein
LotjaGi5g1v0172400_LC	OG0002114	161: miR395	Lj	LotjaGi5g1v0172400_LC	miR395_10-3p	Gene	Lj		Receptor-like protein kinase HERK 1;interpro_id=N.A.;gene_ontology_id=GO:0004672, GO:0005524, GO:0006468, GO:0016020, GO:0016021, GO:0016301, GO:0016310;best_blast_hit_tair=AT3G24850.1 B3 domain protein (DUF313);best_blast_hit_sprot=sp|Q8MPP3|D2MP_DROME Matrix metalloproteinase-2;best_blast_hit_trembl_plants=tr|I3STL2|I3STL2_LOTJA Uncharacterized protein
LotjaGi5g1v0172400_LC	OG0002114	161: miR395	Lj	LotjaGi5g1v0172400_LC	miR395_8-3p	Gene	Lj		Receptor-like protein kinase HERK 1;interpro_id=N.A.;gene_ontology_id=GO:0004672, GO:0005524, GO:0006468, GO:0016020, GO:0016021, GO:0016301, GO:0016310;best_blast_hit_tair=AT3G24850.1 B3 domain protein (DUF313);best_blast_hit_sprot=sp|Q8MPP3|D2MP_DROME Matrix metalloproteinase-2;best_blast_hit_trembl_plants=tr|I3STL2|I3STL2_LOTJA Uncharacterized protein
LotjaGi5g1v0172400_LC	OG0002114	512: miR2119	Lj	LotjaGi5g1v0172400_LC	miR2119_2-3p	Gene	Lj		Receptor-like protein kinase HERK 1;interpro_id=N.A.;gene_ontology_id=GO:0004672, GO:0005524, GO:0006468, GO:0016020, GO:0016021, GO:0016301, GO:0016310;best_blast_hit_tair=AT3G24850.1 B3 domain protein (DUF313);best_blast_hit_sprot=sp|Q8MPP3|D2MP_DROME Matrix metalloproteinase-2;best_blast_hit_trembl_plants=tr|I3STL2|I3STL2_LOTJA Uncharacterized protein
LotjaGi5g1v0172400_LC	OG0002114	161: miR395	Lj	LotjaGi5g1v0172400_LC	miR395_5-3p	Gene	Lj		Receptor-like protein kinase HERK 1;interpro_id=N.A.;gene_ontology_id=GO:0004672, GO:0005524, GO:0006468, GO:0016020, GO:0016021, GO:0016301, GO:0016310;best_blast_hit_tair=AT3G24850.1 B3 domain protein (DUF313);best_blast_hit_sprot=sp|Q8MPP3|D2MP_DROME Matrix metalloproteinase-2;best_blast_hit_trembl_plants=tr|I3STL2|I3STL2_LOTJA Uncharacterized protein
LotjaGi5g1v0172400_LC	OG0002114	161: miR395	Lj	LotjaGi5g1v0172400_LC	miR395_2-3p	Gene	Lj		Receptor-like protein kinase HERK 1;interpro_id=N.A.;gene_ontology_id=GO:0004672, GO:0005524, GO:0006468, GO:0016020, GO:0016021, GO:0016301, GO:0016310;best_blast_hit_tair=AT3G24850.1 B3 domain protein (DUF313);best_blast_hit_sprot=sp|Q8MPP3|D2MP_DROME Matrix metalloproteinase-2;best_blast_hit_trembl_plants=tr|I3STL2|I3STL2_LOTJA Uncharacterized protein
LotjaGi5g1v0172400_LC	OG0002114	161: miR395	Lj	LotjaGi5g1v0172400_LC	miR395_7-3p	Gene	Lj		Receptor-like protein kinase HERK 1;interpro_id=N.A.;gene_ontology_id=GO:0004672, GO:0005524, GO:0006468, GO:0016020, GO:0016021, GO:0016301, GO:0016310;best_blast_hit_tair=AT3G24850.1 B3 domain protein (DUF313);best_blast_hit_sprot=sp|Q8MPP3|D2MP_DROME Matrix metalloproteinase-2;best_blast_hit_trembl_plants=tr|I3STL2|I3STL2_LOTJA Uncharacterized protein
LotjaGi5g1v0172400_LC	OG0002114	161: miR395	Lj	LotjaGi5g1v0172400_LC	miR395_9-3p	Gene	Lj		Receptor-like protein kinase HERK 1;interpro_id=N.A.;gene_ontology_id=GO:0004672, GO:0005524, GO:0006468, GO:0016020, GO:0016021, GO:0016301, GO:0016310;best_blast_hit_tair=AT3G24850.1 B3 domain protein (DUF313);best_blast_hit_sprot=sp|Q8MPP3|D2MP_DROME Matrix metalloproteinase-2;best_blast_hit_trembl_plants=tr|I3STL2|I3STL2_LOTJA Uncharacterized protein
LotjaGi5g1v0172500	OG0005919	642: miR11085	Lj	LotjaGi5g1v0172500	miR11085_2-3p	Gene	Lj		carboxyl-terminal peptidase (DUF239);interpro_id=IPR004314 (Neprosin);gene_ontology_id=N.A.;best_blast_hit_tair=AT5G25960.1 AslB (DUF239);best_blast_hit_sprot=sp|A0KHH3|LPXD_AERHH UDP-3-O-acylglucosamine N-acyltransferase;best_blast_hit_trembl_plants=tr|I3SZ69|I3SZ69_LOTJA Uncharacterized protein
LotjaGi5g1v0172800	OG0005659	169: miR1507	Lj	LotjaGi5g1v0172800	miR1507_1-5p	Gene	Lj		Subtilisin-like protease;interpro_id=IPR000209 (Peptidase S8/S53 domain), IPR010259 (Peptidase S8 propeptide/proteinase inhibitor I9);gene_ontology_id=GO:0004252, GO:0006508, GO:0008233, GO:0008236, GO:0016787;best_blast_hit_tair=AT1G62340.1 PA-domain containing subtilase family protein;best_blast_hit_sprot=sp|F4HYR6|SBT24_ARATH Subtilisin-like protease SBT2.4;best_blast_hit_trembl_plants=tr|A0A151SU26|A0A151SU26_CAJCA Subtilisin-like protease
LotjaGi5g1v0172900	OG0017632	663: miR159, miR846	Lj	LotjaGi5g1v0172900	miR159_1-5p	Gene	Lj		O-fucosyltransferase family protein;interpro_id=IPR019378 (GDP-fucose protein O-fucosyltransferase);gene_ontology_id=GO:0005768, GO:0005794, GO:0005802, GO:0005975, GO:0006004, GO:0006486, GO:0016020, GO:0016021, GO:0016740, GO:0016757;best_blast_hit_tair=AT1G62330.1 O-fucosyltransferase family protein;best_blast_hit_sprot=sp|Q8W486|Y1491_ARATH Uncharacterized protein At1g04910;best_blast_hit_trembl_plants=tr|A0A151STW2|A0A151STW2_CAJCA DUF246 domain-containing protein family, O-fucosyltransferase family protein;interpro_id=N.A.;gene_ontology_id=GO:0005768, GO:0005794, GO:0005802, GO:0005975, GO:0006004, GO:0006486, GO:0016020, GO:0016021, GO:0016740, GO:0016757;best_blast_hit_tair=AT1G62330.1 O-fucosyltransferase family protein;best_blast_hit_sprot=sp|Q8W486|Y1491_ARATH Uncharacterized protein At1g04910;best_blast_hit_trembl_plants=tr|A0A151STW2|A0A151STW2_CAJCA DUF246 domain-containing protein family
LotjaGi5g1v0172900	OG0017632	780: novel_miRNA_43	Lj	LotjaGi5g1v0172900	novel_miRNA_43-3p	Gene	Lj		O-fucosyltransferase family protein;interpro_id=IPR019378 (GDP-fucose protein O-fucosyltransferase);gene_ontology_id=GO:0005768, GO:0005794, GO:0005802, GO:0005975, GO:0006004, GO:0006486, GO:0016020, GO:0016021, GO:0016740, GO:0016757;best_blast_hit_tair=AT1G62330.1 O-fucosyltransferase family protein;best_blast_hit_sprot=sp|Q8W486|Y1491_ARATH Uncharacterized protein At1g04910;best_blast_hit_trembl_plants=tr|A0A151STW2|A0A151STW2_CAJCA DUF246 domain-containing protein family, O-fucosyltransferase family protein;interpro_id=N.A.;gene_ontology_id=GO:0005768, GO:0005794, GO:0005802, GO:0005975, GO:0006004, GO:0006486, GO:0016020, GO:0016021, GO:0016740, GO:0016757;best_blast_hit_tair=AT1G62330.1 O-fucosyltransferase family protein;best_blast_hit_sprot=sp|Q8W486|Y1491_ARATH Uncharacterized protein At1g04910;best_blast_hit_trembl_plants=tr|A0A151STW2|A0A151STW2_CAJCA DUF246 domain-containing protein family
LotjaGi5g1v0173000	OG0007513	767: miR399	Lj	LotjaGi5g1v0173000	miR399_10-3p	Gene	Lj		Ribosomal protein S21 family protein;interpro_id=IPR001911 (Ribosomal protein S21);gene_ontology_id=GO:0003735, GO:0005840, GO:0006412;best_blast_hit_tair=AT3G26360.1 Ribosomal protein S21 family protein;best_blast_hit_sprot=sp|Q3A2B3|RS21_PELCD 30S ribosomal protein S21;best_blast_hit_trembl_plants=tr|I3T4W3|I3T4W3_LOTJA Uncharacterized protein
LotjaGi5g1v0173000	OG0007513	469: miR390	Lj	LotjaGi5g1v0173000	miR390_4-5p	Gene	Lj		Ribosomal protein S21 family protein;interpro_id=IPR001911 (Ribosomal protein S21);gene_ontology_id=GO:0003735, GO:0005840, GO:0006412;best_blast_hit_tair=AT3G26360.1 Ribosomal protein S21 family protein;best_blast_hit_sprot=sp|Q3A2B3|RS21_PELCD 30S ribosomal protein S21;best_blast_hit_trembl_plants=tr|I3T4W3|I3T4W3_LOTJA Uncharacterized protein
LotjaGi5g1v0173000	OG0007513	318: miR11131	Lj	LotjaGi5g1v0173000	miR11131_1-3p	Gene	Lj		Ribosomal protein S21 family protein;interpro_id=IPR001911 (Ribosomal protein S21);gene_ontology_id=GO:0003735, GO:0005840, GO:0006412;best_blast_hit_tair=AT3G26360.1 Ribosomal protein S21 family protein;best_blast_hit_sprot=sp|Q3A2B3|RS21_PELCD 30S ribosomal protein S21;best_blast_hit_trembl_plants=tr|I3T4W3|I3T4W3_LOTJA Uncharacterized protein
LotjaGi5g1v0173000	OG0007513	191: miR398	Lj	LotjaGi5g1v0173000	miR398_2-3p	Gene	Lj		Ribosomal protein S21 family protein;interpro_id=IPR001911 (Ribosomal protein S21);gene_ontology_id=GO:0003735, GO:0005840, GO:0006412;best_blast_hit_tair=AT3G26360.1 Ribosomal protein S21 family protein;best_blast_hit_sprot=sp|Q3A2B3|RS21_PELCD 30S ribosomal protein S21;best_blast_hit_trembl_plants=tr|I3T4W3|I3T4W3_LOTJA Uncharacterized protein
LotjaGi5g1v0173000	OG0007513	297: miR4415	Lj	LotjaGi5g1v0173000	miR4415_2-3p	Gene	Lj		Ribosomal protein S21 family protein;interpro_id=IPR001911 (Ribosomal protein S21);gene_ontology_id=GO:0003735, GO:0005840, GO:0006412;best_blast_hit_tair=AT3G26360.1 Ribosomal protein S21 family protein;best_blast_hit_sprot=sp|Q3A2B3|RS21_PELCD 30S ribosomal protein S21;best_blast_hit_trembl_plants=tr|I3T4W3|I3T4W3_LOTJA Uncharacterized protein
LotjaGi5g1v0173000	OG0007513	512: miR2119	Lj	LotjaGi5g1v0173000	miR2119_2-3p	Gene	Lj		Ribosomal protein S21 family protein;interpro_id=IPR001911 (Ribosomal protein S21);gene_ontology_id=GO:0003735, GO:0005840, GO:0006412;best_blast_hit_tair=AT3G26360.1 Ribosomal protein S21 family protein;best_blast_hit_sprot=sp|Q3A2B3|RS21_PELCD 30S ribosomal protein S21;best_blast_hit_trembl_plants=tr|I3T4W3|I3T4W3_LOTJA Uncharacterized protein
LotjaGi5g1v0173000	OG0007513	584: miR399	Lj	LotjaGi5g1v0173000	miR399d_1-5p	Gene	Lj		Ribosomal protein S21 family protein;interpro_id=IPR001911 (Ribosomal protein S21);gene_ontology_id=GO:0003735, GO:0005840, GO:0006412;best_blast_hit_tair=AT3G26360.1 Ribosomal protein S21 family protein;best_blast_hit_sprot=sp|Q3A2B3|RS21_PELCD 30S ribosomal protein S21;best_blast_hit_trembl_plants=tr|I3T4W3|I3T4W3_LOTJA Uncharacterized protein
LotjaGi5g1v0173000	OG0007513	191: miR398	Lj	LotjaGi5g1v0173000	miR398_1-3p	Gene	Lj		Ribosomal protein S21 family protein;interpro_id=IPR001911 (Ribosomal protein S21);gene_ontology_id=GO:0003735, GO:0005840, GO:0006412;best_blast_hit_tair=AT3G26360.1 Ribosomal protein S21 family protein;best_blast_hit_sprot=sp|Q3A2B3|RS21_PELCD 30S ribosomal protein S21;best_blast_hit_trembl_plants=tr|I3T4W3|I3T4W3_LOTJA Uncharacterized protein
LotjaGi5g1v0173000	OG0007513	440: miR168	Lj	LotjaGi5g1v0173000	miR168_1-5p	Gene	Lj		Ribosomal protein S21 family protein;interpro_id=IPR001911 (Ribosomal protein S21);gene_ontology_id=GO:0003735, GO:0005840, GO:0006412;best_blast_hit_tair=AT3G26360.1 Ribosomal protein S21 family protein;best_blast_hit_sprot=sp|Q3A2B3|RS21_PELCD 30S ribosomal protein S21;best_blast_hit_trembl_plants=tr|I3T4W3|I3T4W3_LOTJA Uncharacterized protein
LotjaGi5g1v0173000	OG0007513	767: miR399	Lj	LotjaGi5g1v0173000	miR399_8-3p	Gene	Lj		Ribosomal protein S21 family protein;interpro_id=IPR001911 (Ribosomal protein S21);gene_ontology_id=GO:0003735, GO:0005840, GO:0006412;best_blast_hit_tair=AT3G26360.1 Ribosomal protein S21 family protein;best_blast_hit_sprot=sp|Q3A2B3|RS21_PELCD 30S ribosomal protein S21;best_blast_hit_trembl_plants=tr|I3T4W3|I3T4W3_LOTJA Uncharacterized protein
LotjaGi5g1v0173000	OG0007513	380: miR165, miR166	Lj	LotjaGi5g1v0173000	miR166_8-5p	Gene	Lj		Ribosomal protein S21 family protein;interpro_id=IPR001911 (Ribosomal protein S21);gene_ontology_id=GO:0003735, GO:0005840, GO:0006412;best_blast_hit_tair=AT3G26360.1 Ribosomal protein S21 family protein;best_blast_hit_sprot=sp|Q3A2B3|RS21_PELCD 30S ribosomal protein S21;best_blast_hit_trembl_plants=tr|I3T4W3|I3T4W3_LOTJA Uncharacterized protein
LotjaGi5g1v0173000	OG0007513	584: miR399	Lj	LotjaGi5g1v0173000	miR399d_1-5p	Gene	Lj		Ribosomal protein S21 family protein;interpro_id=IPR001911 (Ribosomal protein S21);gene_ontology_id=GO:0003735, GO:0005840, GO:0006412;best_blast_hit_tair=AT3G26360.1 Ribosomal protein S21 family protein;best_blast_hit_sprot=sp|Q3A2B3|RS21_PELCD 30S ribosomal protein S21;best_blast_hit_trembl_plants=tr|I3T4W3|I3T4W3_LOTJA Uncharacterized protein
LotjaGi5g1v0173000	OG0007513	767: miR399	Lj	LotjaGi5g1v0173000	miR399_13-3p	Gene	Lj		Ribosomal protein S21 family protein;interpro_id=IPR001911 (Ribosomal protein S21);gene_ontology_id=GO:0003735, GO:0005840, GO:0006412;best_blast_hit_tair=AT3G26360.1 Ribosomal protein S21 family protein;best_blast_hit_sprot=sp|Q3A2B3|RS21_PELCD 30S ribosomal protein S21;best_blast_hit_trembl_plants=tr|I3T4W3|I3T4W3_LOTJA Uncharacterized protein
LotjaGi5g1v0173000	OG0007513	620: novel_miRNA_9	Lj	LotjaGi5g1v0173000	novel_miRNA_9-3p	Gene	Lj		Ribosomal protein S21 family protein;interpro_id=IPR001911 (Ribosomal protein S21);gene_ontology_id=GO:0003735, GO:0005840, GO:0006412;best_blast_hit_tair=AT3G26360.1 Ribosomal protein S21 family protein;best_blast_hit_sprot=sp|Q3A2B3|RS21_PELCD 30S ribosomal protein S21;best_blast_hit_trembl_plants=tr|I3T4W3|I3T4W3_LOTJA Uncharacterized protein
LotjaGi5g1v0173000	OG0007513	147: miR5037	Lj	LotjaGi5g1v0173000	miR5037_1-3p	Gene	Lj		Ribosomal protein S21 family protein;interpro_id=IPR001911 (Ribosomal protein S21);gene_ontology_id=GO:0003735, GO:0005840, GO:0006412;best_blast_hit_tair=AT3G26360.1 Ribosomal protein S21 family protein;best_blast_hit_sprot=sp|Q3A2B3|RS21_PELCD 30S ribosomal protein S21;best_blast_hit_trembl_plants=tr|I3T4W3|I3T4W3_LOTJA Uncharacterized protein
LotjaGi5g1v0173100	OG0002895	305: miR11095, miR5144, novel_miRNA_34, novel_miRNA_63	Lj	LotjaGi5g1v0173100	miR11095_1-5p	Gene	Lj		Zinc finger family protein;interpro_id=IPR022755 (Zinc finger%2C double-stranded RNA binding);gene_ontology_id=GO:0003676;best_blast_hit_tair=AT4G02670.1 indeterminate(ID)-domain 12;best_blast_hit_sprot=sp|O22759|IDD12_ARATH Protein indeterminate-domain 12;best_blast_hit_trembl_plants=tr|V7BGM2|V7BGM2_PHAVU Uncharacterized protein
LotjaGi5g1v0173200	OG0008264	38: miR167	Lj	LotjaGi5g1v0173200	miR167_3-3p	Gene	Lj		JmjC domain;interpro_id=N.A.;gene_ontology_id=N.A.;best_blast_hit_tair=AT5G19840.1 2-oxoglutarate (2OG) and Fe(II)-dependent oxygenase superfamily protein;best_blast_hit_sprot=sp|Q8RWR1|JMJ30_ARATH Lysine-specific demethylase JMJ30;best_blast_hit_trembl_plants=tr|I1L876|I1L876_SOYBN Uncharacterized protein
LotjaGi5g1v0173200	OG0008264	335: miR8182, novel_miRNA_23	Lj	LotjaGi5g1v0173200	novel_miRNA_23-5p	Gene	Lj		JmjC domain;interpro_id=N.A.;gene_ontology_id=N.A.;best_blast_hit_tair=AT5G19840.1 2-oxoglutarate (2OG) and Fe(II)-dependent oxygenase superfamily protein;best_blast_hit_sprot=sp|Q8RWR1|JMJ30_ARATH Lysine-specific demethylase JMJ30;best_blast_hit_trembl_plants=tr|I1L876|I1L876_SOYBN Uncharacterized protein
LotjaGi5g1v0173200	OG0008264	586: miR156	Lj	LotjaGi5g1v0173200	miR156a_1-3p	Gene	Lj		JmjC domain;interpro_id=N.A.;gene_ontology_id=N.A.;best_blast_hit_tair=AT5G19840.1 2-oxoglutarate (2OG) and Fe(II)-dependent oxygenase superfamily protein;best_blast_hit_sprot=sp|Q8RWR1|JMJ30_ARATH Lysine-specific demethylase JMJ30;best_blast_hit_trembl_plants=tr|I1L876|I1L876_SOYBN Uncharacterized protein
LotjaGi5g1v0173200	OG0008264	509: novel_miRNA_44	Lj	LotjaGi5g1v0173200	novel_miRNA_44-3p	Gene	Lj		JmjC domain;interpro_id=N.A.;gene_ontology_id=N.A.;best_blast_hit_tair=AT5G19840.1 2-oxoglutarate (2OG) and Fe(II)-dependent oxygenase superfamily protein;best_blast_hit_sprot=sp|Q8RWR1|JMJ30_ARATH Lysine-specific demethylase JMJ30;best_blast_hit_trembl_plants=tr|I1L876|I1L876_SOYBN Uncharacterized protein
LotjaGi5g1v0173300	OG0006774	767: miR399	Lj	LotjaGi5g1v0173300	miR399_14-3p	Gene	Lj		WD repeat and FYVE domain-containing protein 3;interpro_id=IPR000409 (BEACH domain), IPR011993 (PH domain-like), IPR013320 (Concanavalin A-like lectin/glucanase domain), IPR016024 (Armadillo-type fold), IPR017986 (WD40-repeat-containing domain);gene_ontology_id=N.A.;best_blast_hit_tair=AT1G03060.2 BEACH-DOMAIN HOMOLOG A1;best_blast_hit_sprot=sp|F4HZB2|BCHA1_ARATH Protein SPIRRIG;best_blast_hit_trembl_plants=tr|I1JF68|I1JF68_SOYBN Uncharacterized protein, WD repeat and FYVE domain-containing protein 3;interpro_id=IPR000409 (BEACH domain), IPR011993 (PH domain-like), IPR013320 (Concanavalin A-like lectin/glucanase domain), IPR016024 (Armadillo-type fold), IPR017986 (WD40-repeat-containing domain);gene_ontology_id=N.A.;best_blast_hit_tair=AT1G03060.1 BEACH-DOMAIN HOMOLOG A1;best_blast_hit_sprot=sp|F4HZB2|BCHA1_ARATH Protein SPIRRIG;best_blast_hit_trembl_plants=tr|I1JF68|I1JF68_SOYBN Uncharacterized protein, WD repeat and FYVE domain-containing protein 3;interpro_id=N.A.;gene_ontology_id=N.A.;best_blast_hit_tair=AT1G03060.1 BEACH-DOMAIN HOMOLOG A1;best_blast_hit_sprot=sp|F4HZB2|BCHA1_ARATH Protein SPIRRIG;best_blast_hit_trembl_plants=tr|I1JF68|I1JF68_SOYBN Uncharacterized protein, WD repeat and FYVE domain-containing protein 3;interpro_id=IPR000409 (BEACH domain), IPR011993 (PH domain-like), IPR013320 (Concanavalin A-like lectin/glucanase domain), IPR016024 (Armadillo-type fold), IPR017986 (WD40-repeat-containing domain);gene_ontology_id=N.A.;best_blast_hit_tair=AT1G03060.1 BEACH-DOMAIN HOMOLOG A1;best_blast_hit_sprot=sp|F4HZB2|BCHA1_ARATH Protein SPIRRIG;best_blast_hit_trembl_plants=tr|G7ICR2|G7ICR2_MEDTR Beige/BEACH and WD40 domain protein, BEACH domain-containing protein;interpro_id=IPR000409 (BEACH domain), IPR017986 (WD40-repeat-containing domain);gene_ontology_id=N.A.;best_blast_hit_tair=AT1G03060.1 BEACH-DOMAIN HOMOLOG A1;best_blast_hit_sprot=sp|F4HZB2|BCHA1_ARATH Protein SPIRRIG;best_blast_hit_trembl_plants=tr|A0A0L9TX07|A0A0L9TX07_PHAAN Uncharacterized protein
LotjaGi5g1v0173300	OG0006774	651: novel_miRNA_1	Lj	LotjaGi5g1v0173300	novel_miRNA_1-5p	Gene	Lj		WD repeat and FYVE domain-containing protein 3;interpro_id=IPR000409 (BEACH domain), IPR011993 (PH domain-like), IPR013320 (Concanavalin A-like lectin/glucanase domain), IPR016024 (Armadillo-type fold), IPR017986 (WD40-repeat-containing domain);gene_ontology_id=N.A.;best_blast_hit_tair=AT1G03060.2 BEACH-DOMAIN HOMOLOG A1;best_blast_hit_sprot=sp|F4HZB2|BCHA1_ARATH Protein SPIRRIG;best_blast_hit_trembl_plants=tr|I1JF68|I1JF68_SOYBN Uncharacterized protein, WD repeat and FYVE domain-containing protein 3;interpro_id=IPR000409 (BEACH domain), IPR011993 (PH domain-like), IPR013320 (Concanavalin A-like lectin/glucanase domain), IPR016024 (Armadillo-type fold), IPR017986 (WD40-repeat-containing domain);gene_ontology_id=N.A.;best_blast_hit_tair=AT1G03060.1 BEACH-DOMAIN HOMOLOG A1;best_blast_hit_sprot=sp|F4HZB2|BCHA1_ARATH Protein SPIRRIG;best_blast_hit_trembl_plants=tr|I1JF68|I1JF68_SOYBN Uncharacterized protein, WD repeat and FYVE domain-containing protein 3;interpro_id=N.A.;gene_ontology_id=N.A.;best_blast_hit_tair=AT1G03060.1 BEACH-DOMAIN HOMOLOG A1;best_blast_hit_sprot=sp|F4HZB2|BCHA1_ARATH Protein SPIRRIG;best_blast_hit_trembl_plants=tr|I1JF68|I1JF68_SOYBN Uncharacterized protein, WD repeat and FYVE domain-containing protein 3;interpro_id=IPR000409 (BEACH domain), IPR011993 (PH domain-like), IPR013320 (Concanavalin A-like lectin/glucanase domain), IPR016024 (Armadillo-type fold), IPR017986 (WD40-repeat-containing domain);gene_ontology_id=N.A.;best_blast_hit_tair=AT1G03060.1 BEACH-DOMAIN HOMOLOG A1;best_blast_hit_sprot=sp|F4HZB2|BCHA1_ARATH Protein SPIRRIG;best_blast_hit_trembl_plants=tr|G7ICR2|G7ICR2_MEDTR Beige/BEACH and WD40 domain protein, BEACH domain-containing protein;interpro_id=IPR000409 (BEACH domain), IPR017986 (WD40-repeat-containing domain);gene_ontology_id=N.A.;best_blast_hit_tair=AT1G03060.1 BEACH-DOMAIN HOMOLOG A1;best_blast_hit_sprot=sp|F4HZB2|BCHA1_ARATH Protein SPIRRIG;best_blast_hit_trembl_plants=tr|A0A0L9TX07|A0A0L9TX07_PHAAN Uncharacterized protein
LotjaGi5g1v0173300	OG0006774	754: miR172	Lj	LotjaGi5g1v0173300	miR172_6-5p	Gene	Lj		WD repeat and FYVE domain-containing protein 3;interpro_id=IPR000409 (BEACH domain), IPR011993 (PH domain-like), IPR013320 (Concanavalin A-like lectin/glucanase domain), IPR016024 (Armadillo-type fold), IPR017986 (WD40-repeat-containing domain);gene_ontology_id=N.A.;best_blast_hit_tair=AT1G03060.2 BEACH-DOMAIN HOMOLOG A1;best_blast_hit_sprot=sp|F4HZB2|BCHA1_ARATH Protein SPIRRIG;best_blast_hit_trembl_plants=tr|I1JF68|I1JF68_SOYBN Uncharacterized protein, WD repeat and FYVE domain-containing protein 3;interpro_id=IPR000409 (BEACH domain), IPR011993 (PH domain-like), IPR013320 (Concanavalin A-like lectin/glucanase domain), IPR016024 (Armadillo-type fold), IPR017986 (WD40-repeat-containing domain);gene_ontology_id=N.A.;best_blast_hit_tair=AT1G03060.1 BEACH-DOMAIN HOMOLOG A1;best_blast_hit_sprot=sp|F4HZB2|BCHA1_ARATH Protein SPIRRIG;best_blast_hit_trembl_plants=tr|I1JF68|I1JF68_SOYBN Uncharacterized protein, WD repeat and FYVE domain-containing protein 3;interpro_id=N.A.;gene_ontology_id=N.A.;best_blast_hit_tair=AT1G03060.1 BEACH-DOMAIN HOMOLOG A1;best_blast_hit_sprot=sp|F4HZB2|BCHA1_ARATH Protein SPIRRIG;best_blast_hit_trembl_plants=tr|I1JF68|I1JF68_SOYBN Uncharacterized protein, WD repeat and FYVE domain-containing protein 3;interpro_id=IPR000409 (BEACH domain), IPR011993 (PH domain-like), IPR013320 (Concanavalin A-like lectin/glucanase domain), IPR016024 (Armadillo-type fold), IPR017986 (WD40-repeat-containing domain);gene_ontology_id=N.A.;best_blast_hit_tair=AT1G03060.1 BEACH-DOMAIN HOMOLOG A1;best_blast_hit_sprot=sp|F4HZB2|BCHA1_ARATH Protein SPIRRIG;best_blast_hit_trembl_plants=tr|G7ICR2|G7ICR2_MEDTR Beige/BEACH and WD40 domain protein, BEACH domain-containing protein;interpro_id=IPR000409 (BEACH domain), IPR017986 (WD40-repeat-containing domain);gene_ontology_id=N.A.;best_blast_hit_tair=AT1G03060.1 BEACH-DOMAIN HOMOLOG A1;best_blast_hit_sprot=sp|F4HZB2|BCHA1_ARATH Protein SPIRRIG;best_blast_hit_trembl_plants=tr|A0A0L9TX07|A0A0L9TX07_PHAAN Uncharacterized protein
LotjaGi5g1v0173300	OG0006774	754: miR172	Lj	LotjaGi5g1v0173300	miR172_2-5p	Gene	Lj		WD repeat and FYVE domain-containing protein 3;interpro_id=IPR000409 (BEACH domain), IPR011993 (PH domain-like), IPR013320 (Concanavalin A-like lectin/glucanase domain), IPR016024 (Armadillo-type fold), IPR017986 (WD40-repeat-containing domain);gene_ontology_id=N.A.;best_blast_hit_tair=AT1G03060.2 BEACH-DOMAIN HOMOLOG A1;best_blast_hit_sprot=sp|F4HZB2|BCHA1_ARATH Protein SPIRRIG;best_blast_hit_trembl_plants=tr|I1JF68|I1JF68_SOYBN Uncharacterized protein, WD repeat and FYVE domain-containing protein 3;interpro_id=IPR000409 (BEACH domain), IPR011993 (PH domain-like), IPR013320 (Concanavalin A-like lectin/glucanase domain), IPR016024 (Armadillo-type fold), IPR017986 (WD40-repeat-containing domain);gene_ontology_id=N.A.;best_blast_hit_tair=AT1G03060.1 BEACH-DOMAIN HOMOLOG A1;best_blast_hit_sprot=sp|F4HZB2|BCHA1_ARATH Protein SPIRRIG;best_blast_hit_trembl_plants=tr|I1JF68|I1JF68_SOYBN Uncharacterized protein, WD repeat and FYVE domain-containing protein 3;interpro_id=N.A.;gene_ontology_id=N.A.;best_blast_hit_tair=AT1G03060.1 BEACH-DOMAIN HOMOLOG A1;best_blast_hit_sprot=sp|F4HZB2|BCHA1_ARATH Protein SPIRRIG;best_blast_hit_trembl_plants=tr|I1JF68|I1JF68_SOYBN Uncharacterized protein, WD repeat and FYVE domain-containing protein 3;interpro_id=IPR000409 (BEACH domain), IPR011993 (PH domain-like), IPR013320 (Concanavalin A-like lectin/glucanase domain), IPR016024 (Armadillo-type fold), IPR017986 (WD40-repeat-containing domain);gene_ontology_id=N.A.;best_blast_hit_tair=AT1G03060.1 BEACH-DOMAIN HOMOLOG A1;best_blast_hit_sprot=sp|F4HZB2|BCHA1_ARATH Protein SPIRRIG;best_blast_hit_trembl_plants=tr|G7ICR2|G7ICR2_MEDTR Beige/BEACH and WD40 domain protein, BEACH domain-containing protein;interpro_id=IPR000409 (BEACH domain), IPR017986 (WD40-repeat-containing domain);gene_ontology_id=N.A.;best_blast_hit_tair=AT1G03060.1 BEACH-DOMAIN HOMOLOG A1;best_blast_hit_sprot=sp|F4HZB2|BCHA1_ARATH Protein SPIRRIG;best_blast_hit_trembl_plants=tr|A0A0L9TX07|A0A0L9TX07_PHAAN Uncharacterized protein
LotjaGi5g1v0173300	OG0006774	744: miR399	Lj	LotjaGi5g1v0173300	miR399_14-5p	Gene	Lj		WD repeat and FYVE domain-containing protein 3;interpro_id=IPR000409 (BEACH domain), IPR011993 (PH domain-like), IPR013320 (Concanavalin A-like lectin/glucanase domain), IPR016024 (Armadillo-type fold), IPR017986 (WD40-repeat-containing domain);gene_ontology_id=N.A.;best_blast_hit_tair=AT1G03060.2 BEACH-DOMAIN HOMOLOG A1;best_blast_hit_sprot=sp|F4HZB2|BCHA1_ARATH Protein SPIRRIG;best_blast_hit_trembl_plants=tr|I1JF68|I1JF68_SOYBN Uncharacterized protein, WD repeat and FYVE domain-containing protein 3;interpro_id=IPR000409 (BEACH domain), IPR011993 (PH domain-like), IPR013320 (Concanavalin A-like lectin/glucanase domain), IPR016024 (Armadillo-type fold), IPR017986 (WD40-repeat-containing domain);gene_ontology_id=N.A.;best_blast_hit_tair=AT1G03060.1 BEACH-DOMAIN HOMOLOG A1;best_blast_hit_sprot=sp|F4HZB2|BCHA1_ARATH Protein SPIRRIG;best_blast_hit_trembl_plants=tr|I1JF68|I1JF68_SOYBN Uncharacterized protein, WD repeat and FYVE domain-containing protein 3;interpro_id=N.A.;gene_ontology_id=N.A.;best_blast_hit_tair=AT1G03060.1 BEACH-DOMAIN HOMOLOG A1;best_blast_hit_sprot=sp|F4HZB2|BCHA1_ARATH Protein SPIRRIG;best_blast_hit_trembl_plants=tr|I1JF68|I1JF68_SOYBN Uncharacterized protein, WD repeat and FYVE domain-containing protein 3;interpro_id=IPR000409 (BEACH domain), IPR011993 (PH domain-like), IPR013320 (Concanavalin A-like lectin/glucanase domain), IPR016024 (Armadillo-type fold), IPR017986 (WD40-repeat-containing domain);gene_ontology_id=N.A.;best_blast_hit_tair=AT1G03060.1 BEACH-DOMAIN HOMOLOG A1;best_blast_hit_sprot=sp|F4HZB2|BCHA1_ARATH Protein SPIRRIG;best_blast_hit_trembl_plants=tr|G7ICR2|G7ICR2_MEDTR Beige/BEACH and WD40 domain protein, BEACH domain-containing protein;interpro_id=IPR000409 (BEACH domain), IPR017986 (WD40-repeat-containing domain);gene_ontology_id=N.A.;best_blast_hit_tair=AT1G03060.1 BEACH-DOMAIN HOMOLOG A1;best_blast_hit_sprot=sp|F4HZB2|BCHA1_ARATH Protein SPIRRIG;best_blast_hit_trembl_plants=tr|A0A0L9TX07|A0A0L9TX07_PHAAN Uncharacterized protein
LotjaGi5g1v0173300	OG0006774	767: miR399	Lj	LotjaGi5g1v0173300	miR399b_1-3p	Gene	Lj		WD repeat and FYVE domain-containing protein 3;interpro_id=IPR000409 (BEACH domain), IPR011993 (PH domain-like), IPR013320 (Concanavalin A-like lectin/glucanase domain), IPR016024 (Armadillo-type fold), IPR017986 (WD40-repeat-containing domain);gene_ontology_id=N.A.;best_blast_hit_tair=AT1G03060.2 BEACH-DOMAIN HOMOLOG A1;best_blast_hit_sprot=sp|F4HZB2|BCHA1_ARATH Protein SPIRRIG;best_blast_hit_trembl_plants=tr|I1JF68|I1JF68_SOYBN Uncharacterized protein, WD repeat and FYVE domain-containing protein 3;interpro_id=IPR000409 (BEACH domain), IPR011993 (PH domain-like), IPR013320 (Concanavalin A-like lectin/glucanase domain), IPR016024 (Armadillo-type fold), IPR017986 (WD40-repeat-containing domain);gene_ontology_id=N.A.;best_blast_hit_tair=AT1G03060.1 BEACH-DOMAIN HOMOLOG A1;best_blast_hit_sprot=sp|F4HZB2|BCHA1_ARATH Protein SPIRRIG;best_blast_hit_trembl_plants=tr|I1JF68|I1JF68_SOYBN Uncharacterized protein, WD repeat and FYVE domain-containing protein 3;interpro_id=N.A.;gene_ontology_id=N.A.;best_blast_hit_tair=AT1G03060.1 BEACH-DOMAIN HOMOLOG A1;best_blast_hit_sprot=sp|F4HZB2|BCHA1_ARATH Protein SPIRRIG;best_blast_hit_trembl_plants=tr|I1JF68|I1JF68_SOYBN Uncharacterized protein, WD repeat and FYVE domain-containing protein 3;interpro_id=IPR000409 (BEACH domain), IPR011993 (PH domain-like), IPR013320 (Concanavalin A-like lectin/glucanase domain), IPR016024 (Armadillo-type fold), IPR017986 (WD40-repeat-containing domain);gene_ontology_id=N.A.;best_blast_hit_tair=AT1G03060.1 BEACH-DOMAIN HOMOLOG A1;best_blast_hit_sprot=sp|F4HZB2|BCHA1_ARATH Protein SPIRRIG;best_blast_hit_trembl_plants=tr|G7ICR2|G7ICR2_MEDTR Beige/BEACH and WD40 domain protein, BEACH domain-containing protein;interpro_id=IPR000409 (BEACH domain), IPR017986 (WD40-repeat-containing domain);gene_ontology_id=N.A.;best_blast_hit_tair=AT1G03060.1 BEACH-DOMAIN HOMOLOG A1;best_blast_hit_sprot=sp|F4HZB2|BCHA1_ARATH Protein SPIRRIG;best_blast_hit_trembl_plants=tr|A0A0L9TX07|A0A0L9TX07_PHAAN Uncharacterized protein
LotjaGi5g1v0173300	OG0006774	724: miR396	Lj	LotjaGi5g1v0173300	miR396_3-5p	Gene	Lj		WD repeat and FYVE domain-containing protein 3;interpro_id=IPR000409 (BEACH domain), IPR011993 (PH domain-like), IPR013320 (Concanavalin A-like lectin/glucanase domain), IPR016024 (Armadillo-type fold), IPR017986 (WD40-repeat-containing domain);gene_ontology_id=N.A.;best_blast_hit_tair=AT1G03060.2 BEACH-DOMAIN HOMOLOG A1;best_blast_hit_sprot=sp|F4HZB2|BCHA1_ARATH Protein SPIRRIG;best_blast_hit_trembl_plants=tr|I1JF68|I1JF68_SOYBN Uncharacterized protein, WD repeat and FYVE domain-containing protein 3;interpro_id=IPR000409 (BEACH domain), IPR011993 (PH domain-like), IPR013320 (Concanavalin A-like lectin/glucanase domain), IPR016024 (Armadillo-type fold), IPR017986 (WD40-repeat-containing domain);gene_ontology_id=N.A.;best_blast_hit_tair=AT1G03060.1 BEACH-DOMAIN HOMOLOG A1;best_blast_hit_sprot=sp|F4HZB2|BCHA1_ARATH Protein SPIRRIG;best_blast_hit_trembl_plants=tr|I1JF68|I1JF68_SOYBN Uncharacterized protein, WD repeat and FYVE domain-containing protein 3;interpro_id=N.A.;gene_ontology_id=N.A.;best_blast_hit_tair=AT1G03060.1 BEACH-DOMAIN HOMOLOG A1;best_blast_hit_sprot=sp|F4HZB2|BCHA1_ARATH Protein SPIRRIG;best_blast_hit_trembl_plants=tr|I1JF68|I1JF68_SOYBN Uncharacterized protein, WD repeat and FYVE domain-containing protein 3;interpro_id=IPR000409 (BEACH domain), IPR011993 (PH domain-like), IPR013320 (Concanavalin A-like lectin/glucanase domain), IPR016024 (Armadillo-type fold), IPR017986 (WD40-repeat-containing domain);gene_ontology_id=N.A.;best_blast_hit_tair=AT1G03060.1 BEACH-DOMAIN HOMOLOG A1;best_blast_hit_sprot=sp|F4HZB2|BCHA1_ARATH Protein SPIRRIG;best_blast_hit_trembl_plants=tr|G7ICR2|G7ICR2_MEDTR Beige/BEACH and WD40 domain protein, BEACH domain-containing protein;interpro_id=IPR000409 (BEACH domain), IPR017986 (WD40-repeat-containing domain);gene_ontology_id=N.A.;best_blast_hit_tair=AT1G03060.1 BEACH-DOMAIN HOMOLOG A1;best_blast_hit_sprot=sp|F4HZB2|BCHA1_ARATH Protein SPIRRIG;best_blast_hit_trembl_plants=tr|A0A0L9TX07|A0A0L9TX07_PHAAN Uncharacterized protein
LotjaGi5g1v0173300	OG0006774	782: miR5016, miR5574	Lj	LotjaGi5g1v0173300	miR5574_1-5p	Gene	Lj		WD repeat and FYVE domain-containing protein 3;interpro_id=IPR000409 (BEACH domain), IPR011993 (PH domain-like), IPR013320 (Concanavalin A-like lectin/glucanase domain), IPR016024 (Armadillo-type fold), IPR017986 (WD40-repeat-containing domain);gene_ontology_id=N.A.;best_blast_hit_tair=AT1G03060.2 BEACH-DOMAIN HOMOLOG A1;best_blast_hit_sprot=sp|F4HZB2|BCHA1_ARATH Protein SPIRRIG;best_blast_hit_trembl_plants=tr|I1JF68|I1JF68_SOYBN Uncharacterized protein, WD repeat and FYVE domain-containing protein 3;interpro_id=IPR000409 (BEACH domain), IPR011993 (PH domain-like), IPR013320 (Concanavalin A-like lectin/glucanase domain), IPR016024 (Armadillo-type fold), IPR017986 (WD40-repeat-containing domain);gene_ontology_id=N.A.;best_blast_hit_tair=AT1G03060.1 BEACH-DOMAIN HOMOLOG A1;best_blast_hit_sprot=sp|F4HZB2|BCHA1_ARATH Protein SPIRRIG;best_blast_hit_trembl_plants=tr|I1JF68|I1JF68_SOYBN Uncharacterized protein, WD repeat and FYVE domain-containing protein 3;interpro_id=N.A.;gene_ontology_id=N.A.;best_blast_hit_tair=AT1G03060.1 BEACH-DOMAIN HOMOLOG A1;best_blast_hit_sprot=sp|F4HZB2|BCHA1_ARATH Protein SPIRRIG;best_blast_hit_trembl_plants=tr|I1JF68|I1JF68_SOYBN Uncharacterized protein, WD repeat and FYVE domain-containing protein 3;interpro_id=IPR000409 (BEACH domain), IPR011993 (PH domain-like), IPR013320 (Concanavalin A-like lectin/glucanase domain), IPR016024 (Armadillo-type fold), IPR017986 (WD40-repeat-containing domain);gene_ontology_id=N.A.;best_blast_hit_tair=AT1G03060.1 BEACH-DOMAIN HOMOLOG A1;best_blast_hit_sprot=sp|F4HZB2|BCHA1_ARATH Protein SPIRRIG;best_blast_hit_trembl_plants=tr|G7ICR2|G7ICR2_MEDTR Beige/BEACH and WD40 domain protein, BEACH domain-containing protein;interpro_id=IPR000409 (BEACH domain), IPR017986 (WD40-repeat-containing domain);gene_ontology_id=N.A.;best_blast_hit_tair=AT1G03060.1 BEACH-DOMAIN HOMOLOG A1;best_blast_hit_sprot=sp|F4HZB2|BCHA1_ARATH Protein SPIRRIG;best_blast_hit_trembl_plants=tr|A0A0L9TX07|A0A0L9TX07_PHAAN Uncharacterized protein
LotjaGi5g1v0173300	OG0006774	483: miR11134	Lj	LotjaGi5g1v0173300	miR11134_1-3p	Gene	Lj		WD repeat and FYVE domain-containing protein 3;interpro_id=IPR000409 (BEACH domain), IPR011993 (PH domain-like), IPR013320 (Concanavalin A-like lectin/glucanase domain), IPR016024 (Armadillo-type fold), IPR017986 (WD40-repeat-containing domain);gene_ontology_id=N.A.;best_blast_hit_tair=AT1G03060.2 BEACH-DOMAIN HOMOLOG A1;best_blast_hit_sprot=sp|F4HZB2|BCHA1_ARATH Protein SPIRRIG;best_blast_hit_trembl_plants=tr|I1JF68|I1JF68_SOYBN Uncharacterized protein, WD repeat and FYVE domain-containing protein 3;interpro_id=IPR000409 (BEACH domain), IPR011993 (PH domain-like), IPR013320 (Concanavalin A-like lectin/glucanase domain), IPR016024 (Armadillo-type fold), IPR017986 (WD40-repeat-containing domain);gene_ontology_id=N.A.;best_blast_hit_tair=AT1G03060.1 BEACH-DOMAIN HOMOLOG A1;best_blast_hit_sprot=sp|F4HZB2|BCHA1_ARATH Protein SPIRRIG;best_blast_hit_trembl_plants=tr|I1JF68|I1JF68_SOYBN Uncharacterized protein, WD repeat and FYVE domain-containing protein 3;interpro_id=N.A.;gene_ontology_id=N.A.;best_blast_hit_tair=AT1G03060.1 BEACH-DOMAIN HOMOLOG A1;best_blast_hit_sprot=sp|F4HZB2|BCHA1_ARATH Protein SPIRRIG;best_blast_hit_trembl_plants=tr|I1JF68|I1JF68_SOYBN Uncharacterized protein, WD repeat and FYVE domain-containing protein 3;interpro_id=IPR000409 (BEACH domain), IPR011993 (PH domain-like), IPR013320 (Concanavalin A-like lectin/glucanase domain), IPR016024 (Armadillo-type fold), IPR017986 (WD40-repeat-containing domain);gene_ontology_id=N.A.;best_blast_hit_tair=AT1G03060.1 BEACH-DOMAIN HOMOLOG A1;best_blast_hit_sprot=sp|F4HZB2|BCHA1_ARATH Protein SPIRRIG;best_blast_hit_trembl_plants=tr|G7ICR2|G7ICR2_MEDTR Beige/BEACH and WD40 domain protein, BEACH domain-containing protein;interpro_id=IPR000409 (BEACH domain), IPR017986 (WD40-repeat-containing domain);gene_ontology_id=N.A.;best_blast_hit_tair=AT1G03060.1 BEACH-DOMAIN HOMOLOG A1;best_blast_hit_sprot=sp|F4HZB2|BCHA1_ARATH Protein SPIRRIG;best_blast_hit_trembl_plants=tr|A0A0L9TX07|A0A0L9TX07_PHAAN Uncharacterized protein
LotjaGi5g1v0173300	OG0006774	754: miR172	Lj	LotjaGi5g1v0173300	miR172_3-5p	Gene	Lj		WD repeat and FYVE domain-containing protein 3;interpro_id=IPR000409 (BEACH domain), IPR011993 (PH domain-like), IPR013320 (Concanavalin A-like lectin/glucanase domain), IPR016024 (Armadillo-type fold), IPR017986 (WD40-repeat-containing domain);gene_ontology_id=N.A.;best_blast_hit_tair=AT1G03060.2 BEACH-DOMAIN HOMOLOG A1;best_blast_hit_sprot=sp|F4HZB2|BCHA1_ARATH Protein SPIRRIG;best_blast_hit_trembl_plants=tr|I1JF68|I1JF68_SOYBN Uncharacterized protein, WD repeat and FYVE domain-containing protein 3;interpro_id=IPR000409 (BEACH domain), IPR011993 (PH domain-like), IPR013320 (Concanavalin A-like lectin/glucanase domain), IPR016024 (Armadillo-type fold), IPR017986 (WD40-repeat-containing domain);gene_ontology_id=N.A.;best_blast_hit_tair=AT1G03060.1 BEACH-DOMAIN HOMOLOG A1;best_blast_hit_sprot=sp|F4HZB2|BCHA1_ARATH Protein SPIRRIG;best_blast_hit_trembl_plants=tr|I1JF68|I1JF68_SOYBN Uncharacterized protein, WD repeat and FYVE domain-containing protein 3;interpro_id=N.A.;gene_ontology_id=N.A.;best_blast_hit_tair=AT1G03060.1 BEACH-DOMAIN HOMOLOG A1;best_blast_hit_sprot=sp|F4HZB2|BCHA1_ARATH Protein SPIRRIG;best_blast_hit_trembl_plants=tr|I1JF68|I1JF68_SOYBN Uncharacterized protein, WD repeat and FYVE domain-containing protein 3;interpro_id=IPR000409 (BEACH domain), IPR011993 (PH domain-like), IPR013320 (Concanavalin A-like lectin/glucanase domain), IPR016024 (Armadillo-type fold), IPR017986 (WD40-repeat-containing domain);gene_ontology_id=N.A.;best_blast_hit_tair=AT1G03060.1 BEACH-DOMAIN HOMOLOG A1;best_blast_hit_sprot=sp|F4HZB2|BCHA1_ARATH Protein SPIRRIG;best_blast_hit_trembl_plants=tr|G7ICR2|G7ICR2_MEDTR Beige/BEACH and WD40 domain protein, BEACH domain-containing protein;interpro_id=IPR000409 (BEACH domain), IPR017986 (WD40-repeat-containing domain);gene_ontology_id=N.A.;best_blast_hit_tair=AT1G03060.1 BEACH-DOMAIN HOMOLOG A1;best_blast_hit_sprot=sp|F4HZB2|BCHA1_ARATH Protein SPIRRIG;best_blast_hit_trembl_plants=tr|A0A0L9TX07|A0A0L9TX07_PHAAN Uncharacterized protein
LotjaGi5g1v0173300	OG0006774	767: miR399	Lj	LotjaGi5g1v0173300	miR399a_1-3p	Gene	Lj		WD repeat and FYVE domain-containing protein 3;interpro_id=IPR000409 (BEACH domain), IPR011993 (PH domain-like), IPR013320 (Concanavalin A-like lectin/glucanase domain), IPR016024 (Armadillo-type fold), IPR017986 (WD40-repeat-containing domain);gene_ontology_id=N.A.;best_blast_hit_tair=AT1G03060.2 BEACH-DOMAIN HOMOLOG A1;best_blast_hit_sprot=sp|F4HZB2|BCHA1_ARATH Protein SPIRRIG;best_blast_hit_trembl_plants=tr|I1JF68|I1JF68_SOYBN Uncharacterized protein, WD repeat and FYVE domain-containing protein 3;interpro_id=IPR000409 (BEACH domain), IPR011993 (PH domain-like), IPR013320 (Concanavalin A-like lectin/glucanase domain), IPR016024 (Armadillo-type fold), IPR017986 (WD40-repeat-containing domain);gene_ontology_id=N.A.;best_blast_hit_tair=AT1G03060.1 BEACH-DOMAIN HOMOLOG A1;best_blast_hit_sprot=sp|F4HZB2|BCHA1_ARATH Protein SPIRRIG;best_blast_hit_trembl_plants=tr|I1JF68|I1JF68_SOYBN Uncharacterized protein, WD repeat and FYVE domain-containing protein 3;interpro_id=N.A.;gene_ontology_id=N.A.;best_blast_hit_tair=AT1G03060.1 BEACH-DOMAIN HOMOLOG A1;best_blast_hit_sprot=sp|F4HZB2|BCHA1_ARATH Protein SPIRRIG;best_blast_hit_trembl_plants=tr|I1JF68|I1JF68_SOYBN Uncharacterized protein, WD repeat and FYVE domain-containing protein 3;interpro_id=IPR000409 (BEACH domain), IPR011993 (PH domain-like), IPR013320 (Concanavalin A-like lectin/glucanase domain), IPR016024 (Armadillo-type fold), IPR017986 (WD40-repeat-containing domain);gene_ontology_id=N.A.;best_blast_hit_tair=AT1G03060.1 BEACH-DOMAIN HOMOLOG A1;best_blast_hit_sprot=sp|F4HZB2|BCHA1_ARATH Protein SPIRRIG;best_blast_hit_trembl_plants=tr|G7ICR2|G7ICR2_MEDTR Beige/BEACH and WD40 domain protein, BEACH domain-containing protein;interpro_id=IPR000409 (BEACH domain), IPR017986 (WD40-repeat-containing domain);gene_ontology_id=N.A.;best_blast_hit_tair=AT1G03060.1 BEACH-DOMAIN HOMOLOG A1;best_blast_hit_sprot=sp|F4HZB2|BCHA1_ARATH Protein SPIRRIG;best_blast_hit_trembl_plants=tr|A0A0L9TX07|A0A0L9TX07_PHAAN Uncharacterized protein
LotjaGi5g1v0173300	OG0006774	708: miR5824, novel_miRNA_58	Lj	LotjaGi5g1v0173300	novel_miRNA_58-3p	Gene	Lj		WD repeat and FYVE domain-containing protein 3;interpro_id=IPR000409 (BEACH domain), IPR011993 (PH domain-like), IPR013320 (Concanavalin A-like lectin/glucanase domain), IPR016024 (Armadillo-type fold), IPR017986 (WD40-repeat-containing domain);gene_ontology_id=N.A.;best_blast_hit_tair=AT1G03060.2 BEACH-DOMAIN HOMOLOG A1;best_blast_hit_sprot=sp|F4HZB2|BCHA1_ARATH Protein SPIRRIG;best_blast_hit_trembl_plants=tr|I1JF68|I1JF68_SOYBN Uncharacterized protein, WD repeat and FYVE domain-containing protein 3;interpro_id=IPR000409 (BEACH domain), IPR011993 (PH domain-like), IPR013320 (Concanavalin A-like lectin/glucanase domain), IPR016024 (Armadillo-type fold), IPR017986 (WD40-repeat-containing domain);gene_ontology_id=N.A.;best_blast_hit_tair=AT1G03060.1 BEACH-DOMAIN HOMOLOG A1;best_blast_hit_sprot=sp|F4HZB2|BCHA1_ARATH Protein SPIRRIG;best_blast_hit_trembl_plants=tr|I1JF68|I1JF68_SOYBN Uncharacterized protein, WD repeat and FYVE domain-containing protein 3;interpro_id=N.A.;gene_ontology_id=N.A.;best_blast_hit_tair=AT1G03060.1 BEACH-DOMAIN HOMOLOG A1;best_blast_hit_sprot=sp|F4HZB2|BCHA1_ARATH Protein SPIRRIG;best_blast_hit_trembl_plants=tr|I1JF68|I1JF68_SOYBN Uncharacterized protein, WD repeat and FYVE domain-containing protein 3;interpro_id=IPR000409 (BEACH domain), IPR011993 (PH domain-like), IPR013320 (Concanavalin A-like lectin/glucanase domain), IPR016024 (Armadillo-type fold), IPR017986 (WD40-repeat-containing domain);gene_ontology_id=N.A.;best_blast_hit_tair=AT1G03060.1 BEACH-DOMAIN HOMOLOG A1;best_blast_hit_sprot=sp|F4HZB2|BCHA1_ARATH Protein SPIRRIG;best_blast_hit_trembl_plants=tr|G7ICR2|G7ICR2_MEDTR Beige/BEACH and WD40 domain protein, BEACH domain-containing protein;interpro_id=IPR000409 (BEACH domain), IPR017986 (WD40-repeat-containing domain);gene_ontology_id=N.A.;best_blast_hit_tair=AT1G03060.1 BEACH-DOMAIN HOMOLOG A1;best_blast_hit_sprot=sp|F4HZB2|BCHA1_ARATH Protein SPIRRIG;best_blast_hit_trembl_plants=tr|A0A0L9TX07|A0A0L9TX07_PHAAN Uncharacterized protein
LotjaGi5g1v0173300	OG0006774	767: miR399	Lj	LotjaGi5g1v0173300	miR399_3-3p	Gene	Lj		WD repeat and FYVE domain-containing protein 3;interpro_id=IPR000409 (BEACH domain), IPR011993 (PH domain-like), IPR013320 (Concanavalin A-like lectin/glucanase domain), IPR016024 (Armadillo-type fold), IPR017986 (WD40-repeat-containing domain);gene_ontology_id=N.A.;best_blast_hit_tair=AT1G03060.2 BEACH-DOMAIN HOMOLOG A1;best_blast_hit_sprot=sp|F4HZB2|BCHA1_ARATH Protein SPIRRIG;best_blast_hit_trembl_plants=tr|I1JF68|I1JF68_SOYBN Uncharacterized protein, WD repeat and FYVE domain-containing protein 3;interpro_id=IPR000409 (BEACH domain), IPR011993 (PH domain-like), IPR013320 (Concanavalin A-like lectin/glucanase domain), IPR016024 (Armadillo-type fold), IPR017986 (WD40-repeat-containing domain);gene_ontology_id=N.A.;best_blast_hit_tair=AT1G03060.1 BEACH-DOMAIN HOMOLOG A1;best_blast_hit_sprot=sp|F4HZB2|BCHA1_ARATH Protein SPIRRIG;best_blast_hit_trembl_plants=tr|I1JF68|I1JF68_SOYBN Uncharacterized protein, WD repeat and FYVE domain-containing protein 3;interpro_id=N.A.;gene_ontology_id=N.A.;best_blast_hit_tair=AT1G03060.1 BEACH-DOMAIN HOMOLOG A1;best_blast_hit_sprot=sp|F4HZB2|BCHA1_ARATH Protein SPIRRIG;best_blast_hit_trembl_plants=tr|I1JF68|I1JF68_SOYBN Uncharacterized protein, WD repeat and FYVE domain-containing protein 3;interpro_id=IPR000409 (BEACH domain), IPR011993 (PH domain-like), IPR013320 (Concanavalin A-like lectin/glucanase domain), IPR016024 (Armadillo-type fold), IPR017986 (WD40-repeat-containing domain);gene_ontology_id=N.A.;best_blast_hit_tair=AT1G03060.1 BEACH-DOMAIN HOMOLOG A1;best_blast_hit_sprot=sp|F4HZB2|BCHA1_ARATH Protein SPIRRIG;best_blast_hit_trembl_plants=tr|G7ICR2|G7ICR2_MEDTR Beige/BEACH and WD40 domain protein, BEACH domain-containing protein;interpro_id=IPR000409 (BEACH domain), IPR017986 (WD40-repeat-containing domain);gene_ontology_id=N.A.;best_blast_hit_tair=AT1G03060.1 BEACH-DOMAIN HOMOLOG A1;best_blast_hit_sprot=sp|F4HZB2|BCHA1_ARATH Protein SPIRRIG;best_blast_hit_trembl_plants=tr|A0A0L9TX07|A0A0L9TX07_PHAAN Uncharacterized protein
LotjaGi5g1v0173300	OG0006774	767: miR399	Lj	LotjaGi5g1v0173300	miR399c_1-3p	Gene	Lj		WD repeat and FYVE domain-containing protein 3;interpro_id=IPR000409 (BEACH domain), IPR011993 (PH domain-like), IPR013320 (Concanavalin A-like lectin/glucanase domain), IPR016024 (Armadillo-type fold), IPR017986 (WD40-repeat-containing domain);gene_ontology_id=N.A.;best_blast_hit_tair=AT1G03060.2 BEACH-DOMAIN HOMOLOG A1;best_blast_hit_sprot=sp|F4HZB2|BCHA1_ARATH Protein SPIRRIG;best_blast_hit_trembl_plants=tr|I1JF68|I1JF68_SOYBN Uncharacterized protein, WD repeat and FYVE domain-containing protein 3;interpro_id=IPR000409 (BEACH domain), IPR011993 (PH domain-like), IPR013320 (Concanavalin A-like lectin/glucanase domain), IPR016024 (Armadillo-type fold), IPR017986 (WD40-repeat-containing domain);gene_ontology_id=N.A.;best_blast_hit_tair=AT1G03060.1 BEACH-DOMAIN HOMOLOG A1;best_blast_hit_sprot=sp|F4HZB2|BCHA1_ARATH Protein SPIRRIG;best_blast_hit_trembl_plants=tr|I1JF68|I1JF68_SOYBN Uncharacterized protein, WD repeat and FYVE domain-containing protein 3;interpro_id=N.A.;gene_ontology_id=N.A.;best_blast_hit_tair=AT1G03060.1 BEACH-DOMAIN HOMOLOG A1;best_blast_hit_sprot=sp|F4HZB2|BCHA1_ARATH Protein SPIRRIG;best_blast_hit_trembl_plants=tr|I1JF68|I1JF68_SOYBN Uncharacterized protein, WD repeat and FYVE domain-containing protein 3;interpro_id=IPR000409 (BEACH domain), IPR011993 (PH domain-like), IPR013320 (Concanavalin A-like lectin/glucanase domain), IPR016024 (Armadillo-type fold), IPR017986 (WD40-repeat-containing domain);gene_ontology_id=N.A.;best_blast_hit_tair=AT1G03060.1 BEACH-DOMAIN HOMOLOG A1;best_blast_hit_sprot=sp|F4HZB2|BCHA1_ARATH Protein SPIRRIG;best_blast_hit_trembl_plants=tr|G7ICR2|G7ICR2_MEDTR Beige/BEACH and WD40 domain protein, BEACH domain-containing protein;interpro_id=IPR000409 (BEACH domain), IPR017986 (WD40-repeat-containing domain);gene_ontology_id=N.A.;best_blast_hit_tair=AT1G03060.1 BEACH-DOMAIN HOMOLOG A1;best_blast_hit_sprot=sp|F4HZB2|BCHA1_ARATH Protein SPIRRIG;best_blast_hit_trembl_plants=tr|A0A0L9TX07|A0A0L9TX07_PHAAN Uncharacterized protein
LotjaGi5g1v0173500	OG0001286	147: miR5037	Lj	LotjaGi5g1v0173500	miR5037_1-3p	Gene	Lj		TATA box-binding protein-associated factor RNA polymerase I subunit C, putative;interpro_id=N.A.;gene_ontology_id=GO:0006360;best_blast_hit_tair=AT3G18310.1 TATA box-binding protein associated factor RNA polymerase I subunit C;best_blast_hit_sprot=sp|Q6PDZ2|TAF1C_MOUSE TATA box-binding protein-associated factor RNA polymerase I subunit C;best_blast_hit_trembl_plants=tr|I1L878|I1L878_SOYBN Uncharacterized protein
LotjaGi5g1v0173500	OG0001286	223: miR7832, novel_miRNA_32	Lj	LotjaGi5g1v0173500	miR7832_1-5p	Gene	Lj		TATA box-binding protein-associated factor RNA polymerase I subunit C, putative;interpro_id=N.A.;gene_ontology_id=GO:0006360;best_blast_hit_tair=AT3G18310.1 TATA box-binding protein associated factor RNA polymerase I subunit C;best_blast_hit_sprot=sp|Q6PDZ2|TAF1C_MOUSE TATA box-binding protein-associated factor RNA polymerase I subunit C;best_blast_hit_trembl_plants=tr|I1L878|I1L878_SOYBN Uncharacterized protein
LotjaGi5g1v0173500	OG0001286	445: miR166	Lj	LotjaGi5g1v0173500	miR166_2-5p	Gene	Lj		TATA box-binding protein-associated factor RNA polymerase I subunit C, putative;interpro_id=N.A.;gene_ontology_id=GO:0006360;best_blast_hit_tair=AT3G18310.1 TATA box-binding protein associated factor RNA polymerase I subunit C;best_blast_hit_sprot=sp|Q6PDZ2|TAF1C_MOUSE TATA box-binding protein-associated factor RNA polymerase I subunit C;best_blast_hit_trembl_plants=tr|I1L878|I1L878_SOYBN Uncharacterized protein
LotjaGi5g1v0173500	OG0001286	322: miR160	Lj	LotjaGi5g1v0173500	miR160b_1-5p	Gene	Lj		TATA box-binding protein-associated factor RNA polymerase I subunit C, putative;interpro_id=N.A.;gene_ontology_id=GO:0006360;best_blast_hit_tair=AT3G18310.1 TATA box-binding protein associated factor RNA polymerase I subunit C;best_blast_hit_sprot=sp|Q6PDZ2|TAF1C_MOUSE TATA box-binding protein-associated factor RNA polymerase I subunit C;best_blast_hit_trembl_plants=tr|I1L878|I1L878_SOYBN Uncharacterized protein
LotjaGi5g1v0173500	OG0001286	695: novel_miRNA_26, novel_miRNA_27	Lj	LotjaGi5g1v0173500	novel_miRNA_27-3p	Gene	Lj		TATA box-binding protein-associated factor RNA polymerase I subunit C, putative;interpro_id=N.A.;gene_ontology_id=GO:0006360;best_blast_hit_tair=AT3G18310.1 TATA box-binding protein associated factor RNA polymerase I subunit C;best_blast_hit_sprot=sp|Q6PDZ2|TAF1C_MOUSE TATA box-binding protein-associated factor RNA polymerase I subunit C;best_blast_hit_trembl_plants=tr|I1L878|I1L878_SOYBN Uncharacterized protein
LotjaGi5g1v0173500	OG0001286	407: novel_miRNA_61	Lj	LotjaGi5g1v0173500	novel_miRNA_61-5p	Gene	Lj		TATA box-binding protein-associated factor RNA polymerase I subunit C, putative;interpro_id=N.A.;gene_ontology_id=GO:0006360;best_blast_hit_tair=AT3G18310.1 TATA box-binding protein associated factor RNA polymerase I subunit C;best_blast_hit_sprot=sp|Q6PDZ2|TAF1C_MOUSE TATA box-binding protein-associated factor RNA polymerase I subunit C;best_blast_hit_trembl_plants=tr|I1L878|I1L878_SOYBN Uncharacterized protein
LotjaGi5g1v0173500	OG0001286	94: novel_miRNA_11	Lj	LotjaGi5g1v0173500	novel_miRNA_11-5p	Gene	Lj		TATA box-binding protein-associated factor RNA polymerase I subunit C, putative;interpro_id=N.A.;gene_ontology_id=GO:0006360;best_blast_hit_tair=AT3G18310.1 TATA box-binding protein associated factor RNA polymerase I subunit C;best_blast_hit_sprot=sp|Q6PDZ2|TAF1C_MOUSE TATA box-binding protein-associated factor RNA polymerase I subunit C;best_blast_hit_trembl_plants=tr|I1L878|I1L878_SOYBN Uncharacterized protein
LotjaGi5g1v0173500	OG0001286	322: miR160	Lj	LotjaGi5g1v0173500	miR160a_1-5p	Gene	Lj		TATA box-binding protein-associated factor RNA polymerase I subunit C, putative;interpro_id=N.A.;gene_ontology_id=GO:0006360;best_blast_hit_tair=AT3G18310.1 TATA box-binding protein associated factor RNA polymerase I subunit C;best_blast_hit_sprot=sp|Q6PDZ2|TAF1C_MOUSE TATA box-binding protein-associated factor RNA polymerase I subunit C;best_blast_hit_trembl_plants=tr|I1L878|I1L878_SOYBN Uncharacterized protein
LotjaGi5g1v0173600	OG0004733	566: miR443, miR5574	Lj	LotjaGi5g1v0173600	miR5574_1-3p	Gene	Lj		Methyltransferase;interpro_id=IPR029063 (S-adenosyl-L-methionine-dependent methyltransferase);gene_ontology_id=GO:0008152, GO:0008168, GO:0016020, GO:0016021, GO:0016740, GO:0032259;best_blast_hit_tair=AT3G63410.1 S-adenosyl-L-methionine-dependent methyltransferases superfamily protein;best_blast_hit_sprot=sp|P23525|IN37_SPIOL 2-methyl-6-phytyl-1,4-hydroquinone methyltransferase, chloroplastic;best_blast_hit_trembl_plants=tr|I3S991|I3S991_LOTJA Uncharacterized protein, Methyltransferase;interpro_id=N.A.;gene_ontology_id=GO:0008152, GO:0008168, GO:0016020, GO:0016021, GO:0016740, GO:0032259;best_blast_hit_tair=AT3G63410.1 S-adenosyl-L-methionine-dependent methyltransferases superfamily protein;best_blast_hit_sprot=sp|P23525|IN37_SPIOL 2-methyl-6-phytyl-1,4-hydroquinone methyltransferase, chloroplastic;best_blast_hit_trembl_plants=tr|I3S991|I3S991_LOTJA Uncharacterized protein
LotjaGi5g1v0173600	OG0004733	309: novel_miRNA_35, novel_miRNA_36	Lj	LotjaGi5g1v0173600	novel_miRNA_35-5p	Gene	Lj		Methyltransferase;interpro_id=IPR029063 (S-adenosyl-L-methionine-dependent methyltransferase);gene_ontology_id=GO:0008152, GO:0008168, GO:0016020, GO:0016021, GO:0016740, GO:0032259;best_blast_hit_tair=AT3G63410.1 S-adenosyl-L-methionine-dependent methyltransferases superfamily protein;best_blast_hit_sprot=sp|P23525|IN37_SPIOL 2-methyl-6-phytyl-1,4-hydroquinone methyltransferase, chloroplastic;best_blast_hit_trembl_plants=tr|I3S991|I3S991_LOTJA Uncharacterized protein, Methyltransferase;interpro_id=N.A.;gene_ontology_id=GO:0008152, GO:0008168, GO:0016020, GO:0016021, GO:0016740, GO:0032259;best_blast_hit_tair=AT3G63410.1 S-adenosyl-L-methionine-dependent methyltransferases superfamily protein;best_blast_hit_sprot=sp|P23525|IN37_SPIOL 2-methyl-6-phytyl-1,4-hydroquinone methyltransferase, chloroplastic;best_blast_hit_trembl_plants=tr|I3S991|I3S991_LOTJA Uncharacterized protein
LotjaGi5g1v0173800	OG0008279	202: miR170, miR171	Lj	LotjaGi5g1v0173800	miR171_2-3p	Gene	Lj		Protein longifolia 1;interpro_id=IPR025486 (Domain of unknown function DUF4378);gene_ontology_id=GO:0051513;best_blast_hit_tair=AT3G63430.2 zinc finger CCCH domain protein;best_blast_hit_sprot=sp|Q9LF24|LNG1_ARATH Protein LONGIFOLIA 1;best_blast_hit_trembl_plants=tr|A0A0L9TY22|A0A0L9TY22_PHAAN Uncharacterized protein
LotjaGi5g1v0174000_LC	OG0000067	642: miR11085	Lj	LotjaGi5g1v0174000_LC	miR11085_2-3p	Gene	Lj		Retrovirus-related Pol polyprotein from transposon TNT 1-94;interpro_id=N.A.;gene_ontology_id=GO:0003676, GO:0015074;best_blast_hit_tair=ATMG00810.1 DNA/RNA polymerases superfamily protein (ChrM);best_blast_hit_sprot=sp|P92519|M810_ARATH Uncharacterized mitochondrial protein AtMg00810;best_blast_hit_trembl_plants=tr|A0A1D6CMM4|A0A1D6CMM4_WHEAT Uncharacterized protein
LotjaGi5g1v0174000_LC	OG0000067	273: miR11076	Lj	LotjaGi5g1v0174000_LC	miR11076_2-3p	Gene	Lj		Retrovirus-related Pol polyprotein from transposon TNT 1-94;interpro_id=N.A.;gene_ontology_id=GO:0003676, GO:0015074;best_blast_hit_tair=ATMG00810.1 DNA/RNA polymerases superfamily protein (ChrM);best_blast_hit_sprot=sp|P92519|M810_ARATH Uncharacterized mitochondrial protein AtMg00810;best_blast_hit_trembl_plants=tr|A0A1D6CMM4|A0A1D6CMM4_WHEAT Uncharacterized protein
LotjaGi5g1v0174100	OG0000933	297: miR4415	Lj	LotjaGi5g1v0174100	miR4415_2-3p	Gene	Lj		DUF506 family protein;interpro_id=IPR006502 (Protein of unknown function PDDEXK-like);gene_ontology_id=N.A.;best_blast_hit_tair=AT3G22970.1 hypothetical protein (DUF506);best_blast_hit_sprot=sp|P32828|SLX5_YEAST E3 ubiquitin-protein ligase complex SLX5-SLX8 subunit SLX5;best_blast_hit_trembl_plants=tr|V7BFP2|V7BFP2_PHAVU Uncharacterized protein
LotjaGi5g1v0174200	OG0000723	202: miR170, miR171	Lj	LotjaGi5g1v0174200	miR171_5-3p	Gene	Lj		Exostosin family protein;interpro_id=IPR004263 (Exostosin-like);gene_ontology_id=GO:0006486, GO:0016020, GO:0016021, GO:0016757;best_blast_hit_tair=AT5G25820.1 Exostosin family protein;best_blast_hit_sprot=sp|Q9FFN2|GLYT3_ARATH Probable glycosyltransferase At5g03795;best_blast_hit_trembl_plants=tr|I1MWC3|I1MWC3_SOYBN Uncharacterized protein, Exostosin family protein;interpro_id=N.A.;gene_ontology_id=GO:0006486, GO:0016020, GO:0016021, GO:0016757;best_blast_hit_tair=AT5G25820.1 Exostosin family protein;best_blast_hit_sprot=sp|Q9FFN2|GLYT3_ARATH Probable glycosyltransferase At5g03795;best_blast_hit_trembl_plants=tr|I1MWC3|I1MWC3_SOYBN Uncharacterized protein
LotjaGi5g1v0174200	OG0000723	450: novel_miRNA_49, novel_miRNA_50	Lj	LotjaGi5g1v0174200	novel_miRNA_50-3p	Gene	Lj		Exostosin family protein;interpro_id=IPR004263 (Exostosin-like);gene_ontology_id=GO:0006486, GO:0016020, GO:0016021, GO:0016757;best_blast_hit_tair=AT5G25820.1 Exostosin family protein;best_blast_hit_sprot=sp|Q9FFN2|GLYT3_ARATH Probable glycosyltransferase At5g03795;best_blast_hit_trembl_plants=tr|I1MWC3|I1MWC3_SOYBN Uncharacterized protein, Exostosin family protein;interpro_id=N.A.;gene_ontology_id=GO:0006486, GO:0016020, GO:0016021, GO:0016757;best_blast_hit_tair=AT5G25820.1 Exostosin family protein;best_blast_hit_sprot=sp|Q9FFN2|GLYT3_ARATH Probable glycosyltransferase At5g03795;best_blast_hit_trembl_plants=tr|I1MWC3|I1MWC3_SOYBN Uncharacterized protein
LotjaGi5g1v0174200	OG0000723	243: miR11131	Lj	LotjaGi5g1v0174200	miR11131_1-5p	Gene	Lj		Exostosin family protein;interpro_id=IPR004263 (Exostosin-like);gene_ontology_id=GO:0006486, GO:0016020, GO:0016021, GO:0016757;best_blast_hit_tair=AT5G25820.1 Exostosin family protein;best_blast_hit_sprot=sp|Q9FFN2|GLYT3_ARATH Probable glycosyltransferase At5g03795;best_blast_hit_trembl_plants=tr|I1MWC3|I1MWC3_SOYBN Uncharacterized protein, Exostosin family protein;interpro_id=N.A.;gene_ontology_id=GO:0006486, GO:0016020, GO:0016021, GO:0016757;best_blast_hit_tair=AT5G25820.1 Exostosin family protein;best_blast_hit_sprot=sp|Q9FFN2|GLYT3_ARATH Probable glycosyltransferase At5g03795;best_blast_hit_trembl_plants=tr|I1MWC3|I1MWC3_SOYBN Uncharacterized protein
LotjaGi5g1v0174200	OG0000723	755: miR162, miR7520	Lj	LotjaGi5g1v0174200	miR162_1-3p	Gene	Lj		Exostosin family protein;interpro_id=IPR004263 (Exostosin-like);gene_ontology_id=GO:0006486, GO:0016020, GO:0016021, GO:0016757;best_blast_hit_tair=AT5G25820.1 Exostosin family protein;best_blast_hit_sprot=sp|Q9FFN2|GLYT3_ARATH Probable glycosyltransferase At5g03795;best_blast_hit_trembl_plants=tr|I1MWC3|I1MWC3_SOYBN Uncharacterized protein, Exostosin family protein;interpro_id=N.A.;gene_ontology_id=GO:0006486, GO:0016020, GO:0016021, GO:0016757;best_blast_hit_tair=AT5G25820.1 Exostosin family protein;best_blast_hit_sprot=sp|Q9FFN2|GLYT3_ARATH Probable glycosyltransferase At5g03795;best_blast_hit_trembl_plants=tr|I1MWC3|I1MWC3_SOYBN Uncharacterized protein
LotjaGi5g1v0174200	OG0000723	754: miR172	Lj	LotjaGi5g1v0174200	miR172_8-5p	Gene	Lj		Exostosin family protein;interpro_id=IPR004263 (Exostosin-like);gene_ontology_id=GO:0006486, GO:0016020, GO:0016021, GO:0016757;best_blast_hit_tair=AT5G25820.1 Exostosin family protein;best_blast_hit_sprot=sp|Q9FFN2|GLYT3_ARATH Probable glycosyltransferase At5g03795;best_blast_hit_trembl_plants=tr|I1MWC3|I1MWC3_SOYBN Uncharacterized protein, Exostosin family protein;interpro_id=N.A.;gene_ontology_id=GO:0006486, GO:0016020, GO:0016021, GO:0016757;best_blast_hit_tair=AT5G25820.1 Exostosin family protein;best_blast_hit_sprot=sp|Q9FFN2|GLYT3_ARATH Probable glycosyltransferase At5g03795;best_blast_hit_trembl_plants=tr|I1MWC3|I1MWC3_SOYBN Uncharacterized protein
LotjaGi5g1v0174200	OG0000723	279: miR395, novel_miRNA_24	Lj	LotjaGi5g1v0174200	miR395_4-5p	Gene	Lj		Exostosin family protein;interpro_id=IPR004263 (Exostosin-like);gene_ontology_id=GO:0006486, GO:0016020, GO:0016021, GO:0016757;best_blast_hit_tair=AT5G25820.1 Exostosin family protein;best_blast_hit_sprot=sp|Q9FFN2|GLYT3_ARATH Probable glycosyltransferase At5g03795;best_blast_hit_trembl_plants=tr|I1MWC3|I1MWC3_SOYBN Uncharacterized protein, Exostosin family protein;interpro_id=N.A.;gene_ontology_id=GO:0006486, GO:0016020, GO:0016021, GO:0016757;best_blast_hit_tair=AT5G25820.1 Exostosin family protein;best_blast_hit_sprot=sp|Q9FFN2|GLYT3_ARATH Probable glycosyltransferase At5g03795;best_blast_hit_trembl_plants=tr|I1MWC3|I1MWC3_SOYBN Uncharacterized protein
LotjaGi5g1v0174300	OG0018707	517: novel_miRNA_5, novel_miRNA_6	Lj	LotjaGi5g1v0174300	novel_miRNA_5-5p	Gene	Lj		Guanylate-binding family protein;interpro_id=IPR003191 (Guanylate-binding protein%2C C-terminal);gene_ontology_id=GO:0000166, GO:0003924, GO:0005525, GO:0016020, GO:0016021;best_blast_hit_tair=AT2G38840.1 Guanylate-binding family protein;best_blast_hit_sprot=sp|Q96PP9|GBP4_HUMAN Guanylate-binding protein 4;best_blast_hit_trembl_plants=tr|A0A151S1L6|A0A151S1L6_CAJCA Guanylate-binding protein 4
LotjaGi5g1v0174300	OG0018707	517: novel_miRNA_5, novel_miRNA_6	Lj	LotjaGi5g1v0174300	novel_miRNA_6-5p	Gene	Lj		Guanylate-binding family protein;interpro_id=IPR003191 (Guanylate-binding protein%2C C-terminal);gene_ontology_id=GO:0000166, GO:0003924, GO:0005525, GO:0016020, GO:0016021;best_blast_hit_tair=AT2G38840.1 Guanylate-binding family protein;best_blast_hit_sprot=sp|Q96PP9|GBP4_HUMAN Guanylate-binding protein 4;best_blast_hit_trembl_plants=tr|A0A151S1L6|A0A151S1L6_CAJCA Guanylate-binding protein 4
LotjaGi5g1v0174300	OG0018707	529: miR11095	Lj	LotjaGi5g1v0174300	miR11095_1-3p	Gene	Lj		Guanylate-binding family protein;interpro_id=IPR003191 (Guanylate-binding protein%2C C-terminal);gene_ontology_id=GO:0000166, GO:0003924, GO:0005525, GO:0016020, GO:0016021;best_blast_hit_tair=AT2G38840.1 Guanylate-binding family protein;best_blast_hit_sprot=sp|Q96PP9|GBP4_HUMAN Guanylate-binding protein 4;best_blast_hit_trembl_plants=tr|A0A151S1L6|A0A151S1L6_CAJCA Guanylate-binding protein 4
LotjaGi5g1v0174400	OG0008268	169: miR1507	Lj	LotjaGi5g1v0174400	miR1507_1-5p	Gene	Lj		Sec-independent protein translocase TatB-like protein, putative;interpro_id=N.A.;gene_ontology_id=N.A.;best_blast_hit_tair=AT5G43680.1 hypothetical protein;best_blast_hit_sprot=sp|A4G9I1|TATB_HERAR Sec-independent protein translocase protein TatB;best_blast_hit_trembl_plants=tr|A0A0L9TX71|A0A0L9TX71_PHAAN Uncharacterized protein
LotjaGi5g1v0174400	OG0008268	770: novel_miRNA_2	Lj	LotjaGi5g1v0174400	novel_miRNA_2-5p	Gene	Lj		Sec-independent protein translocase TatB-like protein, putative;interpro_id=N.A.;gene_ontology_id=N.A.;best_blast_hit_tair=AT5G43680.1 hypothetical protein;best_blast_hit_sprot=sp|A4G9I1|TATB_HERAR Sec-independent protein translocase protein TatB;best_blast_hit_trembl_plants=tr|A0A0L9TX71|A0A0L9TX71_PHAAN Uncharacterized protein
LotjaGi5g1v0174500	OG0001636	42: novel_miRNA_7	Lj	LotjaGi5g1v0174500	novel_miRNA_7-3p	Gene	Lj		Basic helix-loop-helix transcription factor;interpro_id=IPR011598 (Myc-type, basic helix-loop-helix (bHLH) domain);gene_ontology_id=GO:0046983;best_blast_hit_tair=AT4G02590.1 basic helix-loop-helix (bHLH) DNA-binding superfamily protein;best_blast_hit_sprot=sp|O22768|UNE12_ARATH Transcription factor UNE12;best_blast_hit_trembl_plants=tr|C0JP12|C0JP12_LOTJA Putative basic helix-loop-helix protein BHLH4
LotjaGi5g1v0174600	OG0011820	208: novel_miRNA_23	Lj	LotjaGi5g1v0174600	novel_miRNA_23-3p	Gene	Lj		Single-stranded DNA-binding protein;interpro_id=IPR000424 (Primosome PriB/single-strand DNA-binding);gene_ontology_id=GO:0003677, GO:0003697;best_blast_hit_tair=AT4G20010.2 plastid transcriptionally active 9;best_blast_hit_sprot=sp|Q8GXH3|OSB2_ARATH Protein OSB2, chloroplastic;best_blast_hit_trembl_plants=tr|A0A0R0KWQ4|A0A0R0KWQ4_SOYBN Uncharacterized protein, Single-stranded DNA-binding protein;interpro_id=IPR000424 (Primosome PriB/single-strand DNA-binding);gene_ontology_id=GO:0003677, GO:0003697;best_blast_hit_tair=AT1G47720.1 Primosome PriB/single-strand DNA-binding protein;best_blast_hit_sprot=sp|Q9SX99|OSB1_ARATH Protein OSB1, mitochondrial;best_blast_hit_trembl_plants=tr|I1JF51|I1JF51_SOYBN Uncharacterized protein
LotjaGi5g1v0174600	OG0011820	252: miR170, miR171	Lj	LotjaGi5g1v0174600	miR171_5-5p	Gene	Lj		Single-stranded DNA-binding protein;interpro_id=IPR000424 (Primosome PriB/single-strand DNA-binding);gene_ontology_id=GO:0003677, GO:0003697;best_blast_hit_tair=AT4G20010.2 plastid transcriptionally active 9;best_blast_hit_sprot=sp|Q8GXH3|OSB2_ARATH Protein OSB2, chloroplastic;best_blast_hit_trembl_plants=tr|A0A0R0KWQ4|A0A0R0KWQ4_SOYBN Uncharacterized protein, Single-stranded DNA-binding protein;interpro_id=IPR000424 (Primosome PriB/single-strand DNA-binding);gene_ontology_id=GO:0003677, GO:0003697;best_blast_hit_tair=AT1G47720.1 Primosome PriB/single-strand DNA-binding protein;best_blast_hit_sprot=sp|Q9SX99|OSB1_ARATH Protein OSB1, mitochondrial;best_blast_hit_trembl_plants=tr|I1JF51|I1JF51_SOYBN Uncharacterized protein
LotjaGi5g1v0175000	OG0003561	642: miR11085	Lj	LotjaGi5g1v0175000	miR11085_2-3p	Gene	Lj		Phospholipase A1;interpro_id=IPR029058 (Alpha/Beta hydrolase fold);gene_ontology_id=GO:0006629, GO:0016787;best_blast_hit_tair=AT2G30550.2 alpha/beta-Hydrolases superfamily protein;best_blast_hit_sprot=sp|Q3EBR6|PLA16_ARATH Phospholipase A1-Igamma2, chloroplastic;best_blast_hit_trembl_plants=tr|I1JF46|I1JF46_SOYBN Uncharacterized protein
LotjaGi5g1v0175000	OG0003561	512: miR2119	Lj	LotjaGi5g1v0175000	miR2119_2-3p	Gene	Lj		Phospholipase A1;interpro_id=IPR029058 (Alpha/Beta hydrolase fold);gene_ontology_id=GO:0006629, GO:0016787;best_blast_hit_tair=AT2G30550.2 alpha/beta-Hydrolases superfamily protein;best_blast_hit_sprot=sp|Q3EBR6|PLA16_ARATH Phospholipase A1-Igamma2, chloroplastic;best_blast_hit_trembl_plants=tr|I1JF46|I1JF46_SOYBN Uncharacterized protein
LotjaGi5g1v0175000	OG0003561	98: novel_miRNA_51	Lj	LotjaGi5g1v0175000	novel_miRNA_51-3p	Gene	Lj		Phospholipase A1;interpro_id=IPR029058 (Alpha/Beta hydrolase fold);gene_ontology_id=GO:0006629, GO:0016787;best_blast_hit_tair=AT2G30550.2 alpha/beta-Hydrolases superfamily protein;best_blast_hit_sprot=sp|Q3EBR6|PLA16_ARATH Phospholipase A1-Igamma2, chloroplastic;best_blast_hit_trembl_plants=tr|I1JF46|I1JF46_SOYBN Uncharacterized protein
LotjaGi5g1v0175000	OG0003561	279: miR395, novel_miRNA_24	Lj	LotjaGi5g1v0175000	miR395_8-5p	Gene	Lj		Phospholipase A1;interpro_id=IPR029058 (Alpha/Beta hydrolase fold);gene_ontology_id=GO:0006629, GO:0016787;best_blast_hit_tair=AT2G30550.2 alpha/beta-Hydrolases superfamily protein;best_blast_hit_sprot=sp|Q3EBR6|PLA16_ARATH Phospholipase A1-Igamma2, chloroplastic;best_blast_hit_trembl_plants=tr|I1JF46|I1JF46_SOYBN Uncharacterized protein
LotjaGi5g1v0175000	OG0003561	755: miR162, miR7520	Lj	LotjaGi5g1v0175000	miR162_1-3p	Gene	Lj		Phospholipase A1;interpro_id=IPR029058 (Alpha/Beta hydrolase fold);gene_ontology_id=GO:0006629, GO:0016787;best_blast_hit_tair=AT2G30550.2 alpha/beta-Hydrolases superfamily protein;best_blast_hit_sprot=sp|Q3EBR6|PLA16_ARATH Phospholipase A1-Igamma2, chloroplastic;best_blast_hit_trembl_plants=tr|I1JF46|I1JF46_SOYBN Uncharacterized protein
LotjaGi5g1v0175100	OG0006244	115: miR156, miR157, miR535	Lj	LotjaGi5g1v0175100	miR156c_2-5p	Gene	Lj		Glutathione reductase;interpro_id=IPR006324 (Glutathione-disulphide reductase), IPR016156 (FAD/NAD-linked reductase%2C dimerisation domain), IPR023753 (FAD/NAD(P)-binding domain);gene_ontology_id=GO:0004362, GO:0005507, GO:0005524, GO:0005739, GO:0006749, GO:0009055, GO:0009507, GO:0009570, GO:0016491, GO:0016668, GO:0022900, GO:0045454, GO:0050660, GO:0050661, GO:0055114, GO:0098869;best_blast_hit_tair=AT3G54660.1 glutathione reductase;best_blast_hit_sprot=sp|P27456|GSHRP_PEA Glutathione reductase, chloroplastic/mitochondrial;best_blast_hit_trembl_plants=tr|V7BIC1|V7BIC1_PHAVU Uncharacterized protein, Glutathione reductase;interpro_id=IPR016156 (FAD/NAD-linked reductase%2C dimerisation domain), IPR023753 (FAD/NAD(P)-binding domain);gene_ontology_id=GO:0004362, GO:0005507, GO:0005524, GO:0005739, GO:0006749, GO:0009055, GO:0009507, GO:0009570, GO:0016491, GO:0016668, GO:0022900, GO:0045454, GO:0050660, GO:0050661, GO:0055114, GO:0098869;best_blast_hit_tair=AT3G54660.1 glutathione reductase;best_blast_hit_sprot=sp|P27456|GSHRP_PEA Glutathione reductase, chloroplastic/mitochondrial;best_blast_hit_trembl_plants=tr|A0A0B2P3G4|A0A0B2P3G4_GLYSO Glutathione reductase, chloroplastic
LotjaGi5g1v0175100	OG0006244	782: miR5016, miR5574	Lj	LotjaGi5g1v0175100	miR5574_1-5p	Gene	Lj		Glutathione reductase;interpro_id=IPR006324 (Glutathione-disulphide reductase), IPR016156 (FAD/NAD-linked reductase%2C dimerisation domain), IPR023753 (FAD/NAD(P)-binding domain);gene_ontology_id=GO:0004362, GO:0005507, GO:0005524, GO:0005739, GO:0006749, GO:0009055, GO:0009507, GO:0009570, GO:0016491, GO:0016668, GO:0022900, GO:0045454, GO:0050660, GO:0050661, GO:0055114, GO:0098869;best_blast_hit_tair=AT3G54660.1 glutathione reductase;best_blast_hit_sprot=sp|P27456|GSHRP_PEA Glutathione reductase, chloroplastic/mitochondrial;best_blast_hit_trembl_plants=tr|V7BIC1|V7BIC1_PHAVU Uncharacterized protein, Glutathione reductase;interpro_id=IPR016156 (FAD/NAD-linked reductase%2C dimerisation domain), IPR023753 (FAD/NAD(P)-binding domain);gene_ontology_id=GO:0004362, GO:0005507, GO:0005524, GO:0005739, GO:0006749, GO:0009055, GO:0009507, GO:0009570, GO:0016491, GO:0016668, GO:0022900, GO:0045454, GO:0050660, GO:0050661, GO:0055114, GO:0098869;best_blast_hit_tair=AT3G54660.1 glutathione reductase;best_blast_hit_sprot=sp|P27456|GSHRP_PEA Glutathione reductase, chloroplastic/mitochondrial;best_blast_hit_trembl_plants=tr|A0A0B2P3G4|A0A0B2P3G4_GLYSO Glutathione reductase, chloroplastic
LotjaGi5g1v0175100	OG0006244	651: novel_miRNA_1	Lj	LotjaGi5g1v0175100	novel_miRNA_1-5p	Gene	Lj		Glutathione reductase;interpro_id=IPR006324 (Glutathione-disulphide reductase), IPR016156 (FAD/NAD-linked reductase%2C dimerisation domain), IPR023753 (FAD/NAD(P)-binding domain);gene_ontology_id=GO:0004362, GO:0005507, GO:0005524, GO:0005739, GO:0006749, GO:0009055, GO:0009507, GO:0009570, GO:0016491, GO:0016668, GO:0022900, GO:0045454, GO:0050660, GO:0050661, GO:0055114, GO:0098869;best_blast_hit_tair=AT3G54660.1 glutathione reductase;best_blast_hit_sprot=sp|P27456|GSHRP_PEA Glutathione reductase, chloroplastic/mitochondrial;best_blast_hit_trembl_plants=tr|V7BIC1|V7BIC1_PHAVU Uncharacterized protein, Glutathione reductase;interpro_id=IPR016156 (FAD/NAD-linked reductase%2C dimerisation domain), IPR023753 (FAD/NAD(P)-binding domain);gene_ontology_id=GO:0004362, GO:0005507, GO:0005524, GO:0005739, GO:0006749, GO:0009055, GO:0009507, GO:0009570, GO:0016491, GO:0016668, GO:0022900, GO:0045454, GO:0050660, GO:0050661, GO:0055114, GO:0098869;best_blast_hit_tair=AT3G54660.1 glutathione reductase;best_blast_hit_sprot=sp|P27456|GSHRP_PEA Glutathione reductase, chloroplastic/mitochondrial;best_blast_hit_trembl_plants=tr|A0A0B2P3G4|A0A0B2P3G4_GLYSO Glutathione reductase, chloroplastic
LotjaGi5g1v0175100	OG0006244	279: miR395, novel_miRNA_24	Lj	LotjaGi5g1v0175100	miR395_8-5p	Gene	Lj		Glutathione reductase;interpro_id=IPR006324 (Glutathione-disulphide reductase), IPR016156 (FAD/NAD-linked reductase%2C dimerisation domain), IPR023753 (FAD/NAD(P)-binding domain);gene_ontology_id=GO:0004362, GO:0005507, GO:0005524, GO:0005739, GO:0006749, GO:0009055, GO:0009507, GO:0009570, GO:0016491, GO:0016668, GO:0022900, GO:0045454, GO:0050660, GO:0050661, GO:0055114, GO:0098869;best_blast_hit_tair=AT3G54660.1 glutathione reductase;best_blast_hit_sprot=sp|P27456|GSHRP_PEA Glutathione reductase, chloroplastic/mitochondrial;best_blast_hit_trembl_plants=tr|V7BIC1|V7BIC1_PHAVU Uncharacterized protein, Glutathione reductase;interpro_id=IPR016156 (FAD/NAD-linked reductase%2C dimerisation domain), IPR023753 (FAD/NAD(P)-binding domain);gene_ontology_id=GO:0004362, GO:0005507, GO:0005524, GO:0005739, GO:0006749, GO:0009055, GO:0009507, GO:0009570, GO:0016491, GO:0016668, GO:0022900, GO:0045454, GO:0050660, GO:0050661, GO:0055114, GO:0098869;best_blast_hit_tair=AT3G54660.1 glutathione reductase;best_blast_hit_sprot=sp|P27456|GSHRP_PEA Glutathione reductase, chloroplastic/mitochondrial;best_blast_hit_trembl_plants=tr|A0A0B2P3G4|A0A0B2P3G4_GLYSO Glutathione reductase, chloroplastic
LotjaGi5g1v0175100	OG0006244	507: miR11076	Lj	LotjaGi5g1v0175100	miR11076_2-5p	Gene	Lj		Glutathione reductase;interpro_id=IPR006324 (Glutathione-disulphide reductase), IPR016156 (FAD/NAD-linked reductase%2C dimerisation domain), IPR023753 (FAD/NAD(P)-binding domain);gene_ontology_id=GO:0004362, GO:0005507, GO:0005524, GO:0005739, GO:0006749, GO:0009055, GO:0009507, GO:0009570, GO:0016491, GO:0016668, GO:0022900, GO:0045454, GO:0050660, GO:0050661, GO:0055114, GO:0098869;best_blast_hit_tair=AT3G54660.1 glutathione reductase;best_blast_hit_sprot=sp|P27456|GSHRP_PEA Glutathione reductase, chloroplastic/mitochondrial;best_blast_hit_trembl_plants=tr|V7BIC1|V7BIC1_PHAVU Uncharacterized protein, Glutathione reductase;interpro_id=IPR016156 (FAD/NAD-linked reductase%2C dimerisation domain), IPR023753 (FAD/NAD(P)-binding domain);gene_ontology_id=GO:0004362, GO:0005507, GO:0005524, GO:0005739, GO:0006749, GO:0009055, GO:0009507, GO:0009570, GO:0016491, GO:0016668, GO:0022900, GO:0045454, GO:0050660, GO:0050661, GO:0055114, GO:0098869;best_blast_hit_tair=AT3G54660.1 glutathione reductase;best_blast_hit_sprot=sp|P27456|GSHRP_PEA Glutathione reductase, chloroplastic/mitochondrial;best_blast_hit_trembl_plants=tr|A0A0B2P3G4|A0A0B2P3G4_GLYSO Glutathione reductase, chloroplastic
LotjaGi5g1v0175100	OG0006244	767: miR399	Lj	LotjaGi5g1v0175100	miR399_8-3p	Gene	Lj		Glutathione reductase;interpro_id=IPR006324 (Glutathione-disulphide reductase), IPR016156 (FAD/NAD-linked reductase%2C dimerisation domain), IPR023753 (FAD/NAD(P)-binding domain);gene_ontology_id=GO:0004362, GO:0005507, GO:0005524, GO:0005739, GO:0006749, GO:0009055, GO:0009507, GO:0009570, GO:0016491, GO:0016668, GO:0022900, GO:0045454, GO:0050660, GO:0050661, GO:0055114, GO:0098869;best_blast_hit_tair=AT3G54660.1 glutathione reductase;best_blast_hit_sprot=sp|P27456|GSHRP_PEA Glutathione reductase, chloroplastic/mitochondrial;best_blast_hit_trembl_plants=tr|V7BIC1|V7BIC1_PHAVU Uncharacterized protein, Glutathione reductase;interpro_id=IPR016156 (FAD/NAD-linked reductase%2C dimerisation domain), IPR023753 (FAD/NAD(P)-binding domain);gene_ontology_id=GO:0004362, GO:0005507, GO:0005524, GO:0005739, GO:0006749, GO:0009055, GO:0009507, GO:0009570, GO:0016491, GO:0016668, GO:0022900, GO:0045454, GO:0050660, GO:0050661, GO:0055114, GO:0098869;best_blast_hit_tair=AT3G54660.1 glutathione reductase;best_blast_hit_sprot=sp|P27456|GSHRP_PEA Glutathione reductase, chloroplastic/mitochondrial;best_blast_hit_trembl_plants=tr|A0A0B2P3G4|A0A0B2P3G4_GLYSO Glutathione reductase, chloroplastic
LotjaGi5g1v0175100	OG0006244	767: miR399	Lj	LotjaGi5g1v0175100	miR399_13-3p	Gene	Lj		Glutathione reductase;interpro_id=IPR006324 (Glutathione-disulphide reductase), IPR016156 (FAD/NAD-linked reductase%2C dimerisation domain), IPR023753 (FAD/NAD(P)-binding domain);gene_ontology_id=GO:0004362, GO:0005507, GO:0005524, GO:0005739, GO:0006749, GO:0009055, GO:0009507, GO:0009570, GO:0016491, GO:0016668, GO:0022900, GO:0045454, GO:0050660, GO:0050661, GO:0055114, GO:0098869;best_blast_hit_tair=AT3G54660.1 glutathione reductase;best_blast_hit_sprot=sp|P27456|GSHRP_PEA Glutathione reductase, chloroplastic/mitochondrial;best_blast_hit_trembl_plants=tr|V7BIC1|V7BIC1_PHAVU Uncharacterized protein, Glutathione reductase;interpro_id=IPR016156 (FAD/NAD-linked reductase%2C dimerisation domain), IPR023753 (FAD/NAD(P)-binding domain);gene_ontology_id=GO:0004362, GO:0005507, GO:0005524, GO:0005739, GO:0006749, GO:0009055, GO:0009507, GO:0009570, GO:0016491, GO:0016668, GO:0022900, GO:0045454, GO:0050660, GO:0050661, GO:0055114, GO:0098869;best_blast_hit_tair=AT3G54660.1 glutathione reductase;best_blast_hit_sprot=sp|P27456|GSHRP_PEA Glutathione reductase, chloroplastic/mitochondrial;best_blast_hit_trembl_plants=tr|A0A0B2P3G4|A0A0B2P3G4_GLYSO Glutathione reductase, chloroplastic
LotjaGi5g1v0175100	OG0006244	767: miR399	Lj	LotjaGi5g1v0175100	miR399_10-3p	Gene	Lj		Glutathione reductase;interpro_id=IPR006324 (Glutathione-disulphide reductase), IPR016156 (FAD/NAD-linked reductase%2C dimerisation domain), IPR023753 (FAD/NAD(P)-binding domain);gene_ontology_id=GO:0004362, GO:0005507, GO:0005524, GO:0005739, GO:0006749, GO:0009055, GO:0009507, GO:0009570, GO:0016491, GO:0016668, GO:0022900, GO:0045454, GO:0050660, GO:0050661, GO:0055114, GO:0098869;best_blast_hit_tair=AT3G54660.1 glutathione reductase;best_blast_hit_sprot=sp|P27456|GSHRP_PEA Glutathione reductase, chloroplastic/mitochondrial;best_blast_hit_trembl_plants=tr|V7BIC1|V7BIC1_PHAVU Uncharacterized protein, Glutathione reductase;interpro_id=IPR016156 (FAD/NAD-linked reductase%2C dimerisation domain), IPR023753 (FAD/NAD(P)-binding domain);gene_ontology_id=GO:0004362, GO:0005507, GO:0005524, GO:0005739, GO:0006749, GO:0009055, GO:0009507, GO:0009570, GO:0016491, GO:0016668, GO:0022900, GO:0045454, GO:0050660, GO:0050661, GO:0055114, GO:0098869;best_blast_hit_tair=AT3G54660.1 glutathione reductase;best_blast_hit_sprot=sp|P27456|GSHRP_PEA Glutathione reductase, chloroplastic/mitochondrial;best_blast_hit_trembl_plants=tr|A0A0B2P3G4|A0A0B2P3G4_GLYSO Glutathione reductase, chloroplastic
LotjaGi5g1v0175200	OG0003561	335: miR8182, novel_miRNA_23	Lj	LotjaGi5g1v0175200	novel_miRNA_23-5p	Gene	Lj		Phospholipase A1;interpro_id=IPR029058 (Alpha/Beta hydrolase fold);gene_ontology_id=GO:0006629, GO:0016787;best_blast_hit_tair=AT2G30550.2 alpha/beta-Hydrolases superfamily protein;best_blast_hit_sprot=sp|Q3EBR6|PLA16_ARATH Phospholipase A1-Igamma2, chloroplastic;best_blast_hit_trembl_plants=tr|A0A1J7H1I9|A0A1J7H1I9_LUPAN Uncharacterized protein
LotjaGi5g1v0175400	OG0003478	339: miR7518	Lj	LotjaGi5g1v0175400	miR7518_1-5p	Gene	Lj		Hexosyltransferase;interpro_id=IPR002495 (Glycosyl transferase%2C family 8), IPR029044 (Nucleotide-diphospho-sugar transferases);gene_ontology_id=GO:0000139, GO:0005794, GO:0016740, GO:0016757, GO:0045489, GO:0047262, GO:0071555;best_blast_hit_tair=AT1G06780.1 galacturonosyltransferase 6;best_blast_hit_sprot=sp|Q9M9Y5|GAUT6_ARATH Probable galacturonosyltransferase 6;best_blast_hit_trembl_plants=tr|I1JF40|I1JF40_SOYBN Hexosyltransferase
LotjaGi5g1v0175400	OG0003478	456: novel_miRNA_14	Lj	LotjaGi5g1v0175400	novel_miRNA_14-3p	Gene	Lj		Hexosyltransferase;interpro_id=IPR002495 (Glycosyl transferase%2C family 8), IPR029044 (Nucleotide-diphospho-sugar transferases);gene_ontology_id=GO:0000139, GO:0005794, GO:0016740, GO:0016757, GO:0045489, GO:0047262, GO:0071555;best_blast_hit_tair=AT1G06780.1 galacturonosyltransferase 6;best_blast_hit_sprot=sp|Q9M9Y5|GAUT6_ARATH Probable galacturonosyltransferase 6;best_blast_hit_trembl_plants=tr|I1JF40|I1JF40_SOYBN Hexosyltransferase
LotjaGi5g1v0175400	OG0003478	629: novel_miRNA_7	Lj	LotjaGi5g1v0175400	novel_miRNA_7-5p	Gene	Lj		Hexosyltransferase;interpro_id=IPR002495 (Glycosyl transferase%2C family 8), IPR029044 (Nucleotide-diphospho-sugar transferases);gene_ontology_id=GO:0000139, GO:0005794, GO:0016740, GO:0016757, GO:0045489, GO:0047262, GO:0071555;best_blast_hit_tair=AT1G06780.1 galacturonosyltransferase 6;best_blast_hit_sprot=sp|Q9M9Y5|GAUT6_ARATH Probable galacturonosyltransferase 6;best_blast_hit_trembl_plants=tr|I1JF40|I1JF40_SOYBN Hexosyltransferase
LotjaGi5g1v0175400	OG0003478	120: miR396	Lj	LotjaGi5g1v0175400	miR396_4-3p	Gene	Lj		Hexosyltransferase;interpro_id=IPR002495 (Glycosyl transferase%2C family 8), IPR029044 (Nucleotide-diphospho-sugar transferases);gene_ontology_id=GO:0000139, GO:0005794, GO:0016740, GO:0016757, GO:0045489, GO:0047262, GO:0071555;best_blast_hit_tair=AT1G06780.1 galacturonosyltransferase 6;best_blast_hit_sprot=sp|Q9M9Y5|GAUT6_ARATH Probable galacturonosyltransferase 6;best_blast_hit_trembl_plants=tr|I1JF40|I1JF40_SOYBN Hexosyltransferase
LotjaGi5g1v0175400	OG0003478	520: novel_miRNA_12, novel_miRNA_13, novel_miRNA_20	Lj	LotjaGi5g1v0175400	novel_miRNA_20-5p	Gene	Lj		Hexosyltransferase;interpro_id=IPR002495 (Glycosyl transferase%2C family 8), IPR029044 (Nucleotide-diphospho-sugar transferases);gene_ontology_id=GO:0000139, GO:0005794, GO:0016740, GO:0016757, GO:0045489, GO:0047262, GO:0071555;best_blast_hit_tair=AT1G06780.1 galacturonosyltransferase 6;best_blast_hit_sprot=sp|Q9M9Y5|GAUT6_ARATH Probable galacturonosyltransferase 6;best_blast_hit_trembl_plants=tr|I1JF40|I1JF40_SOYBN Hexosyltransferase
LotjaGi5g1v0175400	OG0003478	273: miR11076	Lj	LotjaGi5g1v0175400	miR11076_2-3p	Gene	Lj		Hexosyltransferase;interpro_id=IPR002495 (Glycosyl transferase%2C family 8), IPR029044 (Nucleotide-diphospho-sugar transferases);gene_ontology_id=GO:0000139, GO:0005794, GO:0016740, GO:0016757, GO:0045489, GO:0047262, GO:0071555;best_blast_hit_tair=AT1G06780.1 galacturonosyltransferase 6;best_blast_hit_sprot=sp|Q9M9Y5|GAUT6_ARATH Probable galacturonosyltransferase 6;best_blast_hit_trembl_plants=tr|I1JF40|I1JF40_SOYBN Hexosyltransferase
LotjaGi5g1v0175400	OG0003478	779: miR159, miR319	Lj	LotjaGi5g1v0175400	miR159_2-3p	Gene	Lj		Hexosyltransferase;interpro_id=IPR002495 (Glycosyl transferase%2C family 8), IPR029044 (Nucleotide-diphospho-sugar transferases);gene_ontology_id=GO:0000139, GO:0005794, GO:0016740, GO:0016757, GO:0045489, GO:0047262, GO:0071555;best_blast_hit_tair=AT1G06780.1 galacturonosyltransferase 6;best_blast_hit_sprot=sp|Q9M9Y5|GAUT6_ARATH Probable galacturonosyltransferase 6;best_blast_hit_trembl_plants=tr|I1JF40|I1JF40_SOYBN Hexosyltransferase
LotjaGi5g1v0175400	OG0003478	312: novel_miRNA_57	Lj	LotjaGi5g1v0175400	novel_miRNA_57-5p	Gene	Lj		Hexosyltransferase;interpro_id=IPR002495 (Glycosyl transferase%2C family 8), IPR029044 (Nucleotide-diphospho-sugar transferases);gene_ontology_id=GO:0000139, GO:0005794, GO:0016740, GO:0016757, GO:0045489, GO:0047262, GO:0071555;best_blast_hit_tair=AT1G06780.1 galacturonosyltransferase 6;best_blast_hit_sprot=sp|Q9M9Y5|GAUT6_ARATH Probable galacturonosyltransferase 6;best_blast_hit_trembl_plants=tr|I1JF40|I1JF40_SOYBN Hexosyltransferase
LotjaGi5g1v0175400	OG0003478	765: miR162	Lj	LotjaGi5g1v0175400	miR162_1-5p	Gene	Lj		Hexosyltransferase;interpro_id=IPR002495 (Glycosyl transferase%2C family 8), IPR029044 (Nucleotide-diphospho-sugar transferases);gene_ontology_id=GO:0000139, GO:0005794, GO:0016740, GO:0016757, GO:0045489, GO:0047262, GO:0071555;best_blast_hit_tair=AT1G06780.1 galacturonosyltransferase 6;best_blast_hit_sprot=sp|Q9M9Y5|GAUT6_ARATH Probable galacturonosyltransferase 6;best_blast_hit_trembl_plants=tr|I1JF40|I1JF40_SOYBN Hexosyltransferase
LotjaGi5g1v0175700	OG0004272	472: novel_miRNA_42	Lj	LotjaGi5g1v0175700	novel_miRNA_42-3p	Gene	Lj		PRA1 family protein;interpro_id=IPR004895 (Prenylated rab acceptor PRA1);gene_ontology_id=GO:0016020, GO:0016021;best_blast_hit_tair=AT3G13710.1 prenylated RAB acceptor 1.F4;best_blast_hit_sprot=sp|Q9LIC7|PR1F4_ARATH PRA1 family protein F4;best_blast_hit_trembl_plants=tr|A0A151S356|A0A151S356_CAJCA PRA1 family protein
LotjaGi5g1v0175700	OG0004272	490: miR11086	Lj	LotjaGi5g1v0175700	miR11086_2-3p	Gene	Lj		PRA1 family protein;interpro_id=IPR004895 (Prenylated rab acceptor PRA1);gene_ontology_id=GO:0016020, GO:0016021;best_blast_hit_tair=AT3G13710.1 prenylated RAB acceptor 1.F4;best_blast_hit_sprot=sp|Q9LIC7|PR1F4_ARATH PRA1 family protein F4;best_blast_hit_trembl_plants=tr|A0A151S356|A0A151S356_CAJCA PRA1 family protein
LotjaGi5g1v0175700	OG0004272	490: miR11086	Lj	LotjaGi5g1v0175700	miR11086_1-3p	Gene	Lj		PRA1 family protein;interpro_id=IPR004895 (Prenylated rab acceptor PRA1);gene_ontology_id=GO:0016020, GO:0016021;best_blast_hit_tair=AT3G13710.1 prenylated RAB acceptor 1.F4;best_blast_hit_sprot=sp|Q9LIC7|PR1F4_ARATH PRA1 family protein F4;best_blast_hit_trembl_plants=tr|A0A151S356|A0A151S356_CAJCA PRA1 family protein
LotjaGi5g1v0175700	OG0004272	445: miR166	Lj	LotjaGi5g1v0175700	miR166_2-5p	Gene	Lj		PRA1 family protein;interpro_id=IPR004895 (Prenylated rab acceptor PRA1);gene_ontology_id=GO:0016020, GO:0016021;best_blast_hit_tair=AT3G13710.1 prenylated RAB acceptor 1.F4;best_blast_hit_sprot=sp|Q9LIC7|PR1F4_ARATH PRA1 family protein F4;best_blast_hit_trembl_plants=tr|A0A151S356|A0A151S356_CAJCA PRA1 family protein
LotjaGi5g1v0175700	OG0004272	252: miR170, miR171	Lj	LotjaGi5g1v0175700	miR171_5-5p	Gene	Lj		PRA1 family protein;interpro_id=IPR004895 (Prenylated rab acceptor PRA1);gene_ontology_id=GO:0016020, GO:0016021;best_blast_hit_tair=AT3G13710.1 prenylated RAB acceptor 1.F4;best_blast_hit_sprot=sp|Q9LIC7|PR1F4_ARATH PRA1 family protein F4;best_blast_hit_trembl_plants=tr|A0A151S356|A0A151S356_CAJCA PRA1 family protein
LotjaGi5g1v0175800	OG0011675	100: novel_miRNA_40	Lj	LotjaGi5g1v0175800	novel_miRNA_40-3p	Gene	Lj		Amino acid transporter, putative;interpro_id=IPR013057 (Amino acid transporter%2C transmembrane domain);gene_ontology_id=GO:0016020, GO:0016021;best_blast_hit_tair=AT1G08230.3 Transmembrane amino acid transporter family protein;best_blast_hit_sprot=sp|F4HW02|GAT1_ARATH GABA transporter 1;best_blast_hit_trembl_plants=tr|A0A151S330|A0A151S330_CAJCA Amino acid permease 8, Amino acid transporter, putative;interpro_id=IPR013057 (Amino acid transporter%2C transmembrane domain);gene_ontology_id=GO:0016020, GO:0016021;best_blast_hit_tair=AT1G08230.4 Transmembrane amino acid transporter family protein;best_blast_hit_sprot=sp|F4HW02|GAT1_ARATH GABA transporter 1;best_blast_hit_trembl_plants=tr|A0A151S330|A0A151S330_CAJCA Amino acid permease 8, Amino acid transporter, putative;interpro_id=IPR013057 (Amino acid transporter%2C transmembrane domain);gene_ontology_id=GO:0016020, GO:0016021;best_blast_hit_tair=AT1G08230.2 Transmembrane amino acid transporter family protein;best_blast_hit_sprot=sp|F4HW02|GAT1_ARATH GABA transporter 1;best_blast_hit_trembl_plants=tr|A0A151S330|A0A151S330_CAJCA Amino acid permease 8
LotjaGi5g1v0175800	OG0011675	147: miR5037	Lj	LotjaGi5g1v0175800	miR5037_1-3p	Gene	Lj		Amino acid transporter, putative;interpro_id=IPR013057 (Amino acid transporter%2C transmembrane domain);gene_ontology_id=GO:0016020, GO:0016021;best_blast_hit_tair=AT1G08230.3 Transmembrane amino acid transporter family protein;best_blast_hit_sprot=sp|F4HW02|GAT1_ARATH GABA transporter 1;best_blast_hit_trembl_plants=tr|A0A151S330|A0A151S330_CAJCA Amino acid permease 8, Amino acid transporter, putative;interpro_id=IPR013057 (Amino acid transporter%2C transmembrane domain);gene_ontology_id=GO:0016020, GO:0016021;best_blast_hit_tair=AT1G08230.4 Transmembrane amino acid transporter family protein;best_blast_hit_sprot=sp|F4HW02|GAT1_ARATH GABA transporter 1;best_blast_hit_trembl_plants=tr|A0A151S330|A0A151S330_CAJCA Amino acid permease 8, Amino acid transporter, putative;interpro_id=IPR013057 (Amino acid transporter%2C transmembrane domain);gene_ontology_id=GO:0016020, GO:0016021;best_blast_hit_tair=AT1G08230.2 Transmembrane amino acid transporter family protein;best_blast_hit_sprot=sp|F4HW02|GAT1_ARATH GABA transporter 1;best_blast_hit_trembl_plants=tr|A0A151S330|A0A151S330_CAJCA Amino acid permease 8
LotjaGi5g1v0175800	OG0011675	148: miR7517	Lj	LotjaGi5g1v0175800	miR7517_1-5p	Gene	Lj		Amino acid transporter, putative;interpro_id=IPR013057 (Amino acid transporter%2C transmembrane domain);gene_ontology_id=GO:0016020, GO:0016021;best_blast_hit_tair=AT1G08230.3 Transmembrane amino acid transporter family protein;best_blast_hit_sprot=sp|F4HW02|GAT1_ARATH GABA transporter 1;best_blast_hit_trembl_plants=tr|A0A151S330|A0A151S330_CAJCA Amino acid permease 8, Amino acid transporter, putative;interpro_id=IPR013057 (Amino acid transporter%2C transmembrane domain);gene_ontology_id=GO:0016020, GO:0016021;best_blast_hit_tair=AT1G08230.4 Transmembrane amino acid transporter family protein;best_blast_hit_sprot=sp|F4HW02|GAT1_ARATH GABA transporter 1;best_blast_hit_trembl_plants=tr|A0A151S330|A0A151S330_CAJCA Amino acid permease 8, Amino acid transporter, putative;interpro_id=IPR013057 (Amino acid transporter%2C transmembrane domain);gene_ontology_id=GO:0016020, GO:0016021;best_blast_hit_tair=AT1G08230.2 Transmembrane amino acid transporter family protein;best_blast_hit_sprot=sp|F4HW02|GAT1_ARATH GABA transporter 1;best_blast_hit_trembl_plants=tr|A0A151S330|A0A151S330_CAJCA Amino acid permease 8
LotjaGi5g1v0175800	OG0011675	529: miR11095	Lj	LotjaGi5g1v0175800	miR11095_1-3p	Gene	Lj		Amino acid transporter, putative;interpro_id=IPR013057 (Amino acid transporter%2C transmembrane domain);gene_ontology_id=GO:0016020, GO:0016021;best_blast_hit_tair=AT1G08230.3 Transmembrane amino acid transporter family protein;best_blast_hit_sprot=sp|F4HW02|GAT1_ARATH GABA transporter 1;best_blast_hit_trembl_plants=tr|A0A151S330|A0A151S330_CAJCA Amino acid permease 8, Amino acid transporter, putative;interpro_id=IPR013057 (Amino acid transporter%2C transmembrane domain);gene_ontology_id=GO:0016020, GO:0016021;best_blast_hit_tair=AT1G08230.4 Transmembrane amino acid transporter family protein;best_blast_hit_sprot=sp|F4HW02|GAT1_ARATH GABA transporter 1;best_blast_hit_trembl_plants=tr|A0A151S330|A0A151S330_CAJCA Amino acid permease 8, Amino acid transporter, putative;interpro_id=IPR013057 (Amino acid transporter%2C transmembrane domain);gene_ontology_id=GO:0016020, GO:0016021;best_blast_hit_tair=AT1G08230.2 Transmembrane amino acid transporter family protein;best_blast_hit_sprot=sp|F4HW02|GAT1_ARATH GABA transporter 1;best_blast_hit_trembl_plants=tr|A0A151S330|A0A151S330_CAJCA Amino acid permease 8
LotjaGi5g1v0175900	OG0005684	771: miR169	Lj	LotjaGi5g1v0175900	miR169a_1-5p	Gene	Lj		Signal recognition particle 9 kDa protein;interpro_id=IPR009018 (Signal recognition particle%2C SRP9/SRP14 subunit);gene_ontology_id=GO:0003723, GO:0005737, GO:0005786, GO:0006614, GO:0008312, GO:0045900, GO:0048500;best_blast_hit_tair=AT3G49100.1 Signal recognition particle, SRP9/SRP14 subunit;best_blast_hit_sprot=sp|Q9SMU7|SRP09_ARATH Signal recognition particle 9 kDa protein;best_blast_hit_trembl_plants=tr|I3S8S5|I3S8S5_LOTJA Signal recognition particle 9 kDa protein
LotjaGi5g1v0175900	OG0005684	199: miR165, miR166	Lj	LotjaGi5g1v0175900	miR166_2-3p	Gene	Lj		Signal recognition particle 9 kDa protein;interpro_id=IPR009018 (Signal recognition particle%2C SRP9/SRP14 subunit);gene_ontology_id=GO:0003723, GO:0005737, GO:0005786, GO:0006614, GO:0008312, GO:0045900, GO:0048500;best_blast_hit_tair=AT3G49100.1 Signal recognition particle, SRP9/SRP14 subunit;best_blast_hit_sprot=sp|Q9SMU7|SRP09_ARATH Signal recognition particle 9 kDa protein;best_blast_hit_trembl_plants=tr|I3S8S5|I3S8S5_LOTJA Signal recognition particle 9 kDa protein
LotjaGi5g1v0175900	OG0005684	199: miR165, miR166	Lj	LotjaGi5g1v0175900	miR166_6-3p	Gene	Lj		Signal recognition particle 9 kDa protein;interpro_id=IPR009018 (Signal recognition particle%2C SRP9/SRP14 subunit);gene_ontology_id=GO:0003723, GO:0005737, GO:0005786, GO:0006614, GO:0008312, GO:0045900, GO:0048500;best_blast_hit_tair=AT3G49100.1 Signal recognition particle, SRP9/SRP14 subunit;best_blast_hit_sprot=sp|Q9SMU7|SRP09_ARATH Signal recognition particle 9 kDa protein;best_blast_hit_trembl_plants=tr|I3S8S5|I3S8S5_LOTJA Signal recognition particle 9 kDa protein
LotjaGi5g1v0176100	OG0002448	120: miR396	Lj	LotjaGi5g1v0176100	miR396_3-3p	Gene	Lj		30S ribosomal protein S19;interpro_id=IPR002222 (Ribosomal protein S19/S15), IPR023575 (Ribosomal protein S19%2C superfamily);gene_ontology_id=GO:0003723, GO:0003735, GO:0005840, GO:0006412, GO:0015935;best_blast_hit_tair=AT1G04270.1 cytosolic ribosomal protein S15;best_blast_hit_sprot=sp|O65059|RS15_PICMA 40S ribosomal protein S15;best_blast_hit_trembl_plants=tr|I3SNQ1|I3SNQ1_LOTJA Uncharacterized protein, 30S ribosomal protein S19;interpro_id=IPR002222 (Ribosomal protein S19/S15), IPR023575 (Ribosomal protein S19%2C superfamily);gene_ontology_id=GO:0003723, GO:0003735, GO:0005840, GO:0006412, GO:0015935;best_blast_hit_tair=AT5G09500.1 Ribosomal protein S19 family protein;best_blast_hit_sprot=sp|Q945U1|RS15_ELAOL 40S ribosomal protein S15;best_blast_hit_trembl_plants=tr|I3SNQ1|I3SNQ1_LOTJA Uncharacterized protein
LotjaGi5g1v0176100	OG0002448	775: novel_miRNA_1	Lj	LotjaGi5g1v0176100	novel_miRNA_1-3p	Gene	Lj		30S ribosomal protein S19;interpro_id=IPR002222 (Ribosomal protein S19/S15), IPR023575 (Ribosomal protein S19%2C superfamily);gene_ontology_id=GO:0003723, GO:0003735, GO:0005840, GO:0006412, GO:0015935;best_blast_hit_tair=AT1G04270.1 cytosolic ribosomal protein S15;best_blast_hit_sprot=sp|O65059|RS15_PICMA 40S ribosomal protein S15;best_blast_hit_trembl_plants=tr|I3SNQ1|I3SNQ1_LOTJA Uncharacterized protein, 30S ribosomal protein S19;interpro_id=IPR002222 (Ribosomal protein S19/S15), IPR023575 (Ribosomal protein S19%2C superfamily);gene_ontology_id=GO:0003723, GO:0003735, GO:0005840, GO:0006412, GO:0015935;best_blast_hit_tair=AT5G09500.1 Ribosomal protein S19 family protein;best_blast_hit_sprot=sp|Q945U1|RS15_ELAOL 40S ribosomal protein S15;best_blast_hit_trembl_plants=tr|I3SNQ1|I3SNQ1_LOTJA Uncharacterized protein
LotjaGi5g1v0176100	OG0002448	755: miR162, miR7520	Lj	LotjaGi5g1v0176100	miR7520_1-5p	Gene	Lj		30S ribosomal protein S19;interpro_id=IPR002222 (Ribosomal protein S19/S15), IPR023575 (Ribosomal protein S19%2C superfamily);gene_ontology_id=GO:0003723, GO:0003735, GO:0005840, GO:0006412, GO:0015935;best_blast_hit_tair=AT1G04270.1 cytosolic ribosomal protein S15;best_blast_hit_sprot=sp|O65059|RS15_PICMA 40S ribosomal protein S15;best_blast_hit_trembl_plants=tr|I3SNQ1|I3SNQ1_LOTJA Uncharacterized protein, 30S ribosomal protein S19;interpro_id=IPR002222 (Ribosomal protein S19/S15), IPR023575 (Ribosomal protein S19%2C superfamily);gene_ontology_id=GO:0003723, GO:0003735, GO:0005840, GO:0006412, GO:0015935;best_blast_hit_tair=AT5G09500.1 Ribosomal protein S19 family protein;best_blast_hit_sprot=sp|Q945U1|RS15_ELAOL 40S ribosomal protein S15;best_blast_hit_trembl_plants=tr|I3SNQ1|I3SNQ1_LOTJA Uncharacterized protein
LotjaGi5g1v0176200	OG0000177	42: novel_miRNA_7	Lj	LotjaGi5g1v0176200	novel_miRNA_7-3p	Gene	Lj		F-box/LRR protein;interpro_id=IPR001810 (F-box domain);gene_ontology_id=N.A.;best_blast_hit_tair=AT4G05460.1 RNI-like superfamily protein;best_blast_hit_sprot=sp|Q9M0U9|SKI19_ARATH F-box protein SKIP19;best_blast_hit_trembl_plants=tr|A0A072UZ00|A0A072UZ00_MEDTR F-box/LRR protein
LotjaGi5g1v0176200	OG0000177	323: miR159	Lj	LotjaGi5g1v0176200	miR159_2-5p	Gene	Lj		F-box/LRR protein;interpro_id=IPR001810 (F-box domain);gene_ontology_id=N.A.;best_blast_hit_tair=AT4G05460.1 RNI-like superfamily protein;best_blast_hit_sprot=sp|Q9M0U9|SKI19_ARATH F-box protein SKIP19;best_blast_hit_trembl_plants=tr|A0A072UZ00|A0A072UZ00_MEDTR F-box/LRR protein
LotjaGi5g1v0176200	OG0000177	407: novel_miRNA_61	Lj	LotjaGi5g1v0176200	novel_miRNA_61-5p	Gene	Lj		F-box/LRR protein;interpro_id=IPR001810 (F-box domain);gene_ontology_id=N.A.;best_blast_hit_tair=AT4G05460.1 RNI-like superfamily protein;best_blast_hit_sprot=sp|Q9M0U9|SKI19_ARATH F-box protein SKIP19;best_blast_hit_trembl_plants=tr|A0A072UZ00|A0A072UZ00_MEDTR F-box/LRR protein
LotjaGi5g1v0176200	OG0000177	647: miR2109, miR7516	Lj	LotjaGi5g1v0176200	miR2109_1-5p	Gene	Lj		F-box/LRR protein;interpro_id=IPR001810 (F-box domain);gene_ontology_id=N.A.;best_blast_hit_tair=AT4G05460.1 RNI-like superfamily protein;best_blast_hit_sprot=sp|Q9M0U9|SKI19_ARATH F-box protein SKIP19;best_blast_hit_trembl_plants=tr|A0A072UZ00|A0A072UZ00_MEDTR F-box/LRR protein
LotjaGi5g1v0176200	OG0000177	484: novel_miRNA_61	Lj	LotjaGi5g1v0176200	novel_miRNA_61-3p	Gene	Lj		F-box/LRR protein;interpro_id=IPR001810 (F-box domain);gene_ontology_id=N.A.;best_blast_hit_tair=AT4G05460.1 RNI-like superfamily protein;best_blast_hit_sprot=sp|Q9M0U9|SKI19_ARATH F-box protein SKIP19;best_blast_hit_trembl_plants=tr|A0A072UZ00|A0A072UZ00_MEDTR F-box/LRR protein
LotjaGi5g1v0176500_LC	OG0002782	620: novel_miRNA_9	Lj	LotjaGi5g1v0176500_LC	novel_miRNA_9-3p	Gene	Lj		Histone H1;interpro_id=IPR011991 (Winged helix-turn-helix DNA-binding domain);gene_ontology_id=GO:0000786, GO:0003677, GO:0005634, GO:0005694, GO:0006334;best_blast_hit_tair=AT2G30620.1 winged-helix DNA-binding transcription factor family protein;best_blast_hit_sprot=sp|P26569|H12_ARATH Histone H1.2;best_blast_hit_trembl_plants=tr|D7LC70|D7LC70_ARALL Putative uncharacterized protein
LotjaGi5g1v0176500_LC	OG0002782	724: miR396	Lj	LotjaGi5g1v0176500_LC	miR396_1-5p	Gene	Lj		Histone H1;interpro_id=IPR011991 (Winged helix-turn-helix DNA-binding domain);gene_ontology_id=GO:0000786, GO:0003677, GO:0005634, GO:0005694, GO:0006334;best_blast_hit_tair=AT2G30620.1 winged-helix DNA-binding transcription factor family protein;best_blast_hit_sprot=sp|P26569|H12_ARATH Histone H1.2;best_blast_hit_trembl_plants=tr|D7LC70|D7LC70_ARALL Putative uncharacterized protein
LotjaGi5g1v0176500_LC	OG0002782	305: miR11095, miR5144, novel_miRNA_34, novel_miRNA_63	Lj	LotjaGi5g1v0176500_LC	miR11095_1-5p	Gene	Lj		Histone H1;interpro_id=IPR011991 (Winged helix-turn-helix DNA-binding domain);gene_ontology_id=GO:0000786, GO:0003677, GO:0005634, GO:0005694, GO:0006334;best_blast_hit_tair=AT2G30620.1 winged-helix DNA-binding transcription factor family protein;best_blast_hit_sprot=sp|P26569|H12_ARATH Histone H1.2;best_blast_hit_trembl_plants=tr|D7LC70|D7LC70_ARALL Putative uncharacterized protein
LotjaGi5g1v0176700_LC	OG0012788	382: novel_miRNA_57	Lj	LotjaGi5g1v0176700_LC	novel_miRNA_57-3p	Gene	Lj		Aquaporin-like protein;interpro_id=IPR000425 (Major intrinsic protein), IPR023271 (Aquaporin-like);gene_ontology_id=GO:0015267, GO:0016020, GO:0016021, GO:0055085;best_blast_hit_tair=AT3G06100.1 NOD26-like intrinsic protein 7;1;best_blast_hit_sprot=sp|Q8LAI1|NIP71_ARATH Probable aquaporin NIP7-1;best_blast_hit_trembl_plants=tr|A0A072VME2|A0A072VME2_MEDTR p-loop nucleoside triphosphate hydrolase superfamily protein
LotjaGi5g1v0176700_LC	OG0012788	192: novel_miRNA_16	Lj	LotjaGi5g1v0176700_LC	novel_miRNA_16-5p	Gene	Lj		Aquaporin-like protein;interpro_id=IPR000425 (Major intrinsic protein), IPR023271 (Aquaporin-like);gene_ontology_id=GO:0015267, GO:0016020, GO:0016021, GO:0055085;best_blast_hit_tair=AT3G06100.1 NOD26-like intrinsic protein 7;1;best_blast_hit_sprot=sp|Q8LAI1|NIP71_ARATH Probable aquaporin NIP7-1;best_blast_hit_trembl_plants=tr|A0A072VME2|A0A072VME2_MEDTR p-loop nucleoside triphosphate hydrolase superfamily protein
LotjaGi5g1v0176700_LC	OG0012788	563: novel_miRNA_4	Lj	LotjaGi5g1v0176700_LC	novel_miRNA_4-5p	Gene	Lj		Aquaporin-like protein;interpro_id=IPR000425 (Major intrinsic protein), IPR023271 (Aquaporin-like);gene_ontology_id=GO:0015267, GO:0016020, GO:0016021, GO:0055085;best_blast_hit_tair=AT3G06100.1 NOD26-like intrinsic protein 7;1;best_blast_hit_sprot=sp|Q8LAI1|NIP71_ARATH Probable aquaporin NIP7-1;best_blast_hit_trembl_plants=tr|A0A072VME2|A0A072VME2_MEDTR p-loop nucleoside triphosphate hydrolase superfamily protein
LotjaGi5g1v0176700_LC	OG0012788	507: miR11076	Lj	LotjaGi5g1v0176700_LC	miR11076_1-5p.1	Gene	Lj		Aquaporin-like protein;interpro_id=IPR000425 (Major intrinsic protein), IPR023271 (Aquaporin-like);gene_ontology_id=GO:0015267, GO:0016020, GO:0016021, GO:0055085;best_blast_hit_tair=AT3G06100.1 NOD26-like intrinsic protein 7;1;best_blast_hit_sprot=sp|Q8LAI1|NIP71_ARATH Probable aquaporin NIP7-1;best_blast_hit_trembl_plants=tr|A0A072VME2|A0A072VME2_MEDTR p-loop nucleoside triphosphate hydrolase superfamily protein
LotjaGi5g1v0176700_LC	OG0012788	115: miR156, miR157, miR535	Lj	LotjaGi5g1v0176700_LC	miR156g_1-5p	Gene	Lj		Aquaporin-like protein;interpro_id=IPR000425 (Major intrinsic protein), IPR023271 (Aquaporin-like);gene_ontology_id=GO:0015267, GO:0016020, GO:0016021, GO:0055085;best_blast_hit_tair=AT3G06100.1 NOD26-like intrinsic protein 7;1;best_blast_hit_sprot=sp|Q8LAI1|NIP71_ARATH Probable aquaporin NIP7-1;best_blast_hit_trembl_plants=tr|A0A072VME2|A0A072VME2_MEDTR p-loop nucleoside triphosphate hydrolase superfamily protein
LotjaGi5g1v0177100	OG0002386	754: miR172	Lj	LotjaGi5g1v0177100	miR172_2-5p	Gene	Lj		RNA-binding KH domain-containing protein;interpro_id=IPR004088 (K Homology domain%2C type 1);gene_ontology_id=GO:0003676, GO:0003723, GO:0005634, GO:0005737, GO:0009911;best_blast_hit_tair=AT3G04610.1 RNA-binding KH domain-containing protein;best_blast_hit_sprot=sp|Q9SR13|FLK_ARATH Flowering locus K homology domain;best_blast_hit_trembl_plants=tr|A0A0L9TX81|A0A0L9TX81_PHAAN Uncharacterized protein
LotjaGi5g1v0177300_LC	OG0010584	39: miR2111	Lj	LotjaGi5g1v0177300_LC	miR2111_2-3p	Gene	Lj		LotjaGi5g1v0177300_LC
LotjaGi5g1v0177300_LC	OG0010584	517: novel_miRNA_5, novel_miRNA_6	Lj	LotjaGi5g1v0177300_LC	novel_miRNA_6-5p	Gene	Lj		LotjaGi5g1v0177300_LC
LotjaGi5g1v0177300_LC	OG0010584	39: miR2111	Lj	LotjaGi5g1v0177300_LC	miR2111_7-3p	Gene	Lj		LotjaGi5g1v0177300_LC
LotjaGi5g1v0177300_LC	OG0010584	39: miR2111	Lj	LotjaGi5g1v0177300_LC	miR2111_4-3p	Gene	Lj		LotjaGi5g1v0177300_LC
LotjaGi5g1v0177300_LC	OG0010584	517: novel_miRNA_5, novel_miRNA_6	Lj	LotjaGi5g1v0177300_LC	novel_miRNA_5-5p	Gene	Lj		LotjaGi5g1v0177300_LC
LotjaGi5g1v0177300_LC	OG0010584	39: miR2111	Lj	LotjaGi5g1v0177300_LC	miR2111_1-3p	Gene	Lj		LotjaGi5g1v0177300_LC
LotjaGi5g1v0177300_LC	OG0010584	512: miR2119	Lj	LotjaGi5g1v0177300_LC	miR2119_2-3p	Gene	Lj		LotjaGi5g1v0177300_LC
LotjaGi5g1v0177400	OG0000177	81: novel_miRNA_20	Lj	LotjaGi5g1v0177400	novel_miRNA_20-3p	Gene	Lj		F-box/LRR protein;interpro_id=IPR001810 (F-box domain);gene_ontology_id=N.A.;best_blast_hit_tair=AT4G05460.1 RNI-like superfamily protein;best_blast_hit_sprot=sp|Q9M0U9|SKI19_ARATH F-box protein SKIP19;best_blast_hit_trembl_plants=tr|A0A072UZ00|A0A072UZ00_MEDTR F-box/LRR protein
LotjaGi5g1v0177400	OG0000177	273: miR11076	Lj	LotjaGi5g1v0177400	miR11076_1-3p	Gene	Lj		F-box/LRR protein;interpro_id=IPR001810 (F-box domain);gene_ontology_id=N.A.;best_blast_hit_tair=AT4G05460.1 RNI-like superfamily protein;best_blast_hit_sprot=sp|Q9M0U9|SKI19_ARATH F-box protein SKIP19;best_blast_hit_trembl_plants=tr|A0A072UZ00|A0A072UZ00_MEDTR F-box/LRR protein
LotjaGi5g1v0177400	OG0000177	26: miR164	Lj	LotjaGi5g1v0177400	miR164_2-3p	Gene	Lj		F-box/LRR protein;interpro_id=IPR001810 (F-box domain);gene_ontology_id=N.A.;best_blast_hit_tair=AT4G05460.1 RNI-like superfamily protein;best_blast_hit_sprot=sp|Q9M0U9|SKI19_ARATH F-box protein SKIP19;best_blast_hit_trembl_plants=tr|A0A072UZ00|A0A072UZ00_MEDTR F-box/LRR protein
LotjaGi5g1v0177400	OG0000177	755: miR162, miR7520	Lj	LotjaGi5g1v0177400	miR7520_1-5p	Gene	Lj		F-box/LRR protein;interpro_id=IPR001810 (F-box domain);gene_ontology_id=N.A.;best_blast_hit_tair=AT4G05460.1 RNI-like superfamily protein;best_blast_hit_sprot=sp|Q9M0U9|SKI19_ARATH F-box protein SKIP19;best_blast_hit_trembl_plants=tr|A0A072UZ00|A0A072UZ00_MEDTR F-box/LRR protein
LotjaGi5g1v0177500	OG0001908	724: miR396	Lj	LotjaGi5g1v0177500	miR396_1-5p	Gene	Lj		Zein-binding protein;interpro_id=IPR007656 (GTD-binding domain);gene_ontology_id=GO:0016020, GO:0016021;best_blast_hit_tair=AT2G30690.1 lateral signaling target-like protein (Protein of unknown function, DUF593);best_blast_hit_sprot=sp|F4INW9|MYOB4_ARATH Probable myosin-binding protein 4;best_blast_hit_trembl_plants=tr|K7LZ91|K7LZ91_SOYBN Uncharacterized protein, Zein-binding protein;interpro_id=N.A.;gene_ontology_id=GO:0016020, GO:0016021;best_blast_hit_tair=AT2G30690.1 lateral signaling target-like protein (Protein of unknown function, DUF593);best_blast_hit_sprot=sp|F4INW9|MYOB4_ARATH Probable myosin-binding protein 4;best_blast_hit_trembl_plants=tr|K7LZ91|K7LZ91_SOYBN Uncharacterized protein
LotjaGi5g1v0177500	OG0001908	253: miR171	Lj, Os	LotjaGi5g1v0177500	miR171_2-5p	Gene	Lj		Zein-binding protein;interpro_id=IPR007656 (GTD-binding domain);gene_ontology_id=GO:0016020, GO:0016021;best_blast_hit_tair=AT2G30690.1 lateral signaling target-like protein (Protein of unknown function, DUF593);best_blast_hit_sprot=sp|F4INW9|MYOB4_ARATH Probable myosin-binding protein 4;best_blast_hit_trembl_plants=tr|K7LZ91|K7LZ91_SOYBN Uncharacterized protein, Zein-binding protein;interpro_id=N.A.;gene_ontology_id=GO:0016020, GO:0016021;best_blast_hit_tair=AT2G30690.1 lateral signaling target-like protein (Protein of unknown function, DUF593);best_blast_hit_sprot=sp|F4INW9|MYOB4_ARATH Probable myosin-binding protein 4;best_blast_hit_trembl_plants=tr|K7LZ91|K7LZ91_SOYBN Uncharacterized protein
LotjaGi5g1v0177700	OG0000870	49: miR164	Lj	LotjaGi5g1v0177700	miR164_6-5p	Gene	Lj		Cytochrome P450, putative;interpro_id=IPR001128 (Cytochrome P450);gene_ontology_id=GO:0005506, GO:0016491, GO:0016705, GO:0020037, GO:0055114, GO:0070330;best_blast_hit_tair=AT5G63450.2 cytochrome P450, family 94, subfamily B, polypeptide 1;best_blast_hit_sprot=sp|P98188|C94A2_VICSA Cytochrome P450 94A2;best_blast_hit_trembl_plants=tr|Q8W2N3|Q8W2N3_VICSA Cytochrome P450-dependent fatty acid hydroxylase
LotjaGi5g1v0177700	OG0000870	49: miR164	Lj	LotjaGi5g1v0177700	miR164_7-5p	Gene	Lj		Cytochrome P450, putative;interpro_id=IPR001128 (Cytochrome P450);gene_ontology_id=GO:0005506, GO:0016491, GO:0016705, GO:0020037, GO:0055114, GO:0070330;best_blast_hit_tair=AT5G63450.2 cytochrome P450, family 94, subfamily B, polypeptide 1;best_blast_hit_sprot=sp|P98188|C94A2_VICSA Cytochrome P450 94A2;best_blast_hit_trembl_plants=tr|Q8W2N3|Q8W2N3_VICSA Cytochrome P450-dependent fatty acid hydroxylase
LotjaGi5g1v0177700	OG0000870	49: miR164	Lj	LotjaGi5g1v0177700	miR164_1-5p	Gene	Lj		Cytochrome P450, putative;interpro_id=IPR001128 (Cytochrome P450);gene_ontology_id=GO:0005506, GO:0016491, GO:0016705, GO:0020037, GO:0055114, GO:0070330;best_blast_hit_tair=AT5G63450.2 cytochrome P450, family 94, subfamily B, polypeptide 1;best_blast_hit_sprot=sp|P98188|C94A2_VICSA Cytochrome P450 94A2;best_blast_hit_trembl_plants=tr|Q8W2N3|Q8W2N3_VICSA Cytochrome P450-dependent fatty acid hydroxylase
LotjaGi5g1v0177700	OG0000870	49: miR164	Lj	LotjaGi5g1v0177700	miR164_2-5p	Gene	Lj		Cytochrome P450, putative;interpro_id=IPR001128 (Cytochrome P450);gene_ontology_id=GO:0005506, GO:0016491, GO:0016705, GO:0020037, GO:0055114, GO:0070330;best_blast_hit_tair=AT5G63450.2 cytochrome P450, family 94, subfamily B, polypeptide 1;best_blast_hit_sprot=sp|P98188|C94A2_VICSA Cytochrome P450 94A2;best_blast_hit_trembl_plants=tr|Q8W2N3|Q8W2N3_VICSA Cytochrome P450-dependent fatty acid hydroxylase
LotjaGi5g1v0177700	OG0000870	49: miR164	Lj	LotjaGi5g1v0177700	miR164_5-5p	Gene	Lj		Cytochrome P450, putative;interpro_id=IPR001128 (Cytochrome P450);gene_ontology_id=GO:0005506, GO:0016491, GO:0016705, GO:0020037, GO:0055114, GO:0070330;best_blast_hit_tair=AT5G63450.2 cytochrome P450, family 94, subfamily B, polypeptide 1;best_blast_hit_sprot=sp|P98188|C94A2_VICSA Cytochrome P450 94A2;best_blast_hit_trembl_plants=tr|Q8W2N3|Q8W2N3_VICSA Cytochrome P450-dependent fatty acid hydroxylase
LotjaGi5g1v0177700	OG0000870	80: novel_miRNA_22	Lj	LotjaGi5g1v0177700	novel_miRNA_22-5p	Gene	Lj		Cytochrome P450, putative;interpro_id=IPR001128 (Cytochrome P450);gene_ontology_id=GO:0005506, GO:0016491, GO:0016705, GO:0020037, GO:0055114, GO:0070330;best_blast_hit_tair=AT5G63450.2 cytochrome P450, family 94, subfamily B, polypeptide 1;best_blast_hit_sprot=sp|P98188|C94A2_VICSA Cytochrome P450 94A2;best_blast_hit_trembl_plants=tr|Q8W2N3|Q8W2N3_VICSA Cytochrome P450-dependent fatty acid hydroxylase
LotjaGi5g1v0177700	OG0000870	49: miR164	Lj	LotjaGi5g1v0177700	miR164_10-5p	Gene	Lj		Cytochrome P450, putative;interpro_id=IPR001128 (Cytochrome P450);gene_ontology_id=GO:0005506, GO:0016491, GO:0016705, GO:0020037, GO:0055114, GO:0070330;best_blast_hit_tair=AT5G63450.2 cytochrome P450, family 94, subfamily B, polypeptide 1;best_blast_hit_sprot=sp|P98188|C94A2_VICSA Cytochrome P450 94A2;best_blast_hit_trembl_plants=tr|Q8W2N3|Q8W2N3_VICSA Cytochrome P450-dependent fatty acid hydroxylase
LotjaGi5g1v0177700	OG0000870	507: miR11076	Lj	LotjaGi5g1v0177700	miR11076_2-5p	Gene	Lj		Cytochrome P450, putative;interpro_id=IPR001128 (Cytochrome P450);gene_ontology_id=GO:0005506, GO:0016491, GO:0016705, GO:0020037, GO:0055114, GO:0070330;best_blast_hit_tair=AT5G63450.2 cytochrome P450, family 94, subfamily B, polypeptide 1;best_blast_hit_sprot=sp|P98188|C94A2_VICSA Cytochrome P450 94A2;best_blast_hit_trembl_plants=tr|Q8W2N3|Q8W2N3_VICSA Cytochrome P450-dependent fatty acid hydroxylase
LotjaGi5g1v0177800_LC	OG0000025	744: miR399	Lj	LotjaGi5g1v0177800_LC	miR399b_1-5p	Gene	Lj		RNA-binding family protein, putative;interpro_id=IPR000504 (RNA recognition motif domain), IPR025558 (Domain of unknown function DUF4283);gene_ontology_id=GO:0003676, GO:0003723;best_blast_hit_tair=AT3G08000.1 RNA-binding (RRM/RBD/RNP motifs) family protein;best_blast_hit_sprot=sp|Q3MHR5|SRSF2_BOVIN Serine/arginine-rich splicing factor 2;best_blast_hit_trembl_plants=tr|V7BPL0|V7BPL0_PHAVU Uncharacterized protein
LotjaGi5g1v0177800_LC	OG0000025	49: miR164	Lj	LotjaGi5g1v0177800_LC	miR164_7-5p	Gene	Lj		RNA-binding family protein, putative;interpro_id=IPR000504 (RNA recognition motif domain), IPR025558 (Domain of unknown function DUF4283);gene_ontology_id=GO:0003676, GO:0003723;best_blast_hit_tair=AT3G08000.1 RNA-binding (RRM/RBD/RNP motifs) family protein;best_blast_hit_sprot=sp|Q3MHR5|SRSF2_BOVIN Serine/arginine-rich splicing factor 2;best_blast_hit_trembl_plants=tr|V7BPL0|V7BPL0_PHAVU Uncharacterized protein
LotjaGi5g1v0177800_LC	OG0000025	208: novel_miRNA_23	Lj	LotjaGi5g1v0177800_LC	novel_miRNA_23-3p	Gene	Lj		RNA-binding family protein, putative;interpro_id=IPR000504 (RNA recognition motif domain), IPR025558 (Domain of unknown function DUF4283);gene_ontology_id=GO:0003676, GO:0003723;best_blast_hit_tair=AT3G08000.1 RNA-binding (RRM/RBD/RNP motifs) family protein;best_blast_hit_sprot=sp|Q3MHR5|SRSF2_BOVIN Serine/arginine-rich splicing factor 2;best_blast_hit_trembl_plants=tr|V7BPL0|V7BPL0_PHAVU Uncharacterized protein
LotjaGi5g1v0177800_LC	OG0000025	442: miR11120	Lj	LotjaGi5g1v0177800_LC	miR11120_1-3p	Gene	Lj		RNA-binding family protein, putative;interpro_id=IPR000504 (RNA recognition motif domain), IPR025558 (Domain of unknown function DUF4283);gene_ontology_id=GO:0003676, GO:0003723;best_blast_hit_tair=AT3G08000.1 RNA-binding (RRM/RBD/RNP motifs) family protein;best_blast_hit_sprot=sp|Q3MHR5|SRSF2_BOVIN Serine/arginine-rich splicing factor 2;best_blast_hit_trembl_plants=tr|V7BPL0|V7BPL0_PHAVU Uncharacterized protein
LotjaGi5g1v0177800_LC	OG0000025	49: miR164	Lj	LotjaGi5g1v0177800_LC	miR164_6-5p	Gene	Lj		RNA-binding family protein, putative;interpro_id=IPR000504 (RNA recognition motif domain), IPR025558 (Domain of unknown function DUF4283);gene_ontology_id=GO:0003676, GO:0003723;best_blast_hit_tair=AT3G08000.1 RNA-binding (RRM/RBD/RNP motifs) family protein;best_blast_hit_sprot=sp|Q3MHR5|SRSF2_BOVIN Serine/arginine-rich splicing factor 2;best_blast_hit_trembl_plants=tr|V7BPL0|V7BPL0_PHAVU Uncharacterized protein
LotjaGi5g1v0177800_LC	OG0000025	472: novel_miRNA_42	Lj	LotjaGi5g1v0177800_LC	novel_miRNA_42-3p	Gene	Lj		RNA-binding family protein, putative;interpro_id=IPR000504 (RNA recognition motif domain), IPR025558 (Domain of unknown function DUF4283);gene_ontology_id=GO:0003676, GO:0003723;best_blast_hit_tair=AT3G08000.1 RNA-binding (RRM/RBD/RNP motifs) family protein;best_blast_hit_sprot=sp|Q3MHR5|SRSF2_BOVIN Serine/arginine-rich splicing factor 2;best_blast_hit_trembl_plants=tr|V7BPL0|V7BPL0_PHAVU Uncharacterized protein
LotjaGi5g1v0177800_LC	OG0000025	693: miR1511, miR5017, miR5139, miR829, miR845	Lj	LotjaGi5g1v0177800_LC	miR1511_2-3p	Gene	Lj		RNA-binding family protein, putative;interpro_id=IPR000504 (RNA recognition motif domain), IPR025558 (Domain of unknown function DUF4283);gene_ontology_id=GO:0003676, GO:0003723;best_blast_hit_tair=AT3G08000.1 RNA-binding (RRM/RBD/RNP motifs) family protein;best_blast_hit_sprot=sp|Q3MHR5|SRSF2_BOVIN Serine/arginine-rich splicing factor 2;best_blast_hit_trembl_plants=tr|V7BPL0|V7BPL0_PHAVU Uncharacterized protein
LotjaGi5g1v0177800_LC	OG0000025	744: miR399	Lj	LotjaGi5g1v0177800_LC	miR399c_1-5p	Gene	Lj		RNA-binding family protein, putative;interpro_id=IPR000504 (RNA recognition motif domain), IPR025558 (Domain of unknown function DUF4283);gene_ontology_id=GO:0003676, GO:0003723;best_blast_hit_tair=AT3G08000.1 RNA-binding (RRM/RBD/RNP motifs) family protein;best_blast_hit_sprot=sp|Q3MHR5|SRSF2_BOVIN Serine/arginine-rich splicing factor 2;best_blast_hit_trembl_plants=tr|V7BPL0|V7BPL0_PHAVU Uncharacterized protein
LotjaGi5g1v0177800_LC	OG0000025	49: miR164	Lj	LotjaGi5g1v0177800_LC	miR164_1-5p	Gene	Lj		RNA-binding family protein, putative;interpro_id=IPR000504 (RNA recognition motif domain), IPR025558 (Domain of unknown function DUF4283);gene_ontology_id=GO:0003676, GO:0003723;best_blast_hit_tair=AT3G08000.1 RNA-binding (RRM/RBD/RNP motifs) family protein;best_blast_hit_sprot=sp|Q3MHR5|SRSF2_BOVIN Serine/arginine-rich splicing factor 2;best_blast_hit_trembl_plants=tr|V7BPL0|V7BPL0_PHAVU Uncharacterized protein
LotjaGi5g1v0177800_LC	OG0000025	49: miR164	Lj	LotjaGi5g1v0177800_LC	miR164_5-5p	Gene	Lj		RNA-binding family protein, putative;interpro_id=IPR000504 (RNA recognition motif domain), IPR025558 (Domain of unknown function DUF4283);gene_ontology_id=GO:0003676, GO:0003723;best_blast_hit_tair=AT3G08000.1 RNA-binding (RRM/RBD/RNP motifs) family protein;best_blast_hit_sprot=sp|Q3MHR5|SRSF2_BOVIN Serine/arginine-rich splicing factor 2;best_blast_hit_trembl_plants=tr|V7BPL0|V7BPL0_PHAVU Uncharacterized protein
LotjaGi5g1v0177800_LC	OG0000025	418: miR1507	Lj	LotjaGi5g1v0177800_LC	miR1507_3-3p	Gene	Lj		RNA-binding family protein, putative;interpro_id=IPR000504 (RNA recognition motif domain), IPR025558 (Domain of unknown function DUF4283);gene_ontology_id=GO:0003676, GO:0003723;best_blast_hit_tair=AT3G08000.1 RNA-binding (RRM/RBD/RNP motifs) family protein;best_blast_hit_sprot=sp|Q3MHR5|SRSF2_BOVIN Serine/arginine-rich splicing factor 2;best_blast_hit_trembl_plants=tr|V7BPL0|V7BPL0_PHAVU Uncharacterized protein
LotjaGi5g1v0177800_LC	OG0000025	49: miR164	Lj	LotjaGi5g1v0177800_LC	miR164_10-5p	Gene	Lj		RNA-binding family protein, putative;interpro_id=IPR000504 (RNA recognition motif domain), IPR025558 (Domain of unknown function DUF4283);gene_ontology_id=GO:0003676, GO:0003723;best_blast_hit_tair=AT3G08000.1 RNA-binding (RRM/RBD/RNP motifs) family protein;best_blast_hit_sprot=sp|Q3MHR5|SRSF2_BOVIN Serine/arginine-rich splicing factor 2;best_blast_hit_trembl_plants=tr|V7BPL0|V7BPL0_PHAVU Uncharacterized protein
LotjaGi5g1v0177800_LC	OG0000025	49: miR164	Lj	LotjaGi5g1v0177800_LC	miR164_2-5p	Gene	Lj		RNA-binding family protein, putative;interpro_id=IPR000504 (RNA recognition motif domain), IPR025558 (Domain of unknown function DUF4283);gene_ontology_id=GO:0003676, GO:0003723;best_blast_hit_tair=AT3G08000.1 RNA-binding (RRM/RBD/RNP motifs) family protein;best_blast_hit_sprot=sp|Q3MHR5|SRSF2_BOVIN Serine/arginine-rich splicing factor 2;best_blast_hit_trembl_plants=tr|V7BPL0|V7BPL0_PHAVU Uncharacterized protein
LotjaGi5g1v0177900	OG0001961	767: miR399	Lj	LotjaGi5g1v0177900	miR399b_1-3p	Gene	Lj		Elongation factor 1-gamma;interpro_id=IPR001662 (Translation elongation factor EF1B%2C gamma chain%2C conserved), IPR010987 (Glutathione S-transferase%2C C-terminal-like), IPR012336 (Thioredoxin-like fold);gene_ontology_id=N.A.;best_blast_hit_tair=AT1G09640.1 Translation elongation factor EF1B, gamma chain;best_blast_hit_sprot=sp|Q9FUM1|EF1G_PRUAV Elongation factor 1-gamma;best_blast_hit_trembl_plants=tr|A0A0B2P7M4|A0A0B2P7M4_GLYSO Elongation factor 1-gamma, Elongation factor 1-gamma;interpro_id=N.A.;gene_ontology_id=N.A.;best_blast_hit_tair=AT1G09640.1 Translation elongation factor EF1B, gamma chain;best_blast_hit_sprot=sp|Q9FUM1|EF1G_PRUAV Elongation factor 1-gamma;best_blast_hit_trembl_plants=tr|A0A0B2P7M4|A0A0B2P7M4_GLYSO Elongation factor 1-gamma
LotjaGi5g1v0177900	OG0001961	642: miR11085	Lj	LotjaGi5g1v0177900	miR11085_2-3p	Gene	Lj		Elongation factor 1-gamma;interpro_id=IPR001662 (Translation elongation factor EF1B%2C gamma chain%2C conserved), IPR010987 (Glutathione S-transferase%2C C-terminal-like), IPR012336 (Thioredoxin-like fold);gene_ontology_id=N.A.;best_blast_hit_tair=AT1G09640.1 Translation elongation factor EF1B, gamma chain;best_blast_hit_sprot=sp|Q9FUM1|EF1G_PRUAV Elongation factor 1-gamma;best_blast_hit_trembl_plants=tr|A0A0B2P7M4|A0A0B2P7M4_GLYSO Elongation factor 1-gamma, Elongation factor 1-gamma;interpro_id=N.A.;gene_ontology_id=N.A.;best_blast_hit_tair=AT1G09640.1 Translation elongation factor EF1B, gamma chain;best_blast_hit_sprot=sp|Q9FUM1|EF1G_PRUAV Elongation factor 1-gamma;best_blast_hit_trembl_plants=tr|A0A0B2P7M4|A0A0B2P7M4_GLYSO Elongation factor 1-gamma
LotjaGi5g1v0177900	OG0001961	767: miR399	Lj	LotjaGi5g1v0177900	miR399_10-3p	Gene	Lj		Elongation factor 1-gamma;interpro_id=IPR001662 (Translation elongation factor EF1B%2C gamma chain%2C conserved), IPR010987 (Glutathione S-transferase%2C C-terminal-like), IPR012336 (Thioredoxin-like fold);gene_ontology_id=N.A.;best_blast_hit_tair=AT1G09640.1 Translation elongation factor EF1B, gamma chain;best_blast_hit_sprot=sp|Q9FUM1|EF1G_PRUAV Elongation factor 1-gamma;best_blast_hit_trembl_plants=tr|A0A0B2P7M4|A0A0B2P7M4_GLYSO Elongation factor 1-gamma, Elongation factor 1-gamma;interpro_id=N.A.;gene_ontology_id=N.A.;best_blast_hit_tair=AT1G09640.1 Translation elongation factor EF1B, gamma chain;best_blast_hit_sprot=sp|Q9FUM1|EF1G_PRUAV Elongation factor 1-gamma;best_blast_hit_trembl_plants=tr|A0A0B2P7M4|A0A0B2P7M4_GLYSO Elongation factor 1-gamma
LotjaGi5g1v0177900	OG0001961	767: miR399	Lj	LotjaGi5g1v0177900	miR399_13-3p	Gene	Lj		Elongation factor 1-gamma;interpro_id=IPR001662 (Translation elongation factor EF1B%2C gamma chain%2C conserved), IPR010987 (Glutathione S-transferase%2C C-terminal-like), IPR012336 (Thioredoxin-like fold);gene_ontology_id=N.A.;best_blast_hit_tair=AT1G09640.1 Translation elongation factor EF1B, gamma chain;best_blast_hit_sprot=sp|Q9FUM1|EF1G_PRUAV Elongation factor 1-gamma;best_blast_hit_trembl_plants=tr|A0A0B2P7M4|A0A0B2P7M4_GLYSO Elongation factor 1-gamma, Elongation factor 1-gamma;interpro_id=N.A.;gene_ontology_id=N.A.;best_blast_hit_tair=AT1G09640.1 Translation elongation factor EF1B, gamma chain;best_blast_hit_sprot=sp|Q9FUM1|EF1G_PRUAV Elongation factor 1-gamma;best_blast_hit_trembl_plants=tr|A0A0B2P7M4|A0A0B2P7M4_GLYSO Elongation factor 1-gamma
LotjaGi5g1v0177900	OG0001961	767: miR399	Lj	LotjaGi5g1v0177900	miR399c_1-3p	Gene	Lj		Elongation factor 1-gamma;interpro_id=IPR001662 (Translation elongation factor EF1B%2C gamma chain%2C conserved), IPR010987 (Glutathione S-transferase%2C C-terminal-like), IPR012336 (Thioredoxin-like fold);gene_ontology_id=N.A.;best_blast_hit_tair=AT1G09640.1 Translation elongation factor EF1B, gamma chain;best_blast_hit_sprot=sp|Q9FUM1|EF1G_PRUAV Elongation factor 1-gamma;best_blast_hit_trembl_plants=tr|A0A0B2P7M4|A0A0B2P7M4_GLYSO Elongation factor 1-gamma, Elongation factor 1-gamma;interpro_id=N.A.;gene_ontology_id=N.A.;best_blast_hit_tair=AT1G09640.1 Translation elongation factor EF1B, gamma chain;best_blast_hit_sprot=sp|Q9FUM1|EF1G_PRUAV Elongation factor 1-gamma;best_blast_hit_trembl_plants=tr|A0A0B2P7M4|A0A0B2P7M4_GLYSO Elongation factor 1-gamma
LotjaGi5g1v0177900	OG0001961	767: miR399	Lj	LotjaGi5g1v0177900	miR399a_1-3p	Gene	Lj		Elongation factor 1-gamma;interpro_id=IPR001662 (Translation elongation factor EF1B%2C gamma chain%2C conserved), IPR010987 (Glutathione S-transferase%2C C-terminal-like), IPR012336 (Thioredoxin-like fold);gene_ontology_id=N.A.;best_blast_hit_tair=AT1G09640.1 Translation elongation factor EF1B, gamma chain;best_blast_hit_sprot=sp|Q9FUM1|EF1G_PRUAV Elongation factor 1-gamma;best_blast_hit_trembl_plants=tr|A0A0B2P7M4|A0A0B2P7M4_GLYSO Elongation factor 1-gamma, Elongation factor 1-gamma;interpro_id=N.A.;gene_ontology_id=N.A.;best_blast_hit_tair=AT1G09640.1 Translation elongation factor EF1B, gamma chain;best_blast_hit_sprot=sp|Q9FUM1|EF1G_PRUAV Elongation factor 1-gamma;best_blast_hit_trembl_plants=tr|A0A0B2P7M4|A0A0B2P7M4_GLYSO Elongation factor 1-gamma
LotjaGi5g1v0177900	OG0001961	767: miR399	Lj	LotjaGi5g1v0177900	miR399_8-3p	Gene	Lj		Elongation factor 1-gamma;interpro_id=IPR001662 (Translation elongation factor EF1B%2C gamma chain%2C conserved), IPR010987 (Glutathione S-transferase%2C C-terminal-like), IPR012336 (Thioredoxin-like fold);gene_ontology_id=N.A.;best_blast_hit_tair=AT1G09640.1 Translation elongation factor EF1B, gamma chain;best_blast_hit_sprot=sp|Q9FUM1|EF1G_PRUAV Elongation factor 1-gamma;best_blast_hit_trembl_plants=tr|A0A0B2P7M4|A0A0B2P7M4_GLYSO Elongation factor 1-gamma, Elongation factor 1-gamma;interpro_id=N.A.;gene_ontology_id=N.A.;best_blast_hit_tair=AT1G09640.1 Translation elongation factor EF1B, gamma chain;best_blast_hit_sprot=sp|Q9FUM1|EF1G_PRUAV Elongation factor 1-gamma;best_blast_hit_trembl_plants=tr|A0A0B2P7M4|A0A0B2P7M4_GLYSO Elongation factor 1-gamma
LotjaGi5g1v0177900	OG0001961	767: miR399	Lj	LotjaGi5g1v0177900	miR399_3-3p	Gene	Lj		Elongation factor 1-gamma;interpro_id=IPR001662 (Translation elongation factor EF1B%2C gamma chain%2C conserved), IPR010987 (Glutathione S-transferase%2C C-terminal-like), IPR012336 (Thioredoxin-like fold);gene_ontology_id=N.A.;best_blast_hit_tair=AT1G09640.1 Translation elongation factor EF1B, gamma chain;best_blast_hit_sprot=sp|Q9FUM1|EF1G_PRUAV Elongation factor 1-gamma;best_blast_hit_trembl_plants=tr|A0A0B2P7M4|A0A0B2P7M4_GLYSO Elongation factor 1-gamma, Elongation factor 1-gamma;interpro_id=N.A.;gene_ontology_id=N.A.;best_blast_hit_tair=AT1G09640.1 Translation elongation factor EF1B, gamma chain;best_blast_hit_sprot=sp|Q9FUM1|EF1G_PRUAV Elongation factor 1-gamma;best_blast_hit_trembl_plants=tr|A0A0B2P7M4|A0A0B2P7M4_GLYSO Elongation factor 1-gamma
LotjaGi5g1v0177900	OG0001961	767: miR399	Lj	LotjaGi5g1v0177900	miR399_14-3p	Gene	Lj		Elongation factor 1-gamma;interpro_id=IPR001662 (Translation elongation factor EF1B%2C gamma chain%2C conserved), IPR010987 (Glutathione S-transferase%2C C-terminal-like), IPR012336 (Thioredoxin-like fold);gene_ontology_id=N.A.;best_blast_hit_tair=AT1G09640.1 Translation elongation factor EF1B, gamma chain;best_blast_hit_sprot=sp|Q9FUM1|EF1G_PRUAV Elongation factor 1-gamma;best_blast_hit_trembl_plants=tr|A0A0B2P7M4|A0A0B2P7M4_GLYSO Elongation factor 1-gamma, Elongation factor 1-gamma;interpro_id=N.A.;gene_ontology_id=N.A.;best_blast_hit_tair=AT1G09640.1 Translation elongation factor EF1B, gamma chain;best_blast_hit_sprot=sp|Q9FUM1|EF1G_PRUAV Elongation factor 1-gamma;best_blast_hit_trembl_plants=tr|A0A0B2P7M4|A0A0B2P7M4_GLYSO Elongation factor 1-gamma
LotjaGi5g1v0177900	OG0001961	209: miR2874, novel_miRNA_53	Lj	LotjaGi5g1v0177900	novel_miRNA_53-5p	Gene	Lj		Elongation factor 1-gamma;interpro_id=IPR001662 (Translation elongation factor EF1B%2C gamma chain%2C conserved), IPR010987 (Glutathione S-transferase%2C C-terminal-like), IPR012336 (Thioredoxin-like fold);gene_ontology_id=N.A.;best_blast_hit_tair=AT1G09640.1 Translation elongation factor EF1B, gamma chain;best_blast_hit_sprot=sp|Q9FUM1|EF1G_PRUAV Elongation factor 1-gamma;best_blast_hit_trembl_plants=tr|A0A0B2P7M4|A0A0B2P7M4_GLYSO Elongation factor 1-gamma, Elongation factor 1-gamma;interpro_id=N.A.;gene_ontology_id=N.A.;best_blast_hit_tair=AT1G09640.1 Translation elongation factor EF1B, gamma chain;best_blast_hit_sprot=sp|Q9FUM1|EF1G_PRUAV Elongation factor 1-gamma;best_blast_hit_trembl_plants=tr|A0A0B2P7M4|A0A0B2P7M4_GLYSO Elongation factor 1-gamma
LotjaGi5g1v0178000_LC	OG0000064	750: miR159, miR319	Lj	LotjaGi5g1v0178000_LC	miR319_1-5p	Gene	Lj		Retrovirus-related Pol polyprotein from transposon TNT 1-94;interpro_id=IPR013103 (Reverse transcriptase%2C RNA-dependent DNA polymerase);gene_ontology_id=N.A.;best_blast_hit_tair=ATMG00810.1 DNA/RNA polymerases superfamily protein (ChrM);best_blast_hit_sprot=sp|P10978|POLX_TOBAC Retrovirus-related Pol polyprotein from transposon TNT 1-94;best_blast_hit_trembl_plants=tr|A0A151SUC2|A0A151SUC2_CAJCA Retrovirus-related Pol polyprotein from transposon TNT 1-94
LotjaGi5g1v0178100	OG0000079	199: miR165, miR166	Lj	LotjaGi5g1v0178100	miR166_7-3p	Gene	Lj		LINE-1 reverse transcriptase like;interpro_id=IPR026960 (Reverse transcriptase zinc-binding domain);gene_ontology_id=N.A.;best_blast_hit_tair=AT3G09510.1 Ribonuclease H-like superfamily protein;best_blast_hit_sprot=sp|Q8BMT9|HHAT_MOUSE Protein-cysteine N-palmitoyltransferase HHAT;best_blast_hit_trembl_plants=tr|A0A151RPJ0|A0A151RPJ0_CAJCA Retrovirus-related Pol polyprotein LINE-1
LotjaGi5g1v0178100	OG0000079	199: miR165, miR166	Lj	LotjaGi5g1v0178100	miR166_9-3p	Gene	Lj		LINE-1 reverse transcriptase like;interpro_id=IPR026960 (Reverse transcriptase zinc-binding domain);gene_ontology_id=N.A.;best_blast_hit_tair=AT3G09510.1 Ribonuclease H-like superfamily protein;best_blast_hit_sprot=sp|Q8BMT9|HHAT_MOUSE Protein-cysteine N-palmitoyltransferase HHAT;best_blast_hit_trembl_plants=tr|A0A151RPJ0|A0A151RPJ0_CAJCA Retrovirus-related Pol polyprotein LINE-1
LotjaGi5g1v0178100	OG0000079	199: miR165, miR166	Lj	LotjaGi5g1v0178100	miR166_10-3p	Gene	Lj		LINE-1 reverse transcriptase like;interpro_id=IPR026960 (Reverse transcriptase zinc-binding domain);gene_ontology_id=N.A.;best_blast_hit_tair=AT3G09510.1 Ribonuclease H-like superfamily protein;best_blast_hit_sprot=sp|Q8BMT9|HHAT_MOUSE Protein-cysteine N-palmitoyltransferase HHAT;best_blast_hit_trembl_plants=tr|A0A151RPJ0|A0A151RPJ0_CAJCA Retrovirus-related Pol polyprotein LINE-1
LotjaGi5g1v0178100	OG0000079	199: miR165, miR166	Lj	LotjaGi5g1v0178100	miR166a_1-3p	Gene	Lj		LINE-1 reverse transcriptase like;interpro_id=IPR026960 (Reverse transcriptase zinc-binding domain);gene_ontology_id=N.A.;best_blast_hit_tair=AT3G09510.1 Ribonuclease H-like superfamily protein;best_blast_hit_sprot=sp|Q8BMT9|HHAT_MOUSE Protein-cysteine N-palmitoyltransferase HHAT;best_blast_hit_trembl_plants=tr|A0A151RPJ0|A0A151RPJ0_CAJCA Retrovirus-related Pol polyprotein LINE-1
LotjaGi5g1v0178100	OG0000079	252: miR170, miR171	Lj	LotjaGi5g1v0178100	miR171_5-5p	Gene	Lj		LINE-1 reverse transcriptase like;interpro_id=IPR026960 (Reverse transcriptase zinc-binding domain);gene_ontology_id=N.A.;best_blast_hit_tair=AT3G09510.1 Ribonuclease H-like superfamily protein;best_blast_hit_sprot=sp|Q8BMT9|HHAT_MOUSE Protein-cysteine N-palmitoyltransferase HHAT;best_blast_hit_trembl_plants=tr|A0A151RPJ0|A0A151RPJ0_CAJCA Retrovirus-related Pol polyprotein LINE-1
LotjaGi5g1v0178100	OG0000079	199: miR165, miR166	Lj	LotjaGi5g1v0178100	miR166b_1-3p	Gene	Lj		LINE-1 reverse transcriptase like;interpro_id=IPR026960 (Reverse transcriptase zinc-binding domain);gene_ontology_id=N.A.;best_blast_hit_tair=AT3G09510.1 Ribonuclease H-like superfamily protein;best_blast_hit_sprot=sp|Q8BMT9|HHAT_MOUSE Protein-cysteine N-palmitoyltransferase HHAT;best_blast_hit_trembl_plants=tr|A0A151RPJ0|A0A151RPJ0_CAJCA Retrovirus-related Pol polyprotein LINE-1
LotjaGi5g1v0178100	OG0000079	199: miR165, miR166	Lj	LotjaGi5g1v0178100	miR166_1-3p	Gene	Lj		LINE-1 reverse transcriptase like;interpro_id=IPR026960 (Reverse transcriptase zinc-binding domain);gene_ontology_id=N.A.;best_blast_hit_tair=AT3G09510.1 Ribonuclease H-like superfamily protein;best_blast_hit_sprot=sp|Q8BMT9|HHAT_MOUSE Protein-cysteine N-palmitoyltransferase HHAT;best_blast_hit_trembl_plants=tr|A0A151RPJ0|A0A151RPJ0_CAJCA Retrovirus-related Pol polyprotein LINE-1
LotjaGi5g1v0178100	OG0000079	199: miR165, miR166	Lj	LotjaGi5g1v0178100	miR166_11-3p	Gene	Lj		LINE-1 reverse transcriptase like;interpro_id=IPR026960 (Reverse transcriptase zinc-binding domain);gene_ontology_id=N.A.;best_blast_hit_tair=AT3G09510.1 Ribonuclease H-like superfamily protein;best_blast_hit_sprot=sp|Q8BMT9|HHAT_MOUSE Protein-cysteine N-palmitoyltransferase HHAT;best_blast_hit_trembl_plants=tr|A0A151RPJ0|A0A151RPJ0_CAJCA Retrovirus-related Pol polyprotein LINE-1
LotjaGi5g1v0178100	OG0000079	199: miR165, miR166	Lj	LotjaGi5g1v0178100	miR166_4-3p	Gene	Lj		LINE-1 reverse transcriptase like;interpro_id=IPR026960 (Reverse transcriptase zinc-binding domain);gene_ontology_id=N.A.;best_blast_hit_tair=AT3G09510.1 Ribonuclease H-like superfamily protein;best_blast_hit_sprot=sp|Q8BMT9|HHAT_MOUSE Protein-cysteine N-palmitoyltransferase HHAT;best_blast_hit_trembl_plants=tr|A0A151RPJ0|A0A151RPJ0_CAJCA Retrovirus-related Pol polyprotein LINE-1
LotjaGi5g1v0178100	OG0000079	199: miR165, miR166	Lj	LotjaGi5g1v0178100	miR166_8-3p	Gene	Lj		LINE-1 reverse transcriptase like;interpro_id=IPR026960 (Reverse transcriptase zinc-binding domain);gene_ontology_id=N.A.;best_blast_hit_tair=AT3G09510.1 Ribonuclease H-like superfamily protein;best_blast_hit_sprot=sp|Q8BMT9|HHAT_MOUSE Protein-cysteine N-palmitoyltransferase HHAT;best_blast_hit_trembl_plants=tr|A0A151RPJ0|A0A151RPJ0_CAJCA Retrovirus-related Pol polyprotein LINE-1
LotjaGi5g1v0178200	OG0003475	241: novel_miRNA_46	Lj	LotjaGi5g1v0178200	novel_miRNA_46-3p	Gene	Lj		Myosin;interpro_id=IPR000048 (IQ motif%2C EF-hand binding site), IPR004009 (Myosin%2C N-terminal%2C SH3-like), IPR027417 (P-loop containing nucleoside triphosphate hydrolase);gene_ontology_id=GO:0000166, GO:0003774, GO:0003777, GO:0003779, GO:0005524, GO:0007015, GO:0007018, GO:0008017, GO:0016459;best_blast_hit_tair=AT1G54560.2 Myosin family protein with Dil domain-containing protein;best_blast_hit_sprot=sp|F4HWY6|MYO11_ARATH Myosin-11;best_blast_hit_trembl_plants=tr|A0A0R0GUH4|A0A0R0GUH4_SOYBN Uncharacterized protein, Myosin;interpro_id=IPR000048 (IQ motif%2C EF-hand binding site), IPR004009 (Myosin%2C N-terminal%2C SH3-like), IPR027417 (P-loop containing nucleoside triphosphate hydrolase);gene_ontology_id=GO:0000166, GO:0003774, GO:0003777, GO:0003779, GO:0005524, GO:0007015, GO:0007018, GO:0008017, GO:0016459;best_blast_hit_tair=AT1G54560.2 Myosin family protein with Dil domain-containing protein;best_blast_hit_sprot=sp|F4HWY6|MYO11_ARATH Myosin-11;best_blast_hit_trembl_plants=tr|K7LZ94|K7LZ94_SOYBN Uncharacterized protein, Myosin;interpro_id=IPR000048 (IQ motif%2C EF-hand binding site), IPR004009 (Myosin%2C N-terminal%2C SH3-like), IPR027417 (P-loop containing nucleoside triphosphate hydrolase);gene_ontology_id=GO:0000166, GO:0003774, GO:0003777, GO:0003779, GO:0005524, GO:0007018, GO:0008017, GO:0016459;best_blast_hit_tair=AT1G54560.1 Myosin family protein with Dil domain-containing protein;best_blast_hit_sprot=sp|F4HWY6|MYO11_ARATH Myosin-11;best_blast_hit_trembl_plants=tr|A0A0R0GUH4|A0A0R0GUH4_SOYBN Uncharacterized protein, Myosin family protein, putative, expressed;interpro_id=IPR000048 (IQ motif%2C EF-hand binding site), IPR027417 (P-loop containing nucleoside triphosphate hydrolase);gene_ontology_id=GO:0000166, GO:0003774, GO:0003777, GO:0003779, GO:0005524, GO:0007018, GO:0008017, GO:0016459;best_blast_hit_tair=AT1G54560.1 Myosin family protein with Dil domain-containing protein;best_blast_hit_sprot=sp|F4HWY6|MYO11_ARATH Myosin-11;best_blast_hit_trembl_plants=tr|K7LZ94|K7LZ94_SOYBN Uncharacterized protein, Myosin family protein, putative, expressed;interpro_id=IPR000048 (IQ motif%2C EF-hand binding site), IPR027417 (P-loop containing nucleoside triphosphate hydrolase);gene_ontology_id=GO:0000166, GO:0003774, GO:0003777, GO:0003779, GO:0005524, GO:0007018, GO:0008017, GO:0016459;best_blast_hit_tair=AT1G08730.2 Myosin family protein with Dil domain-containing protein;best_blast_hit_sprot=sp|F4HXP9|MYO9_ARATH Myosin-9;best_blast_hit_trembl_plants=tr|A0A0R0GUH4|A0A0R0GUH4_SOYBN Uncharacterized protein, Myosin family protein, putative, expressed;interpro_id=IPR000048 (IQ motif%2C EF-hand binding site), IPR027417 (P-loop containing nucleoside triphosphate hydrolase);gene_ontology_id=GO:0000166, GO:0003774, GO:0003777, GO:0003779, GO:0005524, GO:0007018, GO:0008017, GO:0016459;best_blast_hit_tair=AT1G54560.2 Myosin family protein with Dil domain-containing protein;best_blast_hit_sprot=sp|F4HWY6|MYO11_ARATH Myosin-11;best_blast_hit_trembl_plants=tr|A0A0R0GUH4|A0A0R0GUH4_SOYBN Uncharacterized protein
LotjaGi5g1v0178200	OG0003475	693: miR1511, miR5017, miR5139, miR829, miR845	Lj	LotjaGi5g1v0178200	miR1511_2-3p	Gene	Lj		Myosin;interpro_id=IPR000048 (IQ motif%2C EF-hand binding site), IPR004009 (Myosin%2C N-terminal%2C SH3-like), IPR027417 (P-loop containing nucleoside triphosphate hydrolase);gene_ontology_id=GO:0000166, GO:0003774, GO:0003777, GO:0003779, GO:0005524, GO:0007015, GO:0007018, GO:0008017, GO:0016459;best_blast_hit_tair=AT1G54560.2 Myosin family protein with Dil domain-containing protein;best_blast_hit_sprot=sp|F4HWY6|MYO11_ARATH Myosin-11;best_blast_hit_trembl_plants=tr|A0A0R0GUH4|A0A0R0GUH4_SOYBN Uncharacterized protein, Myosin;interpro_id=IPR000048 (IQ motif%2C EF-hand binding site), IPR004009 (Myosin%2C N-terminal%2C SH3-like), IPR027417 (P-loop containing nucleoside triphosphate hydrolase);gene_ontology_id=GO:0000166, GO:0003774, GO:0003777, GO:0003779, GO:0005524, GO:0007015, GO:0007018, GO:0008017, GO:0016459;best_blast_hit_tair=AT1G54560.2 Myosin family protein with Dil domain-containing protein;best_blast_hit_sprot=sp|F4HWY6|MYO11_ARATH Myosin-11;best_blast_hit_trembl_plants=tr|K7LZ94|K7LZ94_SOYBN Uncharacterized protein, Myosin;interpro_id=IPR000048 (IQ motif%2C EF-hand binding site), IPR004009 (Myosin%2C N-terminal%2C SH3-like), IPR027417 (P-loop containing nucleoside triphosphate hydrolase);gene_ontology_id=GO:0000166, GO:0003774, GO:0003777, GO:0003779, GO:0005524, GO:0007018, GO:0008017, GO:0016459;best_blast_hit_tair=AT1G54560.1 Myosin family protein with Dil domain-containing protein;best_blast_hit_sprot=sp|F4HWY6|MYO11_ARATH Myosin-11;best_blast_hit_trembl_plants=tr|A0A0R0GUH4|A0A0R0GUH4_SOYBN Uncharacterized protein, Myosin family protein, putative, expressed;interpro_id=IPR000048 (IQ motif%2C EF-hand binding site), IPR027417 (P-loop containing nucleoside triphosphate hydrolase);gene_ontology_id=GO:0000166, GO:0003774, GO:0003777, GO:0003779, GO:0005524, GO:0007018, GO:0008017, GO:0016459;best_blast_hit_tair=AT1G54560.1 Myosin family protein with Dil domain-containing protein;best_blast_hit_sprot=sp|F4HWY6|MYO11_ARATH Myosin-11;best_blast_hit_trembl_plants=tr|K7LZ94|K7LZ94_SOYBN Uncharacterized protein, Myosin family protein, putative, expressed;interpro_id=IPR000048 (IQ motif%2C EF-hand binding site), IPR027417 (P-loop containing nucleoside triphosphate hydrolase);gene_ontology_id=GO:0000166, GO:0003774, GO:0003777, GO:0003779, GO:0005524, GO:0007018, GO:0008017, GO:0016459;best_blast_hit_tair=AT1G08730.2 Myosin family protein with Dil domain-containing protein;best_blast_hit_sprot=sp|F4HXP9|MYO9_ARATH Myosin-9;best_blast_hit_trembl_plants=tr|A0A0R0GUH4|A0A0R0GUH4_SOYBN Uncharacterized protein, Myosin family protein, putative, expressed;interpro_id=IPR000048 (IQ motif%2C EF-hand binding site), IPR027417 (P-loop containing nucleoside triphosphate hydrolase);gene_ontology_id=GO:0000166, GO:0003774, GO:0003777, GO:0003779, GO:0005524, GO:0007018, GO:0008017, GO:0016459;best_blast_hit_tair=AT1G54560.2 Myosin family protein with Dil domain-containing protein;best_blast_hit_sprot=sp|F4HWY6|MYO11_ARATH Myosin-11;best_blast_hit_trembl_plants=tr|A0A0R0GUH4|A0A0R0GUH4_SOYBN Uncharacterized protein
LotjaGi5g1v0178200	OG0003475	264: miR11123	Lj	LotjaGi5g1v0178200	miR11123_1-3p	Gene	Lj		Myosin;interpro_id=IPR000048 (IQ motif%2C EF-hand binding site), IPR004009 (Myosin%2C N-terminal%2C SH3-like), IPR027417 (P-loop containing nucleoside triphosphate hydrolase);gene_ontology_id=GO:0000166, GO:0003774, GO:0003777, GO:0003779, GO:0005524, GO:0007015, GO:0007018, GO:0008017, GO:0016459;best_blast_hit_tair=AT1G54560.2 Myosin family protein with Dil domain-containing protein;best_blast_hit_sprot=sp|F4HWY6|MYO11_ARATH Myosin-11;best_blast_hit_trembl_plants=tr|A0A0R0GUH4|A0A0R0GUH4_SOYBN Uncharacterized protein, Myosin;interpro_id=IPR000048 (IQ motif%2C EF-hand binding site), IPR004009 (Myosin%2C N-terminal%2C SH3-like), IPR027417 (P-loop containing nucleoside triphosphate hydrolase);gene_ontology_id=GO:0000166, GO:0003774, GO:0003777, GO:0003779, GO:0005524, GO:0007015, GO:0007018, GO:0008017, GO:0016459;best_blast_hit_tair=AT1G54560.2 Myosin family protein with Dil domain-containing protein;best_blast_hit_sprot=sp|F4HWY6|MYO11_ARATH Myosin-11;best_blast_hit_trembl_plants=tr|K7LZ94|K7LZ94_SOYBN Uncharacterized protein, Myosin;interpro_id=IPR000048 (IQ motif%2C EF-hand binding site), IPR004009 (Myosin%2C N-terminal%2C SH3-like), IPR027417 (P-loop containing nucleoside triphosphate hydrolase);gene_ontology_id=GO:0000166, GO:0003774, GO:0003777, GO:0003779, GO:0005524, GO:0007018, GO:0008017, GO:0016459;best_blast_hit_tair=AT1G54560.1 Myosin family protein with Dil domain-containing protein;best_blast_hit_sprot=sp|F4HWY6|MYO11_ARATH Myosin-11;best_blast_hit_trembl_plants=tr|A0A0R0GUH4|A0A0R0GUH4_SOYBN Uncharacterized protein, Myosin family protein, putative, expressed;interpro_id=IPR000048 (IQ motif%2C EF-hand binding site), IPR027417 (P-loop containing nucleoside triphosphate hydrolase);gene_ontology_id=GO:0000166, GO:0003774, GO:0003777, GO:0003779, GO:0005524, GO:0007018, GO:0008017, GO:0016459;best_blast_hit_tair=AT1G54560.1 Myosin family protein with Dil domain-containing protein;best_blast_hit_sprot=sp|F4HWY6|MYO11_ARATH Myosin-11;best_blast_hit_trembl_plants=tr|K7LZ94|K7LZ94_SOYBN Uncharacterized protein, Myosin family protein, putative, expressed;interpro_id=IPR000048 (IQ motif%2C EF-hand binding site), IPR027417 (P-loop containing nucleoside triphosphate hydrolase);gene_ontology_id=GO:0000166, GO:0003774, GO:0003777, GO:0003779, GO:0005524, GO:0007018, GO:0008017, GO:0016459;best_blast_hit_tair=AT1G08730.2 Myosin family protein with Dil domain-containing protein;best_blast_hit_sprot=sp|F4HXP9|MYO9_ARATH Myosin-9;best_blast_hit_trembl_plants=tr|A0A0R0GUH4|A0A0R0GUH4_SOYBN Uncharacterized protein, Myosin family protein, putative, expressed;interpro_id=IPR000048 (IQ motif%2C EF-hand binding site), IPR027417 (P-loop containing nucleoside triphosphate hydrolase);gene_ontology_id=GO:0000166, GO:0003774, GO:0003777, GO:0003779, GO:0005524, GO:0007018, GO:0008017, GO:0016459;best_blast_hit_tair=AT1G54560.2 Myosin family protein with Dil domain-containing protein;best_blast_hit_sprot=sp|F4HWY6|MYO11_ARATH Myosin-11;best_blast_hit_trembl_plants=tr|A0A0R0GUH4|A0A0R0GUH4_SOYBN Uncharacterized protein
LotjaGi5g1v0178200	OG0003475	651: novel_miRNA_1	Lj	LotjaGi5g1v0178200	novel_miRNA_1-5p	Gene	Lj		Myosin;interpro_id=IPR000048 (IQ motif%2C EF-hand binding site), IPR004009 (Myosin%2C N-terminal%2C SH3-like), IPR027417 (P-loop containing nucleoside triphosphate hydrolase);gene_ontology_id=GO:0000166, GO:0003774, GO:0003777, GO:0003779, GO:0005524, GO:0007015, GO:0007018, GO:0008017, GO:0016459;best_blast_hit_tair=AT1G54560.2 Myosin family protein with Dil domain-containing protein;best_blast_hit_sprot=sp|F4HWY6|MYO11_ARATH Myosin-11;best_blast_hit_trembl_plants=tr|A0A0R0GUH4|A0A0R0GUH4_SOYBN Uncharacterized protein, Myosin;interpro_id=IPR000048 (IQ motif%2C EF-hand binding site), IPR004009 (Myosin%2C N-terminal%2C SH3-like), IPR027417 (P-loop containing nucleoside triphosphate hydrolase);gene_ontology_id=GO:0000166, GO:0003774, GO:0003777, GO:0003779, GO:0005524, GO:0007015, GO:0007018, GO:0008017, GO:0016459;best_blast_hit_tair=AT1G54560.2 Myosin family protein with Dil domain-containing protein;best_blast_hit_sprot=sp|F4HWY6|MYO11_ARATH Myosin-11;best_blast_hit_trembl_plants=tr|K7LZ94|K7LZ94_SOYBN Uncharacterized protein, Myosin;interpro_id=IPR000048 (IQ motif%2C EF-hand binding site), IPR004009 (Myosin%2C N-terminal%2C SH3-like), IPR027417 (P-loop containing nucleoside triphosphate hydrolase);gene_ontology_id=GO:0000166, GO:0003774, GO:0003777, GO:0003779, GO:0005524, GO:0007018, GO:0008017, GO:0016459;best_blast_hit_tair=AT1G54560.1 Myosin family protein with Dil domain-containing protein;best_blast_hit_sprot=sp|F4HWY6|MYO11_ARATH Myosin-11;best_blast_hit_trembl_plants=tr|A0A0R0GUH4|A0A0R0GUH4_SOYBN Uncharacterized protein, Myosin family protein, putative, expressed;interpro_id=IPR000048 (IQ motif%2C EF-hand binding site), IPR027417 (P-loop containing nucleoside triphosphate hydrolase);gene_ontology_id=GO:0000166, GO:0003774, GO:0003777, GO:0003779, GO:0005524, GO:0007018, GO:0008017, GO:0016459;best_blast_hit_tair=AT1G54560.1 Myosin family protein with Dil domain-containing protein;best_blast_hit_sprot=sp|F4HWY6|MYO11_ARATH Myosin-11;best_blast_hit_trembl_plants=tr|K7LZ94|K7LZ94_SOYBN Uncharacterized protein, Myosin family protein, putative, expressed;interpro_id=IPR000048 (IQ motif%2C EF-hand binding site), IPR027417 (P-loop containing nucleoside triphosphate hydrolase);gene_ontology_id=GO:0000166, GO:0003774, GO:0003777, GO:0003779, GO:0005524, GO:0007018, GO:0008017, GO:0016459;best_blast_hit_tair=AT1G08730.2 Myosin family protein with Dil domain-containing protein;best_blast_hit_sprot=sp|F4HXP9|MYO9_ARATH Myosin-9;best_blast_hit_trembl_plants=tr|A0A0R0GUH4|A0A0R0GUH4_SOYBN Uncharacterized protein, Myosin family protein, putative, expressed;interpro_id=IPR000048 (IQ motif%2C EF-hand binding site), IPR027417 (P-loop containing nucleoside triphosphate hydrolase);gene_ontology_id=GO:0000166, GO:0003774, GO:0003777, GO:0003779, GO:0005524, GO:0007018, GO:0008017, GO:0016459;best_blast_hit_tair=AT1G54560.2 Myosin family protein with Dil domain-containing protein;best_blast_hit_sprot=sp|F4HWY6|MYO11_ARATH Myosin-11;best_blast_hit_trembl_plants=tr|A0A0R0GUH4|A0A0R0GUH4_SOYBN Uncharacterized protein
LotjaGi5g1v0178400	OG0002565	279: miR395, novel_miRNA_24	Lj	LotjaGi5g1v0178400	miR395_4-5p	Gene	Lj		Zinc finger family protein;interpro_id=N.A.;gene_ontology_id=GO:0003676, GO:0005634;best_blast_hit_tair=AT3G09290.1 telomerase activator1;best_blast_hit_sprot=sp|Q9SR34|TAC1_ARATH Transcriptional regulator TAC1;best_blast_hit_trembl_plants=tr|K7LZ95|K7LZ95_SOYBN Uncharacterized protein
LotjaGi5g1v0178500	OG0005947	779: miR159, miR319	Lj	LotjaGi5g1v0178500	miR319_5-3p	Gene	Lj		Outer envelope protein 80, chloroplastic;interpro_id=IPR000184 (Bacterial surface antigen (D15));gene_ontology_id=GO:0019867;best_blast_hit_tair=AT3G44160.1 Outer membrane OMP85 family protein;best_blast_hit_sprot=sp|Q9C5J8|OEP80_ARATH Outer envelope protein 80, chloroplastic;best_blast_hit_trembl_plants=tr|A0A072VWU6|A0A072VWU6_MEDTR Outer membrane OMP85 family protein
LotjaGi5g1v0178500	OG0005947	779: miR159, miR319	Lj	LotjaGi5g1v0178500	miR319_2-3p	Gene	Lj		Outer envelope protein 80, chloroplastic;interpro_id=IPR000184 (Bacterial surface antigen (D15));gene_ontology_id=GO:0019867;best_blast_hit_tair=AT3G44160.1 Outer membrane OMP85 family protein;best_blast_hit_sprot=sp|Q9C5J8|OEP80_ARATH Outer envelope protein 80, chloroplastic;best_blast_hit_trembl_plants=tr|A0A072VWU6|A0A072VWU6_MEDTR Outer membrane OMP85 family protein
LotjaGi5g1v0178500	OG0005947	779: miR159, miR319	Lj	LotjaGi5g1v0178500	miR319_3-3p	Gene	Lj		Outer envelope protein 80, chloroplastic;interpro_id=IPR000184 (Bacterial surface antigen (D15));gene_ontology_id=GO:0019867;best_blast_hit_tair=AT3G44160.1 Outer membrane OMP85 family protein;best_blast_hit_sprot=sp|Q9C5J8|OEP80_ARATH Outer envelope protein 80, chloroplastic;best_blast_hit_trembl_plants=tr|A0A072VWU6|A0A072VWU6_MEDTR Outer membrane OMP85 family protein
LotjaGi5g1v0178500	OG0005947	341: miR7518	Lj	LotjaGi5g1v0178500	miR7518_1-3p	Gene	Lj		Outer envelope protein 80, chloroplastic;interpro_id=IPR000184 (Bacterial surface antigen (D15));gene_ontology_id=GO:0019867;best_blast_hit_tair=AT3G44160.1 Outer membrane OMP85 family protein;best_blast_hit_sprot=sp|Q9C5J8|OEP80_ARATH Outer envelope protein 80, chloroplastic;best_blast_hit_trembl_plants=tr|A0A072VWU6|A0A072VWU6_MEDTR Outer membrane OMP85 family protein
LotjaGi5g1v0178500	OG0005947	779: miR159, miR319	Lj	LotjaGi5g1v0178500	miR319b_1-3p	Gene	Lj		Outer envelope protein 80, chloroplastic;interpro_id=IPR000184 (Bacterial surface antigen (D15));gene_ontology_id=GO:0019867;best_blast_hit_tair=AT3G44160.1 Outer membrane OMP85 family protein;best_blast_hit_sprot=sp|Q9C5J8|OEP80_ARATH Outer envelope protein 80, chloroplastic;best_blast_hit_trembl_plants=tr|A0A072VWU6|A0A072VWU6_MEDTR Outer membrane OMP85 family protein
LotjaGi5g1v0178500	OG0005947	779: miR159, miR319	Lj	LotjaGi5g1v0178500	miR319_4-3p	Gene	Lj		Outer envelope protein 80, chloroplastic;interpro_id=IPR000184 (Bacterial surface antigen (D15));gene_ontology_id=GO:0019867;best_blast_hit_tair=AT3G44160.1 Outer membrane OMP85 family protein;best_blast_hit_sprot=sp|Q9C5J8|OEP80_ARATH Outer envelope protein 80, chloroplastic;best_blast_hit_trembl_plants=tr|A0A072VWU6|A0A072VWU6_MEDTR Outer membrane OMP85 family protein
LotjaGi5g1v0178500	OG0005947	309: novel_miRNA_35, novel_miRNA_36	Lj	LotjaGi5g1v0178500	novel_miRNA_35-5p	Gene	Lj		Outer envelope protein 80, chloroplastic;interpro_id=IPR000184 (Bacterial surface antigen (D15));gene_ontology_id=GO:0019867;best_blast_hit_tair=AT3G44160.1 Outer membrane OMP85 family protein;best_blast_hit_sprot=sp|Q9C5J8|OEP80_ARATH Outer envelope protein 80, chloroplastic;best_blast_hit_trembl_plants=tr|A0A072VWU6|A0A072VWU6_MEDTR Outer membrane OMP85 family protein
LotjaGi5g1v0179100	OG0000206	209: miR2874, novel_miRNA_53	Lj	LotjaGi5g1v0179100	novel_miRNA_53-5p	Gene	Lj		LOB domain protein;interpro_id=IPR004883 (Lateral organ boundaries%2C LOB);gene_ontology_id=N.A.;best_blast_hit_tair=AT3G58190.1 lateral organ boundaries-domain 29;best_blast_hit_sprot=sp|Q9M2J7|LBD29_ARATH LOB domain-containing protein 29;best_blast_hit_trembl_plants=tr|I3SAV4|I3SAV4_LOTJA Uncharacterized protein
LotjaGi5g1v0179200	OG0010825	80: novel_miRNA_22	Lj	LotjaGi5g1v0179200	novel_miRNA_22-5p	Gene	Lj		Sn1-specific diacylglycerol lipase alpha;interpro_id=IPR029058 (Alpha/Beta hydrolase fold);gene_ontology_id=GO:0006629, GO:0016787;best_blast_hit_tair=AT2G42450.1 alpha/beta-Hydrolases superfamily protein;best_blast_hit_sprot=sp|P0C1S9|DGLB_RAT Sn1-specific diacylglycerol lipase beta;best_blast_hit_trembl_plants=tr|A0A072VLR1|A0A072VLR1_MEDTR Alpha/beta-hydrolase superfamily protein
LotjaGi5g1v0179200	OG0010825	456: novel_miRNA_14	Lj	LotjaGi5g1v0179200	novel_miRNA_14-3p	Gene	Lj		Sn1-specific diacylglycerol lipase alpha;interpro_id=IPR029058 (Alpha/Beta hydrolase fold);gene_ontology_id=GO:0006629, GO:0016787;best_blast_hit_tair=AT2G42450.1 alpha/beta-Hydrolases superfamily protein;best_blast_hit_sprot=sp|P0C1S9|DGLB_RAT Sn1-specific diacylglycerol lipase beta;best_blast_hit_trembl_plants=tr|A0A072VLR1|A0A072VLR1_MEDTR Alpha/beta-hydrolase superfamily protein
LotjaGi5g1v0179200	OG0010825	381: miR5815, novel_miRNA_10	Lj	LotjaGi5g1v0179200	novel_miRNA_10-5p	Gene	Lj		Sn1-specific diacylglycerol lipase alpha;interpro_id=IPR029058 (Alpha/Beta hydrolase fold);gene_ontology_id=GO:0006629, GO:0016787;best_blast_hit_tair=AT2G42450.1 alpha/beta-Hydrolases superfamily protein;best_blast_hit_sprot=sp|P0C1S9|DGLB_RAT Sn1-specific diacylglycerol lipase beta;best_blast_hit_trembl_plants=tr|A0A072VLR1|A0A072VLR1_MEDTR Alpha/beta-hydrolase superfamily protein
LotjaGi5g1v0179300	OG0003518	469: miR390	Lj	LotjaGi5g1v0179300	miR390_4-5p	Gene	Lj		HR-like lesion-inducing protein;interpro_id=IPR008637 (HR-like lesion-inducer);gene_ontology_id=GO:0016020, GO:0016021;best_blast_hit_tair=AT4G14420.1 HR-like lesion-inducing protein-like protein;best_blast_hit_sprot=sp|B1YSS5|MURC_BURA4 UDP-N-acetylmuramate--L-alanine ligase;best_blast_hit_trembl_plants=tr|I3S847|I3S847_LOTJA Uncharacterized protein
LotjaGi5g1v0179300	OG0003518	101: novel_miRNA_62, novel_miRNA_63	Lj	LotjaGi5g1v0179300	novel_miRNA_63-3p	Gene	Lj		HR-like lesion-inducing protein;interpro_id=IPR008637 (HR-like lesion-inducer);gene_ontology_id=GO:0016020, GO:0016021;best_blast_hit_tair=AT4G14420.1 HR-like lesion-inducing protein-like protein;best_blast_hit_sprot=sp|B1YSS5|MURC_BURA4 UDP-N-acetylmuramate--L-alanine ligase;best_blast_hit_trembl_plants=tr|I3S847|I3S847_LOTJA Uncharacterized protein
LotjaGi5g1v0179300	OG0003518	761: novel_miRNA_5, novel_miRNA_6	Lj	LotjaGi5g1v0179300	novel_miRNA_6-3p	Gene	Lj		HR-like lesion-inducing protein;interpro_id=IPR008637 (HR-like lesion-inducer);gene_ontology_id=GO:0016020, GO:0016021;best_blast_hit_tair=AT4G14420.1 HR-like lesion-inducing protein-like protein;best_blast_hit_sprot=sp|B1YSS5|MURC_BURA4 UDP-N-acetylmuramate--L-alanine ligase;best_blast_hit_trembl_plants=tr|I3S847|I3S847_LOTJA Uncharacterized protein
LotjaGi5g1v0179300	OG0003518	689: miR1859, miR2118, miR482	Lj	LotjaGi5g1v0179300	miR482_1-3p	Gene	Lj		HR-like lesion-inducing protein;interpro_id=IPR008637 (HR-like lesion-inducer);gene_ontology_id=GO:0016020, GO:0016021;best_blast_hit_tair=AT4G14420.1 HR-like lesion-inducing protein-like protein;best_blast_hit_sprot=sp|B1YSS5|MURC_BURA4 UDP-N-acetylmuramate--L-alanine ligase;best_blast_hit_trembl_plants=tr|I3S847|I3S847_LOTJA Uncharacterized protein
LotjaGi5g1v0179400	OG0000068	202: miR170, miR171	Lj	LotjaGi5g1v0179400	lja-miR171c_1-3p	Gene	Lj		2-oxoglutarate (2OG) and Fe(II)-dependent oxygenase superfamily protein, putative;interpro_id=IPR005123 (Oxoglutarate/iron-dependent dioxygenase), IPR026992 (Non-haem dioxygenase N-terminal domain);gene_ontology_id=GO:0016491, GO:0046872, GO:0055114;best_blast_hit_tair=AT1G06620.1 2-oxoglutarate (2OG) and Fe(II)-dependent oxygenase superfamily protein;best_blast_hit_sprot=sp|Q84MB3|ACCH1_ARATH 1-aminocyclopropane-1-carboxylate oxidase homolog 1;best_blast_hit_trembl_plants=tr|A0A072VKL7|A0A072VKL7_MEDTR Desacetoxyvindoline 4-hydroxylase, putative
LotjaGi5g1v0179400	OG0000068	475: miR167	At, Lj	LotjaGi5g1v0179400	miR167_6-3p	Gene	Lj		2-oxoglutarate (2OG) and Fe(II)-dependent oxygenase superfamily protein, putative;interpro_id=IPR005123 (Oxoglutarate/iron-dependent dioxygenase), IPR026992 (Non-haem dioxygenase N-terminal domain);gene_ontology_id=GO:0016491, GO:0046872, GO:0055114;best_blast_hit_tair=AT1G06620.1 2-oxoglutarate (2OG) and Fe(II)-dependent oxygenase superfamily protein;best_blast_hit_sprot=sp|Q84MB3|ACCH1_ARATH 1-aminocyclopropane-1-carboxylate oxidase homolog 1;best_blast_hit_trembl_plants=tr|A0A072VKL7|A0A072VKL7_MEDTR Desacetoxyvindoline 4-hydroxylase, putative
LotjaGi5g1v0179500	OG0018708	660: miR393	Lj	LotjaGi5g1v0179500	miR393a_1-3p	Gene	Lj		2-oxoglutarate (2OG) and Fe(II)-dependent oxygenase superfamily protein;interpro_id=IPR005123 (Oxoglutarate/iron-dependent dioxygenase);gene_ontology_id=GO:0016491, GO:0046872, GO:0055114;best_blast_hit_tair=AT5G24530.1 2-oxoglutarate (2OG) and Fe(II)-dependent oxygenase superfamily protein;best_blast_hit_sprot=sp|P24397|HY6H_HYONI Hyoscyamine 6-dioxygenase;best_blast_hit_trembl_plants=tr|I3SM75|I3SM75_LOTJA Uncharacterized protein, 2-oxoglutarate (2OG) and Fe(II)-dependent oxygenase superfamily protein;interpro_id=IPR005123 (Oxoglutarate/iron-dependent dioxygenase), IPR026992 (Non-haem dioxygenase N-terminal domain);gene_ontology_id=GO:0016491, GO:0046872, GO:0055114;best_blast_hit_tair=AT5G24530.1 2-oxoglutarate (2OG) and Fe(II)-dependent oxygenase superfamily protein;best_blast_hit_sprot=sp|P24397|HY6H_HYONI Hyoscyamine 6-dioxygenase;best_blast_hit_trembl_plants=tr|I3SM75|I3SM75_LOTJA Uncharacterized protein, 2-oxoglutarate (2OG) and Fe(II)-dependent oxygenase superfamily protein;interpro_id=IPR005123 (Oxoglutarate/iron-dependent dioxygenase), IPR026992 (Non-haem dioxygenase N-terminal domain);gene_ontology_id=GO:0016491, GO:0046872, GO:0055114;best_blast_hit_tair=AT5G24530.1 2-oxoglutarate (2OG) and Fe(II)-dependent oxygenase superfamily protein;best_blast_hit_sprot=sp|P24397|HY6H_HYONI Hyoscyamine 6-dioxygenase;best_blast_hit_trembl_plants=tr|W9S991|W9S991_9ROSA Hyoscyamine 6-dioxygenase
LotjaGi5g1v0179700	OG0004337	94: novel_miRNA_11	Lj	LotjaGi5g1v0179700	novel_miRNA_11-5p	Gene	Lj		CDT1-like protein a, chloroplastic;interpro_id=IPR011991 (Winged helix-turn-helix DNA-binding domain), IPR014939 (CDT1 Geminin-binding domain-like), IPR032054 (DNA replication factor Cdt1%2C C-terminal);gene_ontology_id=N.A.;best_blast_hit_tair=AT2G31270.1 CDT1-like protein A;best_blast_hit_sprot=sp|Q9SJW9|CDT1A_ARATH CDT1-like protein a, chloroplastic;best_blast_hit_trembl_plants=tr|A0A072VLQ6|A0A072VLQ6_MEDTR DNA replication factor CDT1-like protein
LotjaGi5g1v0179800	OG0002288	739: miR319	Lj	LotjaGi5g1v0179800	miR319_2-5p	Gene	Lj		Autophagy-related protein 9;interpro_id=IPR007241 (Autophagy-related protein 9);gene_ontology_id=N.A.;best_blast_hit_tair=AT2G31260.1 autophagy 9 (APG9);best_blast_hit_sprot=sp|Q8RUS5|ATG9_ARATH Autophagy-related protein 9;best_blast_hit_trembl_plants=tr|A0A072VWT7|A0A072VWT7_MEDTR Autophagy 9 (APG9) protein
LotjaGi5g1v0179800	OG0002288	739: miR319	Lj	LotjaGi5g1v0179800	miR319_5-5p	Gene	Lj		Autophagy-related protein 9;interpro_id=IPR007241 (Autophagy-related protein 9);gene_ontology_id=N.A.;best_blast_hit_tair=AT2G31260.1 autophagy 9 (APG9);best_blast_hit_sprot=sp|Q8RUS5|ATG9_ARATH Autophagy-related protein 9;best_blast_hit_trembl_plants=tr|A0A072VWT7|A0A072VWT7_MEDTR Autophagy 9 (APG9) protein
LotjaGi5g1v0179800	OG0002288	546: novel_miRNA_30, novel_miRNA_31	Lj	LotjaGi5g1v0179800	novel_miRNA_30-3p	Gene	Lj		Autophagy-related protein 9;interpro_id=IPR007241 (Autophagy-related protein 9);gene_ontology_id=N.A.;best_blast_hit_tair=AT2G31260.1 autophagy 9 (APG9);best_blast_hit_sprot=sp|Q8RUS5|ATG9_ARATH Autophagy-related protein 9;best_blast_hit_trembl_plants=tr|A0A072VWT7|A0A072VWT7_MEDTR Autophagy 9 (APG9) protein
LotjaGi5g1v0179800	OG0002288	101: novel_miRNA_62, novel_miRNA_63	Lj	LotjaGi5g1v0179800	novel_miRNA_62-3p	Gene	Lj		Autophagy-related protein 9;interpro_id=IPR007241 (Autophagy-related protein 9);gene_ontology_id=N.A.;best_blast_hit_tair=AT2G31260.1 autophagy 9 (APG9);best_blast_hit_sprot=sp|Q8RUS5|ATG9_ARATH Autophagy-related protein 9;best_blast_hit_trembl_plants=tr|A0A072VWT7|A0A072VWT7_MEDTR Autophagy 9 (APG9) protein
LotjaGi5g1v0179900	OG0010852	381: miR5815, novel_miRNA_10	Lj	LotjaGi5g1v0179900	novel_miRNA_10-5p	Gene	Lj		Protein KINESIN LIGHT CHAIN-RELATED 3;interpro_id=IPR011990 (Tetratricopeptide-like helical domain);gene_ontology_id=N.A.;best_blast_hit_tair=AT2G31240.1 Tetratricopeptide repeat (TPR)-like superfamily protein;best_blast_hit_sprot=sp|O81629|KLCR1_ARATH Protein KINESIN LIGHT CHAIN-RELATED 1;best_blast_hit_trembl_plants=tr|A0A1J7GMN0|A0A1J7GMN0_LUPAN Uncharacterized protein
LotjaGi5g1v0179900	OG0010852	253: miR171	Lj	LotjaGi5g1v0179900	miR171_2-5p	Gene	Lj		Protein KINESIN LIGHT CHAIN-RELATED 3;interpro_id=IPR011990 (Tetratricopeptide-like helical domain);gene_ontology_id=N.A.;best_blast_hit_tair=AT2G31240.1 Tetratricopeptide repeat (TPR)-like superfamily protein;best_blast_hit_sprot=sp|O81629|KLCR1_ARATH Protein KINESIN LIGHT CHAIN-RELATED 1;best_blast_hit_trembl_plants=tr|A0A1J7GMN0|A0A1J7GMN0_LUPAN Uncharacterized protein
LotjaGi5g1v0180100	OG0000338	647: miR2109, miR7516	Lj	LotjaGi5g1v0180100	miR2109_1-5p	Gene	Lj		Ethylene-responsive transcription factor;interpro_id=IPR016177 (DNA-binding domain);gene_ontology_id=GO:0003677, GO:0003700, GO:0005634, GO:0006351, GO:0006355;best_blast_hit_tair=AT3G23240.1 ethylene response factor 1;best_blast_hit_sprot=sp|Q8LDC8|ERF92_ARATH Ethylene-responsive transcription factor 1B;best_blast_hit_trembl_plants=tr|A0A072VKJ4|A0A072VKJ4_MEDTR Ethylene-responsive transcription factor 1B
LotjaGi5g1v0180100	OG0000338	779: miR159, miR319	Lj	LotjaGi5g1v0180100	miR319_5-3p	Gene	Lj		Ethylene-responsive transcription factor;interpro_id=IPR016177 (DNA-binding domain);gene_ontology_id=GO:0003677, GO:0003700, GO:0005634, GO:0006351, GO:0006355;best_blast_hit_tair=AT3G23240.1 ethylene response factor 1;best_blast_hit_sprot=sp|Q8LDC8|ERF92_ARATH Ethylene-responsive transcription factor 1B;best_blast_hit_trembl_plants=tr|A0A072VKJ4|A0A072VKJ4_MEDTR Ethylene-responsive transcription factor 1B
LotjaGi5g1v0180100	OG0000338	693: miR1511, miR5017, miR5139, miR829, miR845	Lj	LotjaGi5g1v0180100	miR1511_2-3p	Gene	Lj		Ethylene-responsive transcription factor;interpro_id=IPR016177 (DNA-binding domain);gene_ontology_id=GO:0003677, GO:0003700, GO:0005634, GO:0006351, GO:0006355;best_blast_hit_tair=AT3G23240.1 ethylene response factor 1;best_blast_hit_sprot=sp|Q8LDC8|ERF92_ARATH Ethylene-responsive transcription factor 1B;best_blast_hit_trembl_plants=tr|A0A072VKJ4|A0A072VKJ4_MEDTR Ethylene-responsive transcription factor 1B
LotjaGi5g1v0180100	OG0000338	380: miR165, miR166	Lj	LotjaGi5g1v0180100	miR166_8-5p	Gene	Lj		Ethylene-responsive transcription factor;interpro_id=IPR016177 (DNA-binding domain);gene_ontology_id=GO:0003677, GO:0003700, GO:0005634, GO:0006351, GO:0006355;best_blast_hit_tair=AT3G23240.1 ethylene response factor 1;best_blast_hit_sprot=sp|Q8LDC8|ERF92_ARATH Ethylene-responsive transcription factor 1B;best_blast_hit_trembl_plants=tr|A0A072VKJ4|A0A072VKJ4_MEDTR Ethylene-responsive transcription factor 1B
LotjaGi5g1v0180100	OG0000338	755: miR162, miR7520	Lj	LotjaGi5g1v0180100	miR162_1-3p	Gene	Lj		Ethylene-responsive transcription factor;interpro_id=IPR016177 (DNA-binding domain);gene_ontology_id=GO:0003677, GO:0003700, GO:0005634, GO:0006351, GO:0006355;best_blast_hit_tair=AT3G23240.1 ethylene response factor 1;best_blast_hit_sprot=sp|Q8LDC8|ERF92_ARATH Ethylene-responsive transcription factor 1B;best_blast_hit_trembl_plants=tr|A0A072VKJ4|A0A072VKJ4_MEDTR Ethylene-responsive transcription factor 1B
LotjaGi5g1v0180100	OG0000338	380: miR165, miR166	Lj	LotjaGi5g1v0180100	miR166b_1-5p	Gene	Lj		Ethylene-responsive transcription factor;interpro_id=IPR016177 (DNA-binding domain);gene_ontology_id=GO:0003677, GO:0003700, GO:0005634, GO:0006351, GO:0006355;best_blast_hit_tair=AT3G23240.1 ethylene response factor 1;best_blast_hit_sprot=sp|Q8LDC8|ERF92_ARATH Ethylene-responsive transcription factor 1B;best_blast_hit_trembl_plants=tr|A0A072VKJ4|A0A072VKJ4_MEDTR Ethylene-responsive transcription factor 1B
LotjaGi5g1v0180100	OG0000338	220: miR398	Lj	LotjaGi5g1v0180100	miR398_2-5p	Gene	Lj		Ethylene-responsive transcription factor;interpro_id=IPR016177 (DNA-binding domain);gene_ontology_id=GO:0003677, GO:0003700, GO:0005634, GO:0006351, GO:0006355;best_blast_hit_tair=AT3G23240.1 ethylene response factor 1;best_blast_hit_sprot=sp|Q8LDC8|ERF92_ARATH Ethylene-responsive transcription factor 1B;best_blast_hit_trembl_plants=tr|A0A072VKJ4|A0A072VKJ4_MEDTR Ethylene-responsive transcription factor 1B
LotjaGi5g1v0180100	OG0000338	288: miR390	Lj	LotjaGi5g1v0180100	miR390_4-3p	Gene	Lj		Ethylene-responsive transcription factor;interpro_id=IPR016177 (DNA-binding domain);gene_ontology_id=GO:0003677, GO:0003700, GO:0005634, GO:0006351, GO:0006355;best_blast_hit_tair=AT3G23240.1 ethylene response factor 1;best_blast_hit_sprot=sp|Q8LDC8|ERF92_ARATH Ethylene-responsive transcription factor 1B;best_blast_hit_trembl_plants=tr|A0A072VKJ4|A0A072VKJ4_MEDTR Ethylene-responsive transcription factor 1B
LotjaGi5g1v0180100	OG0000338	779: miR159, miR319	Lj	LotjaGi5g1v0180100	miR319_3-3p	Gene	Lj		Ethylene-responsive transcription factor;interpro_id=IPR016177 (DNA-binding domain);gene_ontology_id=GO:0003677, GO:0003700, GO:0005634, GO:0006351, GO:0006355;best_blast_hit_tair=AT3G23240.1 ethylene response factor 1;best_blast_hit_sprot=sp|Q8LDC8|ERF92_ARATH Ethylene-responsive transcription factor 1B;best_blast_hit_trembl_plants=tr|A0A072VKJ4|A0A072VKJ4_MEDTR Ethylene-responsive transcription factor 1B
LotjaGi5g1v0180100	OG0000338	24: miR5654, novel_miRNA_16	Lj	LotjaGi5g1v0180100	novel_miRNA_16-3p	Gene	Lj		Ethylene-responsive transcription factor;interpro_id=IPR016177 (DNA-binding domain);gene_ontology_id=GO:0003677, GO:0003700, GO:0005634, GO:0006351, GO:0006355;best_blast_hit_tair=AT3G23240.1 ethylene response factor 1;best_blast_hit_sprot=sp|Q8LDC8|ERF92_ARATH Ethylene-responsive transcription factor 1B;best_blast_hit_trembl_plants=tr|A0A072VKJ4|A0A072VKJ4_MEDTR Ethylene-responsive transcription factor 1B
LotjaGi5g1v0180100	OG0000338	779: miR159, miR319	Lj	LotjaGi5g1v0180100	miR319_1-3p	Gene	Lj		Ethylene-responsive transcription factor;interpro_id=IPR016177 (DNA-binding domain);gene_ontology_id=GO:0003677, GO:0003700, GO:0005634, GO:0006351, GO:0006355;best_blast_hit_tair=AT3G23240.1 ethylene response factor 1;best_blast_hit_sprot=sp|Q8LDC8|ERF92_ARATH Ethylene-responsive transcription factor 1B;best_blast_hit_trembl_plants=tr|A0A072VKJ4|A0A072VKJ4_MEDTR Ethylene-responsive transcription factor 1B
LotjaGi5g1v0180100	OG0000338	204: novel_miRNA_26, novel_miRNA_27, novel_miRNA_28	Lj	LotjaGi5g1v0180100	novel_miRNA_27-5p	Gene	Lj		Ethylene-responsive transcription factor;interpro_id=IPR016177 (DNA-binding domain);gene_ontology_id=GO:0003677, GO:0003700, GO:0005634, GO:0006351, GO:0006355;best_blast_hit_tair=AT3G23240.1 ethylene response factor 1;best_blast_hit_sprot=sp|Q8LDC8|ERF92_ARATH Ethylene-responsive transcription factor 1B;best_blast_hit_trembl_plants=tr|A0A072VKJ4|A0A072VKJ4_MEDTR Ethylene-responsive transcription factor 1B
LotjaGi5g1v0180100	OG0000338	779: miR159, miR319	Lj	LotjaGi5g1v0180100	miR319_2-3p	Gene	Lj		Ethylene-responsive transcription factor;interpro_id=IPR016177 (DNA-binding domain);gene_ontology_id=GO:0003677, GO:0003700, GO:0005634, GO:0006351, GO:0006355;best_blast_hit_tair=AT3G23240.1 ethylene response factor 1;best_blast_hit_sprot=sp|Q8LDC8|ERF92_ARATH Ethylene-responsive transcription factor 1B;best_blast_hit_trembl_plants=tr|A0A072VKJ4|A0A072VKJ4_MEDTR Ethylene-responsive transcription factor 1B
LotjaGi5g1v0180100	OG0000338	779: miR159, miR319	Lj	LotjaGi5g1v0180100	miR319_4-3p	Gene	Lj		Ethylene-responsive transcription factor;interpro_id=IPR016177 (DNA-binding domain);gene_ontology_id=GO:0003677, GO:0003700, GO:0005634, GO:0006351, GO:0006355;best_blast_hit_tair=AT3G23240.1 ethylene response factor 1;best_blast_hit_sprot=sp|Q8LDC8|ERF92_ARATH Ethylene-responsive transcription factor 1B;best_blast_hit_trembl_plants=tr|A0A072VKJ4|A0A072VKJ4_MEDTR Ethylene-responsive transcription factor 1B
LotjaGi5g1v0180100	OG0000338	204: novel_miRNA_26, novel_miRNA_27, novel_miRNA_28	Lj	LotjaGi5g1v0180100	novel_miRNA_26-5p	Gene	Lj		Ethylene-responsive transcription factor;interpro_id=IPR016177 (DNA-binding domain);gene_ontology_id=GO:0003677, GO:0003700, GO:0005634, GO:0006351, GO:0006355;best_blast_hit_tair=AT3G23240.1 ethylene response factor 1;best_blast_hit_sprot=sp|Q8LDC8|ERF92_ARATH Ethylene-responsive transcription factor 1B;best_blast_hit_trembl_plants=tr|A0A072VKJ4|A0A072VKJ4_MEDTR Ethylene-responsive transcription factor 1B
LotjaGi5g1v0180100	OG0000338	779: miR159, miR319	Lj	LotjaGi5g1v0180100	miR159_1-3p	Gene	Lj		Ethylene-responsive transcription factor;interpro_id=IPR016177 (DNA-binding domain);gene_ontology_id=GO:0003677, GO:0003700, GO:0005634, GO:0006351, GO:0006355;best_blast_hit_tair=AT3G23240.1 ethylene response factor 1;best_blast_hit_sprot=sp|Q8LDC8|ERF92_ARATH Ethylene-responsive transcription factor 1B;best_blast_hit_trembl_plants=tr|A0A072VKJ4|A0A072VKJ4_MEDTR Ethylene-responsive transcription factor 1B
LotjaGi5g1v0180100	OG0000338	380: miR165, miR166	Lj	LotjaGi5g1v0180100	miR166_4-5p	Gene	Lj		Ethylene-responsive transcription factor;interpro_id=IPR016177 (DNA-binding domain);gene_ontology_id=GO:0003677, GO:0003700, GO:0005634, GO:0006351, GO:0006355;best_blast_hit_tair=AT3G23240.1 ethylene response factor 1;best_blast_hit_sprot=sp|Q8LDC8|ERF92_ARATH Ethylene-responsive transcription factor 1B;best_blast_hit_trembl_plants=tr|A0A072VKJ4|A0A072VKJ4_MEDTR Ethylene-responsive transcription factor 1B
LotjaGi5g1v0180100	OG0000338	779: miR159, miR319	Lj	LotjaGi5g1v0180100	miR319b_1-3p	Gene	Lj		Ethylene-responsive transcription factor;interpro_id=IPR016177 (DNA-binding domain);gene_ontology_id=GO:0003677, GO:0003700, GO:0005634, GO:0006351, GO:0006355;best_blast_hit_tair=AT3G23240.1 ethylene response factor 1;best_blast_hit_sprot=sp|Q8LDC8|ERF92_ARATH Ethylene-responsive transcription factor 1B;best_blast_hit_trembl_plants=tr|A0A072VKJ4|A0A072VKJ4_MEDTR Ethylene-responsive transcription factor 1B
LotjaGi5g1v0180200	OG0000338	24: miR5654, novel_miRNA_16	Lj	LotjaGi5g1v0180200	novel_miRNA_16-3p	Gene	Lj		Ethylene-responsive transcription factor;interpro_id=IPR016177 (DNA-binding domain);gene_ontology_id=GO:0003677, GO:0003700, GO:0005634, GO:0006351, GO:0006355;best_blast_hit_tair=AT3G23240.1 ethylene response factor 1;best_blast_hit_sprot=sp|Q8LDC8|ERF92_ARATH Ethylene-responsive transcription factor 1B;best_blast_hit_trembl_plants=tr|A0A072VKJ4|A0A072VKJ4_MEDTR Ethylene-responsive transcription factor 1B
LotjaGi5g1v0180600	OG0000338	31: miR11120	Lj	LotjaGi5g1v0180600	miR11120_1-5p	Gene	Lj		Ethylene-responsive transcription factor;interpro_id=IPR016177 (DNA-binding domain);gene_ontology_id=GO:0003677, GO:0003700, GO:0005634, GO:0006351, GO:0006355;best_blast_hit_tair=AT2G31230.1 ethylene-responsive element binding factor 15;best_blast_hit_sprot=sp|Q8VYM0|ERF93_ARATH Ethylene-responsive transcription factor 15;best_blast_hit_trembl_plants=tr|A0A140WWG0|A0A140WWG0_LOTCO AP2/ERF
LotjaGi5g1v0180600	OG0000338	585: miR156, miR157	Lj	LotjaGi5g1v0180600	miR156c_1-3p	Gene	Lj		Ethylene-responsive transcription factor;interpro_id=IPR016177 (DNA-binding domain);gene_ontology_id=GO:0003677, GO:0003700, GO:0005634, GO:0006351, GO:0006355;best_blast_hit_tair=AT2G31230.1 ethylene-responsive element binding factor 15;best_blast_hit_sprot=sp|Q8VYM0|ERF93_ARATH Ethylene-responsive transcription factor 15;best_blast_hit_trembl_plants=tr|A0A140WWG0|A0A140WWG0_LOTCO AP2/ERF
LotjaGi5g1v0180600	OG0000338	148: miR7517	Lj	LotjaGi5g1v0180600	miR7517_1-5p	Gene	Lj		Ethylene-responsive transcription factor;interpro_id=IPR016177 (DNA-binding domain);gene_ontology_id=GO:0003677, GO:0003700, GO:0005634, GO:0006351, GO:0006355;best_blast_hit_tair=AT2G31230.1 ethylene-responsive element binding factor 15;best_blast_hit_sprot=sp|Q8VYM0|ERF93_ARATH Ethylene-responsive transcription factor 15;best_blast_hit_trembl_plants=tr|A0A140WWG0|A0A140WWG0_LOTCO AP2/ERF
LotjaGi5g1v0180700	OG0000236	767: miR399	At, Lj, Os	LotjaGi5g1v0180700	miR399b_1-3p	Gene	Lj		Phosphate transporter;interpro_id=IPR005828 (Major facilitator%2C sugar transporter-like), IPR020846 (Major facilitator superfamily domain);gene_ontology_id=GO:0005315, GO:0006817, GO:0016020, GO:0016021, GO:0022857, GO:0055085;best_blast_hit_tair=AT3G54700.1 phosphate transporter 1;7;best_blast_hit_sprot=sp|Q494P0|PHT17_ARATH Probable inorganic phosphate transporter 1-7;best_blast_hit_trembl_plants=tr|K0I855|K0I855_ASTSI Phosphate transporter 5, Phosphate transporter;interpro_id=N.A.;gene_ontology_id=GO:0005315, GO:0006817, GO:0016020, GO:0016021, GO:0022857, GO:0055085;best_blast_hit_tair=AT3G54700.1 phosphate transporter 1;7;best_blast_hit_sprot=sp|Q494P0|PHT17_ARATH Probable inorganic phosphate transporter 1-7;best_blast_hit_trembl_plants=tr|K0I855|K0I855_ASTSI Phosphate transporter 5, Phosphate transporter;interpro_id=IPR005828 (Major facilitator%2C sugar transporter-like), IPR020846 (Major facilitator superfamily domain);gene_ontology_id=GO:0005315, GO:0006817, GO:0016020, GO:0016021, GO:0022857, GO:0055085;best_blast_hit_tair=AT3G54700.1 phosphate transporter 1;7;best_blast_hit_sprot=sp|Q494P0|PHT17_ARATH Probable inorganic phosphate transporter 1-7;best_blast_hit_trembl_plants=tr|C3UZD2|C3UZD2_SOYBN Phosphate transporter 5, Phosphate transporter;interpro_id=N.A.;gene_ontology_id=GO:0005315, GO:0006817, GO:0016020, GO:0016021, GO:0022857, GO:0055085;best_blast_hit_tair=AT3G54700.1 phosphate transporter 1;7;best_blast_hit_sprot=sp|Q494P0|PHT17_ARATH Probable inorganic phosphate transporter 1-7;best_blast_hit_trembl_plants=tr|C3UZD2|C3UZD2_SOYBN Phosphate transporter 5
LotjaGi5g1v0180700	OG0000236	767: miR399	At, Lj, Os	LotjaGi5g1v0180700	miR399c_1-3p	Gene	Lj		Phosphate transporter;interpro_id=IPR005828 (Major facilitator%2C sugar transporter-like), IPR020846 (Major facilitator superfamily domain);gene_ontology_id=GO:0005315, GO:0006817, GO:0016020, GO:0016021, GO:0022857, GO:0055085;best_blast_hit_tair=AT3G54700.1 phosphate transporter 1;7;best_blast_hit_sprot=sp|Q494P0|PHT17_ARATH Probable inorganic phosphate transporter 1-7;best_blast_hit_trembl_plants=tr|K0I855|K0I855_ASTSI Phosphate transporter 5, Phosphate transporter;interpro_id=N.A.;gene_ontology_id=GO:0005315, GO:0006817, GO:0016020, GO:0016021, GO:0022857, GO:0055085;best_blast_hit_tair=AT3G54700.1 phosphate transporter 1;7;best_blast_hit_sprot=sp|Q494P0|PHT17_ARATH Probable inorganic phosphate transporter 1-7;best_blast_hit_trembl_plants=tr|K0I855|K0I855_ASTSI Phosphate transporter 5, Phosphate transporter;interpro_id=IPR005828 (Major facilitator%2C sugar transporter-like), IPR020846 (Major facilitator superfamily domain);gene_ontology_id=GO:0005315, GO:0006817, GO:0016020, GO:0016021, GO:0022857, GO:0055085;best_blast_hit_tair=AT3G54700.1 phosphate transporter 1;7;best_blast_hit_sprot=sp|Q494P0|PHT17_ARATH Probable inorganic phosphate transporter 1-7;best_blast_hit_trembl_plants=tr|C3UZD2|C3UZD2_SOYBN Phosphate transporter 5, Phosphate transporter;interpro_id=N.A.;gene_ontology_id=GO:0005315, GO:0006817, GO:0016020, GO:0016021, GO:0022857, GO:0055085;best_blast_hit_tair=AT3G54700.1 phosphate transporter 1;7;best_blast_hit_sprot=sp|Q494P0|PHT17_ARATH Probable inorganic phosphate transporter 1-7;best_blast_hit_trembl_plants=tr|C3UZD2|C3UZD2_SOYBN Phosphate transporter 5
LotjaGi5g1v0180700	OG0000236	767: miR399	At, Lj, Os	LotjaGi5g1v0180700	miR399_8-3p	Gene	Lj		Phosphate transporter;interpro_id=IPR005828 (Major facilitator%2C sugar transporter-like), IPR020846 (Major facilitator superfamily domain);gene_ontology_id=GO:0005315, GO:0006817, GO:0016020, GO:0016021, GO:0022857, GO:0055085;best_blast_hit_tair=AT3G54700.1 phosphate transporter 1;7;best_blast_hit_sprot=sp|Q494P0|PHT17_ARATH Probable inorganic phosphate transporter 1-7;best_blast_hit_trembl_plants=tr|K0I855|K0I855_ASTSI Phosphate transporter 5, Phosphate transporter;interpro_id=N.A.;gene_ontology_id=GO:0005315, GO:0006817, GO:0016020, GO:0016021, GO:0022857, GO:0055085;best_blast_hit_tair=AT3G54700.1 phosphate transporter 1;7;best_blast_hit_sprot=sp|Q494P0|PHT17_ARATH Probable inorganic phosphate transporter 1-7;best_blast_hit_trembl_plants=tr|K0I855|K0I855_ASTSI Phosphate transporter 5, Phosphate transporter;interpro_id=IPR005828 (Major facilitator%2C sugar transporter-like), IPR020846 (Major facilitator superfamily domain);gene_ontology_id=GO:0005315, GO:0006817, GO:0016020, GO:0016021, GO:0022857, GO:0055085;best_blast_hit_tair=AT3G54700.1 phosphate transporter 1;7;best_blast_hit_sprot=sp|Q494P0|PHT17_ARATH Probable inorganic phosphate transporter 1-7;best_blast_hit_trembl_plants=tr|C3UZD2|C3UZD2_SOYBN Phosphate transporter 5, Phosphate transporter;interpro_id=N.A.;gene_ontology_id=GO:0005315, GO:0006817, GO:0016020, GO:0016021, GO:0022857, GO:0055085;best_blast_hit_tair=AT3G54700.1 phosphate transporter 1;7;best_blast_hit_sprot=sp|Q494P0|PHT17_ARATH Probable inorganic phosphate transporter 1-7;best_blast_hit_trembl_plants=tr|C3UZD2|C3UZD2_SOYBN Phosphate transporter 5
LotjaGi5g1v0180700	OG0000236	767: miR399	At, Lj, Os	LotjaGi5g1v0180700	miR399_14-3p	Gene	Lj		Phosphate transporter;interpro_id=IPR005828 (Major facilitator%2C sugar transporter-like), IPR020846 (Major facilitator superfamily domain);gene_ontology_id=GO:0005315, GO:0006817, GO:0016020, GO:0016021, GO:0022857, GO:0055085;best_blast_hit_tair=AT3G54700.1 phosphate transporter 1;7;best_blast_hit_sprot=sp|Q494P0|PHT17_ARATH Probable inorganic phosphate transporter 1-7;best_blast_hit_trembl_plants=tr|K0I855|K0I855_ASTSI Phosphate transporter 5, Phosphate transporter;interpro_id=N.A.;gene_ontology_id=GO:0005315, GO:0006817, GO:0016020, GO:0016021, GO:0022857, GO:0055085;best_blast_hit_tair=AT3G54700.1 phosphate transporter 1;7;best_blast_hit_sprot=sp|Q494P0|PHT17_ARATH Probable inorganic phosphate transporter 1-7;best_blast_hit_trembl_plants=tr|K0I855|K0I855_ASTSI Phosphate transporter 5, Phosphate transporter;interpro_id=IPR005828 (Major facilitator%2C sugar transporter-like), IPR020846 (Major facilitator superfamily domain);gene_ontology_id=GO:0005315, GO:0006817, GO:0016020, GO:0016021, GO:0022857, GO:0055085;best_blast_hit_tair=AT3G54700.1 phosphate transporter 1;7;best_blast_hit_sprot=sp|Q494P0|PHT17_ARATH Probable inorganic phosphate transporter 1-7;best_blast_hit_trembl_plants=tr|C3UZD2|C3UZD2_SOYBN Phosphate transporter 5, Phosphate transporter;interpro_id=N.A.;gene_ontology_id=GO:0005315, GO:0006817, GO:0016020, GO:0016021, GO:0022857, GO:0055085;best_blast_hit_tair=AT3G54700.1 phosphate transporter 1;7;best_blast_hit_sprot=sp|Q494P0|PHT17_ARATH Probable inorganic phosphate transporter 1-7;best_blast_hit_trembl_plants=tr|C3UZD2|C3UZD2_SOYBN Phosphate transporter 5
LotjaGi5g1v0180700	OG0000236	767: miR399	At, Lj, Os	LotjaGi5g1v0180700	miR399_10-3p	Gene	Lj		Phosphate transporter;interpro_id=IPR005828 (Major facilitator%2C sugar transporter-like), IPR020846 (Major facilitator superfamily domain);gene_ontology_id=GO:0005315, GO:0006817, GO:0016020, GO:0016021, GO:0022857, GO:0055085;best_blast_hit_tair=AT3G54700.1 phosphate transporter 1;7;best_blast_hit_sprot=sp|Q494P0|PHT17_ARATH Probable inorganic phosphate transporter 1-7;best_blast_hit_trembl_plants=tr|K0I855|K0I855_ASTSI Phosphate transporter 5, Phosphate transporter;interpro_id=N.A.;gene_ontology_id=GO:0005315, GO:0006817, GO:0016020, GO:0016021, GO:0022857, GO:0055085;best_blast_hit_tair=AT3G54700.1 phosphate transporter 1;7;best_blast_hit_sprot=sp|Q494P0|PHT17_ARATH Probable inorganic phosphate transporter 1-7;best_blast_hit_trembl_plants=tr|K0I855|K0I855_ASTSI Phosphate transporter 5, Phosphate transporter;interpro_id=IPR005828 (Major facilitator%2C sugar transporter-like), IPR020846 (Major facilitator superfamily domain);gene_ontology_id=GO:0005315, GO:0006817, GO:0016020, GO:0016021, GO:0022857, GO:0055085;best_blast_hit_tair=AT3G54700.1 phosphate transporter 1;7;best_blast_hit_sprot=sp|Q494P0|PHT17_ARATH Probable inorganic phosphate transporter 1-7;best_blast_hit_trembl_plants=tr|C3UZD2|C3UZD2_SOYBN Phosphate transporter 5, Phosphate transporter;interpro_id=N.A.;gene_ontology_id=GO:0005315, GO:0006817, GO:0016020, GO:0016021, GO:0022857, GO:0055085;best_blast_hit_tair=AT3G54700.1 phosphate transporter 1;7;best_blast_hit_sprot=sp|Q494P0|PHT17_ARATH Probable inorganic phosphate transporter 1-7;best_blast_hit_trembl_plants=tr|C3UZD2|C3UZD2_SOYBN Phosphate transporter 5
LotjaGi5g1v0180700	OG0000236	767: miR399	At, Lj, Os	LotjaGi5g1v0180700	miR399_3-3p	Gene	Lj		Phosphate transporter;interpro_id=IPR005828 (Major facilitator%2C sugar transporter-like), IPR020846 (Major facilitator superfamily domain);gene_ontology_id=GO:0005315, GO:0006817, GO:0016020, GO:0016021, GO:0022857, GO:0055085;best_blast_hit_tair=AT3G54700.1 phosphate transporter 1;7;best_blast_hit_sprot=sp|Q494P0|PHT17_ARATH Probable inorganic phosphate transporter 1-7;best_blast_hit_trembl_plants=tr|K0I855|K0I855_ASTSI Phosphate transporter 5, Phosphate transporter;interpro_id=N.A.;gene_ontology_id=GO:0005315, GO:0006817, GO:0016020, GO:0016021, GO:0022857, GO:0055085;best_blast_hit_tair=AT3G54700.1 phosphate transporter 1;7;best_blast_hit_sprot=sp|Q494P0|PHT17_ARATH Probable inorganic phosphate transporter 1-7;best_blast_hit_trembl_plants=tr|K0I855|K0I855_ASTSI Phosphate transporter 5, Phosphate transporter;interpro_id=IPR005828 (Major facilitator%2C sugar transporter-like), IPR020846 (Major facilitator superfamily domain);gene_ontology_id=GO:0005315, GO:0006817, GO:0016020, GO:0016021, GO:0022857, GO:0055085;best_blast_hit_tair=AT3G54700.1 phosphate transporter 1;7;best_blast_hit_sprot=sp|Q494P0|PHT17_ARATH Probable inorganic phosphate transporter 1-7;best_blast_hit_trembl_plants=tr|C3UZD2|C3UZD2_SOYBN Phosphate transporter 5, Phosphate transporter;interpro_id=N.A.;gene_ontology_id=GO:0005315, GO:0006817, GO:0016020, GO:0016021, GO:0022857, GO:0055085;best_blast_hit_tair=AT3G54700.1 phosphate transporter 1;7;best_blast_hit_sprot=sp|Q494P0|PHT17_ARATH Probable inorganic phosphate transporter 1-7;best_blast_hit_trembl_plants=tr|C3UZD2|C3UZD2_SOYBN Phosphate transporter 5
LotjaGi5g1v0180700	OG0000236	767: miR399	At, Lj, Os	LotjaGi5g1v0180700	miR399a_1-3p	Gene	Lj		Phosphate transporter;interpro_id=IPR005828 (Major facilitator%2C sugar transporter-like), IPR020846 (Major facilitator superfamily domain);gene_ontology_id=GO:0005315, GO:0006817, GO:0016020, GO:0016021, GO:0022857, GO:0055085;best_blast_hit_tair=AT3G54700.1 phosphate transporter 1;7;best_blast_hit_sprot=sp|Q494P0|PHT17_ARATH Probable inorganic phosphate transporter 1-7;best_blast_hit_trembl_plants=tr|K0I855|K0I855_ASTSI Phosphate transporter 5, Phosphate transporter;interpro_id=N.A.;gene_ontology_id=GO:0005315, GO:0006817, GO:0016020, GO:0016021, GO:0022857, GO:0055085;best_blast_hit_tair=AT3G54700.1 phosphate transporter 1;7;best_blast_hit_sprot=sp|Q494P0|PHT17_ARATH Probable inorganic phosphate transporter 1-7;best_blast_hit_trembl_plants=tr|K0I855|K0I855_ASTSI Phosphate transporter 5, Phosphate transporter;interpro_id=IPR005828 (Major facilitator%2C sugar transporter-like), IPR020846 (Major facilitator superfamily domain);gene_ontology_id=GO:0005315, GO:0006817, GO:0016020, GO:0016021, GO:0022857, GO:0055085;best_blast_hit_tair=AT3G54700.1 phosphate transporter 1;7;best_blast_hit_sprot=sp|Q494P0|PHT17_ARATH Probable inorganic phosphate transporter 1-7;best_blast_hit_trembl_plants=tr|C3UZD2|C3UZD2_SOYBN Phosphate transporter 5, Phosphate transporter;interpro_id=N.A.;gene_ontology_id=GO:0005315, GO:0006817, GO:0016020, GO:0016021, GO:0022857, GO:0055085;best_blast_hit_tair=AT3G54700.1 phosphate transporter 1;7;best_blast_hit_sprot=sp|Q494P0|PHT17_ARATH Probable inorganic phosphate transporter 1-7;best_blast_hit_trembl_plants=tr|C3UZD2|C3UZD2_SOYBN Phosphate transporter 5
LotjaGi5g1v0180700	OG0000236	767: miR399	At, Lj, Os	LotjaGi5g1v0180700	miR399d_1-3p	Gene	Lj		Phosphate transporter;interpro_id=IPR005828 (Major facilitator%2C sugar transporter-like), IPR020846 (Major facilitator superfamily domain);gene_ontology_id=GO:0005315, GO:0006817, GO:0016020, GO:0016021, GO:0022857, GO:0055085;best_blast_hit_tair=AT3G54700.1 phosphate transporter 1;7;best_blast_hit_sprot=sp|Q494P0|PHT17_ARATH Probable inorganic phosphate transporter 1-7;best_blast_hit_trembl_plants=tr|K0I855|K0I855_ASTSI Phosphate transporter 5, Phosphate transporter;interpro_id=N.A.;gene_ontology_id=GO:0005315, GO:0006817, GO:0016020, GO:0016021, GO:0022857, GO:0055085;best_blast_hit_tair=AT3G54700.1 phosphate transporter 1;7;best_blast_hit_sprot=sp|Q494P0|PHT17_ARATH Probable inorganic phosphate transporter 1-7;best_blast_hit_trembl_plants=tr|K0I855|K0I855_ASTSI Phosphate transporter 5, Phosphate transporter;interpro_id=IPR005828 (Major facilitator%2C sugar transporter-like), IPR020846 (Major facilitator superfamily domain);gene_ontology_id=GO:0005315, GO:0006817, GO:0016020, GO:0016021, GO:0022857, GO:0055085;best_blast_hit_tair=AT3G54700.1 phosphate transporter 1;7;best_blast_hit_sprot=sp|Q494P0|PHT17_ARATH Probable inorganic phosphate transporter 1-7;best_blast_hit_trembl_plants=tr|C3UZD2|C3UZD2_SOYBN Phosphate transporter 5, Phosphate transporter;interpro_id=N.A.;gene_ontology_id=GO:0005315, GO:0006817, GO:0016020, GO:0016021, GO:0022857, GO:0055085;best_blast_hit_tair=AT3G54700.1 phosphate transporter 1;7;best_blast_hit_sprot=sp|Q494P0|PHT17_ARATH Probable inorganic phosphate transporter 1-7;best_blast_hit_trembl_plants=tr|C3UZD2|C3UZD2_SOYBN Phosphate transporter 5
LotjaGi5g1v0180700	OG0000236	767: miR399	At, Lj, Os	LotjaGi5g1v0180700	miR399_13-3p	Gene	Lj		Phosphate transporter;interpro_id=IPR005828 (Major facilitator%2C sugar transporter-like), IPR020846 (Major facilitator superfamily domain);gene_ontology_id=GO:0005315, GO:0006817, GO:0016020, GO:0016021, GO:0022857, GO:0055085;best_blast_hit_tair=AT3G54700.1 phosphate transporter 1;7;best_blast_hit_sprot=sp|Q494P0|PHT17_ARATH Probable inorganic phosphate transporter 1-7;best_blast_hit_trembl_plants=tr|K0I855|K0I855_ASTSI Phosphate transporter 5, Phosphate transporter;interpro_id=N.A.;gene_ontology_id=GO:0005315, GO:0006817, GO:0016020, GO:0016021, GO:0022857, GO:0055085;best_blast_hit_tair=AT3G54700.1 phosphate transporter 1;7;best_blast_hit_sprot=sp|Q494P0|PHT17_ARATH Probable inorganic phosphate transporter 1-7;best_blast_hit_trembl_plants=tr|K0I855|K0I855_ASTSI Phosphate transporter 5, Phosphate transporter;interpro_id=IPR005828 (Major facilitator%2C sugar transporter-like), IPR020846 (Major facilitator superfamily domain);gene_ontology_id=GO:0005315, GO:0006817, GO:0016020, GO:0016021, GO:0022857, GO:0055085;best_blast_hit_tair=AT3G54700.1 phosphate transporter 1;7;best_blast_hit_sprot=sp|Q494P0|PHT17_ARATH Probable inorganic phosphate transporter 1-7;best_blast_hit_trembl_plants=tr|C3UZD2|C3UZD2_SOYBN Phosphate transporter 5, Phosphate transporter;interpro_id=N.A.;gene_ontology_id=GO:0005315, GO:0006817, GO:0016020, GO:0016021, GO:0022857, GO:0055085;best_blast_hit_tair=AT3G54700.1 phosphate transporter 1;7;best_blast_hit_sprot=sp|Q494P0|PHT17_ARATH Probable inorganic phosphate transporter 1-7;best_blast_hit_trembl_plants=tr|C3UZD2|C3UZD2_SOYBN Phosphate transporter 5
LotjaGi5g1v0180700	OG0000236	771: miR169	Lj, Os	LotjaGi5g1v0180700	miR169a_1-5p	Gene	Lj		Phosphate transporter;interpro_id=IPR005828 (Major facilitator%2C sugar transporter-like), IPR020846 (Major facilitator superfamily domain);gene_ontology_id=GO:0005315, GO:0006817, GO:0016020, GO:0016021, GO:0022857, GO:0055085;best_blast_hit_tair=AT3G54700.1 phosphate transporter 1;7;best_blast_hit_sprot=sp|Q494P0|PHT17_ARATH Probable inorganic phosphate transporter 1-7;best_blast_hit_trembl_plants=tr|K0I855|K0I855_ASTSI Phosphate transporter 5, Phosphate transporter;interpro_id=N.A.;gene_ontology_id=GO:0005315, GO:0006817, GO:0016020, GO:0016021, GO:0022857, GO:0055085;best_blast_hit_tair=AT3G54700.1 phosphate transporter 1;7;best_blast_hit_sprot=sp|Q494P0|PHT17_ARATH Probable inorganic phosphate transporter 1-7;best_blast_hit_trembl_plants=tr|K0I855|K0I855_ASTSI Phosphate transporter 5, Phosphate transporter;interpro_id=IPR005828 (Major facilitator%2C sugar transporter-like), IPR020846 (Major facilitator superfamily domain);gene_ontology_id=GO:0005315, GO:0006817, GO:0016020, GO:0016021, GO:0022857, GO:0055085;best_blast_hit_tair=AT3G54700.1 phosphate transporter 1;7;best_blast_hit_sprot=sp|Q494P0|PHT17_ARATH Probable inorganic phosphate transporter 1-7;best_blast_hit_trembl_plants=tr|C3UZD2|C3UZD2_SOYBN Phosphate transporter 5, Phosphate transporter;interpro_id=N.A.;gene_ontology_id=GO:0005315, GO:0006817, GO:0016020, GO:0016021, GO:0022857, GO:0055085;best_blast_hit_tair=AT3G54700.1 phosphate transporter 1;7;best_blast_hit_sprot=sp|Q494P0|PHT17_ARATH Probable inorganic phosphate transporter 1-7;best_blast_hit_trembl_plants=tr|C3UZD2|C3UZD2_SOYBN Phosphate transporter 5
LotjaGi5g1v0180900_LC	OG0003449	689: miR1859, miR2118, miR482	Lj	LotjaGi5g1v0180900_LC	miR482_1-3p	Gene	Lj		Vacuolar membrane-associated protein iml1;interpro_id=N.A.;gene_ontology_id=GO:0005773, GO:0005774, GO:0016020, GO:0035556;best_blast_hit_tair=AT5G48790.2 LOW PSII ACCUMULATION protein (DUF1995);best_blast_hit_sprot=sp|Q2UMR9|IML1_ASPOR Vacuolar membrane-associated protein iml1;best_blast_hit_trembl_plants=tr|A0A061F6T6|A0A061F6T6_THECC Uncharacterized protein
LotjaGi5g1v0180900_LC	OG0003449	754: miR172	Lj	LotjaGi5g1v0180900_LC	miR172_8-5p	Gene	Lj		Vacuolar membrane-associated protein iml1;interpro_id=N.A.;gene_ontology_id=GO:0005773, GO:0005774, GO:0016020, GO:0035556;best_blast_hit_tair=AT5G48790.2 LOW PSII ACCUMULATION protein (DUF1995);best_blast_hit_sprot=sp|Q2UMR9|IML1_ASPOR Vacuolar membrane-associated protein iml1;best_blast_hit_trembl_plants=tr|A0A061F6T6|A0A061F6T6_THECC Uncharacterized protein
LotjaGi5g1v0180900_LC	OG0003449	754: miR172	Lj	LotjaGi5g1v0180900_LC	miR172_3-5p	Gene	Lj		Vacuolar membrane-associated protein iml1;interpro_id=N.A.;gene_ontology_id=GO:0005773, GO:0005774, GO:0016020, GO:0035556;best_blast_hit_tair=AT5G48790.2 LOW PSII ACCUMULATION protein (DUF1995);best_blast_hit_sprot=sp|Q2UMR9|IML1_ASPOR Vacuolar membrane-associated protein iml1;best_blast_hit_trembl_plants=tr|A0A061F6T6|A0A061F6T6_THECC Uncharacterized protein
LotjaGi5g1v0181000	OG0005716	531: novel_miRNA_17	Lj	LotjaGi5g1v0181000	novel_miRNA_17-3p	Gene	Lj		Protein root uvb sensitive 2, chloroplastic;interpro_id=IPR006968 (Root UVB sensitive family);gene_ontology_id=GO:0005739, GO:0009536, GO:0009926, GO:0009941, GO:0010224;best_blast_hit_tair=AT2G31190.1 root UVB sensitive protein (Protein of unknown function, DUF647);best_blast_hit_sprot=sp|Q9SJX7|RUS2_ARATH Protein root UVB sensitive 2, chloroplastic;best_blast_hit_trembl_plants=tr|A0A0S3SRD5|A0A0S3SRD5_PHAAN Uncharacterized protein, Protein root uvb sensitive 2, chloroplastic;interpro_id=IPR006968 (Root UVB sensitive family);gene_ontology_id=GO:0005739, GO:0009536, GO:0009926, GO:0009941, GO:0010224;best_blast_hit_tair=AT2G31190.2 root UVB sensitive protein (Protein of unknown function, DUF647);best_blast_hit_sprot=sp|Q9SJX7|RUS2_ARATH Protein root UVB sensitive 2, chloroplastic;best_blast_hit_trembl_plants=tr|A0A0S3SRD5|A0A0S3SRD5_PHAAN Uncharacterized protein, Protein root uvb sensitive 2, chloroplastic;interpro_id=N.A.;gene_ontology_id=GO:0005739, GO:0009536, GO:0009926, GO:0009941, GO:0010224;best_blast_hit_tair=AT2G31190.2 root UVB sensitive protein (Protein of unknown function, DUF647);best_blast_hit_sprot=sp|Q9SJX7|RUS2_ARATH Protein root UVB sensitive 2, chloroplastic;best_blast_hit_trembl_plants=tr|A0A0S3SRD5|A0A0S3SRD5_PHAAN Uncharacterized protein, Protein root uvb sensitive 2, chloroplastic;interpro_id=N.A.;gene_ontology_id=GO:0005739, GO:0009536, GO:0009926, GO:0009941, GO:0010224;best_blast_hit_tair=AT2G31190.1 root UVB sensitive protein (Protein of unknown function, DUF647);best_blast_hit_sprot=sp|Q9SJX7|RUS2_ARATH Protein root UVB sensitive 2, chloroplastic;best_blast_hit_trembl_plants=tr|A0A0S3SRD5|A0A0S3SRD5_PHAAN Uncharacterized protein
LotjaGi5g1v0181000	OG0005716	42: novel_miRNA_7	Lj	LotjaGi5g1v0181000	novel_miRNA_7-3p	Gene	Lj		Protein root uvb sensitive 2, chloroplastic;interpro_id=IPR006968 (Root UVB sensitive family);gene_ontology_id=GO:0005739, GO:0009536, GO:0009926, GO:0009941, GO:0010224;best_blast_hit_tair=AT2G31190.1 root UVB sensitive protein (Protein of unknown function, DUF647);best_blast_hit_sprot=sp|Q9SJX7|RUS2_ARATH Protein root UVB sensitive 2, chloroplastic;best_blast_hit_trembl_plants=tr|A0A0S3SRD5|A0A0S3SRD5_PHAAN Uncharacterized protein, Protein root uvb sensitive 2, chloroplastic;interpro_id=IPR006968 (Root UVB sensitive family);gene_ontology_id=GO:0005739, GO:0009536, GO:0009926, GO:0009941, GO:0010224;best_blast_hit_tair=AT2G31190.2 root UVB sensitive protein (Protein of unknown function, DUF647);best_blast_hit_sprot=sp|Q9SJX7|RUS2_ARATH Protein root UVB sensitive 2, chloroplastic;best_blast_hit_trembl_plants=tr|A0A0S3SRD5|A0A0S3SRD5_PHAAN Uncharacterized protein, Protein root uvb sensitive 2, chloroplastic;interpro_id=N.A.;gene_ontology_id=GO:0005739, GO:0009536, GO:0009926, GO:0009941, GO:0010224;best_blast_hit_tair=AT2G31190.2 root UVB sensitive protein (Protein of unknown function, DUF647);best_blast_hit_sprot=sp|Q9SJX7|RUS2_ARATH Protein root UVB sensitive 2, chloroplastic;best_blast_hit_trembl_plants=tr|A0A0S3SRD5|A0A0S3SRD5_PHAAN Uncharacterized protein, Protein root uvb sensitive 2, chloroplastic;interpro_id=N.A.;gene_ontology_id=GO:0005739, GO:0009536, GO:0009926, GO:0009941, GO:0010224;best_blast_hit_tair=AT2G31190.1 root UVB sensitive protein (Protein of unknown function, DUF647);best_blast_hit_sprot=sp|Q9SJX7|RUS2_ARATH Protein root UVB sensitive 2, chloroplastic;best_blast_hit_trembl_plants=tr|A0A0S3SRD5|A0A0S3SRD5_PHAAN Uncharacterized protein
LotjaGi5g1v0181000	OG0005716	169: miR1507	Lj	LotjaGi5g1v0181000	miR1507_1-5p	Gene	Lj		Protein root uvb sensitive 2, chloroplastic;interpro_id=IPR006968 (Root UVB sensitive family);gene_ontology_id=GO:0005739, GO:0009536, GO:0009926, GO:0009941, GO:0010224;best_blast_hit_tair=AT2G31190.1 root UVB sensitive protein (Protein of unknown function, DUF647);best_blast_hit_sprot=sp|Q9SJX7|RUS2_ARATH Protein root UVB sensitive 2, chloroplastic;best_blast_hit_trembl_plants=tr|A0A0S3SRD5|A0A0S3SRD5_PHAAN Uncharacterized protein, Protein root uvb sensitive 2, chloroplastic;interpro_id=IPR006968 (Root UVB sensitive family);gene_ontology_id=GO:0005739, GO:0009536, GO:0009926, GO:0009941, GO:0010224;best_blast_hit_tair=AT2G31190.2 root UVB sensitive protein (Protein of unknown function, DUF647);best_blast_hit_sprot=sp|Q9SJX7|RUS2_ARATH Protein root UVB sensitive 2, chloroplastic;best_blast_hit_trembl_plants=tr|A0A0S3SRD5|A0A0S3SRD5_PHAAN Uncharacterized protein, Protein root uvb sensitive 2, chloroplastic;interpro_id=N.A.;gene_ontology_id=GO:0005739, GO:0009536, GO:0009926, GO:0009941, GO:0010224;best_blast_hit_tair=AT2G31190.2 root UVB sensitive protein (Protein of unknown function, DUF647);best_blast_hit_sprot=sp|Q9SJX7|RUS2_ARATH Protein root UVB sensitive 2, chloroplastic;best_blast_hit_trembl_plants=tr|A0A0S3SRD5|A0A0S3SRD5_PHAAN Uncharacterized protein, Protein root uvb sensitive 2, chloroplastic;interpro_id=N.A.;gene_ontology_id=GO:0005739, GO:0009536, GO:0009926, GO:0009941, GO:0010224;best_blast_hit_tair=AT2G31190.1 root UVB sensitive protein (Protein of unknown function, DUF647);best_blast_hit_sprot=sp|Q9SJX7|RUS2_ARATH Protein root UVB sensitive 2, chloroplastic;best_blast_hit_trembl_plants=tr|A0A0S3SRD5|A0A0S3SRD5_PHAAN Uncharacterized protein
LotjaGi5g1v0181100_LC	OG0000011	7: miR395	Lj	LotjaGi5g1v0181100_LC	miR395_6-5p	Gene	Lj		Transposon Ty3-I Gag-Pol polyprotein;interpro_id=IPR000477 (Reverse transcriptase domain), IPR012337 (Ribonuclease H-like domain);gene_ontology_id=GO:0003676, GO:0015074;best_blast_hit_tair=ATMG00860.1 DNA/RNA polymerases superfamily protein (ChrM);best_blast_hit_sprot=sp|P04323|POL3_DROME Retrovirus-related Pol polyprotein from transposon 17.6;best_blast_hit_trembl_plants=tr|A0A151UF56|A0A151UF56_CAJCA Transposon Ty3-I Gag-Pol polyprotein
LotjaGi5g1v0181200_LC	OG0000043	575: miR5655, novel_miRNA_47	Lj	LotjaGi5g1v0181200_LC	novel_miRNA_47-5p	Gene	Lj		Ribonuclease H;interpro_id=IPR012337 (Ribonuclease H-like domain);gene_ontology_id=GO:0003676, GO:0004523, GO:0090502;best_blast_hit_tair=AT5G42905.1 Polynucleotidyl transferase, ribonuclease H-like superfamily protein;best_blast_hit_sprot=sp|P0C2F6|RNHX1_ARATH Putative ribonuclease H protein At1g65750;best_blast_hit_trembl_plants=tr|M1DZD6|M1DZD6_SOLTU Uncharacterized protein
LotjaGi5g1v0181200_LC	OG0000043	456: novel_miRNA_14	Lj	LotjaGi5g1v0181200_LC	novel_miRNA_14-3p	Gene	Lj		Ribonuclease H;interpro_id=IPR012337 (Ribonuclease H-like domain);gene_ontology_id=GO:0003676, GO:0004523, GO:0090502;best_blast_hit_tair=AT5G42905.1 Polynucleotidyl transferase, ribonuclease H-like superfamily protein;best_blast_hit_sprot=sp|P0C2F6|RNHX1_ARATH Putative ribonuclease H protein At1g65750;best_blast_hit_trembl_plants=tr|M1DZD6|M1DZD6_SOLTU Uncharacterized protein
LotjaGi5g1v0181500	OG0014838	679: miR2119	Lj	LotjaGi5g1v0181500	miR2119_2-5p	Gene	Lj		Phosphatidylinositol transfer protein;interpro_id=IPR001251 (CRAL-TRIO lipid binding domain), IPR011074 (CRAL/TRIO%2C N-terminal domain);gene_ontology_id=N.A.;best_blast_hit_tair=AT1G30690.1 Sec14p-like phosphatidylinositol transfer family protein;best_blast_hit_sprot=sp|Q94C59|PATL4_ARATH Patellin-4;best_blast_hit_trembl_plants=tr|A0A0B2SKV4|A0A0B2SKV4_GLYSO Patellin-4
LotjaGi5g1v0181700	OG0006867	754: miR172	Lj	LotjaGi5g1v0181700	miR172_2-5p	Gene	Lj		Structural maintenance of chromosomes protein;interpro_id=IPR003395 (RecF/RecN/SMC%2C N-terminal), IPR027417 (P-loop containing nucleoside triphosphate hydrolase);gene_ontology_id=N.A.;best_blast_hit_tair=AT3G54670.1 Structural maintenance of chromosomes (SMC) family protein;best_blast_hit_sprot=sp|Q6Q1P4|SMC1_ARATH Structural maintenance of chromosomes protein 1;best_blast_hit_trembl_plants=tr|A0A0S3SRB6|A0A0S3SRB6_PHAAN Uncharacterized protein, Structural maintenance of chromosomes protein;interpro_id=N.A.;gene_ontology_id=N.A.;best_blast_hit_tair=AT3G54670.1 Structural maintenance of chromosomes (SMC) family protein;best_blast_hit_sprot=sp|Q6Q1P4|SMC1_ARATH Structural maintenance of chromosomes protein 1;best_blast_hit_trembl_plants=tr|A0A0S3SRB6|A0A0S3SRB6_PHAAN Uncharacterized protein, Structural maintenance of chromosomes protein;interpro_id=IPR003395 (RecF/RecN/SMC%2C N-terminal), IPR010935 (SMCs flexible hinge), IPR027417 (P-loop containing nucleoside triphosphate hydrolase);gene_ontology_id=N.A.;best_blast_hit_tair=AT3G54670.1 Structural maintenance of chromosomes (SMC) family protein;best_blast_hit_sprot=sp|Q6Q1P4|SMC1_ARATH Structural maintenance of chromosomes protein 1;best_blast_hit_trembl_plants=tr|A0A0B2P8J7|A0A0B2P8J7_GLYSO Structural maintenance of chromosomes protein, Structural maintenance of chromosomes protein;interpro_id=IPR003395 (RecF/RecN/SMC%2C N-terminal), IPR010935 (SMCs flexible hinge), IPR027417 (P-loop containing nucleoside triphosphate hydrolase);gene_ontology_id=GO:0003682, GO:0005524, GO:0005634, GO:0005694, GO:0007064, GO:0008278, GO:0046982, GO:0051276;best_blast_hit_tair=AT3G54670.1 Structural maintenance of chromosomes (SMC) family protein;best_blast_hit_sprot=sp|Q6Q1P4|SMC1_ARATH Structural maintenance of chromosomes protein 1;best_blast_hit_trembl_plants=tr|I1LYK3|I1LYK3_SOYBN Structural maintenance of chromosomes protein, Structural maintenance of chromosomes protein;interpro_id=IPR003395 (RecF/RecN/SMC%2C N-terminal), IPR010935 (SMCs flexible hinge), IPR027417 (P-loop containing nucleoside triphosphate hydrolase);gene_ontology_id=GO:0003682, GO:0005524, GO:0005634, GO:0005694, GO:0007064, GO:0008278, GO:0046982, GO:0051276;best_blast_hit_tair=AT3G54670.1 Structural maintenance of chromosomes (SMC) family protein;best_blast_hit_sprot=sp|Q6Q1P4|SMC1_ARATH Structural maintenance of chromosomes protein 1;best_blast_hit_trembl_plants=tr|A0A0S3SR98|A0A0S3SR98_PHAAN Uncharacterized protein
LotjaGi5g1v0181700	OG0006867	754: miR172	Lj	LotjaGi5g1v0181700	miR172_6-5p	Gene	Lj		Structural maintenance of chromosomes protein;interpro_id=IPR003395 (RecF/RecN/SMC%2C N-terminal), IPR027417 (P-loop containing nucleoside triphosphate hydrolase);gene_ontology_id=N.A.;best_blast_hit_tair=AT3G54670.1 Structural maintenance of chromosomes (SMC) family protein;best_blast_hit_sprot=sp|Q6Q1P4|SMC1_ARATH Structural maintenance of chromosomes protein 1;best_blast_hit_trembl_plants=tr|A0A0S3SRB6|A0A0S3SRB6_PHAAN Uncharacterized protein, Structural maintenance of chromosomes protein;interpro_id=N.A.;gene_ontology_id=N.A.;best_blast_hit_tair=AT3G54670.1 Structural maintenance of chromosomes (SMC) family protein;best_blast_hit_sprot=sp|Q6Q1P4|SMC1_ARATH Structural maintenance of chromosomes protein 1;best_blast_hit_trembl_plants=tr|A0A0S3SRB6|A0A0S3SRB6_PHAAN Uncharacterized protein, Structural maintenance of chromosomes protein;interpro_id=IPR003395 (RecF/RecN/SMC%2C N-terminal), IPR010935 (SMCs flexible hinge), IPR027417 (P-loop containing nucleoside triphosphate hydrolase);gene_ontology_id=N.A.;best_blast_hit_tair=AT3G54670.1 Structural maintenance of chromosomes (SMC) family protein;best_blast_hit_sprot=sp|Q6Q1P4|SMC1_ARATH Structural maintenance of chromosomes protein 1;best_blast_hit_trembl_plants=tr|A0A0B2P8J7|A0A0B2P8J7_GLYSO Structural maintenance of chromosomes protein, Structural maintenance of chromosomes protein;interpro_id=IPR003395 (RecF/RecN/SMC%2C N-terminal), IPR010935 (SMCs flexible hinge), IPR027417 (P-loop containing nucleoside triphosphate hydrolase);gene_ontology_id=GO:0003682, GO:0005524, GO:0005634, GO:0005694, GO:0007064, GO:0008278, GO:0046982, GO:0051276;best_blast_hit_tair=AT3G54670.1 Structural maintenance of chromosomes (SMC) family protein;best_blast_hit_sprot=sp|Q6Q1P4|SMC1_ARATH Structural maintenance of chromosomes protein 1;best_blast_hit_trembl_plants=tr|I1LYK3|I1LYK3_SOYBN Structural maintenance of chromosomes protein, Structural maintenance of chromosomes protein;interpro_id=IPR003395 (RecF/RecN/SMC%2C N-terminal), IPR010935 (SMCs flexible hinge), IPR027417 (P-loop containing nucleoside triphosphate hydrolase);gene_ontology_id=GO:0003682, GO:0005524, GO:0005634, GO:0005694, GO:0007064, GO:0008278, GO:0046982, GO:0051276;best_blast_hit_tair=AT3G54670.1 Structural maintenance of chromosomes (SMC) family protein;best_blast_hit_sprot=sp|Q6Q1P4|SMC1_ARATH Structural maintenance of chromosomes protein 1;best_blast_hit_trembl_plants=tr|A0A0S3SR98|A0A0S3SR98_PHAAN Uncharacterized protein
LotjaGi5g1v0181700	OG0006867	647: miR2109, miR7516	Lj	LotjaGi5g1v0181700	miR2109_1-5p	Gene	Lj		Structural maintenance of chromosomes protein;interpro_id=IPR003395 (RecF/RecN/SMC%2C N-terminal), IPR027417 (P-loop containing nucleoside triphosphate hydrolase);gene_ontology_id=N.A.;best_blast_hit_tair=AT3G54670.1 Structural maintenance of chromosomes (SMC) family protein;best_blast_hit_sprot=sp|Q6Q1P4|SMC1_ARATH Structural maintenance of chromosomes protein 1;best_blast_hit_trembl_plants=tr|A0A0S3SRB6|A0A0S3SRB6_PHAAN Uncharacterized protein, Structural maintenance of chromosomes protein;interpro_id=N.A.;gene_ontology_id=N.A.;best_blast_hit_tair=AT3G54670.1 Structural maintenance of chromosomes (SMC) family protein;best_blast_hit_sprot=sp|Q6Q1P4|SMC1_ARATH Structural maintenance of chromosomes protein 1;best_blast_hit_trembl_plants=tr|A0A0S3SRB6|A0A0S3SRB6_PHAAN Uncharacterized protein, Structural maintenance of chromosomes protein;interpro_id=IPR003395 (RecF/RecN/SMC%2C N-terminal), IPR010935 (SMCs flexible hinge), IPR027417 (P-loop containing nucleoside triphosphate hydrolase);gene_ontology_id=N.A.;best_blast_hit_tair=AT3G54670.1 Structural maintenance of chromosomes (SMC) family protein;best_blast_hit_sprot=sp|Q6Q1P4|SMC1_ARATH Structural maintenance of chromosomes protein 1;best_blast_hit_trembl_plants=tr|A0A0B2P8J7|A0A0B2P8J7_GLYSO Structural maintenance of chromosomes protein, Structural maintenance of chromosomes protein;interpro_id=IPR003395 (RecF/RecN/SMC%2C N-terminal), IPR010935 (SMCs flexible hinge), IPR027417 (P-loop containing nucleoside triphosphate hydrolase);gene_ontology_id=GO:0003682, GO:0005524, GO:0005634, GO:0005694, GO:0007064, GO:0008278, GO:0046982, GO:0051276;best_blast_hit_tair=AT3G54670.1 Structural maintenance of chromosomes (SMC) family protein;best_blast_hit_sprot=sp|Q6Q1P4|SMC1_ARATH Structural maintenance of chromosomes protein 1;best_blast_hit_trembl_plants=tr|I1LYK3|I1LYK3_SOYBN Structural maintenance of chromosomes protein, Structural maintenance of chromosomes protein;interpro_id=IPR003395 (RecF/RecN/SMC%2C N-terminal), IPR010935 (SMCs flexible hinge), IPR027417 (P-loop containing nucleoside triphosphate hydrolase);gene_ontology_id=GO:0003682, GO:0005524, GO:0005634, GO:0005694, GO:0007064, GO:0008278, GO:0046982, GO:0051276;best_blast_hit_tair=AT3G54670.1 Structural maintenance of chromosomes (SMC) family protein;best_blast_hit_sprot=sp|Q6Q1P4|SMC1_ARATH Structural maintenance of chromosomes protein 1;best_blast_hit_trembl_plants=tr|A0A0S3SR98|A0A0S3SR98_PHAAN Uncharacterized protein
LotjaGi5g1v0181800	OG0006826	49: miR164	Lj	LotjaGi5g1v0181800	miR164_7-5p	Gene	Lj		Mitochondrial inner membrane protease subunit 1;interpro_id=IPR015927 (Peptidase S24/S26A/S26B/S26C);gene_ontology_id=GO:0006508, GO:0008233;best_blast_hit_tair=AT2G31140.1 Peptidase S24/S26A/S26B/S26C family protein;best_blast_hit_sprot=sp|Q9UST2|IMP2L_SCHPO Mitochondrial inner membrane protease subunit 2;best_blast_hit_trembl_plants=tr|I3STC0|I3STC0_LOTJA Uncharacterized protein
LotjaGi5g1v0181800	OG0006826	49: miR164	Lj	LotjaGi5g1v0181800	miR164_5-5p	Gene	Lj		Mitochondrial inner membrane protease subunit 1;interpro_id=IPR015927 (Peptidase S24/S26A/S26B/S26C);gene_ontology_id=GO:0006508, GO:0008233;best_blast_hit_tair=AT2G31140.1 Peptidase S24/S26A/S26B/S26C family protein;best_blast_hit_sprot=sp|Q9UST2|IMP2L_SCHPO Mitochondrial inner membrane protease subunit 2;best_blast_hit_trembl_plants=tr|I3STC0|I3STC0_LOTJA Uncharacterized protein
LotjaGi5g1v0181800	OG0006826	49: miR164	Lj	LotjaGi5g1v0181800	miR164_6-5p	Gene	Lj		Mitochondrial inner membrane protease subunit 1;interpro_id=IPR015927 (Peptidase S24/S26A/S26B/S26C);gene_ontology_id=GO:0006508, GO:0008233;best_blast_hit_tair=AT2G31140.1 Peptidase S24/S26A/S26B/S26C family protein;best_blast_hit_sprot=sp|Q9UST2|IMP2L_SCHPO Mitochondrial inner membrane protease subunit 2;best_blast_hit_trembl_plants=tr|I3STC0|I3STC0_LOTJA Uncharacterized protein
LotjaGi5g1v0181800	OG0006826	49: miR164	Lj	LotjaGi5g1v0181800	miR164_10-5p	Gene	Lj		Mitochondrial inner membrane protease subunit 1;interpro_id=IPR015927 (Peptidase S24/S26A/S26B/S26C);gene_ontology_id=GO:0006508, GO:0008233;best_blast_hit_tair=AT2G31140.1 Peptidase S24/S26A/S26B/S26C family protein;best_blast_hit_sprot=sp|Q9UST2|IMP2L_SCHPO Mitochondrial inner membrane protease subunit 2;best_blast_hit_trembl_plants=tr|I3STC0|I3STC0_LOTJA Uncharacterized protein
LotjaGi5g1v0181800	OG0006826	428: novel_miRNA_17	Lj	LotjaGi5g1v0181800	novel_miRNA_17-5p	Gene	Lj		Mitochondrial inner membrane protease subunit 1;interpro_id=IPR015927 (Peptidase S24/S26A/S26B/S26C);gene_ontology_id=GO:0006508, GO:0008233;best_blast_hit_tair=AT2G31140.1 Peptidase S24/S26A/S26B/S26C family protein;best_blast_hit_sprot=sp|Q9UST2|IMP2L_SCHPO Mitochondrial inner membrane protease subunit 2;best_blast_hit_trembl_plants=tr|I3STC0|I3STC0_LOTJA Uncharacterized protein
LotjaGi5g1v0181800	OG0006826	49: miR164	Lj	LotjaGi5g1v0181800	miR164_1-5p	Gene	Lj		Mitochondrial inner membrane protease subunit 1;interpro_id=IPR015927 (Peptidase S24/S26A/S26B/S26C);gene_ontology_id=GO:0006508, GO:0008233;best_blast_hit_tair=AT2G31140.1 Peptidase S24/S26A/S26B/S26C family protein;best_blast_hit_sprot=sp|Q9UST2|IMP2L_SCHPO Mitochondrial inner membrane protease subunit 2;best_blast_hit_trembl_plants=tr|I3STC0|I3STC0_LOTJA Uncharacterized protein
LotjaGi5g1v0181800	OG0006826	142: miR1441, novel_miRNA_59	Lj	LotjaGi5g1v0181800	novel_miRNA_59-3p	Gene	Lj		Mitochondrial inner membrane protease subunit 1;interpro_id=IPR015927 (Peptidase S24/S26A/S26B/S26C);gene_ontology_id=GO:0006508, GO:0008233;best_blast_hit_tair=AT2G31140.1 Peptidase S24/S26A/S26B/S26C family protein;best_blast_hit_sprot=sp|Q9UST2|IMP2L_SCHPO Mitochondrial inner membrane protease subunit 2;best_blast_hit_trembl_plants=tr|I3STC0|I3STC0_LOTJA Uncharacterized protein
LotjaGi5g1v0181800	OG0006826	770: novel_miRNA_2	Lj	LotjaGi5g1v0181800	novel_miRNA_2-5p	Gene	Lj		Mitochondrial inner membrane protease subunit 1;interpro_id=IPR015927 (Peptidase S24/S26A/S26B/S26C);gene_ontology_id=GO:0006508, GO:0008233;best_blast_hit_tair=AT2G31140.1 Peptidase S24/S26A/S26B/S26C family protein;best_blast_hit_sprot=sp|Q9UST2|IMP2L_SCHPO Mitochondrial inner membrane protease subunit 2;best_blast_hit_trembl_plants=tr|I3STC0|I3STC0_LOTJA Uncharacterized protein
LotjaGi5g1v0181800	OG0006826	49: miR164	Lj	LotjaGi5g1v0181800	miR164_2-5p	Gene	Lj		Mitochondrial inner membrane protease subunit 1;interpro_id=IPR015927 (Peptidase S24/S26A/S26B/S26C);gene_ontology_id=GO:0006508, GO:0008233;best_blast_hit_tair=AT2G31140.1 Peptidase S24/S26A/S26B/S26C family protein;best_blast_hit_sprot=sp|Q9UST2|IMP2L_SCHPO Mitochondrial inner membrane protease subunit 2;best_blast_hit_trembl_plants=tr|I3STC0|I3STC0_LOTJA Uncharacterized protein
LotjaGi5g1v0181900	OG0005714	208: novel_miRNA_23	Lj	LotjaGi5g1v0181900	novel_miRNA_23-3p	Gene	Lj		SAP-like protein BP-73;interpro_id=IPR011112 (Rho termination factor%2C N-terminal);gene_ontology_id=N.A.;best_blast_hit_tair=AT1G06190.1 Rho termination factor;best_blast_hit_sprot=sp|Q94K75|RHON1_ARATH Rho-N domain-containing protein 1, chloroplastic;best_blast_hit_trembl_plants=tr|I1L8E4|I1L8E4_SOYBN Uncharacterized protein
LotjaGi5g1v0182000	OG0007328	206: miR408	Lj	LotjaGi5g1v0182000	miR408_3-5p	Gene	Lj		U-box domain-containing protein;interpro_id=IPR003613 (U box domain), IPR016024 (Armadillo-type fold);gene_ontology_id=N.A.;best_blast_hit_tair=AT3G54790.1 ARM repeat superfamily protein;best_blast_hit_sprot=sp|Q8GWV5|PUB3_ARATH U-box domain-containing protein 3;best_blast_hit_trembl_plants=tr|A0A0B2P8E4|A0A0B2P8E4_GLYSO U-box domain-containing protein 3
LotjaGi5g1v0182000	OG0007328	206: miR408	Lj	LotjaGi5g1v0182000	miR408_3-5p	Gene	Lj		U-box domain-containing protein;interpro_id=IPR003613 (U box domain), IPR016024 (Armadillo-type fold);gene_ontology_id=N.A.;best_blast_hit_tair=AT3G54790.1 ARM repeat superfamily protein;best_blast_hit_sprot=sp|Q8GWV5|PUB3_ARATH U-box domain-containing protein 3;best_blast_hit_trembl_plants=tr|A0A0B2P8E4|A0A0B2P8E4_GLYSO U-box domain-containing protein 3
LotjaGi5g1v0182000	OG0007328	482: miR1507, novel_miRNA_52, novel_miRNA_60	Lj	LotjaGi5g1v0182000	novel_miRNA_52-3p	Gene	Lj		U-box domain-containing protein;interpro_id=IPR003613 (U box domain), IPR016024 (Armadillo-type fold);gene_ontology_id=N.A.;best_blast_hit_tair=AT3G54790.1 ARM repeat superfamily protein;best_blast_hit_sprot=sp|Q8GWV5|PUB3_ARATH U-box domain-containing protein 3;best_blast_hit_trembl_plants=tr|A0A0B2P8E4|A0A0B2P8E4_GLYSO U-box domain-containing protein 3
LotjaGi5g1v0182000	OG0007328	206: miR408	Lj	LotjaGi5g1v0182000	miR408_1-5p	Gene	Lj		U-box domain-containing protein;interpro_id=IPR003613 (U box domain), IPR016024 (Armadillo-type fold);gene_ontology_id=N.A.;best_blast_hit_tair=AT3G54790.1 ARM repeat superfamily protein;best_blast_hit_sprot=sp|Q8GWV5|PUB3_ARATH U-box domain-containing protein 3;best_blast_hit_trembl_plants=tr|A0A0B2P8E4|A0A0B2P8E4_GLYSO U-box domain-containing protein 3
LotjaGi5g1v0182000	OG0007328	206: miR408	Lj	LotjaGi5g1v0182000	miR408_1-5p	Gene	Lj		U-box domain-containing protein;interpro_id=IPR003613 (U box domain), IPR016024 (Armadillo-type fold);gene_ontology_id=N.A.;best_blast_hit_tair=AT3G54790.1 ARM repeat superfamily protein;best_blast_hit_sprot=sp|Q8GWV5|PUB3_ARATH U-box domain-containing protein 3;best_blast_hit_trembl_plants=tr|A0A0B2P8E4|A0A0B2P8E4_GLYSO U-box domain-containing protein 3
LotjaGi5g1v0182000	OG0007328	26: miR164	Lj	LotjaGi5g1v0182000	miR164_2-3p	Gene	Lj		U-box domain-containing protein;interpro_id=IPR003613 (U box domain), IPR016024 (Armadillo-type fold);gene_ontology_id=N.A.;best_blast_hit_tair=AT3G54790.1 ARM repeat superfamily protein;best_blast_hit_sprot=sp|Q8GWV5|PUB3_ARATH U-box domain-containing protein 3;best_blast_hit_trembl_plants=tr|A0A0B2P8E4|A0A0B2P8E4_GLYSO U-box domain-containing protein 3
LotjaGi5g1v0182100	OG0000503	223: miR7832, novel_miRNA_32	Lj	LotjaGi5g1v0182100	miR7832_1-5p	Gene	Lj		LIGHT-DEPENDENT SHORT HYPOCOTYLS-like protein (DUF640);interpro_id=IPR006936 (ALOG domain);gene_ontology_id=N.A.;best_blast_hit_tair=AT2G31160.1 LIGHT-DEPENDENT SHORT HYPOCOTYLS-like protein (DUF640);best_blast_hit_sprot=sp|O82268|LSH3_ARATH Protein LIGHT-DEPENDENT SHORT HYPOCOTYLS 3;best_blast_hit_trembl_plants=tr|A0A1J7G842|A0A1J7G842_LUPAN Uncharacterized protein
LotjaGi5g1v0182300	OG0001757	485: miR2111	At, Lj	LotjaGi5g1v0182300	miR2111_3-5p	Gene	Lj		MATH domain-containing protein;interpro_id=IPR008974 (TRAF-like);gene_ontology_id=N.A.;best_blast_hit_tair=AT1G04300.1 TRAF-like superfamily protein;best_blast_hit_sprot=sp|Q8RY18|Y5436_ARATH MATH domain-containing protein At5g43560;best_blast_hit_trembl_plants=tr|K7LKA0|K7LKA0_SOYBN Uncharacterized protein
LotjaGi5g1v0182300	OG0001757	485: miR2111	At, Lj	LotjaGi5g1v0182300	miR2111_2-5p	Gene	Lj		MATH domain-containing protein;interpro_id=IPR008974 (TRAF-like);gene_ontology_id=N.A.;best_blast_hit_tair=AT1G04300.1 TRAF-like superfamily protein;best_blast_hit_sprot=sp|Q8RY18|Y5436_ARATH MATH domain-containing protein At5g43560;best_blast_hit_trembl_plants=tr|K7LKA0|K7LKA0_SOYBN Uncharacterized protein
LotjaGi5g1v0182300	OG0001757	485: miR2111	At, Lj	LotjaGi5g1v0182300	miR2111_4-5p	Gene	Lj		MATH domain-containing protein;interpro_id=IPR008974 (TRAF-like);gene_ontology_id=N.A.;best_blast_hit_tair=AT1G04300.1 TRAF-like superfamily protein;best_blast_hit_sprot=sp|Q8RY18|Y5436_ARATH MATH domain-containing protein At5g43560;best_blast_hit_trembl_plants=tr|K7LKA0|K7LKA0_SOYBN Uncharacterized protein
LotjaGi5g1v0182300	OG0001757	529: miR11095	Lj	LotjaGi5g1v0182300	miR11095_1-3p	Gene	Lj		MATH domain-containing protein;interpro_id=IPR008974 (TRAF-like);gene_ontology_id=N.A.;best_blast_hit_tair=AT1G04300.1 TRAF-like superfamily protein;best_blast_hit_sprot=sp|Q8RY18|Y5436_ARATH MATH domain-containing protein At5g43560;best_blast_hit_trembl_plants=tr|K7LKA0|K7LKA0_SOYBN Uncharacterized protein
LotjaGi5g1v0182300	OG0001757	485: miR2111	At, Lj	LotjaGi5g1v0182300	miR2111_5-5p	Gene	Lj		MATH domain-containing protein;interpro_id=IPR008974 (TRAF-like);gene_ontology_id=N.A.;best_blast_hit_tair=AT1G04300.1 TRAF-like superfamily protein;best_blast_hit_sprot=sp|Q8RY18|Y5436_ARATH MATH domain-containing protein At5g43560;best_blast_hit_trembl_plants=tr|K7LKA0|K7LKA0_SOYBN Uncharacterized protein
LotjaGi5g1v0182300	OG0001757	485: miR2111	At, Lj	LotjaGi5g1v0182300	miR2111_1-5p	Gene	Lj		MATH domain-containing protein;interpro_id=IPR008974 (TRAF-like);gene_ontology_id=N.A.;best_blast_hit_tair=AT1G04300.1 TRAF-like superfamily protein;best_blast_hit_sprot=sp|Q8RY18|Y5436_ARATH MATH domain-containing protein At5g43560;best_blast_hit_trembl_plants=tr|K7LKA0|K7LKA0_SOYBN Uncharacterized protein
LotjaGi5g1v0182400	OG0018127	371: miR1511	Lj	LotjaGi5g1v0182400	miR1511_2-5p	Gene	Lj		Ethylene receptor;interpro_id=IPR003594 (Histidine kinase-like ATPase%2C C-terminal domain), IPR003661 (Signal transduction histidine kinase%2C dimerisation/phosphoacceptor domain), IPR011006 (CheY-like superfamily), IPR029016 (GAF domain-like);gene_ontology_id=GO:0000155, GO:0000160, GO:0000166, GO:0004673, GO:0005524, GO:0005783, GO:0005789, GO:0007165, GO:0009873, GO:0010105, GO:0016020, GO:0016021, GO:0016301, GO:0016310, GO:0016740, GO:0018106, GO:0023014, GO:0038199, GO:0046872, GO:0050896, GO:0051740;best_blast_hit_tair=AT3G23150.1 Signal transduction histidine kinase, hybrid-type, ethylene sensor;best_blast_hit_sprot=sp|Q0WPQ2|ETR2_ARATH Ethylene receptor 2;best_blast_hit_trembl_plants=tr|A0A1J7GKM4|A0A1J7GKM4_LUPAN Uncharacterized protein, Ethylene receptor;interpro_id=N.A.;gene_ontology_id=GO:0000155, GO:0000160, GO:0000166, GO:0004673, GO:0005524, GO:0005783, GO:0005789, GO:0007165, GO:0009873, GO:0010105, GO:0016020, GO:0016021, GO:0016301, GO:0016310, GO:0016740, GO:0018106, GO:0023014, GO:0038199, GO:0046872, GO:0050896, GO:0051740;best_blast_hit_tair=AT3G23150.1 Signal transduction histidine kinase, hybrid-type, ethylene sensor;best_blast_hit_sprot=sp|Q0WPQ2|ETR2_ARATH Ethylene receptor 2;best_blast_hit_trembl_plants=tr|A0A1J7GKM4|A0A1J7GKM4_LUPAN Uncharacterized protein, Ethylene receptor;interpro_id=IPR011006 (CheY-like superfamily);gene_ontology_id=GO:0000160, GO:0005622;best_blast_hit_tair=AT3G04580.1 Signal transduction histidine kinase, hybrid-type, ethylene sensor;best_blast_hit_sprot=sp|Q9ZTP3|EIN4_ARATH Protein EIN4;best_blast_hit_trembl_plants=tr|A0A0L9VBM8|A0A0L9VBM8_PHAAN Uncharacterized protein
LotjaGi5g1v0182400	OG0018127	507: miR11076	Lj	LotjaGi5g1v0182400	miR11076_2-5p	Gene	Lj		Ethylene receptor;interpro_id=IPR003594 (Histidine kinase-like ATPase%2C C-terminal domain), IPR003661 (Signal transduction histidine kinase%2C dimerisation/phosphoacceptor domain), IPR011006 (CheY-like superfamily), IPR029016 (GAF domain-like);gene_ontology_id=GO:0000155, GO:0000160, GO:0000166, GO:0004673, GO:0005524, GO:0005783, GO:0005789, GO:0007165, GO:0009873, GO:0010105, GO:0016020, GO:0016021, GO:0016301, GO:0016310, GO:0016740, GO:0018106, GO:0023014, GO:0038199, GO:0046872, GO:0050896, GO:0051740;best_blast_hit_tair=AT3G23150.1 Signal transduction histidine kinase, hybrid-type, ethylene sensor;best_blast_hit_sprot=sp|Q0WPQ2|ETR2_ARATH Ethylene receptor 2;best_blast_hit_trembl_plants=tr|A0A1J7GKM4|A0A1J7GKM4_LUPAN Uncharacterized protein, Ethylene receptor;interpro_id=N.A.;gene_ontology_id=GO:0000155, GO:0000160, GO:0000166, GO:0004673, GO:0005524, GO:0005783, GO:0005789, GO:0007165, GO:0009873, GO:0010105, GO:0016020, GO:0016021, GO:0016301, GO:0016310, GO:0016740, GO:0018106, GO:0023014, GO:0038199, GO:0046872, GO:0050896, GO:0051740;best_blast_hit_tair=AT3G23150.1 Signal transduction histidine kinase, hybrid-type, ethylene sensor;best_blast_hit_sprot=sp|Q0WPQ2|ETR2_ARATH Ethylene receptor 2;best_blast_hit_trembl_plants=tr|A0A1J7GKM4|A0A1J7GKM4_LUPAN Uncharacterized protein, Ethylene receptor;interpro_id=IPR011006 (CheY-like superfamily);gene_ontology_id=GO:0000160, GO:0005622;best_blast_hit_tair=AT3G04580.1 Signal transduction histidine kinase, hybrid-type, ethylene sensor;best_blast_hit_sprot=sp|Q9ZTP3|EIN4_ARATH Protein EIN4;best_blast_hit_trembl_plants=tr|A0A0L9VBM8|A0A0L9VBM8_PHAAN Uncharacterized protein
LotjaGi5g1v0182600	OG0005756	43: novel_miRNA_43	Lj	LotjaGi5g1v0182600	novel_miRNA_43-5p	Gene	Lj		At1g04330-like protein;interpro_id=N.A.;gene_ontology_id=GO:0005634, GO:0005737;best_blast_hit_tair=AT3G23170.1 hypothetical protein;best_blast_hit_sprot=sp|Q6NN02|Y4445_ARATH Uncharacterized protein At4g14450, chloroplastic;best_blast_hit_trembl_plants=tr|I1LCD2|I1LCD2_SOYBN Uncharacterized protein
LotjaGi5g1v0182700_LC	OG0000044	780: novel_miRNA_43	Lj	LotjaGi5g1v0182700_LC	novel_miRNA_43-3p	Gene	Lj		Transposase;interpro_id=IPR027806 (Harbinger transposase-derived nuclease domain);gene_ontology_id=N.A.;best_blast_hit_tair=AT5G35695.1 nuclease HARBI1-like protein;best_blast_hit_sprot=sp|Q9M2U3|ALPL_ARATH Protein ALP1-like;best_blast_hit_trembl_plants=tr|A0A061EE93|A0A061EE93_THECC Uncharacterized protein
LotjaGi5g1v0182900_LC	OG0000064	754: miR172	Lj	LotjaGi5g1v0182900_LC	miR172_2-5p	Gene	Lj		Retrovirus-related Pol polyprotein from transposon TNT 1-94;interpro_id=IPR013103 (Reverse transcriptase%2C RNA-dependent DNA polymerase);gene_ontology_id=N.A.;best_blast_hit_tair=AT4G23160.2 cysteine-rich RECEPTOR-like kinase;best_blast_hit_sprot=sp|P10978|POLX_TOBAC Retrovirus-related Pol polyprotein from transposon TNT 1-94;best_blast_hit_trembl_plants=tr|G8DCY4|G8DCY4_PHAVU Putative gag/pol polyprotein
LotjaGi5g1v0183100	OG0000708	782: miR5016, miR5574	Lj	LotjaGi5g1v0183100	miR5574_1-5p	Gene	Lj		AT hook motif DNA-binding family protein;interpro_id=IPR005175 (PPC domain);gene_ontology_id=GO:0003677, GO:0003680, GO:0003700, GO:0005634, GO:0006351, GO:0006355;best_blast_hit_tair=AT4G14465.1 AT-hook motif nuclear-localized protein 20;best_blast_hit_sprot=sp|Q8GWQ2|AHL20_ARATH AT-hook motif nuclear-localized protein 20;best_blast_hit_trembl_plants=tr|V7BE43|V7BE43_PHAVU Uncharacterized protein
LotjaGi5g1v0183100	OG0000708	26: miR164	Lj	LotjaGi5g1v0183100	miR164_10-3p	Gene	Lj		AT hook motif DNA-binding family protein;interpro_id=IPR005175 (PPC domain);gene_ontology_id=GO:0003677, GO:0003680, GO:0003700, GO:0005634, GO:0006351, GO:0006355;best_blast_hit_tair=AT4G14465.1 AT-hook motif nuclear-localized protein 20;best_blast_hit_sprot=sp|Q8GWQ2|AHL20_ARATH AT-hook motif nuclear-localized protein 20;best_blast_hit_trembl_plants=tr|V7BE43|V7BE43_PHAVU Uncharacterized protein
LotjaGi5g1v0183100	OG0000708	168: miR1507	Lj	LotjaGi5g1v0183100	miR1507_3-5p	Gene	Lj		AT hook motif DNA-binding family protein;interpro_id=IPR005175 (PPC domain);gene_ontology_id=GO:0003677, GO:0003680, GO:0003700, GO:0005634, GO:0006351, GO:0006355;best_blast_hit_tair=AT4G14465.1 AT-hook motif nuclear-localized protein 20;best_blast_hit_sprot=sp|Q8GWQ2|AHL20_ARATH AT-hook motif nuclear-localized protein 20;best_blast_hit_trembl_plants=tr|V7BE43|V7BE43_PHAVU Uncharacterized protein
LotjaGi5g1v0183100	OG0000708	339: miR7518	Lj	LotjaGi5g1v0183100	miR7518_1-5p	Gene	Lj		AT hook motif DNA-binding family protein;interpro_id=IPR005175 (PPC domain);gene_ontology_id=GO:0003677, GO:0003680, GO:0003700, GO:0005634, GO:0006351, GO:0006355;best_blast_hit_tair=AT4G14465.1 AT-hook motif nuclear-localized protein 20;best_blast_hit_sprot=sp|Q8GWQ2|AHL20_ARATH AT-hook motif nuclear-localized protein 20;best_blast_hit_trembl_plants=tr|V7BE43|V7BE43_PHAVU Uncharacterized protein
LotjaGi5g1v0183100	OG0000708	428: novel_miRNA_17	Lj	LotjaGi5g1v0183100	novel_miRNA_17-5p	Gene	Lj		AT hook motif DNA-binding family protein;interpro_id=IPR005175 (PPC domain);gene_ontology_id=GO:0003677, GO:0003680, GO:0003700, GO:0005634, GO:0006351, GO:0006355;best_blast_hit_tair=AT4G14465.1 AT-hook motif nuclear-localized protein 20;best_blast_hit_sprot=sp|Q8GWQ2|AHL20_ARATH AT-hook motif nuclear-localized protein 20;best_blast_hit_trembl_plants=tr|V7BE43|V7BE43_PHAVU Uncharacterized protein
LotjaGi5g1v0183100	OG0000708	101: novel_miRNA_62, novel_miRNA_63	Lj	LotjaGi5g1v0183100	novel_miRNA_63-3p	Gene	Lj		AT hook motif DNA-binding family protein;interpro_id=IPR005175 (PPC domain);gene_ontology_id=GO:0003677, GO:0003680, GO:0003700, GO:0005634, GO:0006351, GO:0006355;best_blast_hit_tair=AT4G14465.1 AT-hook motif nuclear-localized protein 20;best_blast_hit_sprot=sp|Q8GWQ2|AHL20_ARATH AT-hook motif nuclear-localized protein 20;best_blast_hit_trembl_plants=tr|V7BE43|V7BE43_PHAVU Uncharacterized protein
LotjaGi5g1v0183100	OG0000708	26: miR164	Lj	LotjaGi5g1v0183100	miR164_8-3p	Gene	Lj		AT hook motif DNA-binding family protein;interpro_id=IPR005175 (PPC domain);gene_ontology_id=GO:0003677, GO:0003680, GO:0003700, GO:0005634, GO:0006351, GO:0006355;best_blast_hit_tair=AT4G14465.1 AT-hook motif nuclear-localized protein 20;best_blast_hit_sprot=sp|Q8GWQ2|AHL20_ARATH AT-hook motif nuclear-localized protein 20;best_blast_hit_trembl_plants=tr|V7BE43|V7BE43_PHAVU Uncharacterized protein
LotjaGi5g1v0183300	OG0000267	199: miR165, miR166	Lj	LotjaGi5g1v0183300	miR166_6-3p	Gene	Lj		RNA-directed DNA polymerase (reverse transcriptase)-related family protein;interpro_id=IPR026960 (Reverse transcriptase zinc-binding domain);gene_ontology_id=N.A.;best_blast_hit_tair=AT4G29090.1 Ribonuclease H-like superfamily protein;best_blast_hit_sprot=sp|P0C2F6|RNHX1_ARATH Putative ribonuclease H protein At1g65750;best_blast_hit_trembl_plants=tr|A0A151QYZ6|A0A151QYZ6_CAJCA Uncharacterized protein
LotjaGi5g1v0183300	OG0000267	212: miR7520	Lj	LotjaGi5g1v0183300	miR7520_1-3p	Gene	Lj		RNA-directed DNA polymerase (reverse transcriptase)-related family protein;interpro_id=IPR026960 (Reverse transcriptase zinc-binding domain);gene_ontology_id=N.A.;best_blast_hit_tair=AT4G29090.1 Ribonuclease H-like superfamily protein;best_blast_hit_sprot=sp|P0C2F6|RNHX1_ARATH Putative ribonuclease H protein At1g65750;best_blast_hit_trembl_plants=tr|A0A151QYZ6|A0A151QYZ6_CAJCA Uncharacterized protein
LotjaGi5g1v0183300	OG0000267	645: miR11086	Lj	LotjaGi5g1v0183300	miR11086_1-5p	Gene	Lj		RNA-directed DNA polymerase (reverse transcriptase)-related family protein;interpro_id=IPR026960 (Reverse transcriptase zinc-binding domain);gene_ontology_id=N.A.;best_blast_hit_tair=AT4G29090.1 Ribonuclease H-like superfamily protein;best_blast_hit_sprot=sp|P0C2F6|RNHX1_ARATH Putative ribonuclease H protein At1g65750;best_blast_hit_trembl_plants=tr|A0A151QYZ6|A0A151QYZ6_CAJCA Uncharacterized protein
LotjaGi5g1v0183300	OG0000267	724: miR396	Lj	LotjaGi5g1v0183300	miR396a_2-5p	Gene	Lj		RNA-directed DNA polymerase (reverse transcriptase)-related family protein;interpro_id=IPR026960 (Reverse transcriptase zinc-binding domain);gene_ontology_id=N.A.;best_blast_hit_tair=AT4G29090.1 Ribonuclease H-like superfamily protein;best_blast_hit_sprot=sp|P0C2F6|RNHX1_ARATH Putative ribonuclease H protein At1g65750;best_blast_hit_trembl_plants=tr|A0A151QYZ6|A0A151QYZ6_CAJCA Uncharacterized protein
LotjaGi5g1v0183300	OG0000267	199: miR165, miR166	Lj	LotjaGi5g1v0183300	miR166_2-3p	Gene	Lj		RNA-directed DNA polymerase (reverse transcriptase)-related family protein;interpro_id=IPR026960 (Reverse transcriptase zinc-binding domain);gene_ontology_id=N.A.;best_blast_hit_tair=AT4G29090.1 Ribonuclease H-like superfamily protein;best_blast_hit_sprot=sp|P0C2F6|RNHX1_ARATH Putative ribonuclease H protein At1g65750;best_blast_hit_trembl_plants=tr|A0A151QYZ6|A0A151QYZ6_CAJCA Uncharacterized protein
LotjaGi5g1v0183300	OG0000267	750: miR159, miR319	Lj	LotjaGi5g1v0183300	miR319_1-5p	Gene	Lj		RNA-directed DNA polymerase (reverse transcriptase)-related family protein;interpro_id=IPR026960 (Reverse transcriptase zinc-binding domain);gene_ontology_id=N.A.;best_blast_hit_tair=AT4G29090.1 Ribonuclease H-like superfamily protein;best_blast_hit_sprot=sp|P0C2F6|RNHX1_ARATH Putative ribonuclease H protein At1g65750;best_blast_hit_trembl_plants=tr|A0A151QYZ6|A0A151QYZ6_CAJCA Uncharacterized protein
LotjaGi5g1v0183400	OG0000068	191: miR398	Lj	LotjaGi5g1v0183400	miR398_2-3p	Gene	Lj		2-oxoglutarate (2OG) and Fe(II)-dependent oxygenase superfamily protein, putative;interpro_id=IPR005123 (Oxoglutarate/iron-dependent dioxygenase), IPR026992 (Non-haem dioxygenase N-terminal domain);gene_ontology_id=GO:0016491, GO:0046872, GO:0055114;best_blast_hit_tair=AT1G06620.1 2-oxoglutarate (2OG) and Fe(II)-dependent oxygenase superfamily protein;best_blast_hit_sprot=sp|Q84MB3|ACCH1_ARATH 1-aminocyclopropane-1-carboxylate oxidase homolog 1;best_blast_hit_trembl_plants=tr|G7IH14|G7IH14_MEDTR 2OG-Fe(II) oxygenase family oxidoreductase
LotjaGi5g1v0183400	OG0000068	767: miR399	Lj	LotjaGi5g1v0183400	miR399_13-3p	Gene	Lj		2-oxoglutarate (2OG) and Fe(II)-dependent oxygenase superfamily protein, putative;interpro_id=IPR005123 (Oxoglutarate/iron-dependent dioxygenase), IPR026992 (Non-haem dioxygenase N-terminal domain);gene_ontology_id=GO:0016491, GO:0046872, GO:0055114;best_blast_hit_tair=AT1G06620.1 2-oxoglutarate (2OG) and Fe(II)-dependent oxygenase superfamily protein;best_blast_hit_sprot=sp|Q84MB3|ACCH1_ARATH 1-aminocyclopropane-1-carboxylate oxidase homolog 1;best_blast_hit_trembl_plants=tr|G7IH14|G7IH14_MEDTR 2OG-Fe(II) oxygenase family oxidoreductase
LotjaGi5g1v0183400	OG0000068	264: miR11123	Lj	LotjaGi5g1v0183400	miR11123_1-3p	Gene	Lj		2-oxoglutarate (2OG) and Fe(II)-dependent oxygenase superfamily protein, putative;interpro_id=IPR005123 (Oxoglutarate/iron-dependent dioxygenase), IPR026992 (Non-haem dioxygenase N-terminal domain);gene_ontology_id=GO:0016491, GO:0046872, GO:0055114;best_blast_hit_tair=AT1G06620.1 2-oxoglutarate (2OG) and Fe(II)-dependent oxygenase superfamily protein;best_blast_hit_sprot=sp|Q84MB3|ACCH1_ARATH 1-aminocyclopropane-1-carboxylate oxidase homolog 1;best_blast_hit_trembl_plants=tr|G7IH14|G7IH14_MEDTR 2OG-Fe(II) oxygenase family oxidoreductase
LotjaGi5g1v0183400	OG0000068	7: miR395	Lj	LotjaGi5g1v0183400	miR395_6-5p	Gene	Lj		2-oxoglutarate (2OG) and Fe(II)-dependent oxygenase superfamily protein, putative;interpro_id=IPR005123 (Oxoglutarate/iron-dependent dioxygenase), IPR026992 (Non-haem dioxygenase N-terminal domain);gene_ontology_id=GO:0016491, GO:0046872, GO:0055114;best_blast_hit_tair=AT1G06620.1 2-oxoglutarate (2OG) and Fe(II)-dependent oxygenase superfamily protein;best_blast_hit_sprot=sp|Q84MB3|ACCH1_ARATH 1-aminocyclopropane-1-carboxylate oxidase homolog 1;best_blast_hit_trembl_plants=tr|G7IH14|G7IH14_MEDTR 2OG-Fe(II) oxygenase family oxidoreductase
LotjaGi5g1v0183400	OG0000068	767: miR399	Lj	LotjaGi5g1v0183400	miR399_8-3p	Gene	Lj		2-oxoglutarate (2OG) and Fe(II)-dependent oxygenase superfamily protein, putative;interpro_id=IPR005123 (Oxoglutarate/iron-dependent dioxygenase), IPR026992 (Non-haem dioxygenase N-terminal domain);gene_ontology_id=GO:0016491, GO:0046872, GO:0055114;best_blast_hit_tair=AT1G06620.1 2-oxoglutarate (2OG) and Fe(II)-dependent oxygenase superfamily protein;best_blast_hit_sprot=sp|Q84MB3|ACCH1_ARATH 1-aminocyclopropane-1-carboxylate oxidase homolog 1;best_blast_hit_trembl_plants=tr|G7IH14|G7IH14_MEDTR 2OG-Fe(II) oxygenase family oxidoreductase
LotjaGi5g1v0183400	OG0000068	660: miR393	Lj	LotjaGi5g1v0183400	miR393a_1-3p	Gene	Lj		2-oxoglutarate (2OG) and Fe(II)-dependent oxygenase superfamily protein, putative;interpro_id=IPR005123 (Oxoglutarate/iron-dependent dioxygenase), IPR026992 (Non-haem dioxygenase N-terminal domain);gene_ontology_id=GO:0016491, GO:0046872, GO:0055114;best_blast_hit_tair=AT1G06620.1 2-oxoglutarate (2OG) and Fe(II)-dependent oxygenase superfamily protein;best_blast_hit_sprot=sp|Q84MB3|ACCH1_ARATH 1-aminocyclopropane-1-carboxylate oxidase homolog 1;best_blast_hit_trembl_plants=tr|G7IH14|G7IH14_MEDTR 2OG-Fe(II) oxygenase family oxidoreductase
LotjaGi5g1v0183400	OG0000068	767: miR399	Lj	LotjaGi5g1v0183400	miR399_10-3p	Gene	Lj		2-oxoglutarate (2OG) and Fe(II)-dependent oxygenase superfamily protein, putative;interpro_id=IPR005123 (Oxoglutarate/iron-dependent dioxygenase), IPR026992 (Non-haem dioxygenase N-terminal domain);gene_ontology_id=GO:0016491, GO:0046872, GO:0055114;best_blast_hit_tair=AT1G06620.1 2-oxoglutarate (2OG) and Fe(II)-dependent oxygenase superfamily protein;best_blast_hit_sprot=sp|Q84MB3|ACCH1_ARATH 1-aminocyclopropane-1-carboxylate oxidase homolog 1;best_blast_hit_trembl_plants=tr|G7IH14|G7IH14_MEDTR 2OG-Fe(II) oxygenase family oxidoreductase
LotjaGi5g1v0183400	OG0000068	191: miR398	Lj	LotjaGi5g1v0183400	miR398_1-3p	Gene	Lj		2-oxoglutarate (2OG) and Fe(II)-dependent oxygenase superfamily protein, putative;interpro_id=IPR005123 (Oxoglutarate/iron-dependent dioxygenase), IPR026992 (Non-haem dioxygenase N-terminal domain);gene_ontology_id=GO:0016491, GO:0046872, GO:0055114;best_blast_hit_tair=AT1G06620.1 2-oxoglutarate (2OG) and Fe(II)-dependent oxygenase superfamily protein;best_blast_hit_sprot=sp|Q84MB3|ACCH1_ARATH 1-aminocyclopropane-1-carboxylate oxidase homolog 1;best_blast_hit_trembl_plants=tr|G7IH14|G7IH14_MEDTR 2OG-Fe(II) oxygenase family oxidoreductase
LotjaGi5g1v0183400	OG0000068	754: miR172	Lj	LotjaGi5g1v0183400	miR172_2-5p	Gene	Lj		2-oxoglutarate (2OG) and Fe(II)-dependent oxygenase superfamily protein, putative;interpro_id=IPR005123 (Oxoglutarate/iron-dependent dioxygenase), IPR026992 (Non-haem dioxygenase N-terminal domain);gene_ontology_id=GO:0016491, GO:0046872, GO:0055114;best_blast_hit_tair=AT1G06620.1 2-oxoglutarate (2OG) and Fe(II)-dependent oxygenase superfamily protein;best_blast_hit_sprot=sp|Q84MB3|ACCH1_ARATH 1-aminocyclopropane-1-carboxylate oxidase homolog 1;best_blast_hit_trembl_plants=tr|G7IH14|G7IH14_MEDTR 2OG-Fe(II) oxygenase family oxidoreductase
LotjaGi5g1v0183400	OG0000068	407: novel_miRNA_61	Lj	LotjaGi5g1v0183400	novel_miRNA_61-5p	Gene	Lj		2-oxoglutarate (2OG) and Fe(II)-dependent oxygenase superfamily protein, putative;interpro_id=IPR005123 (Oxoglutarate/iron-dependent dioxygenase), IPR026992 (Non-haem dioxygenase N-terminal domain);gene_ontology_id=GO:0016491, GO:0046872, GO:0055114;best_blast_hit_tair=AT1G06620.1 2-oxoglutarate (2OG) and Fe(II)-dependent oxygenase superfamily protein;best_blast_hit_sprot=sp|Q84MB3|ACCH1_ARATH 1-aminocyclopropane-1-carboxylate oxidase homolog 1;best_blast_hit_trembl_plants=tr|G7IH14|G7IH14_MEDTR 2OG-Fe(II) oxygenase family oxidoreductase
LotjaGi5g1v0183400	OG0000068	523: miR11124	Lj	LotjaGi5g1v0183400	miR11124_1-5p	Gene	Lj		2-oxoglutarate (2OG) and Fe(II)-dependent oxygenase superfamily protein, putative;interpro_id=IPR005123 (Oxoglutarate/iron-dependent dioxygenase), IPR026992 (Non-haem dioxygenase N-terminal domain);gene_ontology_id=GO:0016491, GO:0046872, GO:0055114;best_blast_hit_tair=AT1G06620.1 2-oxoglutarate (2OG) and Fe(II)-dependent oxygenase superfamily protein;best_blast_hit_sprot=sp|Q84MB3|ACCH1_ARATH 1-aminocyclopropane-1-carboxylate oxidase homolog 1;best_blast_hit_trembl_plants=tr|G7IH14|G7IH14_MEDTR 2OG-Fe(II) oxygenase family oxidoreductase
LotjaGi5g1v0183400	OG0000068	132: miR11085	Lj	LotjaGi5g1v0183400	miR11085_2-5p	Gene	Lj		2-oxoglutarate (2OG) and Fe(II)-dependent oxygenase superfamily protein, putative;interpro_id=IPR005123 (Oxoglutarate/iron-dependent dioxygenase), IPR026992 (Non-haem dioxygenase N-terminal domain);gene_ontology_id=GO:0016491, GO:0046872, GO:0055114;best_blast_hit_tair=AT1G06620.1 2-oxoglutarate (2OG) and Fe(II)-dependent oxygenase superfamily protein;best_blast_hit_sprot=sp|Q84MB3|ACCH1_ARATH 1-aminocyclopropane-1-carboxylate oxidase homolog 1;best_blast_hit_trembl_plants=tr|G7IH14|G7IH14_MEDTR 2OG-Fe(II) oxygenase family oxidoreductase
LotjaGi5g1v0183400	OG0000068	204: novel_miRNA_26, novel_miRNA_27, novel_miRNA_28	Lj	LotjaGi5g1v0183400	novel_miRNA_27-5p	Gene	Lj		2-oxoglutarate (2OG) and Fe(II)-dependent oxygenase superfamily protein, putative;interpro_id=IPR005123 (Oxoglutarate/iron-dependent dioxygenase), IPR026992 (Non-haem dioxygenase N-terminal domain);gene_ontology_id=GO:0016491, GO:0046872, GO:0055114;best_blast_hit_tair=AT1G06620.1 2-oxoglutarate (2OG) and Fe(II)-dependent oxygenase superfamily protein;best_blast_hit_sprot=sp|Q84MB3|ACCH1_ARATH 1-aminocyclopropane-1-carboxylate oxidase homolog 1;best_blast_hit_trembl_plants=tr|G7IH14|G7IH14_MEDTR 2OG-Fe(II) oxygenase family oxidoreductase
LotjaGi5g1v0183600	OG0010139	520: novel_miRNA_12, novel_miRNA_13, novel_miRNA_20	Lj	LotjaGi5g1v0183600	novel_miRNA_20-5p	Gene	Lj		GPI-anchored adhesin-like protein;interpro_id=N.A.;gene_ontology_id=N.A.;best_blast_hit_tair=AT2G43990.1 GPI-anchored adhesin-like protein;best_blast_hit_sprot=sp|Q4L7X7|SCED_STAHJ Probable transglycosylase SceD;best_blast_hit_trembl_plants=tr|A0A0B2P0K3|A0A0B2P0K3_GLYSO Uncharacterized protein
LotjaGi5g1v0183600	OG0010139	208: novel_miRNA_23	Lj	LotjaGi5g1v0183600	novel_miRNA_23-3p	Gene	Lj		GPI-anchored adhesin-like protein;interpro_id=N.A.;gene_ontology_id=N.A.;best_blast_hit_tair=AT2G43990.1 GPI-anchored adhesin-like protein;best_blast_hit_sprot=sp|Q4L7X7|SCED_STAHJ Probable transglycosylase SceD;best_blast_hit_trembl_plants=tr|A0A0B2P0K3|A0A0B2P0K3_GLYSO Uncharacterized protein
LotjaGi5g1v0183700	OG0001890	115: miR156, miR157, miR535	At, Lj	LotjaGi5g1v0183700	miR156c_2-5p	Gene	Lj		HR-like lesion-inducing protein;interpro_id=IPR008637 (HR-like lesion-inducer);gene_ontology_id=GO:0016020, GO:0016021;best_blast_hit_tair=AT5G43460.1 HR-like lesion-inducing protein-like protein;best_blast_hit_sprot=sp|A4GYX4|TI214_POPTR Protein TIC 214;best_blast_hit_trembl_plants=tr|I3SR83|I3SR83_LOTJA Uncharacterized protein
LotjaGi5g1v0183700	OG0001890	119: novel_miRNA_55	Lj	LotjaGi5g1v0183700	novel_miRNA_55-3p	Gene	Lj		HR-like lesion-inducing protein;interpro_id=IPR008637 (HR-like lesion-inducer);gene_ontology_id=GO:0016020, GO:0016021;best_blast_hit_tair=AT5G43460.1 HR-like lesion-inducing protein-like protein;best_blast_hit_sprot=sp|A4GYX4|TI214_POPTR Protein TIC 214;best_blast_hit_trembl_plants=tr|I3SR83|I3SR83_LOTJA Uncharacterized protein
LotjaGi5g1v0183900	OG0004298	380: miR165, miR166	Lj	LotjaGi5g1v0183900	miR166_10-5p	Gene	Lj		CASP-like protein;interpro_id=IPR006702 (Domain of unknown function DUF588);gene_ontology_id=GO:0005886, GO:0016020, GO:0016021;best_blast_hit_tair=AT3G23200.1 Uncharacterized protein family (UPF0497);best_blast_hit_sprot=sp|Q8L7R5|CSPLG_ARATH CASP-like protein 5B3;best_blast_hit_trembl_plants=tr|I3S4F7|I3S4F7_LOTJA CASP-like protein
LotjaGi5g1v0183900	OG0004298	115: miR156, miR157, miR535	Lj	LotjaGi5g1v0183900	miR156a_1-5p	Gene	Lj		CASP-like protein;interpro_id=IPR006702 (Domain of unknown function DUF588);gene_ontology_id=GO:0005886, GO:0016020, GO:0016021;best_blast_hit_tair=AT3G23200.1 Uncharacterized protein family (UPF0497);best_blast_hit_sprot=sp|Q8L7R5|CSPLG_ARATH CASP-like protein 5B3;best_blast_hit_trembl_plants=tr|I3S4F7|I3S4F7_LOTJA CASP-like protein
LotjaGi5g1v0183900	OG0004298	101: novel_miRNA_62, novel_miRNA_63	Lj	LotjaGi5g1v0183900	novel_miRNA_62-3p	Gene	Lj		CASP-like protein;interpro_id=IPR006702 (Domain of unknown function DUF588);gene_ontology_id=GO:0005886, GO:0016020, GO:0016021;best_blast_hit_tair=AT3G23200.1 Uncharacterized protein family (UPF0497);best_blast_hit_sprot=sp|Q8L7R5|CSPLG_ARATH CASP-like protein 5B3;best_blast_hit_trembl_plants=tr|I3S4F7|I3S4F7_LOTJA CASP-like protein
LotjaGi5g1v0183900	OG0004298	115: miR156, miR157, miR535	Lj	LotjaGi5g1v0183900	miR156e_1-5p	Gene	Lj		CASP-like protein;interpro_id=IPR006702 (Domain of unknown function DUF588);gene_ontology_id=GO:0005886, GO:0016020, GO:0016021;best_blast_hit_tair=AT3G23200.1 Uncharacterized protein family (UPF0497);best_blast_hit_sprot=sp|Q8L7R5|CSPLG_ARATH CASP-like protein 5B3;best_blast_hit_trembl_plants=tr|I3S4F7|I3S4F7_LOTJA CASP-like protein
LotjaGi5g1v0183900	OG0004298	115: miR156, miR157, miR535	Lj	LotjaGi5g1v0183900	miR156g_1-5p	Gene	Lj		CASP-like protein;interpro_id=IPR006702 (Domain of unknown function DUF588);gene_ontology_id=GO:0005886, GO:0016020, GO:0016021;best_blast_hit_tair=AT3G23200.1 Uncharacterized protein family (UPF0497);best_blast_hit_sprot=sp|Q8L7R5|CSPLG_ARATH CASP-like protein 5B3;best_blast_hit_trembl_plants=tr|I3S4F7|I3S4F7_LOTJA CASP-like protein
LotjaGi5g1v0183900	OG0004298	380: miR165, miR166	Lj	LotjaGi5g1v0183900	miR166_1-5p	Gene	Lj		CASP-like protein;interpro_id=IPR006702 (Domain of unknown function DUF588);gene_ontology_id=GO:0005886, GO:0016020, GO:0016021;best_blast_hit_tair=AT3G23200.1 Uncharacterized protein family (UPF0497);best_blast_hit_sprot=sp|Q8L7R5|CSPLG_ARATH CASP-like protein 5B3;best_blast_hit_trembl_plants=tr|I3S4F7|I3S4F7_LOTJA CASP-like protein
LotjaGi5g1v0183900	OG0004298	469: miR390	Lj	LotjaGi5g1v0183900	miR390_4-5p	Gene	Lj		CASP-like protein;interpro_id=IPR006702 (Domain of unknown function DUF588);gene_ontology_id=GO:0005886, GO:0016020, GO:0016021;best_blast_hit_tair=AT3G23200.1 Uncharacterized protein family (UPF0497);best_blast_hit_sprot=sp|Q8L7R5|CSPLG_ARATH CASP-like protein 5B3;best_blast_hit_trembl_plants=tr|I3S4F7|I3S4F7_LOTJA CASP-like protein
LotjaGi5g1v0183900	OG0004298	192: novel_miRNA_16	Lj	LotjaGi5g1v0183900	novel_miRNA_16-5p	Gene	Lj		CASP-like protein;interpro_id=IPR006702 (Domain of unknown function DUF588);gene_ontology_id=GO:0005886, GO:0016020, GO:0016021;best_blast_hit_tair=AT3G23200.1 Uncharacterized protein family (UPF0497);best_blast_hit_sprot=sp|Q8L7R5|CSPLG_ARATH CASP-like protein 5B3;best_blast_hit_trembl_plants=tr|I3S4F7|I3S4F7_LOTJA CASP-like protein
LotjaGi5g1v0184000	OG0013383	297: miR4415	Lj	LotjaGi5g1v0184000	miR4415_2-3p	Gene	Lj		WAT1-related protein;interpro_id=IPR000620 (EamA domain);gene_ontology_id=GO:0016020, GO:0016021, GO:0022857, GO:0055085;best_blast_hit_tair=AT5G07050.1 nodulin MtN21 /EamA-like transporter family protein;best_blast_hit_sprot=sp|Q9FL41|WTR38_ARATH WAT1-related protein At5g07050;best_blast_hit_trembl_plants=tr|A0A072VMP2|A0A072VMP2_MEDTR WAT1-related protein
LotjaGi5g1v0184000	OG0013383	509: novel_miRNA_44	Lj	LotjaGi5g1v0184000	novel_miRNA_44-3p	Gene	Lj		WAT1-related protein;interpro_id=IPR000620 (EamA domain);gene_ontology_id=GO:0016020, GO:0016021, GO:0022857, GO:0055085;best_blast_hit_tair=AT5G07050.1 nodulin MtN21 /EamA-like transporter family protein;best_blast_hit_sprot=sp|Q9FL41|WTR38_ARATH WAT1-related protein At5g07050;best_blast_hit_trembl_plants=tr|A0A072VMP2|A0A072VMP2_MEDTR WAT1-related protein
LotjaGi5g1v0184000	OG0013383	273: miR11076	Lj	LotjaGi5g1v0184000	miR11076_2-3p	Gene	Lj		WAT1-related protein;interpro_id=IPR000620 (EamA domain);gene_ontology_id=GO:0016020, GO:0016021, GO:0022857, GO:0055085;best_blast_hit_tair=AT5G07050.1 nodulin MtN21 /EamA-like transporter family protein;best_blast_hit_sprot=sp|Q9FL41|WTR38_ARATH WAT1-related protein At5g07050;best_blast_hit_trembl_plants=tr|A0A072VMP2|A0A072VMP2_MEDTR WAT1-related protein
LotjaGi5g1v0184000	OG0013383	428: novel_miRNA_17	Lj	LotjaGi5g1v0184000	novel_miRNA_17-5p	Gene	Lj		WAT1-related protein;interpro_id=IPR000620 (EamA domain);gene_ontology_id=GO:0016020, GO:0016021, GO:0022857, GO:0055085;best_blast_hit_tair=AT5G07050.1 nodulin MtN21 /EamA-like transporter family protein;best_blast_hit_sprot=sp|Q9FL41|WTR38_ARATH WAT1-related protein At5g07050;best_blast_hit_trembl_plants=tr|A0A072VMP2|A0A072VMP2_MEDTR WAT1-related protein
LotjaGi5g1v0184000	OG0013383	563: novel_miRNA_4	Lj	LotjaGi5g1v0184000	novel_miRNA_4-5p	Gene	Lj		WAT1-related protein;interpro_id=IPR000620 (EamA domain);gene_ontology_id=GO:0016020, GO:0016021, GO:0022857, GO:0055085;best_blast_hit_tair=AT5G07050.1 nodulin MtN21 /EamA-like transporter family protein;best_blast_hit_sprot=sp|Q9FL41|WTR38_ARATH WAT1-related protein At5g07050;best_blast_hit_trembl_plants=tr|A0A072VMP2|A0A072VMP2_MEDTR WAT1-related protein
LotjaGi5g1v0184000	OG0013383	335: miR8182, novel_miRNA_23	Lj	LotjaGi5g1v0184000	novel_miRNA_23-5p	Gene	Lj		WAT1-related protein;interpro_id=IPR000620 (EamA domain);gene_ontology_id=GO:0016020, GO:0016021, GO:0022857, GO:0055085;best_blast_hit_tair=AT5G07050.1 nodulin MtN21 /EamA-like transporter family protein;best_blast_hit_sprot=sp|Q9FL41|WTR38_ARATH WAT1-related protein At5g07050;best_blast_hit_trembl_plants=tr|A0A072VMP2|A0A072VMP2_MEDTR WAT1-related protein
LotjaGi5g1v0184000	OG0013383	305: miR11095, miR5144, novel_miRNA_34, novel_miRNA_63	Lj	LotjaGi5g1v0184000	miR11095_1-5p	Gene	Lj		WAT1-related protein;interpro_id=IPR000620 (EamA domain);gene_ontology_id=GO:0016020, GO:0016021, GO:0022857, GO:0055085;best_blast_hit_tair=AT5G07050.1 nodulin MtN21 /EamA-like transporter family protein;best_blast_hit_sprot=sp|Q9FL41|WTR38_ARATH WAT1-related protein At5g07050;best_blast_hit_trembl_plants=tr|A0A072VMP2|A0A072VMP2_MEDTR WAT1-related protein
LotjaGi5g1v0184100	OG0010853	335: miR8182, novel_miRNA_23	Lj	LotjaGi5g1v0184100	novel_miRNA_23-5p	Gene	Lj		Electron transfer flavoprotein subunit beta;interpro_id=IPR014730 (Electron transfer flavoprotein%2C alpha/beta-subunit%2C N-terminal);gene_ontology_id=GO:0009055, GO:0022900;best_blast_hit_tair=AT5G43430.1 electron transfer flavoprotein beta;best_blast_hit_sprot=sp|Q9LSW8|ETFB_ARATH Electron transfer flavoprotein subunit beta, mitochondrial;best_blast_hit_trembl_plants=tr|I3S6Z0|I3S6Z0_LOTJA Uncharacterized protein
LotjaGi5g1v0184100	OG0010853	529: miR11095	Lj	LotjaGi5g1v0184100	miR11095_1-3p	Gene	Lj		Electron transfer flavoprotein subunit beta;interpro_id=IPR014730 (Electron transfer flavoprotein%2C alpha/beta-subunit%2C N-terminal);gene_ontology_id=GO:0009055, GO:0022900;best_blast_hit_tair=AT5G43430.1 electron transfer flavoprotein beta;best_blast_hit_sprot=sp|Q9LSW8|ETFB_ARATH Electron transfer flavoprotein subunit beta, mitochondrial;best_blast_hit_trembl_plants=tr|I3S6Z0|I3S6Z0_LOTJA Uncharacterized protein
LotjaGi5g1v0184100	OG0010853	147: miR5037	Lj	LotjaGi5g1v0184100	miR5037_1-3p	Gene	Lj		Electron transfer flavoprotein subunit beta;interpro_id=IPR014730 (Electron transfer flavoprotein%2C alpha/beta-subunit%2C N-terminal);gene_ontology_id=GO:0009055, GO:0022900;best_blast_hit_tair=AT5G43430.1 electron transfer flavoprotein beta;best_blast_hit_sprot=sp|Q9LSW8|ETFB_ARATH Electron transfer flavoprotein subunit beta, mitochondrial;best_blast_hit_trembl_plants=tr|I3S6Z0|I3S6Z0_LOTJA Uncharacterized protein
LotjaGi5g1v0184100	OG0010853	744: miR399	Lj	LotjaGi5g1v0184100	miR399b_1-5p	Gene	Lj		Electron transfer flavoprotein subunit beta;interpro_id=IPR014730 (Electron transfer flavoprotein%2C alpha/beta-subunit%2C N-terminal);gene_ontology_id=GO:0009055, GO:0022900;best_blast_hit_tair=AT5G43430.1 electron transfer flavoprotein beta;best_blast_hit_sprot=sp|Q9LSW8|ETFB_ARATH Electron transfer flavoprotein subunit beta, mitochondrial;best_blast_hit_trembl_plants=tr|I3S6Z0|I3S6Z0_LOTJA Uncharacterized protein
LotjaGi5g1v0184100	OG0010853	744: miR399	Lj	LotjaGi5g1v0184100	miR399c_1-5p	Gene	Lj		Electron transfer flavoprotein subunit beta;interpro_id=IPR014730 (Electron transfer flavoprotein%2C alpha/beta-subunit%2C N-terminal);gene_ontology_id=GO:0009055, GO:0022900;best_blast_hit_tair=AT5G43430.1 electron transfer flavoprotein beta;best_blast_hit_sprot=sp|Q9LSW8|ETFB_ARATH Electron transfer flavoprotein subunit beta, mitochondrial;best_blast_hit_trembl_plants=tr|I3S6Z0|I3S6Z0_LOTJA Uncharacterized protein
LotjaGi5g1v0184100	OG0010853	780: novel_miRNA_43	Lj	LotjaGi5g1v0184100	novel_miRNA_43-3p	Gene	Lj		Electron transfer flavoprotein subunit beta;interpro_id=IPR014730 (Electron transfer flavoprotein%2C alpha/beta-subunit%2C N-terminal);gene_ontology_id=GO:0009055, GO:0022900;best_blast_hit_tair=AT5G43430.1 electron transfer flavoprotein beta;best_blast_hit_sprot=sp|Q9LSW8|ETFB_ARATH Electron transfer flavoprotein subunit beta, mitochondrial;best_blast_hit_trembl_plants=tr|I3S6Z0|I3S6Z0_LOTJA Uncharacterized protein
LotjaGi5g1v0184100	OG0010853	339: miR7518	Lj	LotjaGi5g1v0184100	miR7518_1-5p	Gene	Lj		Electron transfer flavoprotein subunit beta;interpro_id=IPR014730 (Electron transfer flavoprotein%2C alpha/beta-subunit%2C N-terminal);gene_ontology_id=GO:0009055, GO:0022900;best_blast_hit_tair=AT5G43430.1 electron transfer flavoprotein beta;best_blast_hit_sprot=sp|Q9LSW8|ETFB_ARATH Electron transfer flavoprotein subunit beta, mitochondrial;best_blast_hit_trembl_plants=tr|I3S6Z0|I3S6Z0_LOTJA Uncharacterized protein
LotjaGi5g1v0184100	OG0010853	456: novel_miRNA_14	Lj	LotjaGi5g1v0184100	novel_miRNA_14-3p	Gene	Lj		Electron transfer flavoprotein subunit beta;interpro_id=IPR014730 (Electron transfer flavoprotein%2C alpha/beta-subunit%2C N-terminal);gene_ontology_id=GO:0009055, GO:0022900;best_blast_hit_tair=AT5G43430.1 electron transfer flavoprotein beta;best_blast_hit_sprot=sp|Q9LSW8|ETFB_ARATH Electron transfer flavoprotein subunit beta, mitochondrial;best_blast_hit_trembl_plants=tr|I3S6Z0|I3S6Z0_LOTJA Uncharacterized protein
LotjaGi5g1v0184100	OG0010853	305: miR11095, miR5144, novel_miRNA_34, novel_miRNA_63	Lj	LotjaGi5g1v0184100	novel_miRNA_63-5p	Gene	Lj		Electron transfer flavoprotein subunit beta;interpro_id=IPR014730 (Electron transfer flavoprotein%2C alpha/beta-subunit%2C N-terminal);gene_ontology_id=GO:0009055, GO:0022900;best_blast_hit_tair=AT5G43430.1 electron transfer flavoprotein beta;best_blast_hit_sprot=sp|Q9LSW8|ETFB_ARATH Electron transfer flavoprotein subunit beta, mitochondrial;best_blast_hit_trembl_plants=tr|I3S6Z0|I3S6Z0_LOTJA Uncharacterized protein
LotjaGi5g1v0184700	OG0000338	322: miR160	Lj	LotjaGi5g1v0184700	miR160b_1-5p	Gene	Lj		Ethylene-responsive transcription factor;interpro_id=IPR016177 (DNA-binding domain);gene_ontology_id=GO:0003677, GO:0003700, GO:0005634, GO:0006351, GO:0006355;best_blast_hit_tair=AT3G23240.1 ethylene response factor 1;best_blast_hit_sprot=sp|Q8LDC8|ERF92_ARATH Ethylene-responsive transcription factor 1B;best_blast_hit_trembl_plants=tr|B3IX26|B3IX26_LOTJA Transcription factor AP2-EREBP
LotjaGi5g1v0184700	OG0000338	779: miR159, miR319	Lj	LotjaGi5g1v0184700	miR159_1-3p	Gene	Lj		Ethylene-responsive transcription factor;interpro_id=IPR016177 (DNA-binding domain);gene_ontology_id=GO:0003677, GO:0003700, GO:0005634, GO:0006351, GO:0006355;best_blast_hit_tair=AT3G23240.1 ethylene response factor 1;best_blast_hit_sprot=sp|Q8LDC8|ERF92_ARATH Ethylene-responsive transcription factor 1B;best_blast_hit_trembl_plants=tr|B3IX26|B3IX26_LOTJA Transcription factor AP2-EREBP
LotjaGi5g1v0184700	OG0000338	305: miR11095, miR5144, novel_miRNA_34, novel_miRNA_63	Lj	LotjaGi5g1v0184700	miR11095_1-5p	Gene	Lj		Ethylene-responsive transcription factor;interpro_id=IPR016177 (DNA-binding domain);gene_ontology_id=GO:0003677, GO:0003700, GO:0005634, GO:0006351, GO:0006355;best_blast_hit_tair=AT3G23240.1 ethylene response factor 1;best_blast_hit_sprot=sp|Q8LDC8|ERF92_ARATH Ethylene-responsive transcription factor 1B;best_blast_hit_trembl_plants=tr|B3IX26|B3IX26_LOTJA Transcription factor AP2-EREBP
LotjaGi5g1v0184700	OG0000338	490: miR11086	Lj	LotjaGi5g1v0184700	miR11086_2-3p	Gene	Lj		Ethylene-responsive transcription factor;interpro_id=IPR016177 (DNA-binding domain);gene_ontology_id=GO:0003677, GO:0003700, GO:0005634, GO:0006351, GO:0006355;best_blast_hit_tair=AT3G23240.1 ethylene response factor 1;best_blast_hit_sprot=sp|Q8LDC8|ERF92_ARATH Ethylene-responsive transcription factor 1B;best_blast_hit_trembl_plants=tr|B3IX26|B3IX26_LOTJA Transcription factor AP2-EREBP
LotjaGi5g1v0184700	OG0000338	322: miR160	Lj	LotjaGi5g1v0184700	miR160a_1-5p	Gene	Lj		Ethylene-responsive transcription factor;interpro_id=IPR016177 (DNA-binding domain);gene_ontology_id=GO:0003677, GO:0003700, GO:0005634, GO:0006351, GO:0006355;best_blast_hit_tair=AT3G23240.1 ethylene response factor 1;best_blast_hit_sprot=sp|Q8LDC8|ERF92_ARATH Ethylene-responsive transcription factor 1B;best_blast_hit_trembl_plants=tr|B3IX26|B3IX26_LOTJA Transcription factor AP2-EREBP
LotjaGi5g1v0184700	OG0000338	767: miR399	Lj	LotjaGi5g1v0184700	miR399_13-3p	Gene	Lj		Ethylene-responsive transcription factor;interpro_id=IPR016177 (DNA-binding domain);gene_ontology_id=GO:0003677, GO:0003700, GO:0005634, GO:0006351, GO:0006355;best_blast_hit_tair=AT3G23240.1 ethylene response factor 1;best_blast_hit_sprot=sp|Q8LDC8|ERF92_ARATH Ethylene-responsive transcription factor 1B;best_blast_hit_trembl_plants=tr|B3IX26|B3IX26_LOTJA Transcription factor AP2-EREBP
LotjaGi5g1v0184700	OG0000338	767: miR399	Lj	LotjaGi5g1v0184700	miR399_10-3p	Gene	Lj		Ethylene-responsive transcription factor;interpro_id=IPR016177 (DNA-binding domain);gene_ontology_id=GO:0003677, GO:0003700, GO:0005634, GO:0006351, GO:0006355;best_blast_hit_tair=AT3G23240.1 ethylene response factor 1;best_blast_hit_sprot=sp|Q8LDC8|ERF92_ARATH Ethylene-responsive transcription factor 1B;best_blast_hit_trembl_plants=tr|B3IX26|B3IX26_LOTJA Transcription factor AP2-EREBP
LotjaGi5g1v0184700	OG0000338	252: miR170, miR171	Lj	LotjaGi5g1v0184700	miR171_3-5p	Gene	Lj		Ethylene-responsive transcription factor;interpro_id=IPR016177 (DNA-binding domain);gene_ontology_id=GO:0003677, GO:0003700, GO:0005634, GO:0006351, GO:0006355;best_blast_hit_tair=AT3G23240.1 ethylene response factor 1;best_blast_hit_sprot=sp|Q8LDC8|ERF92_ARATH Ethylene-responsive transcription factor 1B;best_blast_hit_trembl_plants=tr|B3IX26|B3IX26_LOTJA Transcription factor AP2-EREBP
LotjaGi5g1v0184700	OG0000338	767: miR399	Lj	LotjaGi5g1v0184700	miR399_8-3p	Gene	Lj		Ethylene-responsive transcription factor;interpro_id=IPR016177 (DNA-binding domain);gene_ontology_id=GO:0003677, GO:0003700, GO:0005634, GO:0006351, GO:0006355;best_blast_hit_tair=AT3G23240.1 ethylene response factor 1;best_blast_hit_sprot=sp|Q8LDC8|ERF92_ARATH Ethylene-responsive transcription factor 1B;best_blast_hit_trembl_plants=tr|B3IX26|B3IX26_LOTJA Transcription factor AP2-EREBP
LotjaGi5g1v0185000	OG0004126	137: miR1426, miR172	Lj	LotjaGi5g1v0185000	miR172_6-3p	Gene	Lj		Ankyrin repeat-containing protein;interpro_id=IPR020683 (Ankyrin repeat-containing domain), IPR026961 (PGG domain);gene_ontology_id=GO:0016020, GO:0016021;best_blast_hit_tair=AT5G04730.1 Ankyrin-repeat containing protein;best_blast_hit_sprot=sp|A2CIR5|NPR4_ORYSJ Ankyrin repeat-containing protein NPR4;best_blast_hit_trembl_plants=tr|A0A0B2R153|A0A0B2R153_GLYSO Ankyrin repeat-containing protein, Ankyrin repeat-containing protein;interpro_id=N.A.;gene_ontology_id=GO:0016020, GO:0016021;best_blast_hit_tair=AT5G04730.1 Ankyrin-repeat containing protein;best_blast_hit_sprot=sp|A2CIR5|NPR4_ORYSJ Ankyrin repeat-containing protein NPR4;best_blast_hit_trembl_plants=tr|A0A0B2R153|A0A0B2R153_GLYSO Ankyrin repeat-containing protein
LotjaGi5g1v0185000	OG0004126	199: miR165, miR166	Lj	LotjaGi5g1v0185000	miR166_9-3p	Gene	Lj		Ankyrin repeat-containing protein;interpro_id=IPR020683 (Ankyrin repeat-containing domain), IPR026961 (PGG domain);gene_ontology_id=GO:0016020, GO:0016021;best_blast_hit_tair=AT5G04730.1 Ankyrin-repeat containing protein;best_blast_hit_sprot=sp|A2CIR5|NPR4_ORYSJ Ankyrin repeat-containing protein NPR4;best_blast_hit_trembl_plants=tr|A0A0B2R153|A0A0B2R153_GLYSO Ankyrin repeat-containing protein, Ankyrin repeat-containing protein;interpro_id=N.A.;gene_ontology_id=GO:0016020, GO:0016021;best_blast_hit_tair=AT5G04730.1 Ankyrin-repeat containing protein;best_blast_hit_sprot=sp|A2CIR5|NPR4_ORYSJ Ankyrin repeat-containing protein NPR4;best_blast_hit_trembl_plants=tr|A0A0B2R153|A0A0B2R153_GLYSO Ankyrin repeat-containing protein
LotjaGi5g1v0185000	OG0004126	418: miR1507	Lj	LotjaGi5g1v0185000	miR1507_3-3p	Gene	Lj		Ankyrin repeat-containing protein;interpro_id=IPR020683 (Ankyrin repeat-containing domain), IPR026961 (PGG domain);gene_ontology_id=GO:0016020, GO:0016021;best_blast_hit_tair=AT5G04730.1 Ankyrin-repeat containing protein;best_blast_hit_sprot=sp|A2CIR5|NPR4_ORYSJ Ankyrin repeat-containing protein NPR4;best_blast_hit_trembl_plants=tr|A0A0B2R153|A0A0B2R153_GLYSO Ankyrin repeat-containing protein, Ankyrin repeat-containing protein;interpro_id=N.A.;gene_ontology_id=GO:0016020, GO:0016021;best_blast_hit_tair=AT5G04730.1 Ankyrin-repeat containing protein;best_blast_hit_sprot=sp|A2CIR5|NPR4_ORYSJ Ankyrin repeat-containing protein NPR4;best_blast_hit_trembl_plants=tr|A0A0B2R153|A0A0B2R153_GLYSO Ankyrin repeat-containing protein
LotjaGi5g1v0185000	OG0004126	591: miR1435, novel_miRNA_32	Lj	LotjaGi5g1v0185000	novel_miRNA_32-3p	Gene	Lj		Ankyrin repeat-containing protein;interpro_id=IPR020683 (Ankyrin repeat-containing domain), IPR026961 (PGG domain);gene_ontology_id=GO:0016020, GO:0016021;best_blast_hit_tair=AT5G04730.1 Ankyrin-repeat containing protein;best_blast_hit_sprot=sp|A2CIR5|NPR4_ORYSJ Ankyrin repeat-containing protein NPR4;best_blast_hit_trembl_plants=tr|A0A0B2R153|A0A0B2R153_GLYSO Ankyrin repeat-containing protein, Ankyrin repeat-containing protein;interpro_id=N.A.;gene_ontology_id=GO:0016020, GO:0016021;best_blast_hit_tair=AT5G04730.1 Ankyrin-repeat containing protein;best_blast_hit_sprot=sp|A2CIR5|NPR4_ORYSJ Ankyrin repeat-containing protein NPR4;best_blast_hit_trembl_plants=tr|A0A0B2R153|A0A0B2R153_GLYSO Ankyrin repeat-containing protein
LotjaGi5g1v0185000	OG0004126	199: miR165, miR166	Lj	LotjaGi5g1v0185000	miR166a_1-3p	Gene	Lj		Ankyrin repeat-containing protein;interpro_id=IPR020683 (Ankyrin repeat-containing domain), IPR026961 (PGG domain);gene_ontology_id=GO:0016020, GO:0016021;best_blast_hit_tair=AT5G04730.1 Ankyrin-repeat containing protein;best_blast_hit_sprot=sp|A2CIR5|NPR4_ORYSJ Ankyrin repeat-containing protein NPR4;best_blast_hit_trembl_plants=tr|A0A0B2R153|A0A0B2R153_GLYSO Ankyrin repeat-containing protein, Ankyrin repeat-containing protein;interpro_id=N.A.;gene_ontology_id=GO:0016020, GO:0016021;best_blast_hit_tair=AT5G04730.1 Ankyrin-repeat containing protein;best_blast_hit_sprot=sp|A2CIR5|NPR4_ORYSJ Ankyrin repeat-containing protein NPR4;best_blast_hit_trembl_plants=tr|A0A0B2R153|A0A0B2R153_GLYSO Ankyrin repeat-containing protein
LotjaGi5g1v0185000	OG0004126	137: miR1426, miR172	Lj	LotjaGi5g1v0185000	miR172_5-3p	Gene	Lj		Ankyrin repeat-containing protein;interpro_id=IPR020683 (Ankyrin repeat-containing domain), IPR026961 (PGG domain);gene_ontology_id=GO:0016020, GO:0016021;best_blast_hit_tair=AT5G04730.1 Ankyrin-repeat containing protein;best_blast_hit_sprot=sp|A2CIR5|NPR4_ORYSJ Ankyrin repeat-containing protein NPR4;best_blast_hit_trembl_plants=tr|A0A0B2R153|A0A0B2R153_GLYSO Ankyrin repeat-containing protein, Ankyrin repeat-containing protein;interpro_id=N.A.;gene_ontology_id=GO:0016020, GO:0016021;best_blast_hit_tair=AT5G04730.1 Ankyrin-repeat containing protein;best_blast_hit_sprot=sp|A2CIR5|NPR4_ORYSJ Ankyrin repeat-containing protein NPR4;best_blast_hit_trembl_plants=tr|A0A0B2R153|A0A0B2R153_GLYSO Ankyrin repeat-containing protein
LotjaGi5g1v0185000	OG0004126	775: novel_miRNA_1	Lj	LotjaGi5g1v0185000	novel_miRNA_1-3p	Gene	Lj		Ankyrin repeat-containing protein;interpro_id=IPR020683 (Ankyrin repeat-containing domain), IPR026961 (PGG domain);gene_ontology_id=GO:0016020, GO:0016021;best_blast_hit_tair=AT5G04730.1 Ankyrin-repeat containing protein;best_blast_hit_sprot=sp|A2CIR5|NPR4_ORYSJ Ankyrin repeat-containing protein NPR4;best_blast_hit_trembl_plants=tr|A0A0B2R153|A0A0B2R153_GLYSO Ankyrin repeat-containing protein, Ankyrin repeat-containing protein;interpro_id=N.A.;gene_ontology_id=GO:0016020, GO:0016021;best_blast_hit_tair=AT5G04730.1 Ankyrin-repeat containing protein;best_blast_hit_sprot=sp|A2CIR5|NPR4_ORYSJ Ankyrin repeat-containing protein NPR4;best_blast_hit_trembl_plants=tr|A0A0B2R153|A0A0B2R153_GLYSO Ankyrin repeat-containing protein
LotjaGi5g1v0185000	OG0004126	314: miR169	Lj	LotjaGi5g1v0185000	miR169a_1-3p	Gene	Lj		Ankyrin repeat-containing protein;interpro_id=IPR020683 (Ankyrin repeat-containing domain), IPR026961 (PGG domain);gene_ontology_id=GO:0016020, GO:0016021;best_blast_hit_tair=AT5G04730.1 Ankyrin-repeat containing protein;best_blast_hit_sprot=sp|A2CIR5|NPR4_ORYSJ Ankyrin repeat-containing protein NPR4;best_blast_hit_trembl_plants=tr|A0A0B2R153|A0A0B2R153_GLYSO Ankyrin repeat-containing protein, Ankyrin repeat-containing protein;interpro_id=N.A.;gene_ontology_id=GO:0016020, GO:0016021;best_blast_hit_tair=AT5G04730.1 Ankyrin-repeat containing protein;best_blast_hit_sprot=sp|A2CIR5|NPR4_ORYSJ Ankyrin repeat-containing protein NPR4;best_blast_hit_trembl_plants=tr|A0A0B2R153|A0A0B2R153_GLYSO Ankyrin repeat-containing protein
LotjaGi5g1v0185000	OG0004126	305: miR11095, miR5144, novel_miRNA_34, novel_miRNA_63	Lj	LotjaGi5g1v0185000	novel_miRNA_63-5p	Gene	Lj		Ankyrin repeat-containing protein;interpro_id=IPR020683 (Ankyrin repeat-containing domain), IPR026961 (PGG domain);gene_ontology_id=GO:0016020, GO:0016021;best_blast_hit_tair=AT5G04730.1 Ankyrin-repeat containing protein;best_blast_hit_sprot=sp|A2CIR5|NPR4_ORYSJ Ankyrin repeat-containing protein NPR4;best_blast_hit_trembl_plants=tr|A0A0B2R153|A0A0B2R153_GLYSO Ankyrin repeat-containing protein, Ankyrin repeat-containing protein;interpro_id=N.A.;gene_ontology_id=GO:0016020, GO:0016021;best_blast_hit_tair=AT5G04730.1 Ankyrin-repeat containing protein;best_blast_hit_sprot=sp|A2CIR5|NPR4_ORYSJ Ankyrin repeat-containing protein NPR4;best_blast_hit_trembl_plants=tr|A0A0B2R153|A0A0B2R153_GLYSO Ankyrin repeat-containing protein
LotjaGi5g1v0185000	OG0004126	220: miR398	Lj	LotjaGi5g1v0185000	miR398_2-5p	Gene	Lj		Ankyrin repeat-containing protein;interpro_id=IPR020683 (Ankyrin repeat-containing domain), IPR026961 (PGG domain);gene_ontology_id=GO:0016020, GO:0016021;best_blast_hit_tair=AT5G04730.1 Ankyrin-repeat containing protein;best_blast_hit_sprot=sp|A2CIR5|NPR4_ORYSJ Ankyrin repeat-containing protein NPR4;best_blast_hit_trembl_plants=tr|A0A0B2R153|A0A0B2R153_GLYSO Ankyrin repeat-containing protein, Ankyrin repeat-containing protein;interpro_id=N.A.;gene_ontology_id=GO:0016020, GO:0016021;best_blast_hit_tair=AT5G04730.1 Ankyrin-repeat containing protein;best_blast_hit_sprot=sp|A2CIR5|NPR4_ORYSJ Ankyrin repeat-containing protein NPR4;best_blast_hit_trembl_plants=tr|A0A0B2R153|A0A0B2R153_GLYSO Ankyrin repeat-containing protein
LotjaGi5g1v0185000	OG0004126	779: miR159, miR319	Lj	LotjaGi5g1v0185000	miR159_1-3p	Gene	Lj		Ankyrin repeat-containing protein;interpro_id=IPR020683 (Ankyrin repeat-containing domain), IPR026961 (PGG domain);gene_ontology_id=GO:0016020, GO:0016021;best_blast_hit_tair=AT5G04730.1 Ankyrin-repeat containing protein;best_blast_hit_sprot=sp|A2CIR5|NPR4_ORYSJ Ankyrin repeat-containing protein NPR4;best_blast_hit_trembl_plants=tr|A0A0B2R153|A0A0B2R153_GLYSO Ankyrin repeat-containing protein, Ankyrin repeat-containing protein;interpro_id=N.A.;gene_ontology_id=GO:0016020, GO:0016021;best_blast_hit_tair=AT5G04730.1 Ankyrin-repeat containing protein;best_blast_hit_sprot=sp|A2CIR5|NPR4_ORYSJ Ankyrin repeat-containing protein NPR4;best_blast_hit_trembl_plants=tr|A0A0B2R153|A0A0B2R153_GLYSO Ankyrin repeat-containing protein
LotjaGi5g1v0185000	OG0004126	199: miR165, miR166	Lj	LotjaGi5g1v0185000	miR166_7-3p	Gene	Lj		Ankyrin repeat-containing protein;interpro_id=IPR020683 (Ankyrin repeat-containing domain), IPR026961 (PGG domain);gene_ontology_id=GO:0016020, GO:0016021;best_blast_hit_tair=AT5G04730.1 Ankyrin-repeat containing protein;best_blast_hit_sprot=sp|A2CIR5|NPR4_ORYSJ Ankyrin repeat-containing protein NPR4;best_blast_hit_trembl_plants=tr|A0A0B2R153|A0A0B2R153_GLYSO Ankyrin repeat-containing protein, Ankyrin repeat-containing protein;interpro_id=N.A.;gene_ontology_id=GO:0016020, GO:0016021;best_blast_hit_tair=AT5G04730.1 Ankyrin-repeat containing protein;best_blast_hit_sprot=sp|A2CIR5|NPR4_ORYSJ Ankyrin repeat-containing protein NPR4;best_blast_hit_trembl_plants=tr|A0A0B2R153|A0A0B2R153_GLYSO Ankyrin repeat-containing protein
LotjaGi5g1v0185000	OG0004126	199: miR165, miR166	Lj	LotjaGi5g1v0185000	miR166_8-3p	Gene	Lj		Ankyrin repeat-containing protein;interpro_id=IPR020683 (Ankyrin repeat-containing domain), IPR026961 (PGG domain);gene_ontology_id=GO:0016020, GO:0016021;best_blast_hit_tair=AT5G04730.1 Ankyrin-repeat containing protein;best_blast_hit_sprot=sp|A2CIR5|NPR4_ORYSJ Ankyrin repeat-containing protein NPR4;best_blast_hit_trembl_plants=tr|A0A0B2R153|A0A0B2R153_GLYSO Ankyrin repeat-containing protein, Ankyrin repeat-containing protein;interpro_id=N.A.;gene_ontology_id=GO:0016020, GO:0016021;best_blast_hit_tair=AT5G04730.1 Ankyrin-repeat containing protein;best_blast_hit_sprot=sp|A2CIR5|NPR4_ORYSJ Ankyrin repeat-containing protein NPR4;best_blast_hit_trembl_plants=tr|A0A0B2R153|A0A0B2R153_GLYSO Ankyrin repeat-containing protein
LotjaGi5g1v0185000	OG0004126	148: miR7517	Lj	LotjaGi5g1v0185000	miR7517_1-5p	Gene	Lj		Ankyrin repeat-containing protein;interpro_id=IPR020683 (Ankyrin repeat-containing domain), IPR026961 (PGG domain);gene_ontology_id=GO:0016020, GO:0016021;best_blast_hit_tair=AT5G04730.1 Ankyrin-repeat containing protein;best_blast_hit_sprot=sp|A2CIR5|NPR4_ORYSJ Ankyrin repeat-containing protein NPR4;best_blast_hit_trembl_plants=tr|A0A0B2R153|A0A0B2R153_GLYSO Ankyrin repeat-containing protein, Ankyrin repeat-containing protein;interpro_id=N.A.;gene_ontology_id=GO:0016020, GO:0016021;best_blast_hit_tair=AT5G04730.1 Ankyrin-repeat containing protein;best_blast_hit_sprot=sp|A2CIR5|NPR4_ORYSJ Ankyrin repeat-containing protein NPR4;best_blast_hit_trembl_plants=tr|A0A0B2R153|A0A0B2R153_GLYSO Ankyrin repeat-containing protein
LotjaGi5g1v0185000	OG0004126	38: miR167	Lj	LotjaGi5g1v0185000	miR167_3-3p	Gene	Lj		Ankyrin repeat-containing protein;interpro_id=IPR020683 (Ankyrin repeat-containing domain), IPR026961 (PGG domain);gene_ontology_id=GO:0016020, GO:0016021;best_blast_hit_tair=AT5G04730.1 Ankyrin-repeat containing protein;best_blast_hit_sprot=sp|A2CIR5|NPR4_ORYSJ Ankyrin repeat-containing protein NPR4;best_blast_hit_trembl_plants=tr|A0A0B2R153|A0A0B2R153_GLYSO Ankyrin repeat-containing protein, Ankyrin repeat-containing protein;interpro_id=N.A.;gene_ontology_id=GO:0016020, GO:0016021;best_blast_hit_tair=AT5G04730.1 Ankyrin-repeat containing protein;best_blast_hit_sprot=sp|A2CIR5|NPR4_ORYSJ Ankyrin repeat-containing protein NPR4;best_blast_hit_trembl_plants=tr|A0A0B2R153|A0A0B2R153_GLYSO Ankyrin repeat-containing protein
LotjaGi5g1v0185000	OG0004126	212: miR7520	Lj	LotjaGi5g1v0185000	miR7520_1-3p	Gene	Lj		Ankyrin repeat-containing protein;interpro_id=IPR020683 (Ankyrin repeat-containing domain), IPR026961 (PGG domain);gene_ontology_id=GO:0016020, GO:0016021;best_blast_hit_tair=AT5G04730.1 Ankyrin-repeat containing protein;best_blast_hit_sprot=sp|A2CIR5|NPR4_ORYSJ Ankyrin repeat-containing protein NPR4;best_blast_hit_trembl_plants=tr|A0A0B2R153|A0A0B2R153_GLYSO Ankyrin repeat-containing protein, Ankyrin repeat-containing protein;interpro_id=N.A.;gene_ontology_id=GO:0016020, GO:0016021;best_blast_hit_tair=AT5G04730.1 Ankyrin-repeat containing protein;best_blast_hit_sprot=sp|A2CIR5|NPR4_ORYSJ Ankyrin repeat-containing protein NPR4;best_blast_hit_trembl_plants=tr|A0A0B2R153|A0A0B2R153_GLYSO Ankyrin repeat-containing protein
LotjaGi5g1v0185000	OG0004126	199: miR165, miR166	Lj	LotjaGi5g1v0185000	miR166b_1-3p	Gene	Lj		Ankyrin repeat-containing protein;interpro_id=IPR020683 (Ankyrin repeat-containing domain), IPR026961 (PGG domain);gene_ontology_id=GO:0016020, GO:0016021;best_blast_hit_tair=AT5G04730.1 Ankyrin-repeat containing protein;best_blast_hit_sprot=sp|A2CIR5|NPR4_ORYSJ Ankyrin repeat-containing protein NPR4;best_blast_hit_trembl_plants=tr|A0A0B2R153|A0A0B2R153_GLYSO Ankyrin repeat-containing protein, Ankyrin repeat-containing protein;interpro_id=N.A.;gene_ontology_id=GO:0016020, GO:0016021;best_blast_hit_tair=AT5G04730.1 Ankyrin-repeat containing protein;best_blast_hit_sprot=sp|A2CIR5|NPR4_ORYSJ Ankyrin repeat-containing protein NPR4;best_blast_hit_trembl_plants=tr|A0A0B2R153|A0A0B2R153_GLYSO Ankyrin repeat-containing protein
LotjaGi5g1v0185000	OG0004126	6: miR166, miR5154, novel_miRNA_64	Lj	LotjaGi5g1v0185000	novel_miRNA_64-3p	Gene	Lj		Ankyrin repeat-containing protein;interpro_id=IPR020683 (Ankyrin repeat-containing domain), IPR026961 (PGG domain);gene_ontology_id=GO:0016020, GO:0016021;best_blast_hit_tair=AT5G04730.1 Ankyrin-repeat containing protein;best_blast_hit_sprot=sp|A2CIR5|NPR4_ORYSJ Ankyrin repeat-containing protein NPR4;best_blast_hit_trembl_plants=tr|A0A0B2R153|A0A0B2R153_GLYSO Ankyrin repeat-containing protein, Ankyrin repeat-containing protein;interpro_id=N.A.;gene_ontology_id=GO:0016020, GO:0016021;best_blast_hit_tair=AT5G04730.1 Ankyrin-repeat containing protein;best_blast_hit_sprot=sp|A2CIR5|NPR4_ORYSJ Ankyrin repeat-containing protein NPR4;best_blast_hit_trembl_plants=tr|A0A0B2R153|A0A0B2R153_GLYSO Ankyrin repeat-containing protein
LotjaGi5g1v0185000	OG0004126	174: miR160, miR831	Lj	LotjaGi5g1v0185000	miR160a_1-3p	Gene	Lj		Ankyrin repeat-containing protein;interpro_id=IPR020683 (Ankyrin repeat-containing domain), IPR026961 (PGG domain);gene_ontology_id=GO:0016020, GO:0016021;best_blast_hit_tair=AT5G04730.1 Ankyrin-repeat containing protein;best_blast_hit_sprot=sp|A2CIR5|NPR4_ORYSJ Ankyrin repeat-containing protein NPR4;best_blast_hit_trembl_plants=tr|A0A0B2R153|A0A0B2R153_GLYSO Ankyrin repeat-containing protein, Ankyrin repeat-containing protein;interpro_id=N.A.;gene_ontology_id=GO:0016020, GO:0016021;best_blast_hit_tair=AT5G04730.1 Ankyrin-repeat containing protein;best_blast_hit_sprot=sp|A2CIR5|NPR4_ORYSJ Ankyrin repeat-containing protein NPR4;best_blast_hit_trembl_plants=tr|A0A0B2R153|A0A0B2R153_GLYSO Ankyrin repeat-containing protein
LotjaGi5g1v0185000	OG0004126	137: miR1426, miR172	Lj	LotjaGi5g1v0185000	miR172_8-3p	Gene	Lj		Ankyrin repeat-containing protein;interpro_id=IPR020683 (Ankyrin repeat-containing domain), IPR026961 (PGG domain);gene_ontology_id=GO:0016020, GO:0016021;best_blast_hit_tair=AT5G04730.1 Ankyrin-repeat containing protein;best_blast_hit_sprot=sp|A2CIR5|NPR4_ORYSJ Ankyrin repeat-containing protein NPR4;best_blast_hit_trembl_plants=tr|A0A0B2R153|A0A0B2R153_GLYSO Ankyrin repeat-containing protein, Ankyrin repeat-containing protein;interpro_id=N.A.;gene_ontology_id=GO:0016020, GO:0016021;best_blast_hit_tair=AT5G04730.1 Ankyrin-repeat containing protein;best_blast_hit_sprot=sp|A2CIR5|NPR4_ORYSJ Ankyrin repeat-containing protein NPR4;best_blast_hit_trembl_plants=tr|A0A0B2R153|A0A0B2R153_GLYSO Ankyrin repeat-containing protein
LotjaGi5g1v0185000	OG0004126	199: miR165, miR166	Lj	LotjaGi5g1v0185000	miR166_1-3p	Gene	Lj		Ankyrin repeat-containing protein;interpro_id=IPR020683 (Ankyrin repeat-containing domain), IPR026961 (PGG domain);gene_ontology_id=GO:0016020, GO:0016021;best_blast_hit_tair=AT5G04730.1 Ankyrin-repeat containing protein;best_blast_hit_sprot=sp|A2CIR5|NPR4_ORYSJ Ankyrin repeat-containing protein NPR4;best_blast_hit_trembl_plants=tr|A0A0B2R153|A0A0B2R153_GLYSO Ankyrin repeat-containing protein, Ankyrin repeat-containing protein;interpro_id=N.A.;gene_ontology_id=GO:0016020, GO:0016021;best_blast_hit_tair=AT5G04730.1 Ankyrin-repeat containing protein;best_blast_hit_sprot=sp|A2CIR5|NPR4_ORYSJ Ankyrin repeat-containing protein NPR4;best_blast_hit_trembl_plants=tr|A0A0B2R153|A0A0B2R153_GLYSO Ankyrin repeat-containing protein
LotjaGi5g1v0185000	OG0004126	199: miR165, miR166	Lj	LotjaGi5g1v0185000	miR166_11-3p	Gene	Lj		Ankyrin repeat-containing protein;interpro_id=IPR020683 (Ankyrin repeat-containing domain), IPR026961 (PGG domain);gene_ontology_id=GO:0016020, GO:0016021;best_blast_hit_tair=AT5G04730.1 Ankyrin-repeat containing protein;best_blast_hit_sprot=sp|A2CIR5|NPR4_ORYSJ Ankyrin repeat-containing protein NPR4;best_blast_hit_trembl_plants=tr|A0A0B2R153|A0A0B2R153_GLYSO Ankyrin repeat-containing protein, Ankyrin repeat-containing protein;interpro_id=N.A.;gene_ontology_id=GO:0016020, GO:0016021;best_blast_hit_tair=AT5G04730.1 Ankyrin-repeat containing protein;best_blast_hit_sprot=sp|A2CIR5|NPR4_ORYSJ Ankyrin repeat-containing protein NPR4;best_blast_hit_trembl_plants=tr|A0A0B2R153|A0A0B2R153_GLYSO Ankyrin repeat-containing protein
LotjaGi5g1v0185000	OG0004126	199: miR165, miR166	Lj	LotjaGi5g1v0185000	miR166_10-3p	Gene	Lj		Ankyrin repeat-containing protein;interpro_id=IPR020683 (Ankyrin repeat-containing domain), IPR026961 (PGG domain);gene_ontology_id=GO:0016020, GO:0016021;best_blast_hit_tair=AT5G04730.1 Ankyrin-repeat containing protein;best_blast_hit_sprot=sp|A2CIR5|NPR4_ORYSJ Ankyrin repeat-containing protein NPR4;best_blast_hit_trembl_plants=tr|A0A0B2R153|A0A0B2R153_GLYSO Ankyrin repeat-containing protein, Ankyrin repeat-containing protein;interpro_id=N.A.;gene_ontology_id=GO:0016020, GO:0016021;best_blast_hit_tair=AT5G04730.1 Ankyrin-repeat containing protein;best_blast_hit_sprot=sp|A2CIR5|NPR4_ORYSJ Ankyrin repeat-containing protein NPR4;best_blast_hit_trembl_plants=tr|A0A0B2R153|A0A0B2R153_GLYSO Ankyrin repeat-containing protein
LotjaGi5g1v0185100	OG0000471	523: miR11124	Lj	LotjaGi5g1v0185100	miR11124_1-5p	Gene	Lj		Serine/threonine-protein phosphatase;interpro_id=IPR029052 (Metallo-dependent phosphatase-like), IPR031675 (Serine-threonine protein phosphatase%2C N-terminal);gene_ontology_id=N.A.;best_blast_hit_tair=AT2G39840.1 type one serine/threonine protein phosphatase 4;best_blast_hit_sprot=sp|P48489|PP1_ORYSJ Serine/threonine-protein phosphatase PP1;best_blast_hit_trembl_plants=tr|O65846|O65846_MEDSA Serine/threonine-protein phosphatase
LotjaGi5g1v0185100	OG0000471	472: novel_miRNA_42	Lj	LotjaGi5g1v0185100	novel_miRNA_42-3p	Gene	Lj		Serine/threonine-protein phosphatase;interpro_id=IPR029052 (Metallo-dependent phosphatase-like), IPR031675 (Serine-threonine protein phosphatase%2C N-terminal);gene_ontology_id=N.A.;best_blast_hit_tair=AT2G39840.1 type one serine/threonine protein phosphatase 4;best_blast_hit_sprot=sp|P48489|PP1_ORYSJ Serine/threonine-protein phosphatase PP1;best_blast_hit_trembl_plants=tr|O65846|O65846_MEDSA Serine/threonine-protein phosphatase
LotjaGi5g1v0185300	OG0000236	106: miR3623	Lj	LotjaGi5g1v0185300	miR3623_1-3p	Gene	Lj		Phosphate transporter;interpro_id=IPR005828 (Major facilitator%2C sugar transporter-like), IPR020846 (Major facilitator superfamily domain);gene_ontology_id=GO:0005315, GO:0006817, GO:0016020, GO:0016021, GO:0022857, GO:0055085;best_blast_hit_tair=AT2G38940.1 phosphate transporter 1;4;best_blast_hit_sprot=sp|Q96303|PHT14_ARATH Inorganic phosphate transporter 1-4;best_blast_hit_trembl_plants=tr|Q1T6Z7|Q1T6Z7_LOTJA Phosphate transporter, Phosphate transporter;interpro_id=N.A.;gene_ontology_id=GO:0005315, GO:0006817, GO:0016020, GO:0016021, GO:0022857, GO:0055085;best_blast_hit_tair=AT2G38940.1 phosphate transporter 1;4;best_blast_hit_sprot=sp|Q96303|PHT14_ARATH Inorganic phosphate transporter 1-4;best_blast_hit_trembl_plants=tr|Q1T6Z7|Q1T6Z7_LOTJA Phosphate transporter
LotjaGi5g1v0185300	OG0000236	243: miR11131	Lj	LotjaGi5g1v0185300	miR11131_1-5p	Gene	Lj		Phosphate transporter;interpro_id=IPR005828 (Major facilitator%2C sugar transporter-like), IPR020846 (Major facilitator superfamily domain);gene_ontology_id=GO:0005315, GO:0006817, GO:0016020, GO:0016021, GO:0022857, GO:0055085;best_blast_hit_tair=AT2G38940.1 phosphate transporter 1;4;best_blast_hit_sprot=sp|Q96303|PHT14_ARATH Inorganic phosphate transporter 1-4;best_blast_hit_trembl_plants=tr|Q1T6Z7|Q1T6Z7_LOTJA Phosphate transporter, Phosphate transporter;interpro_id=N.A.;gene_ontology_id=GO:0005315, GO:0006817, GO:0016020, GO:0016021, GO:0022857, GO:0055085;best_blast_hit_tair=AT2G38940.1 phosphate transporter 1;4;best_blast_hit_sprot=sp|Q96303|PHT14_ARATH Inorganic phosphate transporter 1-4;best_blast_hit_trembl_plants=tr|Q1T6Z7|Q1T6Z7_LOTJA Phosphate transporter
LotjaGi5g1v0185300	OG0000236	94: novel_miRNA_11	Lj	LotjaGi5g1v0185300	novel_miRNA_11-5p	Gene	Lj		Phosphate transporter;interpro_id=IPR005828 (Major facilitator%2C sugar transporter-like), IPR020846 (Major facilitator superfamily domain);gene_ontology_id=GO:0005315, GO:0006817, GO:0016020, GO:0016021, GO:0022857, GO:0055085;best_blast_hit_tair=AT2G38940.1 phosphate transporter 1;4;best_blast_hit_sprot=sp|Q96303|PHT14_ARATH Inorganic phosphate transporter 1-4;best_blast_hit_trembl_plants=tr|Q1T6Z7|Q1T6Z7_LOTJA Phosphate transporter, Phosphate transporter;interpro_id=N.A.;gene_ontology_id=GO:0005315, GO:0006817, GO:0016020, GO:0016021, GO:0022857, GO:0055085;best_blast_hit_tair=AT2G38940.1 phosphate transporter 1;4;best_blast_hit_sprot=sp|Q96303|PHT14_ARATH Inorganic phosphate transporter 1-4;best_blast_hit_trembl_plants=tr|Q1T6Z7|Q1T6Z7_LOTJA Phosphate transporter
LotjaGi5g1v0185300	OG0000236	775: novel_miRNA_1	Lj	LotjaGi5g1v0185300	novel_miRNA_1-3p	Gene	Lj		Phosphate transporter;interpro_id=IPR005828 (Major facilitator%2C sugar transporter-like), IPR020846 (Major facilitator superfamily domain);gene_ontology_id=GO:0005315, GO:0006817, GO:0016020, GO:0016021, GO:0022857, GO:0055085;best_blast_hit_tair=AT2G38940.1 phosphate transporter 1;4;best_blast_hit_sprot=sp|Q96303|PHT14_ARATH Inorganic phosphate transporter 1-4;best_blast_hit_trembl_plants=tr|Q1T6Z7|Q1T6Z7_LOTJA Phosphate transporter, Phosphate transporter;interpro_id=N.A.;gene_ontology_id=GO:0005315, GO:0006817, GO:0016020, GO:0016021, GO:0022857, GO:0055085;best_blast_hit_tair=AT2G38940.1 phosphate transporter 1;4;best_blast_hit_sprot=sp|Q96303|PHT14_ARATH Inorganic phosphate transporter 1-4;best_blast_hit_trembl_plants=tr|Q1T6Z7|Q1T6Z7_LOTJA Phosphate transporter
LotjaGi5g1v0185300	OG0000236	88: novel_miRNA_55	Lj	LotjaGi5g1v0185300	novel_miRNA_55-5p	Gene	Lj		Phosphate transporter;interpro_id=IPR005828 (Major facilitator%2C sugar transporter-like), IPR020846 (Major facilitator superfamily domain);gene_ontology_id=GO:0005315, GO:0006817, GO:0016020, GO:0016021, GO:0022857, GO:0055085;best_blast_hit_tair=AT2G38940.1 phosphate transporter 1;4;best_blast_hit_sprot=sp|Q96303|PHT14_ARATH Inorganic phosphate transporter 1-4;best_blast_hit_trembl_plants=tr|Q1T6Z7|Q1T6Z7_LOTJA Phosphate transporter, Phosphate transporter;interpro_id=N.A.;gene_ontology_id=GO:0005315, GO:0006817, GO:0016020, GO:0016021, GO:0022857, GO:0055085;best_blast_hit_tair=AT2G38940.1 phosphate transporter 1;4;best_blast_hit_sprot=sp|Q96303|PHT14_ARATH Inorganic phosphate transporter 1-4;best_blast_hit_trembl_plants=tr|Q1T6Z7|Q1T6Z7_LOTJA Phosphate transporter
LotjaGi5g1v0185300	OG0000236	279: miR395, novel_miRNA_24	Lj	LotjaGi5g1v0185300	miR395_4-5p	Gene	Lj		Phosphate transporter;interpro_id=IPR005828 (Major facilitator%2C sugar transporter-like), IPR020846 (Major facilitator superfamily domain);gene_ontology_id=GO:0005315, GO:0006817, GO:0016020, GO:0016021, GO:0022857, GO:0055085;best_blast_hit_tair=AT2G38940.1 phosphate transporter 1;4;best_blast_hit_sprot=sp|Q96303|PHT14_ARATH Inorganic phosphate transporter 1-4;best_blast_hit_trembl_plants=tr|Q1T6Z7|Q1T6Z7_LOTJA Phosphate transporter, Phosphate transporter;interpro_id=N.A.;gene_ontology_id=GO:0005315, GO:0006817, GO:0016020, GO:0016021, GO:0022857, GO:0055085;best_blast_hit_tair=AT2G38940.1 phosphate transporter 1;4;best_blast_hit_sprot=sp|Q96303|PHT14_ARATH Inorganic phosphate transporter 1-4;best_blast_hit_trembl_plants=tr|Q1T6Z7|Q1T6Z7_LOTJA Phosphate transporter
LotjaGi5g1v0185300	OG0000236	204: novel_miRNA_26, novel_miRNA_27, novel_miRNA_28	Lj	LotjaGi5g1v0185300	novel_miRNA_26-5p	Gene	Lj		Phosphate transporter;interpro_id=IPR005828 (Major facilitator%2C sugar transporter-like), IPR020846 (Major facilitator superfamily domain);gene_ontology_id=GO:0005315, GO:0006817, GO:0016020, GO:0016021, GO:0022857, GO:0055085;best_blast_hit_tair=AT2G38940.1 phosphate transporter 1;4;best_blast_hit_sprot=sp|Q96303|PHT14_ARATH Inorganic phosphate transporter 1-4;best_blast_hit_trembl_plants=tr|Q1T6Z7|Q1T6Z7_LOTJA Phosphate transporter, Phosphate transporter;interpro_id=N.A.;gene_ontology_id=GO:0005315, GO:0006817, GO:0016020, GO:0016021, GO:0022857, GO:0055085;best_blast_hit_tair=AT2G38940.1 phosphate transporter 1;4;best_blast_hit_sprot=sp|Q96303|PHT14_ARATH Inorganic phosphate transporter 1-4;best_blast_hit_trembl_plants=tr|Q1T6Z7|Q1T6Z7_LOTJA Phosphate transporter
LotjaGi5g1v0185400	OG0000236	767: miR399	At, Lj, Os	LotjaGi5g1v0185400	miR399b_1-3p	Gene	Lj		Phosphate transporter;interpro_id=IPR005828 (Major facilitator%2C sugar transporter-like), IPR020846 (Major facilitator superfamily domain);gene_ontology_id=GO:0005315, GO:0006817, GO:0016020, GO:0016021, GO:0022857, GO:0055085;best_blast_hit_tair=AT2G38940.1 phosphate transporter 1;4;best_blast_hit_sprot=sp|Q96303|PHT14_ARATH Inorganic phosphate transporter 1-4;best_blast_hit_trembl_plants=tr|C3UZD1|C3UZD1_SOYBN Phosphate transporter 6, Phosphate transporter;interpro_id=IPR005828 (Major facilitator%2C sugar transporter-like), IPR020846 (Major facilitator superfamily domain);gene_ontology_id=GO:0005315, GO:0006817, GO:0016020, GO:0016021, GO:0022857, GO:0055085;best_blast_hit_tair=AT3G54700.1 phosphate transporter 1;7;best_blast_hit_sprot=sp|Q494P0|PHT17_ARATH Probable inorganic phosphate transporter 1-7;best_blast_hit_trembl_plants=tr|C3UZD1|C3UZD1_SOYBN Phosphate transporter 6
LotjaGi5g1v0185400	OG0000236	767: miR399	At, Lj, Os	LotjaGi5g1v0185400	miR399c_1-3p	Gene	Lj		Phosphate transporter;interpro_id=IPR005828 (Major facilitator%2C sugar transporter-like), IPR020846 (Major facilitator superfamily domain);gene_ontology_id=GO:0005315, GO:0006817, GO:0016020, GO:0016021, GO:0022857, GO:0055085;best_blast_hit_tair=AT2G38940.1 phosphate transporter 1;4;best_blast_hit_sprot=sp|Q96303|PHT14_ARATH Inorganic phosphate transporter 1-4;best_blast_hit_trembl_plants=tr|C3UZD1|C3UZD1_SOYBN Phosphate transporter 6, Phosphate transporter;interpro_id=IPR005828 (Major facilitator%2C sugar transporter-like), IPR020846 (Major facilitator superfamily domain);gene_ontology_id=GO:0005315, GO:0006817, GO:0016020, GO:0016021, GO:0022857, GO:0055085;best_blast_hit_tair=AT3G54700.1 phosphate transporter 1;7;best_blast_hit_sprot=sp|Q494P0|PHT17_ARATH Probable inorganic phosphate transporter 1-7;best_blast_hit_trembl_plants=tr|C3UZD1|C3UZD1_SOYBN Phosphate transporter 6
LotjaGi5g1v0185400	OG0000236	767: miR399	At, Lj, Os	LotjaGi5g1v0185400	miR399_14-3p	Gene	Lj		Phosphate transporter;interpro_id=IPR005828 (Major facilitator%2C sugar transporter-like), IPR020846 (Major facilitator superfamily domain);gene_ontology_id=GO:0005315, GO:0006817, GO:0016020, GO:0016021, GO:0022857, GO:0055085;best_blast_hit_tair=AT2G38940.1 phosphate transporter 1;4;best_blast_hit_sprot=sp|Q96303|PHT14_ARATH Inorganic phosphate transporter 1-4;best_blast_hit_trembl_plants=tr|C3UZD1|C3UZD1_SOYBN Phosphate transporter 6, Phosphate transporter;interpro_id=IPR005828 (Major facilitator%2C sugar transporter-like), IPR020846 (Major facilitator superfamily domain);gene_ontology_id=GO:0005315, GO:0006817, GO:0016020, GO:0016021, GO:0022857, GO:0055085;best_blast_hit_tair=AT3G54700.1 phosphate transporter 1;7;best_blast_hit_sprot=sp|Q494P0|PHT17_ARATH Probable inorganic phosphate transporter 1-7;best_blast_hit_trembl_plants=tr|C3UZD1|C3UZD1_SOYBN Phosphate transporter 6
LotjaGi5g1v0185400	OG0000236	767: miR399	At, Lj, Os	LotjaGi5g1v0185400	miR399a_1-3p	Gene	Lj		Phosphate transporter;interpro_id=IPR005828 (Major facilitator%2C sugar transporter-like), IPR020846 (Major facilitator superfamily domain);gene_ontology_id=GO:0005315, GO:0006817, GO:0016020, GO:0016021, GO:0022857, GO:0055085;best_blast_hit_tair=AT2G38940.1 phosphate transporter 1;4;best_blast_hit_sprot=sp|Q96303|PHT14_ARATH Inorganic phosphate transporter 1-4;best_blast_hit_trembl_plants=tr|C3UZD1|C3UZD1_SOYBN Phosphate transporter 6, Phosphate transporter;interpro_id=IPR005828 (Major facilitator%2C sugar transporter-like), IPR020846 (Major facilitator superfamily domain);gene_ontology_id=GO:0005315, GO:0006817, GO:0016020, GO:0016021, GO:0022857, GO:0055085;best_blast_hit_tair=AT3G54700.1 phosphate transporter 1;7;best_blast_hit_sprot=sp|Q494P0|PHT17_ARATH Probable inorganic phosphate transporter 1-7;best_blast_hit_trembl_plants=tr|C3UZD1|C3UZD1_SOYBN Phosphate transporter 6
LotjaGi5g1v0185400	OG0000236	767: miR399	At, Lj, Os	LotjaGi5g1v0185400	miR399_3-3p	Gene	Lj		Phosphate transporter;interpro_id=IPR005828 (Major facilitator%2C sugar transporter-like), IPR020846 (Major facilitator superfamily domain);gene_ontology_id=GO:0005315, GO:0006817, GO:0016020, GO:0016021, GO:0022857, GO:0055085;best_blast_hit_tair=AT2G38940.1 phosphate transporter 1;4;best_blast_hit_sprot=sp|Q96303|PHT14_ARATH Inorganic phosphate transporter 1-4;best_blast_hit_trembl_plants=tr|C3UZD1|C3UZD1_SOYBN Phosphate transporter 6, Phosphate transporter;interpro_id=IPR005828 (Major facilitator%2C sugar transporter-like), IPR020846 (Major facilitator superfamily domain);gene_ontology_id=GO:0005315, GO:0006817, GO:0016020, GO:0016021, GO:0022857, GO:0055085;best_blast_hit_tair=AT3G54700.1 phosphate transporter 1;7;best_blast_hit_sprot=sp|Q494P0|PHT17_ARATH Probable inorganic phosphate transporter 1-7;best_blast_hit_trembl_plants=tr|C3UZD1|C3UZD1_SOYBN Phosphate transporter 6
LotjaGi5g1v0185700	OG0004599	586: miR156	Lj	LotjaGi5g1v0185700	miR156b_1-3p	Gene	Lj		Thioredoxin-like protein TxlA;interpro_id=IPR012336 (Thioredoxin-like fold);gene_ontology_id=GO:0005623, GO:0006662, GO:0015035, GO:0045454, GO:0055114;best_blast_hit_tair=AT5G06430.1 Thioredoxin superfamily protein;best_blast_hit_sprot=sp|P73920|TXLA_SYNY3 Thiol:disulfide interchange protein TxlA homolog;best_blast_hit_trembl_plants=tr|A0A1J7HH45|A0A1J7HH45_LUPAN Uncharacterized protein
LotjaGi5g1v0185800	OG0008270	182: miR5645, miR7516	Lj	LotjaGi5g1v0185800	lja-miR7516_1-3p	Gene	Lj		DNA-directed RNA polymerase II subunit;interpro_id=IPR005576 (RNA polymerase Rpb7%2C N-terminal), IPR012340 (Nucleic acid-binding%2C OB-fold);gene_ontology_id=GO:0003899, GO:0006351;best_blast_hit_tair=AT4G14660.1 RNA polymerase Rpb7-like, N-terminal domain-containing protein;best_blast_hit_sprot=sp|A6QRA1|NRPE7_ARATH DNA-directed RNA polymerase V subunit 7;best_blast_hit_trembl_plants=tr|I3SJ91|I3SJ91_LOTJA Uncharacterized protein, DNA-directed RNA polymerase II subunit;interpro_id=N.A.;gene_ontology_id=GO:0003899, GO:0006351;best_blast_hit_tair=AT4G14660.1 RNA polymerase Rpb7-like, N-terminal domain-containing protein;best_blast_hit_sprot=sp|A6QRA1|NRPE7_ARATH DNA-directed RNA polymerase V subunit 7;best_blast_hit_trembl_plants=tr|I3SJ91|I3SJ91_LOTJA Uncharacterized protein
LotjaGi5g1v0185800	OG0008270	520: novel_miRNA_12, novel_miRNA_13, novel_miRNA_20	Lj	LotjaGi5g1v0185800	novel_miRNA_20-5p	Gene	Lj		DNA-directed RNA polymerase II subunit;interpro_id=IPR005576 (RNA polymerase Rpb7%2C N-terminal), IPR012340 (Nucleic acid-binding%2C OB-fold);gene_ontology_id=GO:0003899, GO:0006351;best_blast_hit_tair=AT4G14660.1 RNA polymerase Rpb7-like, N-terminal domain-containing protein;best_blast_hit_sprot=sp|A6QRA1|NRPE7_ARATH DNA-directed RNA polymerase V subunit 7;best_blast_hit_trembl_plants=tr|I3SJ91|I3SJ91_LOTJA Uncharacterized protein, DNA-directed RNA polymerase II subunit;interpro_id=N.A.;gene_ontology_id=GO:0003899, GO:0006351;best_blast_hit_tair=AT4G14660.1 RNA polymerase Rpb7-like, N-terminal domain-containing protein;best_blast_hit_sprot=sp|A6QRA1|NRPE7_ARATH DNA-directed RNA polymerase V subunit 7;best_blast_hit_trembl_plants=tr|I3SJ91|I3SJ91_LOTJA Uncharacterized protein
LotjaGi5g1v0185900_LC	OG0002952	15: novel_miRNA_8	Lj	LotjaGi5g1v0185900_LC	novel_miRNA_8-5p	Gene	Lj		Transposon protein, putative, CACTA, En/Spm sub-class;interpro_id=IPR025312 (Domain of unknown function DUF4216);gene_ontology_id=N.A.;best_blast_hit_tair=AT1G29410.2 phosphoribosylanthranilate isomerase 3;best_blast_hit_sprot=sp|Q32RY3|RPOC1_STAPU DNA-directed RNA polymerase subunit beta;best_blast_hit_trembl_plants=tr|A0A151RB78|A0A151RB78_CAJCA Uncharacterized protein LjG1.1_chr5 PGSB three_prime_UTR 47266689 47266777 . - .
LotjaGi5g1v0185900_LC	OG0002952	106: miR3623	Lj	LotjaGi5g1v0185900_LC	miR3623_1-3p	Gene	Lj		Transposon protein, putative, CACTA, En/Spm sub-class;interpro_id=IPR025312 (Domain of unknown function DUF4216);gene_ontology_id=N.A.;best_blast_hit_tair=AT1G29410.2 phosphoribosylanthranilate isomerase 3;best_blast_hit_sprot=sp|Q32RY3|RPOC1_STAPU DNA-directed RNA polymerase subunit beta;best_blast_hit_trembl_plants=tr|A0A151RB78|A0A151RB78_CAJCA Uncharacterized protein LjG1.1_chr5 PGSB three_prime_UTR 47266689 47266777 . - .
LotjaGi5g1v0186000	OG0004984	169: miR1507	Lj	LotjaGi5g1v0186000	miR1507_1-5p	Gene	Lj		Sieve element occlusion protein;interpro_id=IPR027942 (Sieve element occlusion%2C N-terminal), IPR027944 (Sieve element occlusion%2C C-terminal);gene_ontology_id=N.A.;best_blast_hit_tair=AT3G01680.1 sieve element occlusion amino-terminus protein;best_blast_hit_sprot=sp|Q9SS87|SEOB_ARATH Protein SIEVE ELEMENT OCCLUSION B;best_blast_hit_trembl_plants=tr|A0A023ULC2|A0A023ULC2_LOTJA Sieve element occlusion by forisomes 1 LjG1.1_chr5 PGSB five_prime_UTR 47281310 47281629 . + .
LotjaGi5g1v0186000	OG0004984	695: novel_miRNA_26, novel_miRNA_27	Lj	LotjaGi5g1v0186000	novel_miRNA_26-3p	Gene	Lj		Sieve element occlusion protein;interpro_id=IPR027942 (Sieve element occlusion%2C N-terminal), IPR027944 (Sieve element occlusion%2C C-terminal);gene_ontology_id=N.A.;best_blast_hit_tair=AT3G01680.1 sieve element occlusion amino-terminus protein;best_blast_hit_sprot=sp|Q9SS87|SEOB_ARATH Protein SIEVE ELEMENT OCCLUSION B;best_blast_hit_trembl_plants=tr|A0A023ULC2|A0A023ULC2_LOTJA Sieve element occlusion by forisomes 1 LjG1.1_chr5 PGSB five_prime_UTR 47281310 47281629 . + .
LotjaGi5g1v0186000	OG0004984	695: novel_miRNA_26, novel_miRNA_27	Lj	LotjaGi5g1v0186000	novel_miRNA_27-3p	Gene	Lj		Sieve element occlusion protein;interpro_id=IPR027942 (Sieve element occlusion%2C N-terminal), IPR027944 (Sieve element occlusion%2C C-terminal);gene_ontology_id=N.A.;best_blast_hit_tair=AT3G01680.1 sieve element occlusion amino-terminus protein;best_blast_hit_sprot=sp|Q9SS87|SEOB_ARATH Protein SIEVE ELEMENT OCCLUSION B;best_blast_hit_trembl_plants=tr|A0A023ULC2|A0A023ULC2_LOTJA Sieve element occlusion by forisomes 1 LjG1.1_chr5 PGSB five_prime_UTR 47281310 47281629 . + .
LotjaGi5g1v0186100	OG0004984	475: miR167	Lj	LotjaGi5g1v0186100	miR167_6-3p	Gene	Lj		Sieve element occlusion protein;interpro_id=IPR027942 (Sieve element occlusion%2C N-terminal), IPR027944 (Sieve element occlusion%2C C-terminal);gene_ontology_id=N.A.;best_blast_hit_tair=AT3G01680.1 sieve element occlusion amino-terminus protein;best_blast_hit_sprot=sp|Q9SS87|SEOB_ARATH Protein SIEVE ELEMENT OCCLUSION B;best_blast_hit_trembl_plants=tr|E2FKJ1|E2FKJ1_MEDTR Sieve element occlusion by forisomes 2 LjG1.1_chr5 PGSB five_prime_UTR 47288717 47288909 . + .
LotjaGi5g1v0186100	OG0004984	780: novel_miRNA_43	Lj	LotjaGi5g1v0186100	novel_miRNA_43-3p	Gene	Lj		Sieve element occlusion protein;interpro_id=IPR027942 (Sieve element occlusion%2C N-terminal), IPR027944 (Sieve element occlusion%2C C-terminal);gene_ontology_id=N.A.;best_blast_hit_tair=AT3G01680.1 sieve element occlusion amino-terminus protein;best_blast_hit_sprot=sp|Q9SS87|SEOB_ARATH Protein SIEVE ELEMENT OCCLUSION B;best_blast_hit_trembl_plants=tr|E2FKJ1|E2FKJ1_MEDTR Sieve element occlusion by forisomes 2 LjG1.1_chr5 PGSB five_prime_UTR 47288717 47288909 . + .
LotjaGi5g1v0186200	OG0004984	212: miR7520	Lj	LotjaGi5g1v0186200	miR7520_1-3p	Gene	Lj		Sieve element occlusion protein;interpro_id=IPR027942 (Sieve element occlusion%2C N-terminal), IPR027944 (Sieve element occlusion%2C C-terminal);gene_ontology_id=N.A.;best_blast_hit_tair=AT3G01680.1 sieve element occlusion amino-terminus protein;best_blast_hit_sprot=sp|Q9SS87|SEOB_ARATH Protein SIEVE ELEMENT OCCLUSION B;best_blast_hit_trembl_plants=tr|A8C978|A8C978_MEDTR Sieve element occlusion by forisomes 1 LjG1.1_chr5 PGSB five_prime_UTR 47296574 47296719 . + .
LotjaGi5g1v0186200	OG0004984	775: novel_miRNA_1	Lj	LotjaGi5g1v0186200	novel_miRNA_1-3p	Gene	Lj		Sieve element occlusion protein;interpro_id=IPR027942 (Sieve element occlusion%2C N-terminal), IPR027944 (Sieve element occlusion%2C C-terminal);gene_ontology_id=N.A.;best_blast_hit_tair=AT3G01680.1 sieve element occlusion amino-terminus protein;best_blast_hit_sprot=sp|Q9SS87|SEOB_ARATH Protein SIEVE ELEMENT OCCLUSION B;best_blast_hit_trembl_plants=tr|A8C978|A8C978_MEDTR Sieve element occlusion by forisomes 1 LjG1.1_chr5 PGSB five_prime_UTR 47296574 47296719 . + .
LotjaGi5g1v0186200	OG0004984	574: novel_miRNA_40	Lj	LotjaGi5g1v0186200	novel_miRNA_40-5p	Gene	Lj		Sieve element occlusion protein;interpro_id=IPR027942 (Sieve element occlusion%2C N-terminal), IPR027944 (Sieve element occlusion%2C C-terminal);gene_ontology_id=N.A.;best_blast_hit_tair=AT3G01680.1 sieve element occlusion amino-terminus protein;best_blast_hit_sprot=sp|Q9SS87|SEOB_ARATH Protein SIEVE ELEMENT OCCLUSION B;best_blast_hit_trembl_plants=tr|A8C978|A8C978_MEDTR Sieve element occlusion by forisomes 1 LjG1.1_chr5 PGSB five_prime_UTR 47296574 47296719 . + .
LotjaGi5g1v0186200	OG0004984	98: novel_miRNA_51	Lj	LotjaGi5g1v0186200	novel_miRNA_51-3p	Gene	Lj		Sieve element occlusion protein;interpro_id=IPR027942 (Sieve element occlusion%2C N-terminal), IPR027944 (Sieve element occlusion%2C C-terminal);gene_ontology_id=N.A.;best_blast_hit_tair=AT3G01680.1 sieve element occlusion amino-terminus protein;best_blast_hit_sprot=sp|Q9SS87|SEOB_ARATH Protein SIEVE ELEMENT OCCLUSION B;best_blast_hit_trembl_plants=tr|A8C978|A8C978_MEDTR Sieve element occlusion by forisomes 1 LjG1.1_chr5 PGSB five_prime_UTR 47296574 47296719 . + .
LotjaGi5g1v0186200	OG0004984	318: miR11131	Lj	LotjaGi5g1v0186200	miR11131_1-3p	Gene	Lj		Sieve element occlusion protein;interpro_id=IPR027942 (Sieve element occlusion%2C N-terminal), IPR027944 (Sieve element occlusion%2C C-terminal);gene_ontology_id=N.A.;best_blast_hit_tair=AT3G01680.1 sieve element occlusion amino-terminus protein;best_blast_hit_sprot=sp|Q9SS87|SEOB_ARATH Protein SIEVE ELEMENT OCCLUSION B;best_blast_hit_trembl_plants=tr|A8C978|A8C978_MEDTR Sieve element occlusion by forisomes 1 LjG1.1_chr5 PGSB five_prime_UTR 47296574 47296719 . + .
LotjaGi5g1v0186400	OG0007416	755: miR162, miR7520	Lj	LotjaGi5g1v0186400	miR162_1-3p	Gene	Lj		Chloroplastic group IIA intron splicing facilitator CRS1, chloroplastic;interpro_id=IPR001890 (RNA-binding%2C CRM domain);gene_ontology_id=GO:0000373, GO:0003723;best_blast_hit_tair=AT3G23070.1 CRM family member 3A;best_blast_hit_sprot=sp|F4J2U9|CFM3A_ARATH CRM-domain containing factor CFM3A, chloroplastic/mitochondrial;best_blast_hit_trembl_plants=tr|A0A151T1A4|A0A151T1A4_CAJCA Uncharacterized protein LjG1.1_chr5 PGSB five_prime_UTR 47347716 47347878 . + .
LotjaGi5g1v0186400	OG0007416	142: miR1441, novel_miRNA_59	Lj	LotjaGi5g1v0186400	novel_miRNA_59-3p	Gene	Lj		Chloroplastic group IIA intron splicing facilitator CRS1, chloroplastic;interpro_id=IPR001890 (RNA-binding%2C CRM domain);gene_ontology_id=GO:0000373, GO:0003723;best_blast_hit_tair=AT3G23070.1 CRM family member 3A;best_blast_hit_sprot=sp|F4J2U9|CFM3A_ARATH CRM-domain containing factor CFM3A, chloroplastic/mitochondrial;best_blast_hit_trembl_plants=tr|A0A151T1A4|A0A151T1A4_CAJCA Uncharacterized protein LjG1.1_chr5 PGSB five_prime_UTR 47347716 47347878 . + .
LotjaGi5g1v0186400	OG0007416	7: miR395	Lj	LotjaGi5g1v0186400	miR395_6-5p	Gene	Lj		Chloroplastic group IIA intron splicing facilitator CRS1, chloroplastic;interpro_id=IPR001890 (RNA-binding%2C CRM domain);gene_ontology_id=GO:0000373, GO:0003723;best_blast_hit_tair=AT3G23070.1 CRM family member 3A;best_blast_hit_sprot=sp|F4J2U9|CFM3A_ARATH CRM-domain containing factor CFM3A, chloroplastic/mitochondrial;best_blast_hit_trembl_plants=tr|A0A151T1A4|A0A151T1A4_CAJCA Uncharacterized protein LjG1.1_chr5 PGSB five_prime_UTR 47347716 47347878 . + .
LotjaGi5g1v0186400	OG0007416	546: novel_miRNA_30, novel_miRNA_31	Lj	LotjaGi5g1v0186400	novel_miRNA_30-3p	Gene	Lj		Chloroplastic group IIA intron splicing facilitator CRS1, chloroplastic;interpro_id=IPR001890 (RNA-binding%2C CRM domain);gene_ontology_id=GO:0000373, GO:0003723;best_blast_hit_tair=AT3G23070.1 CRM family member 3A;best_blast_hit_sprot=sp|F4J2U9|CFM3A_ARATH CRM-domain containing factor CFM3A, chloroplastic/mitochondrial;best_blast_hit_trembl_plants=tr|A0A151T1A4|A0A151T1A4_CAJCA Uncharacterized protein LjG1.1_chr5 PGSB five_prime_UTR 47347716 47347878 . + .
LotjaGi5g1v0186500	OG0001575	80: novel_miRNA_22	Lj	LotjaGi5g1v0186500	novel_miRNA_22-5p	Gene	Lj		p-loop containing nucleoside triphosphate hydrolases superfamily protein;interpro_id=IPR010488 (Zeta toxin domain), IPR027417 (P-loop containing nucleoside triphosphate hydrolase);gene_ontology_id=GO:0005524, GO:0016020, GO:0016021, GO:0016301, GO:0016310, GO:0016787;best_blast_hit_tair=AT1G04280.2 P-loop containing nucleoside triphosphate hydrolases superfamily protein;best_blast_hit_sprot=sp|Q97QZ1|PEZT_STRPN Toxin PezT;best_blast_hit_trembl_plants=tr|I1NI49|I1NI49_SOYBN Uncharacterized protein LjG1.1_chr5 PGSB three_prime_UTR 47358683 47358958 . - . , p-loop containing nucleoside triphosphate hydrolases superfamily protein;interpro_id=IPR010488 (Zeta toxin domain), IPR027417 (P-loop containing nucleoside triphosphate hydrolase);gene_ontology_id=GO:0005524, GO:0016020, GO:0016021, GO:0016301, GO:0016310, GO:0016787;best_blast_hit_tair=AT1G04280.2 P-loop containing nucleoside triphosphate hydrolases superfamily protein;best_blast_hit_sprot=sp|Q97QZ1|PEZT_STRPN Toxin PezT;best_blast_hit_trembl_plants=tr|I1NI48|I1NI48_SOYBN Uncharacterized protein LjG1.1_chr5 PGSB three_prime_UTR 47358759 47358958 . - .
LotjaGi5g1v0186500	OG0001575	305: miR11095, miR5144, novel_miRNA_34, novel_miRNA_63	Lj	LotjaGi5g1v0186500	miR11095_1-5p	Gene	Lj		p-loop containing nucleoside triphosphate hydrolases superfamily protein;interpro_id=IPR010488 (Zeta toxin domain), IPR027417 (P-loop containing nucleoside triphosphate hydrolase);gene_ontology_id=GO:0005524, GO:0016020, GO:0016021, GO:0016301, GO:0016310, GO:0016787;best_blast_hit_tair=AT1G04280.2 P-loop containing nucleoside triphosphate hydrolases superfamily protein;best_blast_hit_sprot=sp|Q97QZ1|PEZT_STRPN Toxin PezT;best_blast_hit_trembl_plants=tr|I1NI49|I1NI49_SOYBN Uncharacterized protein LjG1.1_chr5 PGSB three_prime_UTR 47358683 47358958 . - . , p-loop containing nucleoside triphosphate hydrolases superfamily protein;interpro_id=IPR010488 (Zeta toxin domain), IPR027417 (P-loop containing nucleoside triphosphate hydrolase);gene_ontology_id=GO:0005524, GO:0016020, GO:0016021, GO:0016301, GO:0016310, GO:0016787;best_blast_hit_tair=AT1G04280.2 P-loop containing nucleoside triphosphate hydrolases superfamily protein;best_blast_hit_sprot=sp|Q97QZ1|PEZT_STRPN Toxin PezT;best_blast_hit_trembl_plants=tr|I1NI48|I1NI48_SOYBN Uncharacterized protein LjG1.1_chr5 PGSB three_prime_UTR 47358759 47358958 . - .
LotjaGi5g1v0186500	OG0001575	563: novel_miRNA_4	Lj	LotjaGi5g1v0186500	novel_miRNA_4-5p	Gene	Lj		p-loop containing nucleoside triphosphate hydrolases superfamily protein;interpro_id=IPR010488 (Zeta toxin domain), IPR027417 (P-loop containing nucleoside triphosphate hydrolase);gene_ontology_id=GO:0005524, GO:0016020, GO:0016021, GO:0016301, GO:0016310, GO:0016787;best_blast_hit_tair=AT1G04280.2 P-loop containing nucleoside triphosphate hydrolases superfamily protein;best_blast_hit_sprot=sp|Q97QZ1|PEZT_STRPN Toxin PezT;best_blast_hit_trembl_plants=tr|I1NI49|I1NI49_SOYBN Uncharacterized protein LjG1.1_chr5 PGSB three_prime_UTR 47358683 47358958 . - . , p-loop containing nucleoside triphosphate hydrolases superfamily protein;interpro_id=IPR010488 (Zeta toxin domain), IPR027417 (P-loop containing nucleoside triphosphate hydrolase);gene_ontology_id=GO:0005524, GO:0016020, GO:0016021, GO:0016301, GO:0016310, GO:0016787;best_blast_hit_tair=AT1G04280.2 P-loop containing nucleoside triphosphate hydrolases superfamily protein;best_blast_hit_sprot=sp|Q97QZ1|PEZT_STRPN Toxin PezT;best_blast_hit_trembl_plants=tr|I1NI48|I1NI48_SOYBN Uncharacterized protein LjG1.1_chr5 PGSB three_prime_UTR 47358759 47358958 . - .
LotjaGi5g1v0186500	OG0001575	586: miR156	At, Lj	LotjaGi5g1v0186500	miR156b_1-3p	Gene	Lj		p-loop containing nucleoside triphosphate hydrolases superfamily protein;interpro_id=IPR010488 (Zeta toxin domain), IPR027417 (P-loop containing nucleoside triphosphate hydrolase);gene_ontology_id=GO:0005524, GO:0016020, GO:0016021, GO:0016301, GO:0016310, GO:0016787;best_blast_hit_tair=AT1G04280.2 P-loop containing nucleoside triphosphate hydrolases superfamily protein;best_blast_hit_sprot=sp|Q97QZ1|PEZT_STRPN Toxin PezT;best_blast_hit_trembl_plants=tr|I1NI49|I1NI49_SOYBN Uncharacterized protein LjG1.1_chr5 PGSB three_prime_UTR 47358683 47358958 . - . , p-loop containing nucleoside triphosphate hydrolases superfamily protein;interpro_id=IPR010488 (Zeta toxin domain), IPR027417 (P-loop containing nucleoside triphosphate hydrolase);gene_ontology_id=GO:0005524, GO:0016020, GO:0016021, GO:0016301, GO:0016310, GO:0016787;best_blast_hit_tair=AT1G04280.2 P-loop containing nucleoside triphosphate hydrolases superfamily protein;best_blast_hit_sprot=sp|Q97QZ1|PEZT_STRPN Toxin PezT;best_blast_hit_trembl_plants=tr|I1NI48|I1NI48_SOYBN Uncharacterized protein LjG1.1_chr5 PGSB three_prime_UTR 47358759 47358958 . - .
LotjaGi5g1v0186500	OG0001575	520: novel_miRNA_12, novel_miRNA_13, novel_miRNA_20	Lj	LotjaGi5g1v0186500	novel_miRNA_13-5p	Gene	Lj		p-loop containing nucleoside triphosphate hydrolases superfamily protein;interpro_id=IPR010488 (Zeta toxin domain), IPR027417 (P-loop containing nucleoside triphosphate hydrolase);gene_ontology_id=GO:0005524, GO:0016020, GO:0016021, GO:0016301, GO:0016310, GO:0016787;best_blast_hit_tair=AT1G04280.2 P-loop containing nucleoside triphosphate hydrolases superfamily protein;best_blast_hit_sprot=sp|Q97QZ1|PEZT_STRPN Toxin PezT;best_blast_hit_trembl_plants=tr|I1NI49|I1NI49_SOYBN Uncharacterized protein LjG1.1_chr5 PGSB three_prime_UTR 47358683 47358958 . - . , p-loop containing nucleoside triphosphate hydrolases superfamily protein;interpro_id=IPR010488 (Zeta toxin domain), IPR027417 (P-loop containing nucleoside triphosphate hydrolase);gene_ontology_id=GO:0005524, GO:0016020, GO:0016021, GO:0016301, GO:0016310, GO:0016787;best_blast_hit_tair=AT1G04280.2 P-loop containing nucleoside triphosphate hydrolases superfamily protein;best_blast_hit_sprot=sp|Q97QZ1|PEZT_STRPN Toxin PezT;best_blast_hit_trembl_plants=tr|I1NI48|I1NI48_SOYBN Uncharacterized protein LjG1.1_chr5 PGSB three_prime_UTR 47358759 47358958 . - .
LotjaGi5g1v0186500	OG0001575	415: novel_miRNA_25, novel_miRNA_51	Lj	LotjaGi5g1v0186500	novel_miRNA_51-5p	Gene	Lj		p-loop containing nucleoside triphosphate hydrolases superfamily protein;interpro_id=IPR010488 (Zeta toxin domain), IPR027417 (P-loop containing nucleoside triphosphate hydrolase);gene_ontology_id=GO:0005524, GO:0016020, GO:0016021, GO:0016301, GO:0016310, GO:0016787;best_blast_hit_tair=AT1G04280.2 P-loop containing nucleoside triphosphate hydrolases superfamily protein;best_blast_hit_sprot=sp|Q97QZ1|PEZT_STRPN Toxin PezT;best_blast_hit_trembl_plants=tr|I1NI49|I1NI49_SOYBN Uncharacterized protein LjG1.1_chr5 PGSB three_prime_UTR 47358683 47358958 . - . , p-loop containing nucleoside triphosphate hydrolases superfamily protein;interpro_id=IPR010488 (Zeta toxin domain), IPR027417 (P-loop containing nucleoside triphosphate hydrolase);gene_ontology_id=GO:0005524, GO:0016020, GO:0016021, GO:0016301, GO:0016310, GO:0016787;best_blast_hit_tair=AT1G04280.2 P-loop containing nucleoside triphosphate hydrolases superfamily protein;best_blast_hit_sprot=sp|Q97QZ1|PEZT_STRPN Toxin PezT;best_blast_hit_trembl_plants=tr|I1NI48|I1NI48_SOYBN Uncharacterized protein LjG1.1_chr5 PGSB three_prime_UTR 47358759 47358958 . - .
LotjaGi5g1v0186500	OG0001575	26: miR164	Lj	LotjaGi5g1v0186500	miR164_8-3p	Gene	Lj		p-loop containing nucleoside triphosphate hydrolases superfamily protein;interpro_id=IPR010488 (Zeta toxin domain), IPR027417 (P-loop containing nucleoside triphosphate hydrolase);gene_ontology_id=GO:0005524, GO:0016020, GO:0016021, GO:0016301, GO:0016310, GO:0016787;best_blast_hit_tair=AT1G04280.2 P-loop containing nucleoside triphosphate hydrolases superfamily protein;best_blast_hit_sprot=sp|Q97QZ1|PEZT_STRPN Toxin PezT;best_blast_hit_trembl_plants=tr|I1NI49|I1NI49_SOYBN Uncharacterized protein LjG1.1_chr5 PGSB three_prime_UTR 47358683 47358958 . - . , p-loop containing nucleoside triphosphate hydrolases superfamily protein;interpro_id=IPR010488 (Zeta toxin domain), IPR027417 (P-loop containing nucleoside triphosphate hydrolase);gene_ontology_id=GO:0005524, GO:0016020, GO:0016021, GO:0016301, GO:0016310, GO:0016787;best_blast_hit_tair=AT1G04280.2 P-loop containing nucleoside triphosphate hydrolases superfamily protein;best_blast_hit_sprot=sp|Q97QZ1|PEZT_STRPN Toxin PezT;best_blast_hit_trembl_plants=tr|I1NI48|I1NI48_SOYBN Uncharacterized protein LjG1.1_chr5 PGSB three_prime_UTR 47358759 47358958 . - .
LotjaGi5g1v0186500	OG0001575	253: miR171	Lj	LotjaGi5g1v0186500	miR171_2-5p	Gene	Lj		p-loop containing nucleoside triphosphate hydrolases superfamily protein;interpro_id=IPR010488 (Zeta toxin domain), IPR027417 (P-loop containing nucleoside triphosphate hydrolase);gene_ontology_id=GO:0005524, GO:0016020, GO:0016021, GO:0016301, GO:0016310, GO:0016787;best_blast_hit_tair=AT1G04280.2 P-loop containing nucleoside triphosphate hydrolases superfamily protein;best_blast_hit_sprot=sp|Q97QZ1|PEZT_STRPN Toxin PezT;best_blast_hit_trembl_plants=tr|I1NI49|I1NI49_SOYBN Uncharacterized protein LjG1.1_chr5 PGSB three_prime_UTR 47358683 47358958 . - . , p-loop containing nucleoside triphosphate hydrolases superfamily protein;interpro_id=IPR010488 (Zeta toxin domain), IPR027417 (P-loop containing nucleoside triphosphate hydrolase);gene_ontology_id=GO:0005524, GO:0016020, GO:0016021, GO:0016301, GO:0016310, GO:0016787;best_blast_hit_tair=AT1G04280.2 P-loop containing nucleoside triphosphate hydrolases superfamily protein;best_blast_hit_sprot=sp|Q97QZ1|PEZT_STRPN Toxin PezT;best_blast_hit_trembl_plants=tr|I1NI48|I1NI48_SOYBN Uncharacterized protein LjG1.1_chr5 PGSB three_prime_UTR 47358759 47358958 . - .
LotjaGi5g1v0186600_LC	OG0000006	586: miR156	Lj	LotjaGi5g1v0186600_LC	miR156b_1-3p	Gene	Lj		Polynucleotidyl transferase, ribonuclease H-like superfamily protein;interpro_id=N.A.;gene_ontology_id=GO:0003676, GO:0004523, GO:0005575, GO:0016740, GO:0090502;best_blast_hit_tair=AT5G42905.1 Polynucleotidyl transferase, ribonuclease H-like superfamily protein;best_blast_hit_sprot=sp|P0C2F6|RNHX1_ARATH Putative ribonuclease H protein At1g65750;best_blast_hit_trembl_plants=tr|V7BJY6|V7BJY6_PHAVU Uncharacterized protein LjG1.1_chr5 PGSB five_prime_UTR 47368440 47370733 . + .
LotjaGi5g1v0186600_LC	OG0000006	645: miR11086	Lj	LotjaGi5g1v0186600_LC	miR11086_1-5p	Gene	Lj		Polynucleotidyl transferase, ribonuclease H-like superfamily protein;interpro_id=N.A.;gene_ontology_id=GO:0003676, GO:0004523, GO:0005575, GO:0016740, GO:0090502;best_blast_hit_tair=AT5G42905.1 Polynucleotidyl transferase, ribonuclease H-like superfamily protein;best_blast_hit_sprot=sp|P0C2F6|RNHX1_ARATH Putative ribonuclease H protein At1g65750;best_blast_hit_trembl_plants=tr|V7BJY6|V7BJY6_PHAVU Uncharacterized protein LjG1.1_chr5 PGSB five_prime_UTR 47368440 47370733 . + .
LotjaGi5g1v0186600_LC	OG0000006	15: novel_miRNA_8	Lj	LotjaGi5g1v0186600_LC	novel_miRNA_8-5p	Gene	Lj		Polynucleotidyl transferase, ribonuclease H-like superfamily protein;interpro_id=N.A.;gene_ontology_id=GO:0003676, GO:0004523, GO:0005575, GO:0016740, GO:0090502;best_blast_hit_tair=AT5G42905.1 Polynucleotidyl transferase, ribonuclease H-like superfamily protein;best_blast_hit_sprot=sp|P0C2F6|RNHX1_ARATH Putative ribonuclease H protein At1g65750;best_blast_hit_trembl_plants=tr|V7BJY6|V7BJY6_PHAVU Uncharacterized protein LjG1.1_chr5 PGSB five_prime_UTR 47368440 47370733 . + .
LotjaGi5g1v0186700	OG0003912	43: novel_miRNA_43	Lj	LotjaGi5g1v0186700	novel_miRNA_43-5p	Gene	Lj		Zinc knuckle (CCHC-type) family protein, putative;interpro_id=N.A.;gene_ontology_id=GO:0003676, GO:0003677, GO:0006368, GO:0008270, GO:0016570, GO:0016593;best_blast_hit_tair=AT5G43630.1 zinc knuckle (CCHC-type) family protein;best_blast_hit_sprot=sp|Q3AYY2|LEU1_SYNS9 2-isopropylmalate synthase;best_blast_hit_trembl_plants=tr|K7LK78|K7LK78_SOYBN Uncharacterized protein LjG1.1_chr5 PGSB exon 47378532 47378926 . - .
LotjaGi5g1v0186700	OG0003912	782: miR5016, miR5574	Lj	LotjaGi5g1v0186700	miR5574_1-5p	Gene	Lj		Zinc knuckle (CCHC-type) family protein, putative;interpro_id=N.A.;gene_ontology_id=GO:0003676, GO:0003677, GO:0006368, GO:0008270, GO:0016570, GO:0016593;best_blast_hit_tair=AT5G43630.1 zinc knuckle (CCHC-type) family protein;best_blast_hit_sprot=sp|Q3AYY2|LEU1_SYNS9 2-isopropylmalate synthase;best_blast_hit_trembl_plants=tr|K7LK78|K7LK78_SOYBN Uncharacterized protein LjG1.1_chr5 PGSB exon 47378532 47378926 . - .
LotjaGi5g1v0186700	OG0003912	161: miR395	Lj	LotjaGi5g1v0186700	miR395_5-3p	Gene	Lj		Zinc knuckle (CCHC-type) family protein, putative;interpro_id=N.A.;gene_ontology_id=GO:0003676, GO:0003677, GO:0006368, GO:0008270, GO:0016570, GO:0016593;best_blast_hit_tair=AT5G43630.1 zinc knuckle (CCHC-type) family protein;best_blast_hit_sprot=sp|Q3AYY2|LEU1_SYNS9 2-isopropylmalate synthase;best_blast_hit_trembl_plants=tr|K7LK78|K7LK78_SOYBN Uncharacterized protein LjG1.1_chr5 PGSB exon 47378532 47378926 . - .
LotjaGi5g1v0186700	OG0003912	161: miR395	Lj	LotjaGi5g1v0186700	miR395_10-3p	Gene	Lj		Zinc knuckle (CCHC-type) family protein, putative;interpro_id=N.A.;gene_ontology_id=GO:0003676, GO:0003677, GO:0006368, GO:0008270, GO:0016570, GO:0016593;best_blast_hit_tair=AT5G43630.1 zinc knuckle (CCHC-type) family protein;best_blast_hit_sprot=sp|Q3AYY2|LEU1_SYNS9 2-isopropylmalate synthase;best_blast_hit_trembl_plants=tr|K7LK78|K7LK78_SOYBN Uncharacterized protein LjG1.1_chr5 PGSB exon 47378532 47378926 . - .
LotjaGi5g1v0186700	OG0003912	161: miR395	Lj	LotjaGi5g1v0186700	miR395_9-3p	Gene	Lj		Zinc knuckle (CCHC-type) family protein, putative;interpro_id=N.A.;gene_ontology_id=GO:0003676, GO:0003677, GO:0006368, GO:0008270, GO:0016570, GO:0016593;best_blast_hit_tair=AT5G43630.1 zinc knuckle (CCHC-type) family protein;best_blast_hit_sprot=sp|Q3AYY2|LEU1_SYNS9 2-isopropylmalate synthase;best_blast_hit_trembl_plants=tr|K7LK78|K7LK78_SOYBN Uncharacterized protein LjG1.1_chr5 PGSB exon 47378532 47378926 . - .
LotjaGi5g1v0186700	OG0003912	161: miR395	Lj	LotjaGi5g1v0186700	miR395_4-3p	Gene	Lj		Zinc knuckle (CCHC-type) family protein, putative;interpro_id=N.A.;gene_ontology_id=GO:0003676, GO:0003677, GO:0006368, GO:0008270, GO:0016570, GO:0016593;best_blast_hit_tair=AT5G43630.1 zinc knuckle (CCHC-type) family protein;best_blast_hit_sprot=sp|Q3AYY2|LEU1_SYNS9 2-isopropylmalate synthase;best_blast_hit_trembl_plants=tr|K7LK78|K7LK78_SOYBN Uncharacterized protein LjG1.1_chr5 PGSB exon 47378532 47378926 . - .
LotjaGi5g1v0186700	OG0003912	161: miR395	Lj	LotjaGi5g1v0186700	miR395_8-3p	Gene	Lj		Zinc knuckle (CCHC-type) family protein, putative;interpro_id=N.A.;gene_ontology_id=GO:0003676, GO:0003677, GO:0006368, GO:0008270, GO:0016570, GO:0016593;best_blast_hit_tair=AT5G43630.1 zinc knuckle (CCHC-type) family protein;best_blast_hit_sprot=sp|Q3AYY2|LEU1_SYNS9 2-isopropylmalate synthase;best_blast_hit_trembl_plants=tr|K7LK78|K7LK78_SOYBN Uncharacterized protein LjG1.1_chr5 PGSB exon 47378532 47378926 . - .
LotjaGi5g1v0186700	OG0003912	161: miR395	Lj	LotjaGi5g1v0186700	miR395_2-3p	Gene	Lj		Zinc knuckle (CCHC-type) family protein, putative;interpro_id=N.A.;gene_ontology_id=GO:0003676, GO:0003677, GO:0006368, GO:0008270, GO:0016570, GO:0016593;best_blast_hit_tair=AT5G43630.1 zinc knuckle (CCHC-type) family protein;best_blast_hit_sprot=sp|Q3AYY2|LEU1_SYNS9 2-isopropylmalate synthase;best_blast_hit_trembl_plants=tr|K7LK78|K7LK78_SOYBN Uncharacterized protein LjG1.1_chr5 PGSB exon 47378532 47378926 . - .
LotjaGi5g1v0186700	OG0003912	161: miR395	Lj	LotjaGi5g1v0186700	miR395_7-3p	Gene	Lj		Zinc knuckle (CCHC-type) family protein, putative;interpro_id=N.A.;gene_ontology_id=GO:0003676, GO:0003677, GO:0006368, GO:0008270, GO:0016570, GO:0016593;best_blast_hit_tair=AT5G43630.1 zinc knuckle (CCHC-type) family protein;best_blast_hit_sprot=sp|Q3AYY2|LEU1_SYNS9 2-isopropylmalate synthase;best_blast_hit_trembl_plants=tr|K7LK78|K7LK78_SOYBN Uncharacterized protein LjG1.1_chr5 PGSB exon 47378532 47378926 . - .
LotjaGi5g1v0186700	OG0003912	148: miR7517	Lj	LotjaGi5g1v0186700	miR7517_1-5p	Gene	Lj		Zinc knuckle (CCHC-type) family protein, putative;interpro_id=N.A.;gene_ontology_id=GO:0003676, GO:0003677, GO:0006368, GO:0008270, GO:0016570, GO:0016593;best_blast_hit_tair=AT5G43630.1 zinc knuckle (CCHC-type) family protein;best_blast_hit_sprot=sp|Q3AYY2|LEU1_SYNS9 2-isopropylmalate synthase;best_blast_hit_trembl_plants=tr|K7LK78|K7LK78_SOYBN Uncharacterized protein LjG1.1_chr5 PGSB exon 47378532 47378926 . - .
LotjaGi5g1v0186800	OG0001102	495: novel_miRNA_42	Lj	LotjaGi5g1v0186800	novel_miRNA_42-5p	Gene	Lj		TPX2 (Targeting protein for Xklp2) family protein;interpro_id=IPR027329 (TPX2%2C C-terminal);gene_ontology_id=N.A.;best_blast_hit_tair=AT3G23090.1 TPX2 (targeting protein for Xklp2) protein family;best_blast_hit_sprot=sp|Q84WL6|WDL3_ARATH Protein WVD2-like 3;best_blast_hit_trembl_plants=tr|I3T524|I3T524_LOTJA Uncharacterized protein LjG1.1_chr5 PGSB three_prime_UTR 47428814 47429340 . - .
LotjaGi5g1v0186900	OG0011670	297: miR4415	Lj	LotjaGi5g1v0186900	miR4415_2-3p	Gene	Lj		N-carbamyl-L-amino acid amidohydrolase;interpro_id=IPR002933 (Peptidase M20);gene_ontology_id=GO:0004848, GO:0008152, GO:0016787, GO:0016813;best_blast_hit_tair=AT5G43600.1 ureidoglycolate amidohydrolase;best_blast_hit_sprot=sp|Q8VXY9|UAH_ARATH Ureidoglycolate hydrolase;best_blast_hit_trembl_plants=tr|G7I3Z0|G7I3Z0_MEDTR N-carbamyl-L-amino acid amidohydrolase LjG1.1_chr5 PGSB three_prime_UTR 47437924 47439097 . - . , N-carbamyl-L-amino acid amidohydrolase;interpro_id=IPR002933 (Peptidase M20);gene_ontology_id=GO:0004848, GO:0008152, GO:0016787, GO:0016813;best_blast_hit_tair=AT5G43600.1 ureidoglycolate amidohydrolase;best_blast_hit_sprot=sp|Q8VXY9|UAH_ARATH Ureidoglycolate hydrolase;best_blast_hit_trembl_plants=tr|G7I3Z0|G7I3Z0_MEDTR N-carbamyl-L-amino acid amidohydrolase LjG1.1_chr5 PGSB exon 47439098 47439195 . - .
LotjaGi5g1v0187000	OG0005482	651: novel_miRNA_1	Lj	LotjaGi5g1v0187000	novel_miRNA_1-5p	Gene	Lj		DNA-repair protein XRCC4, putative;interpro_id=IPR010585 (DNA repair protein XRCC4);gene_ontology_id=GO:0003677, GO:0005634, GO:0006302, GO:0006310;best_blast_hit_tair=AT3G23100.1 DNA ligase IV-binding protein;best_blast_hit_sprot=sp|Q682V0|XRCC4_ARATH DNA repair protein XRCC4;best_blast_hit_trembl_plants=tr|A0A1J7GKQ6|A0A1J7GKQ6_LUPAN Uncharacterized protein LjG1.1_chr5 PGSB five_prime_UTR 47445418 47445542 . + .
LotjaGi5g1v0187000	OG0005482	761: novel_miRNA_5, novel_miRNA_6	Lj	LotjaGi5g1v0187000	novel_miRNA_6-3p	Gene	Lj		DNA-repair protein XRCC4, putative;interpro_id=IPR010585 (DNA repair protein XRCC4);gene_ontology_id=GO:0003677, GO:0005634, GO:0006302, GO:0006310;best_blast_hit_tair=AT3G23100.1 DNA ligase IV-binding protein;best_blast_hit_sprot=sp|Q682V0|XRCC4_ARATH DNA repair protein XRCC4;best_blast_hit_trembl_plants=tr|A0A1J7GKQ6|A0A1J7GKQ6_LUPAN Uncharacterized protein LjG1.1_chr5 PGSB five_prime_UTR 47445418 47445542 . + .
LotjaGi5g1v0187000	OG0005482	143: novel_miRNA_2	Lj	LotjaGi5g1v0187000	novel_miRNA_2-3p	Gene	Lj		DNA-repair protein XRCC4, putative;interpro_id=IPR010585 (DNA repair protein XRCC4);gene_ontology_id=GO:0003677, GO:0005634, GO:0006302, GO:0006310;best_blast_hit_tair=AT3G23100.1 DNA ligase IV-binding protein;best_blast_hit_sprot=sp|Q682V0|XRCC4_ARATH DNA repair protein XRCC4;best_blast_hit_trembl_plants=tr|A0A1J7GKQ6|A0A1J7GKQ6_LUPAN Uncharacterized protein LjG1.1_chr5 PGSB five_prime_UTR 47445418 47445542 . + .
LotjaGi5g1v0187000	OG0005482	120: miR396	Lj	LotjaGi5g1v0187000	miR396_1-3p	Gene	Lj		DNA-repair protein XRCC4, putative;interpro_id=IPR010585 (DNA repair protein XRCC4);gene_ontology_id=GO:0003677, GO:0005634, GO:0006302, GO:0006310;best_blast_hit_tair=AT3G23100.1 DNA ligase IV-binding protein;best_blast_hit_sprot=sp|Q682V0|XRCC4_ARATH DNA repair protein XRCC4;best_blast_hit_trembl_plants=tr|A0A1J7GKQ6|A0A1J7GKQ6_LUPAN Uncharacterized protein LjG1.1_chr5 PGSB five_prime_UTR 47445418 47445542 . + .
LotjaGi5g1v0187100	OG0007020	174: miR160, miR831	Lj	LotjaGi5g1v0187100	miR160a_1-3p	Gene	Lj		Gamma-tubulin complex component;interpro_id=N.A.;gene_ontology_id=N.A.;best_blast_hit_tair=AT1G80245.1 Spc97 / Spc98 family of spindle pole body (SBP) component;best_blast_hit_sprot=sp|Q9D6I7|FA69A_MOUSE Protein FAM69A;best_blast_hit_trembl_plants=tr|I1MJ27|I1MJ27_SOYBN Gamma-tubulin complex component LjG1.1_chr5 PGSB three_prime_UTR 47474782 47477047 . - . , Gamma-tubulin complex component;interpro_id=N.A.;gene_ontology_id=N.A.;best_blast_hit_tair=AT1G80245.1 Spc97 / Spc98 family of spindle pole body (SBP) component;best_blast_hit_sprot=sp|Q9D6I7|FA69A_MOUSE Protein FAM69A;best_blast_hit_trembl_plants=tr|I1MJ27|I1MJ27_SOYBN Gamma-tubulin complex component LjG1.1_chr5 PGSB three_prime_UTR 47475583 47477047 . - .
LotjaGi5g1v0187100	OG0007020	119: novel_miRNA_55	Lj	LotjaGi5g1v0187100	novel_miRNA_55-3p	Gene	Lj		Gamma-tubulin complex component;interpro_id=N.A.;gene_ontology_id=N.A.;best_blast_hit_tair=AT1G80245.1 Spc97 / Spc98 family of spindle pole body (SBP) component;best_blast_hit_sprot=sp|Q9D6I7|FA69A_MOUSE Protein FAM69A;best_blast_hit_trembl_plants=tr|I1MJ27|I1MJ27_SOYBN Gamma-tubulin complex component LjG1.1_chr5 PGSB three_prime_UTR 47474782 47477047 . - . , Gamma-tubulin complex component;interpro_id=N.A.;gene_ontology_id=N.A.;best_blast_hit_tair=AT1G80245.1 Spc97 / Spc98 family of spindle pole body (SBP) component;best_blast_hit_sprot=sp|Q9D6I7|FA69A_MOUSE Protein FAM69A;best_blast_hit_trembl_plants=tr|I1MJ27|I1MJ27_SOYBN Gamma-tubulin complex component LjG1.1_chr5 PGSB three_prime_UTR 47475583 47477047 . - .
LotjaGi5g1v0187100	OG0007020	310: novel_miRNA_10	Lj	LotjaGi5g1v0187100	novel_miRNA_10-3p	Gene	Lj		Gamma-tubulin complex component;interpro_id=N.A.;gene_ontology_id=N.A.;best_blast_hit_tair=AT1G80245.1 Spc97 / Spc98 family of spindle pole body (SBP) component;best_blast_hit_sprot=sp|Q9D6I7|FA69A_MOUSE Protein FAM69A;best_blast_hit_trembl_plants=tr|I1MJ27|I1MJ27_SOYBN Gamma-tubulin complex component LjG1.1_chr5 PGSB three_prime_UTR 47474782 47477047 . - . , Gamma-tubulin complex component;interpro_id=N.A.;gene_ontology_id=N.A.;best_blast_hit_tair=AT1G80245.1 Spc97 / Spc98 family of spindle pole body (SBP) component;best_blast_hit_sprot=sp|Q9D6I7|FA69A_MOUSE Protein FAM69A;best_blast_hit_trembl_plants=tr|I1MJ27|I1MJ27_SOYBN Gamma-tubulin complex component LjG1.1_chr5 PGSB three_prime_UTR 47475583 47477047 . - .
LotjaGi5g1v0187100	OG0007020	84: novel_miRNA_34	Lj	LotjaGi5g1v0187100	novel_miRNA_34-5p	Gene	Lj		Gamma-tubulin complex component;interpro_id=N.A.;gene_ontology_id=N.A.;best_blast_hit_tair=AT1G80245.1 Spc97 / Spc98 family of spindle pole body (SBP) component;best_blast_hit_sprot=sp|Q9D6I7|FA69A_MOUSE Protein FAM69A;best_blast_hit_trembl_plants=tr|I1MJ27|I1MJ27_SOYBN Gamma-tubulin complex component LjG1.1_chr5 PGSB three_prime_UTR 47474782 47477047 . - . , Gamma-tubulin complex component;interpro_id=N.A.;gene_ontology_id=N.A.;best_blast_hit_tair=AT1G80245.1 Spc97 / Spc98 family of spindle pole body (SBP) component;best_blast_hit_sprot=sp|Q9D6I7|FA69A_MOUSE Protein FAM69A;best_blast_hit_trembl_plants=tr|I1MJ27|I1MJ27_SOYBN Gamma-tubulin complex component LjG1.1_chr5 PGSB three_prime_UTR 47475583 47477047 . - .
LotjaGi5g1v0187400	OG0000828	169: miR1507	Lj	LotjaGi5g1v0187400	miR1507_1-5p	Gene	Lj		Peptide transporter;interpro_id=IPR000109 (Proton-dependent oligopeptide transporter family), IPR020846 (Major facilitator superfamily domain);gene_ontology_id=GO:0016020, GO:0016021, GO:0022857, GO:0055085;best_blast_hit_tair=AT5G46050.1 peptide transporter 3;best_blast_hit_sprot=sp|Q9FNL7|PTR3_ARATH Protein NRT1/ PTR FAMILY 5.2;best_blast_hit_trembl_plants=tr|A0A151U5W3|A0A151U5W3_CAJCA Peptide transporter PTR3-A LjG1.1_chr5 PGSB three_prime_UTR 47514913 47515464 . - .
LotjaGi5g1v0187400	OG0000828	7: miR395	Lj	LotjaGi5g1v0187400	miR395_6-5p	Gene	Lj		Peptide transporter;interpro_id=IPR000109 (Proton-dependent oligopeptide transporter family), IPR020846 (Major facilitator superfamily domain);gene_ontology_id=GO:0016020, GO:0016021, GO:0022857, GO:0055085;best_blast_hit_tair=AT5G46050.1 peptide transporter 3;best_blast_hit_sprot=sp|Q9FNL7|PTR3_ARATH Protein NRT1/ PTR FAMILY 5.2;best_blast_hit_trembl_plants=tr|A0A151U5W3|A0A151U5W3_CAJCA Peptide transporter PTR3-A LjG1.1_chr5 PGSB three_prime_UTR 47514913 47515464 . - .
LotjaGi5g1v0187400	OG0000828	445: miR166	Lj	LotjaGi5g1v0187400	miR166_2-5p	Gene	Lj		Peptide transporter;interpro_id=IPR000109 (Proton-dependent oligopeptide transporter family), IPR020846 (Major facilitator superfamily domain);gene_ontology_id=GO:0016020, GO:0016021, GO:0022857, GO:0055085;best_blast_hit_tair=AT5G46050.1 peptide transporter 3;best_blast_hit_sprot=sp|Q9FNL7|PTR3_ARATH Protein NRT1/ PTR FAMILY 5.2;best_blast_hit_trembl_plants=tr|A0A151U5W3|A0A151U5W3_CAJCA Peptide transporter PTR3-A LjG1.1_chr5 PGSB three_prime_UTR 47514913 47515464 . - .
LotjaGi5g1v0187500	OG0003944	115: miR156, miR157, miR535	Lj	LotjaGi5g1v0187500	miR156c_2-5p	Gene	Lj		DAG, chloroplastic;interpro_id=N.A.;gene_ontology_id=N.A.;best_blast_hit_tair=AT1G32580.1 plastid developmental protein DAG;best_blast_hit_sprot=sp|O22793|MORF2_ARATH Multiple organellar RNA editing factor 2, chloroplastic;best_blast_hit_trembl_plants=tr|V7BHW8|V7BHW8_PHAVU Uncharacterized protein LjG1.1_chr5 PGSB five_prime_UTR 47557954 47558086 . + .
LotjaGi5g1v0187500	OG0003944	520: novel_miRNA_12, novel_miRNA_13, novel_miRNA_20	Lj	LotjaGi5g1v0187500	novel_miRNA_20-5p	Gene	Lj		DAG, chloroplastic;interpro_id=N.A.;gene_ontology_id=N.A.;best_blast_hit_tair=AT1G32580.1 plastid developmental protein DAG;best_blast_hit_sprot=sp|O22793|MORF2_ARATH Multiple organellar RNA editing factor 2, chloroplastic;best_blast_hit_trembl_plants=tr|V7BHW8|V7BHW8_PHAVU Uncharacterized protein LjG1.1_chr5 PGSB five_prime_UTR 47557954 47558086 . + .
LotjaGi5g1v0187500	OG0003944	765: miR162	Lj	LotjaGi5g1v0187500	miR162_1-5p	Gene	Lj		DAG, chloroplastic;interpro_id=N.A.;gene_ontology_id=N.A.;best_blast_hit_tair=AT1G32580.1 plastid developmental protein DAG;best_blast_hit_sprot=sp|O22793|MORF2_ARATH Multiple organellar RNA editing factor 2, chloroplastic;best_blast_hit_trembl_plants=tr|V7BHW8|V7BHW8_PHAVU Uncharacterized protein LjG1.1_chr5 PGSB five_prime_UTR 47557954 47558086 . + .
LotjaGi5g1v0187600	OG0002395	695: novel_miRNA_26, novel_miRNA_27	Lj	LotjaGi5g1v0187600	novel_miRNA_27-3p	Gene	Lj		Tetratricopeptide repeat protein;interpro_id=IPR011990 (Tetratricopeptide-like helical domain);gene_ontology_id=N.A.;best_blast_hit_tair=AT4G28600.1 no pollen germination related 2;best_blast_hit_sprot=sp|Q66GN3|NPGR2_ARATH Protein NPGR2;best_blast_hit_trembl_plants=tr|K7LK68|K7LK68_SOYBN Uncharacterized protein LjG1.1_chr5 PGSB three_prime_UTR 47561591 47562260 . - .
LotjaGi5g1v0187600	OG0002395	586: miR156	Lj	LotjaGi5g1v0187600	miR156e_1-3p	Gene	Lj		Tetratricopeptide repeat protein;interpro_id=IPR011990 (Tetratricopeptide-like helical domain);gene_ontology_id=N.A.;best_blast_hit_tair=AT4G28600.1 no pollen germination related 2;best_blast_hit_sprot=sp|Q66GN3|NPGR2_ARATH Protein NPGR2;best_blast_hit_trembl_plants=tr|K7LK68|K7LK68_SOYBN Uncharacterized protein LjG1.1_chr5 PGSB three_prime_UTR 47561591 47562260 . - .
LotjaGi5g1v0187600	OG0002395	252: miR170, miR171	Lj	LotjaGi5g1v0187600	miR171_3-5p	Gene	Lj		Tetratricopeptide repeat protein;interpro_id=IPR011990 (Tetratricopeptide-like helical domain);gene_ontology_id=N.A.;best_blast_hit_tair=AT4G28600.1 no pollen germination related 2;best_blast_hit_sprot=sp|Q66GN3|NPGR2_ARATH Protein NPGR2;best_blast_hit_trembl_plants=tr|K7LK68|K7LK68_SOYBN Uncharacterized protein LjG1.1_chr5 PGSB three_prime_UTR 47561591 47562260 . - .
LotjaGi5g1v0187600	OG0002395	585: miR156, miR157	Lj	LotjaGi5g1v0187600	miR156c_1-3p	Gene	Lj		Tetratricopeptide repeat protein;interpro_id=IPR011990 (Tetratricopeptide-like helical domain);gene_ontology_id=N.A.;best_blast_hit_tair=AT4G28600.1 no pollen germination related 2;best_blast_hit_sprot=sp|Q66GN3|NPGR2_ARATH Protein NPGR2;best_blast_hit_trembl_plants=tr|K7LK68|K7LK68_SOYBN Uncharacterized protein LjG1.1_chr5 PGSB three_prime_UTR 47561591 47562260 . - .
LotjaGi5g1v0187900	OG0011459	415: novel_miRNA_25, novel_miRNA_51	Lj	LotjaGi5g1v0187900	novel_miRNA_51-5p	Gene	Lj		Pentatricopeptide repeat-containing protein;interpro_id=IPR002885 (Pentatricopeptide repeat);gene_ontology_id=GO:0008270;best_blast_hit_tair=AT1G68930.1 pentatricopeptide (PPR) repeat-containing protein;best_blast_hit_sprot=sp|Q9CAA8|PP108_ARATH Putative pentatricopeptide repeat-containing protein At1g68930;best_blast_hit_trembl_plants=tr|A0A151SG81|A0A151SG81_CAJCA Putative pentatricopeptide repeat-containing protein family LjG1.1_chr5 PGSB three_prime_UTR 47617427 47617876 . - .
LotjaGi5g1v0188000_LC	OG0013163	417: miR1507	Lj	LotjaGi5g1v0188000_LC	miR1507_1-3p	Gene	Lj		Myb/SANT-like DNA-binding domain protein;interpro_id=N.A.;gene_ontology_id=GO:0003677;best_blast_hit_tair=AT2G24960.2 Myb/SANT-like DNA-binding domain protein;best_blast_hit_sprot=sp|Q06169|PEX30_YEAST Peroxisomal membrane protein PEX30;best_blast_hit_trembl_plants=tr|A0A0B2PYN4|A0A0B2PYN4_GLYSO Uncharacterized protein LjG1.1_chr5 PGSB exon 47641432 47641499 . + . , Myb/SANT-like DNA-binding domain protein;interpro_id=N.A.;gene_ontology_id=GO:0003677;best_blast_hit_tair=AT2G24960.2 Myb/SANT-like DNA-binding domain protein;best_blast_hit_sprot=sp|Q06169|PEX30_YEAST Peroxisomal membrane protein PEX30;best_blast_hit_trembl_plants=tr|A0A0B2PYN4|A0A0B2PYN4_GLYSO Uncharacterized protein LjG1.1_chr5 PGSB exon 47641450 47641499 . + .
LotjaGi5g1v0188000_LC	OG0013163	651: novel_miRNA_1	Lj	LotjaGi5g1v0188000_LC	novel_miRNA_1-5p	Gene	Lj		Myb/SANT-like DNA-binding domain protein;interpro_id=N.A.;gene_ontology_id=GO:0003677;best_blast_hit_tair=AT2G24960.2 Myb/SANT-like DNA-binding domain protein;best_blast_hit_sprot=sp|Q06169|PEX30_YEAST Peroxisomal membrane protein PEX30;best_blast_hit_trembl_plants=tr|A0A0B2PYN4|A0A0B2PYN4_GLYSO Uncharacterized protein LjG1.1_chr5 PGSB exon 47641432 47641499 . + . , Myb/SANT-like DNA-binding domain protein;interpro_id=N.A.;gene_ontology_id=GO:0003677;best_blast_hit_tair=AT2G24960.2 Myb/SANT-like DNA-binding domain protein;best_blast_hit_sprot=sp|Q06169|PEX30_YEAST Peroxisomal membrane protein PEX30;best_blast_hit_trembl_plants=tr|A0A0B2PYN4|A0A0B2PYN4_GLYSO Uncharacterized protein LjG1.1_chr5 PGSB exon 47641450 47641499 . + .
LotjaGi5g1v0188200_LC	OG0000079	754: miR172	Lj	LotjaGi5g1v0188200_LC	miR172_3-5p	Gene	Lj		RNA-directed DNA polymerase (reverse transcriptase)-related family protein;interpro_id=IPR026960 (Reverse transcriptase zinc-binding domain);gene_ontology_id=N.A.;best_blast_hit_tair=AT4G29090.1 Ribonuclease H-like superfamily protein;best_blast_hit_sprot=sp|P0C2F6|RNHX1_ARATH Putative ribonuclease H protein At1g65750;best_blast_hit_trembl_plants=tr|A0A151R8L0|A0A151R8L0_CAJCA Putative ribonuclease H protein family LjG1.1_chr5 PGSB three_prime_UTR 47675585 47676084 . - .
LotjaGi5g1v0188200_LC	OG0000079	754: miR172	Lj	LotjaGi5g1v0188200_LC	miR172_8-5p	Gene	Lj		RNA-directed DNA polymerase (reverse transcriptase)-related family protein;interpro_id=IPR026960 (Reverse transcriptase zinc-binding domain);gene_ontology_id=N.A.;best_blast_hit_tair=AT4G29090.1 Ribonuclease H-like superfamily protein;best_blast_hit_sprot=sp|P0C2F6|RNHX1_ARATH Putative ribonuclease H protein At1g65750;best_blast_hit_trembl_plants=tr|A0A151R8L0|A0A151R8L0_CAJCA Putative ribonuclease H protein family LjG1.1_chr5 PGSB three_prime_UTR 47675585 47676084 . - .
LotjaGi5g1v0188200_LC	OG0000079	754: miR172	Lj	LotjaGi5g1v0188200_LC	miR172_6-5p	Gene	Lj		RNA-directed DNA polymerase (reverse transcriptase)-related family protein;interpro_id=IPR026960 (Reverse transcriptase zinc-binding domain);gene_ontology_id=N.A.;best_blast_hit_tair=AT4G29090.1 Ribonuclease H-like superfamily protein;best_blast_hit_sprot=sp|P0C2F6|RNHX1_ARATH Putative ribonuclease H protein At1g65750;best_blast_hit_trembl_plants=tr|A0A151R8L0|A0A151R8L0_CAJCA Putative ribonuclease H protein family LjG1.1_chr5 PGSB three_prime_UTR 47675585 47676084 . - .
LotjaGi5g1v0188200_LC	OG0000079	754: miR172	Lj	LotjaGi5g1v0188200_LC	miR172_2-5p	Gene	Lj		RNA-directed DNA polymerase (reverse transcriptase)-related family protein;interpro_id=IPR026960 (Reverse transcriptase zinc-binding domain);gene_ontology_id=N.A.;best_blast_hit_tair=AT4G29090.1 Ribonuclease H-like superfamily protein;best_blast_hit_sprot=sp|P0C2F6|RNHX1_ARATH Putative ribonuclease H protein At1g65750;best_blast_hit_trembl_plants=tr|A0A151R8L0|A0A151R8L0_CAJCA Putative ribonuclease H protein family LjG1.1_chr5 PGSB three_prime_UTR 47675585 47676084 . - .
LotjaGi5g1v0188300	OG0002036	708: miR5824, novel_miRNA_58	Lj	LotjaGi5g1v0188300	novel_miRNA_58-3p	Gene	Lj		Peroxisomal membrane protein PMP22;interpro_id=IPR007248 (Mpv17/PMP22);gene_ontology_id=GO:0016020, GO:0016021;best_blast_hit_tair=AT4G14305.1 Peroxisomal membrane 22 kDa (Mpv17/PMP22) family protein;best_blast_hit_sprot=sp|Q9ZS51|PMP22_ARATH Peroxisomal membrane protein PMP22;best_blast_hit_trembl_plants=tr|I3SAV9|I3SAV9_LOTJA Uncharacterized protein LjG1.1_chr5 PGSB three_prime_UTR 47683761 47684994 . - . , Peroxisomal membrane protein PMP22;interpro_id=IPR007248 (Mpv17/PMP22);gene_ontology_id=GO:0016020, GO:0016021;best_blast_hit_tair=AT4G14305.1 Peroxisomal membrane 22 kDa (Mpv17/PMP22) family protein;best_blast_hit_sprot=sp|Q9ZS51|PMP22_ARATH Peroxisomal membrane protein PMP22;best_blast_hit_trembl_plants=tr|I3SAV9|I3SAV9_LOTJA Uncharacterized protein LjG1.1_chr5 PGSB exon 47686319 47686350 . - . , Peroxisomal membrane protein PMP22;interpro_id=N.A.;gene_ontology_id=GO:0016020, GO:0016021;best_blast_hit_tair=AT4G14305.1 Peroxisomal membrane 22 kDa (Mpv17/PMP22) family protein;best_blast_hit_sprot=sp|Q9ZS51|PMP22_ARATH Peroxisomal membrane protein PMP22;best_blast_hit_trembl_plants=tr|I3SAV9|I3SAV9_LOTJA Uncharacterized protein LjG1.1_chr5 PGSB exon 47686387 47686518 . - .
LotjaGi5g1v0188400	OG0014157	679: miR2119	Lj	LotjaGi5g1v0188400	miR2119_2-5p	Gene	Lj		Plant cadmium resistance 2;interpro_id=IPR006461 (PLAC8 motif-containing protein);gene_ontology_id=N.A.;best_blast_hit_tair=AT3G18460.1 PLAC8 family protein;best_blast_hit_sprot=sp|D9HP26|CNR10_MAIZE Cell number regulator 10;best_blast_hit_trembl_plants=tr|A0A0D2QGB0|A0A0D2QGB0_GOSRA Uncharacterized protein LjG1.1_chr5 PGSB three_prime_UTR 47732143 47732367 . - .
LotjaGi5g1v0188400	OG0014157	428: novel_miRNA_17	Lj	LotjaGi5g1v0188400	novel_miRNA_17-5p	Gene	Lj		Plant cadmium resistance 2;interpro_id=IPR006461 (PLAC8 motif-containing protein);gene_ontology_id=N.A.;best_blast_hit_tair=AT3G18460.1 PLAC8 family protein;best_blast_hit_sprot=sp|D9HP26|CNR10_MAIZE Cell number regulator 10;best_blast_hit_trembl_plants=tr|A0A0D2QGB0|A0A0D2QGB0_GOSRA Uncharacterized protein LjG1.1_chr5 PGSB three_prime_UTR 47732143 47732367 . - .
LotjaGi5g1v0188600_LC	OG0000343	39: miR2111	Lj	LotjaGi5g1v0188600_LC	miR2111_3-3p	Gene	Lj		phospholipase-like protein (PEARLI 4) family protein;interpro_id=N.A.;gene_ontology_id=N.A.;best_blast_hit_tair=AT4G38270.1 galacturonosyltransferase 3;best_blast_hit_sprot=sp|P55426|Y4EC_SINFN Uncharacterized protein y4eC;best_blast_hit_trembl_plants=tr|Q6VM73|Q6VM73_LUPAL CYCLOIDEA-like group 1B protein LjG1.1_chr5 PGSB CDS 47768884 47769225 . - 0
LotjaGi5g1v0188600_LC	OG0000343	380: miR165, miR166	Lj	LotjaGi5g1v0188600_LC	miR166b_1-5p	Gene	Lj		phospholipase-like protein (PEARLI 4) family protein;interpro_id=N.A.;gene_ontology_id=N.A.;best_blast_hit_tair=AT4G38270.1 galacturonosyltransferase 3;best_blast_hit_sprot=sp|P55426|Y4EC_SINFN Uncharacterized protein y4eC;best_blast_hit_trembl_plants=tr|Q6VM73|Q6VM73_LUPAL CYCLOIDEA-like group 1B protein LjG1.1_chr5 PGSB CDS 47768884 47769225 . - 0
LotjaGi5g1v0188600_LC	OG0000343	39: miR2111	Lj	LotjaGi5g1v0188600_LC	miR2111_5-3p	Gene	Lj		phospholipase-like protein (PEARLI 4) family protein;interpro_id=N.A.;gene_ontology_id=N.A.;best_blast_hit_tair=AT4G38270.1 galacturonosyltransferase 3;best_blast_hit_sprot=sp|P55426|Y4EC_SINFN Uncharacterized protein y4eC;best_blast_hit_trembl_plants=tr|Q6VM73|Q6VM73_LUPAL CYCLOIDEA-like group 1B protein LjG1.1_chr5 PGSB CDS 47768884 47769225 . - 0
LotjaGi5g1v0188800	OG0002599	202: miR170, miR171	Lj, Os	LotjaGi5g1v0188800	miR171_3-3p	Gene	Lj		Phosphate transporter PHO1;interpro_id=IPR004331 (SPX domain), IPR004342 (EXS%2C C-terminal);gene_ontology_id=GO:0008934, GO:0016020, GO:0016021, GO:0016311, GO:0016787, GO:0052832, GO:0052833, GO:0052834;best_blast_hit_tair=AT3G23430.1 phosphate 1;best_blast_hit_sprot=sp|Q8S403|PHO1_ARATH Phosphate transporter PHO1;best_blast_hit_trembl_plants=tr|A0A151U5X3|A0A151U5X3_CAJCA Putative phosphate transporter 1 LjG1.1_chr5 PGSB five_prime_UTR 47792390 47792824 . + .
LotjaGi5g1v0188800	OG0002599	693: miR1511, miR5017, miR5139, miR829, miR845	Lj	LotjaGi5g1v0188800	miR1511_2-3p	Gene	Lj		Phosphate transporter PHO1;interpro_id=IPR004331 (SPX domain), IPR004342 (EXS%2C C-terminal);gene_ontology_id=GO:0008934, GO:0016020, GO:0016021, GO:0016311, GO:0016787, GO:0052832, GO:0052833, GO:0052834;best_blast_hit_tair=AT3G23430.1 phosphate 1;best_blast_hit_sprot=sp|Q8S403|PHO1_ARATH Phosphate transporter PHO1;best_blast_hit_trembl_plants=tr|A0A151U5X3|A0A151U5X3_CAJCA Putative phosphate transporter 1 LjG1.1_chr5 PGSB five_prime_UTR 47792390 47792824 . + .
LotjaGi5g1v0188800	OG0002599	84: novel_miRNA_34	Lj	LotjaGi5g1v0188800	novel_miRNA_34-5p	Gene	Lj		Phosphate transporter PHO1;interpro_id=IPR004331 (SPX domain), IPR004342 (EXS%2C C-terminal);gene_ontology_id=GO:0008934, GO:0016020, GO:0016021, GO:0016311, GO:0016787, GO:0052832, GO:0052833, GO:0052834;best_blast_hit_tair=AT3G23430.1 phosphate 1;best_blast_hit_sprot=sp|Q8S403|PHO1_ARATH Phosphate transporter PHO1;best_blast_hit_trembl_plants=tr|A0A151U5X3|A0A151U5X3_CAJCA Putative phosphate transporter 1 LjG1.1_chr5 PGSB five_prime_UTR 47792390 47792824 . + .
LotjaGi5g1v0188800	OG0002599	591: miR1435, novel_miRNA_32	Lj	LotjaGi5g1v0188800	novel_miRNA_32-3p	Gene	Lj		Phosphate transporter PHO1;interpro_id=IPR004331 (SPX domain), IPR004342 (EXS%2C C-terminal);gene_ontology_id=GO:0008934, GO:0016020, GO:0016021, GO:0016311, GO:0016787, GO:0052832, GO:0052833, GO:0052834;best_blast_hit_tair=AT3G23430.1 phosphate 1;best_blast_hit_sprot=sp|Q8S403|PHO1_ARATH Phosphate transporter PHO1;best_blast_hit_trembl_plants=tr|A0A151U5X3|A0A151U5X3_CAJCA Putative phosphate transporter 1 LjG1.1_chr5 PGSB five_prime_UTR 47792390 47792824 . + .
LotjaGi5g1v0188800	OG0002599	520: novel_miRNA_12, novel_miRNA_13, novel_miRNA_20	Lj	LotjaGi5g1v0188800	novel_miRNA_20-5p	Gene	Lj		Phosphate transporter PHO1;interpro_id=IPR004331 (SPX domain), IPR004342 (EXS%2C C-terminal);gene_ontology_id=GO:0008934, GO:0016020, GO:0016021, GO:0016311, GO:0016787, GO:0052832, GO:0052833, GO:0052834;best_blast_hit_tair=AT3G23430.1 phosphate 1;best_blast_hit_sprot=sp|Q8S403|PHO1_ARATH Phosphate transporter PHO1;best_blast_hit_trembl_plants=tr|A0A151U5X3|A0A151U5X3_CAJCA Putative phosphate transporter 1 LjG1.1_chr5 PGSB five_prime_UTR 47792390 47792824 . + .
LotjaGi5g1v0188900	OG0002037	689: miR1859, miR2118, miR482	Lj	LotjaGi5g1v0188900	miR482_1-3p	Gene	Lj		Long-chain-alcohol oxidase;interpro_id=IPR000172 (Glucose-methanol-choline oxidoreductase%2C N-terminal), IPR007867 (Glucose-methanol-choline oxidoreductase%2C C-terminal), IPR023753 (FAD/NAD(P)-binding domain);gene_ontology_id=GO:0016020, GO:0016491, GO:0016614, GO:0046577, GO:0050660, GO:0055114;best_blast_hit_tair=AT3G23410.1 fatty alcohol oxidase 3;best_blast_hit_sprot=sp|B5WWZ8|FAO1_LOTJA Long-chain-alcohol oxidase FAO1;best_blast_hit_trembl_plants=tr|A0A0R0HV52|A0A0R0HV52_SOYBN Long-chain-alcohol oxidase LjG1.1_chr5 PGSB three_prime_UTR 47801234 47802609 . - .
LotjaGi5g1v0189000	OG0012773	775: novel_miRNA_1	Lj	LotjaGi5g1v0189000	novel_miRNA_1-3p	Gene	Lj		Plastid-lipid associated protein PAP / fibrillin family protein;interpro_id=IPR006843 (Plastid lipid-associated protein/fibrillin conserved domain);gene_ontology_id=N.A.;best_blast_hit_tair=AT3G23400.1 Plastid-lipid associated protein PAP / fibrillin family protein;best_blast_hit_sprot=sp|Q9LW57|PAP6_ARATH Probable plastid-lipid-associated protein 6, chloroplastic;best_blast_hit_trembl_plants=tr|I3S0B9|I3S0B9_LOTJA Uncharacterized protein LjG1.1_chr5 PGSB five_prime_UTR 47827006 47827239 . + .
LotjaGi5g1v0189100	OG0008318	695: novel_miRNA_26, novel_miRNA_27	Lj	LotjaGi5g1v0189100	novel_miRNA_26-3p	Gene	Lj		Kinesin-like protein;interpro_id=IPR001752 (Kinesin motor domain), IPR027417 (P-loop containing nucleoside triphosphate hydrolase);gene_ontology_id=GO:0000166, GO:0003774, GO:0003777, GO:0005524, GO:0005874, GO:0007018, GO:0008017;best_blast_hit_tair=AT4G14330.1 P-loop containing nucleoside triphosphate hydrolases superfamily protein;best_blast_hit_sprot=sp|Q8VWI7|KN10A_ARATH Kinesin-like protein KIN-10A;best_blast_hit_trembl_plants=tr|I1NI73|I1NI73_SOYBN Uncharacterized protein LjG1.1_chr5 PGSB five_prime_UTR 47839703 47839939 . + .
LotjaGi5g1v0189100	OG0008318	380: miR165, miR166	Lj	LotjaGi5g1v0189100	miR166_7-5p	Gene	Lj		Kinesin-like protein;interpro_id=IPR001752 (Kinesin motor domain), IPR027417 (P-loop containing nucleoside triphosphate hydrolase);gene_ontology_id=GO:0000166, GO:0003774, GO:0003777, GO:0005524, GO:0005874, GO:0007018, GO:0008017;best_blast_hit_tair=AT4G14330.1 P-loop containing nucleoside triphosphate hydrolases superfamily protein;best_blast_hit_sprot=sp|Q8VWI7|KN10A_ARATH Kinesin-like protein KIN-10A;best_blast_hit_trembl_plants=tr|I1NI73|I1NI73_SOYBN Uncharacterized protein LjG1.1_chr5 PGSB five_prime_UTR 47839703 47839939 . + .
LotjaGi5g1v0189100	OG0008318	88: novel_miRNA_55	Lj	LotjaGi5g1v0189100	novel_miRNA_55-5p	Gene	Lj		Kinesin-like protein;interpro_id=IPR001752 (Kinesin motor domain), IPR027417 (P-loop containing nucleoside triphosphate hydrolase);gene_ontology_id=GO:0000166, GO:0003774, GO:0003777, GO:0005524, GO:0005874, GO:0007018, GO:0008017;best_blast_hit_tair=AT4G14330.1 P-loop containing nucleoside triphosphate hydrolases superfamily protein;best_blast_hit_sprot=sp|Q8VWI7|KN10A_ARATH Kinesin-like protein KIN-10A;best_blast_hit_trembl_plants=tr|I1NI73|I1NI73_SOYBN Uncharacterized protein LjG1.1_chr5 PGSB five_prime_UTR 47839703 47839939 . + .
LotjaGi5g1v0189300	OG0003946	779: miR159, miR319	Lj	LotjaGi5g1v0189300	miR319_1-3p	Gene	Lj		Glycolipid transfer protein domain-containing protein;interpro_id=IPR014830 (Glycolipid transfer protein domain);gene_ontology_id=GO:0005737, GO:0120009, GO:0120013;best_blast_hit_tair=AT2G33470.1 glycolipid transfer protein 1;best_blast_hit_sprot=sp|O22797|GLTP1_ARATH Glycolipid transfer protein 1;best_blast_hit_trembl_plants=tr|I3S4E0|I3S4E0_LOTJA Uncharacterized protein LjG1.1_chr5 PGSB three_prime_UTR 47854364 47855266 . - .
LotjaGi5g1v0189300	OG0003946	724: miR396	Lj	LotjaGi5g1v0189300	miR396_1-5p	Gene	Lj		Glycolipid transfer protein domain-containing protein;interpro_id=IPR014830 (Glycolipid transfer protein domain);gene_ontology_id=GO:0005737, GO:0120009, GO:0120013;best_blast_hit_tair=AT2G33470.1 glycolipid transfer protein 1;best_blast_hit_sprot=sp|O22797|GLTP1_ARATH Glycolipid transfer protein 1;best_blast_hit_trembl_plants=tr|I3S4E0|I3S4E0_LOTJA Uncharacterized protein LjG1.1_chr5 PGSB three_prime_UTR 47854364 47855266 . - .
LotjaGi5g1v0189300	OG0003946	724: miR396	Lj	LotjaGi5g1v0189300	miR396_3-5p	Gene	Lj		Glycolipid transfer protein domain-containing protein;interpro_id=IPR014830 (Glycolipid transfer protein domain);gene_ontology_id=GO:0005737, GO:0120009, GO:0120013;best_blast_hit_tair=AT2G33470.1 glycolipid transfer protein 1;best_blast_hit_sprot=sp|O22797|GLTP1_ARATH Glycolipid transfer protein 1;best_blast_hit_trembl_plants=tr|I3S4E0|I3S4E0_LOTJA Uncharacterized protein LjG1.1_chr5 PGSB three_prime_UTR 47854364 47855266 . - .
LotjaGi5g1v0189300	OG0003946	120: miR396	Lj	LotjaGi5g1v0189300	miR396_3-3p	Gene	Lj		Glycolipid transfer protein domain-containing protein;interpro_id=IPR014830 (Glycolipid transfer protein domain);gene_ontology_id=GO:0005737, GO:0120009, GO:0120013;best_blast_hit_tair=AT2G33470.1 glycolipid transfer protein 1;best_blast_hit_sprot=sp|O22797|GLTP1_ARATH Glycolipid transfer protein 1;best_blast_hit_trembl_plants=tr|I3S4E0|I3S4E0_LOTJA Uncharacterized protein LjG1.1_chr5 PGSB three_prime_UTR 47854364 47855266 . - .
LotjaGi5g1v0189400	OG0003948	782: miR5016, miR5574	Lj	LotjaGi5g1v0189400	miR5574_1-5p	Gene	Lj		60S ribosomal L14-like protein;interpro_id=IPR002784 (Ribosomal protein L14e domain), IPR008991 (Translation protein SH3-like domain);gene_ontology_id=GO:0003735, GO:0005622, GO:0005840, GO:0006412;best_blast_hit_tair=AT2G20450.1 Ribosomal protein L14;best_blast_hit_sprot=sp|P55844|RL14_PEA Probable 60S ribosomal protein L14;best_blast_hit_trembl_plants=tr|I3S398|I3S398_LOTJA Uncharacterized protein LjG1.1_chr5 PGSB five_prime_UTR 47876972 47877131 . + . , 60S ribosomal L14-like protein;interpro_id=N.A.;gene_ontology_id=GO:0003735, GO:0005622, GO:0005840, GO:0006412;best_blast_hit_tair=AT2G20450.1 Ribosomal protein L14;best_blast_hit_sprot=sp|P55844|RL14_PEA Probable 60S ribosomal protein L14;best_blast_hit_trembl_plants=tr|I3S398|I3S398_LOTJA Uncharacterized protein LjG1.1_chr5 PGSB exon 47877607 47877609 . + .
LotjaGi5g1v0189600	OG0003943	484: novel_miRNA_61	Lj	LotjaGi5g1v0189600	novel_miRNA_61-3p	Gene	Lj		COP1-interacting-like protein;interpro_id=N.A.;gene_ontology_id=N.A.;best_blast_hit_tair=AT5G43310.2 COP1-interacting protein-like protein;best_blast_hit_sprot=sp|Q32L53|LFG1_BOVIN Protein lifeguard 1;best_blast_hit_trembl_plants=tr|K7LK56|K7LK56_SOYBN Uncharacterized protein LjG1.1_chr5 PGSB three_prime_UTR 47885499 47886033 . - .
LotjaGi5g1v0189600	OG0003943	39: miR2111	Lj	LotjaGi5g1v0189600	miR2111_8-5p	Gene	Lj		COP1-interacting-like protein;interpro_id=N.A.;gene_ontology_id=N.A.;best_blast_hit_tair=AT5G43310.2 COP1-interacting protein-like protein;best_blast_hit_sprot=sp|Q32L53|LFG1_BOVIN Protein lifeguard 1;best_blast_hit_trembl_plants=tr|K7LK56|K7LK56_SOYBN Uncharacterized protein LjG1.1_chr5 PGSB three_prime_UTR 47885499 47886033 . - .
LotjaGi5g1v0189600	OG0003943	629: novel_miRNA_7	Lj	LotjaGi5g1v0189600	novel_miRNA_7-5p	Gene	Lj		COP1-interacting-like protein;interpro_id=N.A.;gene_ontology_id=N.A.;best_blast_hit_tair=AT5G43310.2 COP1-interacting protein-like protein;best_blast_hit_sprot=sp|Q32L53|LFG1_BOVIN Protein lifeguard 1;best_blast_hit_trembl_plants=tr|K7LK56|K7LK56_SOYBN Uncharacterized protein LjG1.1_chr5 PGSB three_prime_UTR 47885499 47886033 . - .
LotjaGi5g1v0189600	OG0003943	380: miR165, miR166	Lj	LotjaGi5g1v0189600	miR166_9-5p	Gene	Lj		COP1-interacting-like protein;interpro_id=N.A.;gene_ontology_id=N.A.;best_blast_hit_tair=AT5G43310.2 COP1-interacting protein-like protein;best_blast_hit_sprot=sp|Q32L53|LFG1_BOVIN Protein lifeguard 1;best_blast_hit_trembl_plants=tr|K7LK56|K7LK56_SOYBN Uncharacterized protein LjG1.1_chr5 PGSB three_prime_UTR 47885499 47886033 . - .
LotjaGi5g1v0189600	OG0003943	418: miR1507	Lj	LotjaGi5g1v0189600	miR1507_3-3p	Gene	Lj		COP1-interacting-like protein;interpro_id=N.A.;gene_ontology_id=N.A.;best_blast_hit_tair=AT5G43310.2 COP1-interacting protein-like protein;best_blast_hit_sprot=sp|Q32L53|LFG1_BOVIN Protein lifeguard 1;best_blast_hit_trembl_plants=tr|K7LK56|K7LK56_SOYBN Uncharacterized protein LjG1.1_chr5 PGSB three_prime_UTR 47885499 47886033 . - .
LotjaGi5g1v0189800	OG0000539	120: miR396	Lj	LotjaGi5g1v0189800	miR396_3-3p	Gene	Lj		MADS-box transcription factor family protein;interpro_id=IPR002100 (Transcription factor%2C MADS-box);gene_ontology_id=GO:0003677, GO:0005634, GO:0006351, GO:0006355, GO:0046983;best_blast_hit_tair=AT2G34440.1 AGAMOUS-like 29;best_blast_hit_sprot=sp|O64703|AGL29_ARATH Agamous-like MADS-box protein AGL29;best_blast_hit_trembl_plants=tr|A0A151T3P0|A0A151T3P0_CAJCA Agamous-like MADS-box protein AGL61 LjG1.1_chr5 PGSB exon 47926923 47927119 . + .
LotjaGi5g1v0189900	OG0011686	24: miR5654, novel_miRNA_16	Lj	LotjaGi5g1v0189900	novel_miRNA_16-3p	Gene	Lj		ENTH/VHS family protein, putative;interpro_id=IPR008942 (ENTH/VHS);gene_ontology_id=N.A.;best_blast_hit_tair=AT3G23350.1 ENTH/VHS family protein;best_blast_hit_sprot=sp|O95208|EPN2_HUMAN Epsin-2;best_blast_hit_trembl_plants=tr|G7I4V3|G7I4V3_MEDTR ENTH/ANTH/VHS superfamily protein LjG1.1_chr5 PGSB three_prime_UTR 47928925 47929284 . - .
LotjaGi5g1v0190000	OG0014823	695: novel_miRNA_26, novel_miRNA_27	Lj	LotjaGi5g1v0190000	novel_miRNA_26-3p	Gene	Lj		Nucleolar-like protein;interpro_id=N.A.;gene_ontology_id=GO:0006913, GO:0006999, GO:0017056, GO:0044611;best_blast_hit_tair=AT5G43230.1 EEIG1/EHBP1 protein amino-terminal domain protein;best_blast_hit_sprot=sp|P54696|MYOH_DICDI Myosin-H heavy chain;best_blast_hit_trembl_plants=tr|K7LK51|K7LK51_SOYBN Uncharacterized protein LjG1.1_chr5 PGSB three_prime_UTR 48232633 48232904 . - .
LotjaGi5g1v0190000	OG0014823	695: novel_miRNA_26, novel_miRNA_27	Lj	LotjaGi5g1v0190000	novel_miRNA_27-3p	Gene	Lj		Nucleolar-like protein;interpro_id=N.A.;gene_ontology_id=GO:0006913, GO:0006999, GO:0017056, GO:0044611;best_blast_hit_tair=AT5G43230.1 EEIG1/EHBP1 protein amino-terminal domain protein;best_blast_hit_sprot=sp|P54696|MYOH_DICDI Myosin-H heavy chain;best_blast_hit_trembl_plants=tr|K7LK51|K7LK51_SOYBN Uncharacterized protein LjG1.1_chr5 PGSB three_prime_UTR 48232633 48232904 . - .
LotjaGi5g1v0190000	OG0014823	198: novel_miRNA_62	Lj	LotjaGi5g1v0190000	novel_miRNA_62-5p	Gene	Lj		Nucleolar-like protein;interpro_id=N.A.;gene_ontology_id=GO:0006913, GO:0006999, GO:0017056, GO:0044611;best_blast_hit_tair=AT5G43230.1 EEIG1/EHBP1 protein amino-terminal domain protein;best_blast_hit_sprot=sp|P54696|MYOH_DICDI Myosin-H heavy chain;best_blast_hit_trembl_plants=tr|K7LK51|K7LK51_SOYBN Uncharacterized protein LjG1.1_chr5 PGSB three_prime_UTR 48232633 48232904 . - .
LotjaGi5g1v0190100	OG0000936	252: miR170, miR171	At, Lj	LotjaGi5g1v0190100	miR171_5-5p	Gene	Lj		Serine/threonine-protein phosphatase 2A regulatory subunit B' subunit alpha;interpro_id=IPR011992 (EF-hand domain pair);gene_ontology_id=GO:0005509;best_blast_hit_tair=AT5G28850.2 Calcium-binding EF-hand family protein;best_blast_hit_sprot=sp|Q5QIT3|2AB2B_ARATH Serine/threonine protein phosphatase 2A regulatory subunit B'beta;best_blast_hit_trembl_plants=tr|G7I4V6|G7I4V6_MEDTR Calcium-binding EF-hand protein LjG1.1_chr5 PGSB exon 48242329 48243718 . - . , Serine/threonine-protein phosphatase 2A regulatory subunit B' subunit alpha;interpro_id=IPR011992 (EF-hand domain pair);gene_ontology_id=GO:0005509;best_blast_hit_tair=AT5G28850.2 Calcium-binding EF-hand family protein;best_blast_hit_sprot=sp|Q5QIT3|2AB2B_ARATH Serine/threonine protein phosphatase 2A regulatory subunit B'beta;best_blast_hit_trembl_plants=tr|A0A151R6C4|A0A151R6C4_CAJCA Serine/threonine-protein phosphatase 2A regulatory subunit B' subunit alpha LjG1.1_chr5 PGSB exon 48244552 48244692 . - . , Serine/threonine-protein phosphatase 2A regulatory subunit B' subunit alpha;interpro_id=IPR011992 (EF-hand domain pair);gene_ontology_id=GO:0005509;best_blast_hit_tair=AT5G28850.2 Calcium-binding EF-hand family protein;best_blast_hit_sprot=sp|Q5QIT3|2AB2B_ARATH Serine/threonine protein phosphatase 2A regulatory subunit B'beta;best_blast_hit_trembl_plants=tr|I1NI86|I1NI86_SOYBN Uncharacterized protein LjG1.1_chr5 PGSB exon 48244552 48244692 . - . , Serine/threonine-protein phosphatase 2A regulatory subunit B' subunit alpha;interpro_id=IPR011992 (EF-hand domain pair);gene_ontology_id=GO:0005509;best_blast_hit_tair=AT5G28850.2 Calcium-binding EF-hand family protein;best_blast_hit_sprot=sp|Q5QIT3|2AB2B_ARATH Serine/threonine protein phosphatase 2A regulatory subunit B'beta;best_blast_hit_trembl_plants=tr|G7I4V6|G7I4V6_MEDTR Calcium-binding EF-hand protein LjG1.1_chr5 PGSB exon 48244552 48244692 . - . , Serine/threonine-protein phosphatase 2A regulatory subunit B' subunit alpha;interpro_id=N.A.;gene_ontology_id=GO:0005509;best_blast_hit_tair=AT5G28850.2 Calcium-binding EF-hand family protein;best_blast_hit_sprot=sp|Q5QIT3|2AB2B_ARATH Serine/threonine protein phosphatase 2A regulatory subunit B'beta;best_blast_hit_trembl_plants=tr|G7I4V6|G7I4V6_MEDTR Calcium-binding EF-hand protein LjG1.1_chr5 PGSB exon 48244552 48244692 . - .
LotjaGi5g1v0190100	OG0000936	409: miR11134	Lj	LotjaGi5g1v0190100	miR11134_1-5p	Gene	Lj		Serine/threonine-protein phosphatase 2A regulatory subunit B' subunit alpha;interpro_id=IPR011992 (EF-hand domain pair);gene_ontology_id=GO:0005509;best_blast_hit_tair=AT5G28850.2 Calcium-binding EF-hand family protein;best_blast_hit_sprot=sp|Q5QIT3|2AB2B_ARATH Serine/threonine protein phosphatase 2A regulatory subunit B'beta;best_blast_hit_trembl_plants=tr|G7I4V6|G7I4V6_MEDTR Calcium-binding EF-hand protein LjG1.1_chr5 PGSB exon 48242329 48243718 . - . , Serine/threonine-protein phosphatase 2A regulatory subunit B' subunit alpha;interpro_id=IPR011992 (EF-hand domain pair);gene_ontology_id=GO:0005509;best_blast_hit_tair=AT5G28850.2 Calcium-binding EF-hand family protein;best_blast_hit_sprot=sp|Q5QIT3|2AB2B_ARATH Serine/threonine protein phosphatase 2A regulatory subunit B'beta;best_blast_hit_trembl_plants=tr|A0A151R6C4|A0A151R6C4_CAJCA Serine/threonine-protein phosphatase 2A regulatory subunit B' subunit alpha LjG1.1_chr5 PGSB exon 48244552 48244692 . - . , Serine/threonine-protein phosphatase 2A regulatory subunit B' subunit alpha;interpro_id=IPR011992 (EF-hand domain pair);gene_ontology_id=GO:0005509;best_blast_hit_tair=AT5G28850.2 Calcium-binding EF-hand family protein;best_blast_hit_sprot=sp|Q5QIT3|2AB2B_ARATH Serine/threonine protein phosphatase 2A regulatory subunit B'beta;best_blast_hit_trembl_plants=tr|I1NI86|I1NI86_SOYBN Uncharacterized protein LjG1.1_chr5 PGSB exon 48244552 48244692 . - . , Serine/threonine-protein phosphatase 2A regulatory subunit B' subunit alpha;interpro_id=IPR011992 (EF-hand domain pair);gene_ontology_id=GO:0005509;best_blast_hit_tair=AT5G28850.2 Calcium-binding EF-hand family protein;best_blast_hit_sprot=sp|Q5QIT3|2AB2B_ARATH Serine/threonine protein phosphatase 2A regulatory subunit B'beta;best_blast_hit_trembl_plants=tr|G7I4V6|G7I4V6_MEDTR Calcium-binding EF-hand protein LjG1.1_chr5 PGSB exon 48244552 48244692 . - . , Serine/threonine-protein phosphatase 2A regulatory subunit B' subunit alpha;interpro_id=N.A.;gene_ontology_id=GO:0005509;best_blast_hit_tair=AT5G28850.2 Calcium-binding EF-hand family protein;best_blast_hit_sprot=sp|Q5QIT3|2AB2B_ARATH Serine/threonine protein phosphatase 2A regulatory subunit B'beta;best_blast_hit_trembl_plants=tr|G7I4V6|G7I4V6_MEDTR Calcium-binding EF-hand protein LjG1.1_chr5 PGSB exon 48244552 48244692 . - .
LotjaGi5g1v0190100	OG0000936	524: novel_miRNA_22	Lj	LotjaGi5g1v0190100	novel_miRNA_22-3p	Gene	Lj		Serine/threonine-protein phosphatase 2A regulatory subunit B' subunit alpha;interpro_id=IPR011992 (EF-hand domain pair);gene_ontology_id=GO:0005509;best_blast_hit_tair=AT5G28850.2 Calcium-binding EF-hand family protein;best_blast_hit_sprot=sp|Q5QIT3|2AB2B_ARATH Serine/threonine protein phosphatase 2A regulatory subunit B'beta;best_blast_hit_trembl_plants=tr|G7I4V6|G7I4V6_MEDTR Calcium-binding EF-hand protein LjG1.1_chr5 PGSB exon 48242329 48243718 . - . , Serine/threonine-protein phosphatase 2A regulatory subunit B' subunit alpha;interpro_id=IPR011992 (EF-hand domain pair);gene_ontology_id=GO:0005509;best_blast_hit_tair=AT5G28850.2 Calcium-binding EF-hand family protein;best_blast_hit_sprot=sp|Q5QIT3|2AB2B_ARATH Serine/threonine protein phosphatase 2A regulatory subunit B'beta;best_blast_hit_trembl_plants=tr|A0A151R6C4|A0A151R6C4_CAJCA Serine/threonine-protein phosphatase 2A regulatory subunit B' subunit alpha LjG1.1_chr5 PGSB exon 48244552 48244692 . - . , Serine/threonine-protein phosphatase 2A regulatory subunit B' subunit alpha;interpro_id=IPR011992 (EF-hand domain pair);gene_ontology_id=GO:0005509;best_blast_hit_tair=AT5G28850.2 Calcium-binding EF-hand family protein;best_blast_hit_sprot=sp|Q5QIT3|2AB2B_ARATH Serine/threonine protein phosphatase 2A regulatory subunit B'beta;best_blast_hit_trembl_plants=tr|I1NI86|I1NI86_SOYBN Uncharacterized protein LjG1.1_chr5 PGSB exon 48244552 48244692 . - . , Serine/threonine-protein phosphatase 2A regulatory subunit B' subunit alpha;interpro_id=IPR011992 (EF-hand domain pair);gene_ontology_id=GO:0005509;best_blast_hit_tair=AT5G28850.2 Calcium-binding EF-hand family protein;best_blast_hit_sprot=sp|Q5QIT3|2AB2B_ARATH Serine/threonine protein phosphatase 2A regulatory subunit B'beta;best_blast_hit_trembl_plants=tr|G7I4V6|G7I4V6_MEDTR Calcium-binding EF-hand protein LjG1.1_chr5 PGSB exon 48244552 48244692 . - . , Serine/threonine-protein phosphatase 2A regulatory subunit B' subunit alpha;interpro_id=N.A.;gene_ontology_id=GO:0005509;best_blast_hit_tair=AT5G28850.2 Calcium-binding EF-hand family protein;best_blast_hit_sprot=sp|Q5QIT3|2AB2B_ARATH Serine/threonine protein phosphatase 2A regulatory subunit B'beta;best_blast_hit_trembl_plants=tr|G7I4V6|G7I4V6_MEDTR Calcium-binding EF-hand protein LjG1.1_chr5 PGSB exon 48244552 48244692 . - .
LotjaGi5g1v0190100	OG0000936	273: miR11076	Lj	LotjaGi5g1v0190100	miR11076_2-3p	Gene	Lj		Serine/threonine-protein phosphatase 2A regulatory subunit B' subunit alpha;interpro_id=IPR011992 (EF-hand domain pair);gene_ontology_id=GO:0005509;best_blast_hit_tair=AT5G28850.2 Calcium-binding EF-hand family protein;best_blast_hit_sprot=sp|Q5QIT3|2AB2B_ARATH Serine/threonine protein phosphatase 2A regulatory subunit B'beta;best_blast_hit_trembl_plants=tr|G7I4V6|G7I4V6_MEDTR Calcium-binding EF-hand protein LjG1.1_chr5 PGSB exon 48242329 48243718 . - . , Serine/threonine-protein phosphatase 2A regulatory subunit B' subunit alpha;interpro_id=IPR011992 (EF-hand domain pair);gene_ontology_id=GO:0005509;best_blast_hit_tair=AT5G28850.2 Calcium-binding EF-hand family protein;best_blast_hit_sprot=sp|Q5QIT3|2AB2B_ARATH Serine/threonine protein phosphatase 2A regulatory subunit B'beta;best_blast_hit_trembl_plants=tr|A0A151R6C4|A0A151R6C4_CAJCA Serine/threonine-protein phosphatase 2A regulatory subunit B' subunit alpha LjG1.1_chr5 PGSB exon 48244552 48244692 . - . , Serine/threonine-protein phosphatase 2A regulatory subunit B' subunit alpha;interpro_id=IPR011992 (EF-hand domain pair);gene_ontology_id=GO:0005509;best_blast_hit_tair=AT5G28850.2 Calcium-binding EF-hand family protein;best_blast_hit_sprot=sp|Q5QIT3|2AB2B_ARATH Serine/threonine protein phosphatase 2A regulatory subunit B'beta;best_blast_hit_trembl_plants=tr|I1NI86|I1NI86_SOYBN Uncharacterized protein LjG1.1_chr5 PGSB exon 48244552 48244692 . - . , Serine/threonine-protein phosphatase 2A regulatory subunit B' subunit alpha;interpro_id=IPR011992 (EF-hand domain pair);gene_ontology_id=GO:0005509;best_blast_hit_tair=AT5G28850.2 Calcium-binding EF-hand family protein;best_blast_hit_sprot=sp|Q5QIT3|2AB2B_ARATH Serine/threonine protein phosphatase 2A regulatory subunit B'beta;best_blast_hit_trembl_plants=tr|G7I4V6|G7I4V6_MEDTR Calcium-binding EF-hand protein LjG1.1_chr5 PGSB exon 48244552 48244692 . - . , Serine/threonine-protein phosphatase 2A regulatory subunit B' subunit alpha;interpro_id=N.A.;gene_ontology_id=GO:0005509;best_blast_hit_tair=AT5G28850.2 Calcium-binding EF-hand family protein;best_blast_hit_sprot=sp|Q5QIT3|2AB2B_ARATH Serine/threonine protein phosphatase 2A regulatory subunit B'beta;best_blast_hit_trembl_plants=tr|G7I4V6|G7I4V6_MEDTR Calcium-binding EF-hand protein LjG1.1_chr5 PGSB exon 48244552 48244692 . - .
LotjaGi5g1v0190200	OG0000710	767: miR399	At, Lj	LotjaGi5g1v0190200	miR399_8-3p	Gene	Lj		Protein kinase family protein;interpro_id=IPR011009 (Protein kinase-like domain);gene_ontology_id=N.A.;best_blast_hit_tair=AT4G14340.1 casein kinase I;best_blast_hit_sprot=sp|Q39050|CKL11_ARATH Casein kinase 1-like protein 11;best_blast_hit_trembl_plants=tr|M5XYH5|M5XYH5_PRUPE Uncharacterized protein LjG1.1_chr5 PGSB three_prime_UTR 48264959 48265840 . - . , Protein kinase family protein;interpro_id=IPR011009 (Protein kinase-like domain);gene_ontology_id=N.A.;best_blast_hit_tair=AT4G14340.1 casein kinase I;best_blast_hit_sprot=sp|Q39050|CKL11_ARATH Casein kinase 1-like protein 11;best_blast_hit_trembl_plants=tr|M5XYH5|M5XYH5_PRUPE Uncharacterized protein LjG1.1_chr5 PGSB exon 48265841 48266143 . - .
LotjaGi5g1v0190200	OG0000710	767: miR399	At, Lj	LotjaGi5g1v0190200	miR399_13-3p	Gene	Lj		Protein kinase family protein;interpro_id=IPR011009 (Protein kinase-like domain);gene_ontology_id=N.A.;best_blast_hit_tair=AT4G14340.1 casein kinase I;best_blast_hit_sprot=sp|Q39050|CKL11_ARATH Casein kinase 1-like protein 11;best_blast_hit_trembl_plants=tr|M5XYH5|M5XYH5_PRUPE Uncharacterized protein LjG1.1_chr5 PGSB three_prime_UTR 48264959 48265840 . - . , Protein kinase family protein;interpro_id=IPR011009 (Protein kinase-like domain);gene_ontology_id=N.A.;best_blast_hit_tair=AT4G14340.1 casein kinase I;best_blast_hit_sprot=sp|Q39050|CKL11_ARATH Casein kinase 1-like protein 11;best_blast_hit_trembl_plants=tr|M5XYH5|M5XYH5_PRUPE Uncharacterized protein LjG1.1_chr5 PGSB exon 48265841 48266143 . - .
LotjaGi5g1v0190200	OG0000710	279: miR395, novel_miRNA_24	Lj	LotjaGi5g1v0190200	miR395_2-5p	Gene	Lj		Protein kinase family protein;interpro_id=IPR011009 (Protein kinase-like domain);gene_ontology_id=N.A.;best_blast_hit_tair=AT4G14340.1 casein kinase I;best_blast_hit_sprot=sp|Q39050|CKL11_ARATH Casein kinase 1-like protein 11;best_blast_hit_trembl_plants=tr|M5XYH5|M5XYH5_PRUPE Uncharacterized protein LjG1.1_chr5 PGSB three_prime_UTR 48264959 48265840 . - . , Protein kinase family protein;interpro_id=IPR011009 (Protein kinase-like domain);gene_ontology_id=N.A.;best_blast_hit_tair=AT4G14340.1 casein kinase I;best_blast_hit_sprot=sp|Q39050|CKL11_ARATH Casein kinase 1-like protein 11;best_blast_hit_trembl_plants=tr|M5XYH5|M5XYH5_PRUPE Uncharacterized protein LjG1.1_chr5 PGSB exon 48265841 48266143 . - .
LotjaGi5g1v0190200	OG0000710	574: novel_miRNA_40	Lj	LotjaGi5g1v0190200	novel_miRNA_40-5p	Gene	Lj		Protein kinase family protein;interpro_id=IPR011009 (Protein kinase-like domain);gene_ontology_id=N.A.;best_blast_hit_tair=AT4G14340.1 casein kinase I;best_blast_hit_sprot=sp|Q39050|CKL11_ARATH Casein kinase 1-like protein 11;best_blast_hit_trembl_plants=tr|M5XYH5|M5XYH5_PRUPE Uncharacterized protein LjG1.1_chr5 PGSB three_prime_UTR 48264959 48265840 . - . , Protein kinase family protein;interpro_id=IPR011009 (Protein kinase-like domain);gene_ontology_id=N.A.;best_blast_hit_tair=AT4G14340.1 casein kinase I;best_blast_hit_sprot=sp|Q39050|CKL11_ARATH Casein kinase 1-like protein 11;best_blast_hit_trembl_plants=tr|M5XYH5|M5XYH5_PRUPE Uncharacterized protein LjG1.1_chr5 PGSB exon 48265841 48266143 . - .
LotjaGi5g1v0190200	OG0000710	767: miR399	At, Lj	LotjaGi5g1v0190200	miR399_10-3p	Gene	Lj		Protein kinase family protein;interpro_id=IPR011009 (Protein kinase-like domain);gene_ontology_id=N.A.;best_blast_hit_tair=AT4G14340.1 casein kinase I;best_blast_hit_sprot=sp|Q39050|CKL11_ARATH Casein kinase 1-like protein 11;best_blast_hit_trembl_plants=tr|M5XYH5|M5XYH5_PRUPE Uncharacterized protein LjG1.1_chr5 PGSB three_prime_UTR 48264959 48265840 . - . , Protein kinase family protein;interpro_id=IPR011009 (Protein kinase-like domain);gene_ontology_id=N.A.;best_blast_hit_tair=AT4G14340.1 casein kinase I;best_blast_hit_sprot=sp|Q39050|CKL11_ARATH Casein kinase 1-like protein 11;best_blast_hit_trembl_plants=tr|M5XYH5|M5XYH5_PRUPE Uncharacterized protein LjG1.1_chr5 PGSB exon 48265841 48266143 . - .
LotjaGi5g1v0190200	OG0000710	120: miR396	Lj	LotjaGi5g1v0190200	miR396_3-3p	Gene	Lj		Protein kinase family protein;interpro_id=IPR011009 (Protein kinase-like domain);gene_ontology_id=N.A.;best_blast_hit_tair=AT4G14340.1 casein kinase I;best_blast_hit_sprot=sp|Q39050|CKL11_ARATH Casein kinase 1-like protein 11;best_blast_hit_trembl_plants=tr|M5XYH5|M5XYH5_PRUPE Uncharacterized protein LjG1.1_chr5 PGSB three_prime_UTR 48264959 48265840 . - . , Protein kinase family protein;interpro_id=IPR011009 (Protein kinase-like domain);gene_ontology_id=N.A.;best_blast_hit_tair=AT4G14340.1 casein kinase I;best_blast_hit_sprot=sp|Q39050|CKL11_ARATH Casein kinase 1-like protein 11;best_blast_hit_trembl_plants=tr|M5XYH5|M5XYH5_PRUPE Uncharacterized protein LjG1.1_chr5 PGSB exon 48265841 48266143 . - .
LotjaGi5g1v0190200	OG0000710	208: novel_miRNA_23	Lj	LotjaGi5g1v0190200	novel_miRNA_23-3p	Gene	Lj		Protein kinase family protein;interpro_id=IPR011009 (Protein kinase-like domain);gene_ontology_id=N.A.;best_blast_hit_tair=AT4G14340.1 casein kinase I;best_blast_hit_sprot=sp|Q39050|CKL11_ARATH Casein kinase 1-like protein 11;best_blast_hit_trembl_plants=tr|M5XYH5|M5XYH5_PRUPE Uncharacterized protein LjG1.1_chr5 PGSB three_prime_UTR 48264959 48265840 . - . , Protein kinase family protein;interpro_id=IPR011009 (Protein kinase-like domain);gene_ontology_id=N.A.;best_blast_hit_tair=AT4G14340.1 casein kinase I;best_blast_hit_sprot=sp|Q39050|CKL11_ARATH Casein kinase 1-like protein 11;best_blast_hit_trembl_plants=tr|M5XYH5|M5XYH5_PRUPE Uncharacterized protein LjG1.1_chr5 PGSB exon 48265841 48266143 . - .
