## Supplementary material for "Identification of Potential Regulatory Non-Coding RNAs in *Lotus Japonicus* Symbiosis": SF7 - Orthogroups, and miRNA predicted targeting information (part 67 of 93)

### Sheet: Mir_ClusterOrtholog_Targeting (continued)
To	Orthogroup	clust_fam_lab	Spec_Ortho_Targeted	gene_ID	From	Target_Type	species	gene_name	gene_description
LotjaGi5g1v0190200	OG0000710	120: miR396	Lj	LotjaGi5g1v0190200	miR396_4-3p	Gene	Lj		Protein kinase family protein;interpro_id=IPR011009 (Protein kinase-like domain);gene_ontology_id=N.A.;best_blast_hit_tair=AT4G14340.1 casein kinase I;best_blast_hit_sprot=sp|Q39050|CKL11_ARATH Casein kinase 1-like protein 11;best_blast_hit_trembl_plants=tr|M5XYH5|M5XYH5_PRUPE Uncharacterized protein LjG1.1_chr5 PGSB three_prime_UTR 48264959 48265840 . - . , Protein kinase family protein;interpro_id=IPR011009 (Protein kinase-like domain);gene_ontology_id=N.A.;best_blast_hit_tair=AT4G14340.1 casein kinase I;best_blast_hit_sprot=sp|Q39050|CKL11_ARATH Casein kinase 1-like protein 11;best_blast_hit_trembl_plants=tr|M5XYH5|M5XYH5_PRUPE Uncharacterized protein LjG1.1_chr5 PGSB exon 48265841 48266143 . - .
LotjaGi5g1v0190300	OG0001105	744: miR399	Lj	LotjaGi5g1v0190300	miR399_14-5p	Gene	Lj		Kinase family protein;interpro_id=IPR011009 (Protein kinase-like domain), IPR017892 (Protein kinase%2C C-terminal);gene_ontology_id=GO:0000166, GO:0004672, GO:0004674, GO:0005524, GO:0005622, GO:0006468, GO:0016301, GO:0016310, GO:0016740, GO:0018105, GO:0035556;best_blast_hit_tair=AT4G14350.3 AGC (cAMP-dependent, cGMP-dependent and protein kinase C) kinase family protein;best_blast_hit_sprot=sp|Q6TGC6|CBK1_PNECA Serine/threonine-protein kinase CBK1;best_blast_hit_trembl_plants=tr|A0A0L9TZH4|A0A0L9TZH4_PHAAN Uncharacterized protein LjG1.1_chr5 PGSB three_prime_UTR 48272564 48273428 . - . , Kinase family protein;interpro_id=IPR011009 (Protein kinase-like domain);gene_ontology_id=GO:0000166, GO:0004672, GO:0004674, GO:0005524, GO:0005622, GO:0006468, GO:0016301, GO:0016310, GO:0016740, GO:0018105, GO:0035556;best_blast_hit_tair=AT4G14350.1 AGC (cAMP-dependent, cGMP-dependent and protein kinase C) kinase family protein;best_blast_hit_sprot=sp|Q2LZZ7|TRC_DROPS Serine/threonine-protein kinase tricorner;best_blast_hit_trembl_plants=tr|V7BDD1|V7BDD1_PHAVU Uncharacterized protein LjG1.1_chr5 PGSB three_prime_UTR 48275125 48275160 . - .
LotjaGi5g1v0190400	OG0001456	468: miR391	Lj	LotjaGi5g1v0190400	miR391_1-5p	Gene	Lj		S-adenosyl-L-methionine-dependent methyltransferases superfamily protein;interpro_id=IPR004159 (Putative S-adenosyl-L-methionine-dependent methyltransferase), IPR029063 (S-adenosyl-L-methionine-dependent methyltransferase);gene_ontology_id=N.A.;best_blast_hit_tair=AT1G04430.1 S-adenosyl-L-methionine-dependent methyltransferases superfamily protein;best_blast_hit_sprot=sp|Q940J9|PMT8_ARATH Probable methyltransferase PMT8;best_blast_hit_trembl_plants=tr|A0A1J7FRR5|A0A1J7FRR5_LUPAN Uncharacterized protein LjG1.1_chr5 PGSB three_prime_UTR 48289344 48289890 . - . , S-adenosyl-L-methionine-dependent methyltransferases superfamily protein;interpro_id=N.A.;gene_ontology_id=N.A.;best_blast_hit_tair=AT1G04430.1 S-adenosyl-L-methionine-dependent methyltransferases superfamily protein;best_blast_hit_sprot=sp|Q940J9|PMT8_ARATH Probable methyltransferase PMT8;best_blast_hit_trembl_plants=tr|A0A1J7FRR5|A0A1J7FRR5_LUPAN Uncharacterized protein LjG1.1_chr5 PGSB three_prime_UTR 48289545 48289890 . - . , S-adenosyl-L-methionine-dependent methyltransferases superfamily protein;interpro_id=IPR004159 (Putative S-adenosyl-L-methionine-dependent methyltransferase), IPR029063 (S-adenosyl-L-methionine-dependent methyltransferase);gene_ontology_id=N.A.;best_blast_hit_tair=AT1G04430.1 S-adenosyl-L-methionine-dependent methyltransferases superfamily protein;best_blast_hit_sprot=sp|Q940J9|PMT8_ARATH Probable methyltransferase PMT8;best_blast_hit_trembl_plants=tr|A0A1J7HXU9|A0A1J7HXU9_LUPAN Uncharacterized protein LjG1.1_chr5 PGSB three_prime_UTR 48289891 48290108 . - . , S-adenosyl-L-methionine-dependent methyltransferases superfamily protein;interpro_id=IPR004159 (Putative S-adenosyl-L-methionine-dependent methyltransferase), IPR029063 (S-adenosyl-L-methionine-dependent methyltransferase);gene_ontology_id=N.A.;best_blast_hit_tair=AT1G04430.1 S-adenosyl-L-methionine-dependent methyltransferases superfamily protein;best_blast_hit_sprot=sp|Q940J9|PMT8_ARATH Probable methyltransferase PMT8;best_blast_hit_trembl_plants=tr|A0A1J7FRR5|A0A1J7FRR5_LUPAN Uncharacterized protein LjG1.1_chr5 PGSB exon 48289891 48290212 . - .
LotjaGi5g1v0190400	OG0001456	782: miR5016, miR5574	Lj	LotjaGi5g1v0190400	miR5574_1-5p	Gene	Lj		S-adenosyl-L-methionine-dependent methyltransferases superfamily protein;interpro_id=IPR004159 (Putative S-adenosyl-L-methionine-dependent methyltransferase), IPR029063 (S-adenosyl-L-methionine-dependent methyltransferase);gene_ontology_id=N.A.;best_blast_hit_tair=AT1G04430.1 S-adenosyl-L-methionine-dependent methyltransferases superfamily protein;best_blast_hit_sprot=sp|Q940J9|PMT8_ARATH Probable methyltransferase PMT8;best_blast_hit_trembl_plants=tr|A0A1J7FRR5|A0A1J7FRR5_LUPAN Uncharacterized protein LjG1.1_chr5 PGSB three_prime_UTR 48289344 48289890 . - . , S-adenosyl-L-methionine-dependent methyltransferases superfamily protein;interpro_id=N.A.;gene_ontology_id=N.A.;best_blast_hit_tair=AT1G04430.1 S-adenosyl-L-methionine-dependent methyltransferases superfamily protein;best_blast_hit_sprot=sp|Q940J9|PMT8_ARATH Probable methyltransferase PMT8;best_blast_hit_trembl_plants=tr|A0A1J7FRR5|A0A1J7FRR5_LUPAN Uncharacterized protein LjG1.1_chr5 PGSB three_prime_UTR 48289545 48289890 . - . , S-adenosyl-L-methionine-dependent methyltransferases superfamily protein;interpro_id=IPR004159 (Putative S-adenosyl-L-methionine-dependent methyltransferase), IPR029063 (S-adenosyl-L-methionine-dependent methyltransferase);gene_ontology_id=N.A.;best_blast_hit_tair=AT1G04430.1 S-adenosyl-L-methionine-dependent methyltransferases superfamily protein;best_blast_hit_sprot=sp|Q940J9|PMT8_ARATH Probable methyltransferase PMT8;best_blast_hit_trembl_plants=tr|A0A1J7HXU9|A0A1J7HXU9_LUPAN Uncharacterized protein LjG1.1_chr5 PGSB three_prime_UTR 48289891 48290108 . - . , S-adenosyl-L-methionine-dependent methyltransferases superfamily protein;interpro_id=IPR004159 (Putative S-adenosyl-L-methionine-dependent methyltransferase), IPR029063 (S-adenosyl-L-methionine-dependent methyltransferase);gene_ontology_id=N.A.;best_blast_hit_tair=AT1G04430.1 S-adenosyl-L-methionine-dependent methyltransferases superfamily protein;best_blast_hit_sprot=sp|Q940J9|PMT8_ARATH Probable methyltransferase PMT8;best_blast_hit_trembl_plants=tr|A0A1J7FRR5|A0A1J7FRR5_LUPAN Uncharacterized protein LjG1.1_chr5 PGSB exon 48289891 48290212 . - .
LotjaGi5g1v0190400	OG0001456	502: miR394	Lj	LotjaGi5g1v0190400	miR394b_2-3p	Gene	Lj		S-adenosyl-L-methionine-dependent methyltransferases superfamily protein;interpro_id=IPR004159 (Putative S-adenosyl-L-methionine-dependent methyltransferase), IPR029063 (S-adenosyl-L-methionine-dependent methyltransferase);gene_ontology_id=N.A.;best_blast_hit_tair=AT1G04430.1 S-adenosyl-L-methionine-dependent methyltransferases superfamily protein;best_blast_hit_sprot=sp|Q940J9|PMT8_ARATH Probable methyltransferase PMT8;best_blast_hit_trembl_plants=tr|A0A1J7FRR5|A0A1J7FRR5_LUPAN Uncharacterized protein LjG1.1_chr5 PGSB three_prime_UTR 48289344 48289890 . - . , S-adenosyl-L-methionine-dependent methyltransferases superfamily protein;interpro_id=N.A.;gene_ontology_id=N.A.;best_blast_hit_tair=AT1G04430.1 S-adenosyl-L-methionine-dependent methyltransferases superfamily protein;best_blast_hit_sprot=sp|Q940J9|PMT8_ARATH Probable methyltransferase PMT8;best_blast_hit_trembl_plants=tr|A0A1J7FRR5|A0A1J7FRR5_LUPAN Uncharacterized protein LjG1.1_chr5 PGSB three_prime_UTR 48289545 48289890 . - . , S-adenosyl-L-methionine-dependent methyltransferases superfamily protein;interpro_id=IPR004159 (Putative S-adenosyl-L-methionine-dependent methyltransferase), IPR029063 (S-adenosyl-L-methionine-dependent methyltransferase);gene_ontology_id=N.A.;best_blast_hit_tair=AT1G04430.1 S-adenosyl-L-methionine-dependent methyltransferases superfamily protein;best_blast_hit_sprot=sp|Q940J9|PMT8_ARATH Probable methyltransferase PMT8;best_blast_hit_trembl_plants=tr|A0A1J7HXU9|A0A1J7HXU9_LUPAN Uncharacterized protein LjG1.1_chr5 PGSB three_prime_UTR 48289891 48290108 . - . , S-adenosyl-L-methionine-dependent methyltransferases superfamily protein;interpro_id=IPR004159 (Putative S-adenosyl-L-methionine-dependent methyltransferase), IPR029063 (S-adenosyl-L-methionine-dependent methyltransferase);gene_ontology_id=N.A.;best_blast_hit_tair=AT1G04430.1 S-adenosyl-L-methionine-dependent methyltransferases superfamily protein;best_blast_hit_sprot=sp|Q940J9|PMT8_ARATH Probable methyltransferase PMT8;best_blast_hit_trembl_plants=tr|A0A1J7FRR5|A0A1J7FRR5_LUPAN Uncharacterized protein LjG1.1_chr5 PGSB exon 48289891 48290212 . - .
LotjaGi5g1v0190400	OG0001456	546: novel_miRNA_30, novel_miRNA_31	Lj	LotjaGi5g1v0190400	novel_miRNA_30-3p	Gene	Lj		S-adenosyl-L-methionine-dependent methyltransferases superfamily protein;interpro_id=IPR004159 (Putative S-adenosyl-L-methionine-dependent methyltransferase), IPR029063 (S-adenosyl-L-methionine-dependent methyltransferase);gene_ontology_id=N.A.;best_blast_hit_tair=AT1G04430.1 S-adenosyl-L-methionine-dependent methyltransferases superfamily protein;best_blast_hit_sprot=sp|Q940J9|PMT8_ARATH Probable methyltransferase PMT8;best_blast_hit_trembl_plants=tr|A0A1J7FRR5|A0A1J7FRR5_LUPAN Uncharacterized protein LjG1.1_chr5 PGSB three_prime_UTR 48289344 48289890 . - . , S-adenosyl-L-methionine-dependent methyltransferases superfamily protein;interpro_id=N.A.;gene_ontology_id=N.A.;best_blast_hit_tair=AT1G04430.1 S-adenosyl-L-methionine-dependent methyltransferases superfamily protein;best_blast_hit_sprot=sp|Q940J9|PMT8_ARATH Probable methyltransferase PMT8;best_blast_hit_trembl_plants=tr|A0A1J7FRR5|A0A1J7FRR5_LUPAN Uncharacterized protein LjG1.1_chr5 PGSB three_prime_UTR 48289545 48289890 . - . , S-adenosyl-L-methionine-dependent methyltransferases superfamily protein;interpro_id=IPR004159 (Putative S-adenosyl-L-methionine-dependent methyltransferase), IPR029063 (S-adenosyl-L-methionine-dependent methyltransferase);gene_ontology_id=N.A.;best_blast_hit_tair=AT1G04430.1 S-adenosyl-L-methionine-dependent methyltransferases superfamily protein;best_blast_hit_sprot=sp|Q940J9|PMT8_ARATH Probable methyltransferase PMT8;best_blast_hit_trembl_plants=tr|A0A1J7HXU9|A0A1J7HXU9_LUPAN Uncharacterized protein LjG1.1_chr5 PGSB three_prime_UTR 48289891 48290108 . - . , S-adenosyl-L-methionine-dependent methyltransferases superfamily protein;interpro_id=IPR004159 (Putative S-adenosyl-L-methionine-dependent methyltransferase), IPR029063 (S-adenosyl-L-methionine-dependent methyltransferase);gene_ontology_id=N.A.;best_blast_hit_tair=AT1G04430.1 S-adenosyl-L-methionine-dependent methyltransferases superfamily protein;best_blast_hit_sprot=sp|Q940J9|PMT8_ARATH Probable methyltransferase PMT8;best_blast_hit_trembl_plants=tr|A0A1J7FRR5|A0A1J7FRR5_LUPAN Uncharacterized protein LjG1.1_chr5 PGSB exon 48289891 48290212 . - .
LotjaGi5g1v0190400	OG0001456	98: novel_miRNA_51	Lj	LotjaGi5g1v0190400	novel_miRNA_51-3p	Gene	Lj		S-adenosyl-L-methionine-dependent methyltransferases superfamily protein;interpro_id=IPR004159 (Putative S-adenosyl-L-methionine-dependent methyltransferase), IPR029063 (S-adenosyl-L-methionine-dependent methyltransferase);gene_ontology_id=N.A.;best_blast_hit_tair=AT1G04430.1 S-adenosyl-L-methionine-dependent methyltransferases superfamily protein;best_blast_hit_sprot=sp|Q940J9|PMT8_ARATH Probable methyltransferase PMT8;best_blast_hit_trembl_plants=tr|A0A1J7FRR5|A0A1J7FRR5_LUPAN Uncharacterized protein LjG1.1_chr5 PGSB three_prime_UTR 48289344 48289890 . - . , S-adenosyl-L-methionine-dependent methyltransferases superfamily protein;interpro_id=N.A.;gene_ontology_id=N.A.;best_blast_hit_tair=AT1G04430.1 S-adenosyl-L-methionine-dependent methyltransferases superfamily protein;best_blast_hit_sprot=sp|Q940J9|PMT8_ARATH Probable methyltransferase PMT8;best_blast_hit_trembl_plants=tr|A0A1J7FRR5|A0A1J7FRR5_LUPAN Uncharacterized protein LjG1.1_chr5 PGSB three_prime_UTR 48289545 48289890 . - . , S-adenosyl-L-methionine-dependent methyltransferases superfamily protein;interpro_id=IPR004159 (Putative S-adenosyl-L-methionine-dependent methyltransferase), IPR029063 (S-adenosyl-L-methionine-dependent methyltransferase);gene_ontology_id=N.A.;best_blast_hit_tair=AT1G04430.1 S-adenosyl-L-methionine-dependent methyltransferases superfamily protein;best_blast_hit_sprot=sp|Q940J9|PMT8_ARATH Probable methyltransferase PMT8;best_blast_hit_trembl_plants=tr|A0A1J7HXU9|A0A1J7HXU9_LUPAN Uncharacterized protein LjG1.1_chr5 PGSB three_prime_UTR 48289891 48290108 . - . , S-adenosyl-L-methionine-dependent methyltransferases superfamily protein;interpro_id=IPR004159 (Putative S-adenosyl-L-methionine-dependent methyltransferase), IPR029063 (S-adenosyl-L-methionine-dependent methyltransferase);gene_ontology_id=N.A.;best_blast_hit_tair=AT1G04430.1 S-adenosyl-L-methionine-dependent methyltransferases superfamily protein;best_blast_hit_sprot=sp|Q940J9|PMT8_ARATH Probable methyltransferase PMT8;best_blast_hit_trembl_plants=tr|A0A1J7FRR5|A0A1J7FRR5_LUPAN Uncharacterized protein LjG1.1_chr5 PGSB exon 48289891 48290212 . - .
LotjaGi5g1v0190500	OG0000503	418: miR1507	Lj	LotjaGi5g1v0190500	miR1507_2-3p	Gene	Lj		LIGHT-DEPENDENT SHORT HYPOCOTYLS-like protein (DUF640);interpro_id=IPR006936 (ALOG domain);gene_ontology_id=N.A.;best_blast_hit_tair=AT1G07090.1 LIGHT-DEPENDENT SHORT HYPOCOTYLS-like protein (DUF640);best_blast_hit_sprot=sp|O82268|LSH3_ARATH Protein LIGHT-DEPENDENT SHORT HYPOCOTYLS 3;best_blast_hit_trembl_plants=tr|I1LC58|I1LC58_SOYBN Uncharacterized protein LjG1.1_chr5 PGSB three_prime_UTR 48314040 48315067 . - .
LotjaGi5g1v0190500	OG0000503	520: novel_miRNA_12, novel_miRNA_13, novel_miRNA_20	Lj	LotjaGi5g1v0190500	novel_miRNA_20-5p	Gene	Lj		LIGHT-DEPENDENT SHORT HYPOCOTYLS-like protein (DUF640);interpro_id=IPR006936 (ALOG domain);gene_ontology_id=N.A.;best_blast_hit_tair=AT1G07090.1 LIGHT-DEPENDENT SHORT HYPOCOTYLS-like protein (DUF640);best_blast_hit_sprot=sp|O82268|LSH3_ARATH Protein LIGHT-DEPENDENT SHORT HYPOCOTYLS 3;best_blast_hit_trembl_plants=tr|I1LC58|I1LC58_SOYBN Uncharacterized protein LjG1.1_chr5 PGSB three_prime_UTR 48314040 48315067 . - .
LotjaGi5g1v0190500	OG0000503	601: novel_miRNA_29	Lj	LotjaGi5g1v0190500	novel_miRNA_29-3p	Gene	Lj		LIGHT-DEPENDENT SHORT HYPOCOTYLS-like protein (DUF640);interpro_id=IPR006936 (ALOG domain);gene_ontology_id=N.A.;best_blast_hit_tair=AT1G07090.1 LIGHT-DEPENDENT SHORT HYPOCOTYLS-like protein (DUF640);best_blast_hit_sprot=sp|O82268|LSH3_ARATH Protein LIGHT-DEPENDENT SHORT HYPOCOTYLS 3;best_blast_hit_trembl_plants=tr|I1LC58|I1LC58_SOYBN Uncharacterized protein LjG1.1_chr5 PGSB three_prime_UTR 48314040 48315067 . - .
LotjaGi5g1v0190600	OG0008328	744: miR399	Lj	LotjaGi5g1v0190600	miR399_14-5p	Gene	Lj		Ankyrin repeat domain protein, putative;interpro_id=IPR020683 (Ankyrin repeat-containing domain);gene_ontology_id=N.A.;best_blast_hit_tair=AT3G23280.2 hypothetical protein;best_blast_hit_sprot=sp|Q4FE47|XB35_ARATH Putative E3 ubiquitin-protein ligase XBAT35;best_blast_hit_trembl_plants=tr|A0A072VLQ0|A0A072VLQ0_MEDTR E3 ubiquitin-protein ligase XBAT35, putative LjG1.1_chr5 PGSB three_prime_UTR 48320068 48320598 . - .
LotjaGi5g1v0190600	OG0008328	415: novel_miRNA_25, novel_miRNA_51	Lj	LotjaGi5g1v0190600	novel_miRNA_25-5p	Gene	Lj		Ankyrin repeat domain protein, putative;interpro_id=IPR020683 (Ankyrin repeat-containing domain);gene_ontology_id=N.A.;best_blast_hit_tair=AT3G23280.2 hypothetical protein;best_blast_hit_sprot=sp|Q4FE47|XB35_ARATH Putative E3 ubiquitin-protein ligase XBAT35;best_blast_hit_trembl_plants=tr|A0A072VLQ0|A0A072VLQ0_MEDTR E3 ubiquitin-protein ligase XBAT35, putative LjG1.1_chr5 PGSB three_prime_UTR 48320068 48320598 . - .
LotjaGi5g1v0190600	OG0008328	418: miR1507	Lj	LotjaGi5g1v0190600	miR1507_2-3p	Gene	Lj		Ankyrin repeat domain protein, putative;interpro_id=IPR020683 (Ankyrin repeat-containing domain);gene_ontology_id=N.A.;best_blast_hit_tair=AT3G23280.2 hypothetical protein;best_blast_hit_sprot=sp|Q4FE47|XB35_ARATH Putative E3 ubiquitin-protein ligase XBAT35;best_blast_hit_trembl_plants=tr|A0A072VLQ0|A0A072VLQ0_MEDTR E3 ubiquitin-protein ligase XBAT35, putative LjG1.1_chr5 PGSB three_prime_UTR 48320068 48320598 . - .
LotjaGi5g1v0190800	OG0005715	415: novel_miRNA_25, novel_miRNA_51	Lj	LotjaGi5g1v0190800	novel_miRNA_25-5p	Gene	Lj		Pre-mRNA-splicing factor SLU7;interpro_id=IPR021715 (Pre-mRNA splicing Prp18-interacting factor);gene_ontology_id=N.A.;best_blast_hit_tair=AT1G65660.1 Pre-mRNA splicing Prp18-interacting factor;best_blast_hit_sprot=sp|Q9SHY8|SLU7A_ARATH Pre-mRNA-splicing factor SLU7-A;best_blast_hit_trembl_plants=tr|A0A0A0LFN9|A0A0A0LFN9_CUCSA Uncharacterized protein LjG1.1_chr5 PGSB three_prime_UTR 48331695 48333329 . - . , Pre-mRNA-splicing factor SLU7-like protein;interpro_id=IPR021715 (Pre-mRNA splicing Prp18-interacting factor);gene_ontology_id=N.A.;best_blast_hit_tair=AT1G65660.1 Pre-mRNA splicing Prp18-interacting factor;best_blast_hit_sprot=sp|A2YQU8|SLU7_ORYSI Pre-mRNA-splicing factor SLU7;best_blast_hit_trembl_plants=tr|A0A0A0LFN9|A0A0A0LFN9_CUCSA Uncharacterized protein LjG1.1_chr5 PGSB three_prime_UTR 48331774 48333285 . - . , Pre-mRNA-splicing factor SLU7;interpro_id=IPR021715 (Pre-mRNA splicing Prp18-interacting factor);gene_ontology_id=N.A.;best_blast_hit_tair=AT1G65660.1 Pre-mRNA splicing Prp18-interacting factor;best_blast_hit_sprot=sp|A2YQU8|SLU7_ORYSI Pre-mRNA-splicing factor SLU7;best_blast_hit_trembl_plants=tr|A0A0A0LFN9|A0A0A0LFN9_CUCSA Uncharacterized protein LjG1.1_chr5 PGSB exon 48333286 48333363 . - . , Pre-mRNA-splicing factor SLU7;interpro_id=IPR021715 (Pre-mRNA splicing Prp18-interacting factor);gene_ontology_id=N.A.;best_blast_hit_tair=AT1G65660.1 Pre-mRNA splicing Prp18-interacting factor;best_blast_hit_sprot=sp|Q9SHY8|SLU7A_ARATH Pre-mRNA-splicing factor SLU7-A;best_blast_hit_trembl_plants=tr|A0A0A0LFN9|A0A0A0LFN9_CUCSA Uncharacterized protein LjG1.1_chr5 PGSB exon 48333286 48333363 . - .
LotjaGi5g1v0190800	OG0005715	739: miR319	Lj	LotjaGi5g1v0190800	miR319_5-5p	Gene	Lj		Pre-mRNA-splicing factor SLU7;interpro_id=IPR021715 (Pre-mRNA splicing Prp18-interacting factor);gene_ontology_id=N.A.;best_blast_hit_tair=AT1G65660.1 Pre-mRNA splicing Prp18-interacting factor;best_blast_hit_sprot=sp|Q9SHY8|SLU7A_ARATH Pre-mRNA-splicing factor SLU7-A;best_blast_hit_trembl_plants=tr|A0A0A0LFN9|A0A0A0LFN9_CUCSA Uncharacterized protein LjG1.1_chr5 PGSB three_prime_UTR 48331695 48333329 . - . , Pre-mRNA-splicing factor SLU7-like protein;interpro_id=IPR021715 (Pre-mRNA splicing Prp18-interacting factor);gene_ontology_id=N.A.;best_blast_hit_tair=AT1G65660.1 Pre-mRNA splicing Prp18-interacting factor;best_blast_hit_sprot=sp|A2YQU8|SLU7_ORYSI Pre-mRNA-splicing factor SLU7;best_blast_hit_trembl_plants=tr|A0A0A0LFN9|A0A0A0LFN9_CUCSA Uncharacterized protein LjG1.1_chr5 PGSB three_prime_UTR 48331774 48333285 . - . , Pre-mRNA-splicing factor SLU7;interpro_id=IPR021715 (Pre-mRNA splicing Prp18-interacting factor);gene_ontology_id=N.A.;best_blast_hit_tair=AT1G65660.1 Pre-mRNA splicing Prp18-interacting factor;best_blast_hit_sprot=sp|A2YQU8|SLU7_ORYSI Pre-mRNA-splicing factor SLU7;best_blast_hit_trembl_plants=tr|A0A0A0LFN9|A0A0A0LFN9_CUCSA Uncharacterized protein LjG1.1_chr5 PGSB exon 48333286 48333363 . - . , Pre-mRNA-splicing factor SLU7;interpro_id=IPR021715 (Pre-mRNA splicing Prp18-interacting factor);gene_ontology_id=N.A.;best_blast_hit_tair=AT1G65660.1 Pre-mRNA splicing Prp18-interacting factor;best_blast_hit_sprot=sp|Q9SHY8|SLU7A_ARATH Pre-mRNA-splicing factor SLU7-A;best_blast_hit_trembl_plants=tr|A0A0A0LFN9|A0A0A0LFN9_CUCSA Uncharacterized protein LjG1.1_chr5 PGSB exon 48333286 48333363 . - .
LotjaGi5g1v0190800	OG0005715	739: miR319	Lj	LotjaGi5g1v0190800	miR319_2-5p	Gene	Lj		Pre-mRNA-splicing factor SLU7;interpro_id=IPR021715 (Pre-mRNA splicing Prp18-interacting factor);gene_ontology_id=N.A.;best_blast_hit_tair=AT1G65660.1 Pre-mRNA splicing Prp18-interacting factor;best_blast_hit_sprot=sp|Q9SHY8|SLU7A_ARATH Pre-mRNA-splicing factor SLU7-A;best_blast_hit_trembl_plants=tr|A0A0A0LFN9|A0A0A0LFN9_CUCSA Uncharacterized protein LjG1.1_chr5 PGSB three_prime_UTR 48331695 48333329 . - . , Pre-mRNA-splicing factor SLU7-like protein;interpro_id=IPR021715 (Pre-mRNA splicing Prp18-interacting factor);gene_ontology_id=N.A.;best_blast_hit_tair=AT1G65660.1 Pre-mRNA splicing Prp18-interacting factor;best_blast_hit_sprot=sp|A2YQU8|SLU7_ORYSI Pre-mRNA-splicing factor SLU7;best_blast_hit_trembl_plants=tr|A0A0A0LFN9|A0A0A0LFN9_CUCSA Uncharacterized protein LjG1.1_chr5 PGSB three_prime_UTR 48331774 48333285 . - . , Pre-mRNA-splicing factor SLU7;interpro_id=IPR021715 (Pre-mRNA splicing Prp18-interacting factor);gene_ontology_id=N.A.;best_blast_hit_tair=AT1G65660.1 Pre-mRNA splicing Prp18-interacting factor;best_blast_hit_sprot=sp|A2YQU8|SLU7_ORYSI Pre-mRNA-splicing factor SLU7;best_blast_hit_trembl_plants=tr|A0A0A0LFN9|A0A0A0LFN9_CUCSA Uncharacterized protein LjG1.1_chr5 PGSB exon 48333286 48333363 . - . , Pre-mRNA-splicing factor SLU7;interpro_id=IPR021715 (Pre-mRNA splicing Prp18-interacting factor);gene_ontology_id=N.A.;best_blast_hit_tair=AT1G65660.1 Pre-mRNA splicing Prp18-interacting factor;best_blast_hit_sprot=sp|Q9SHY8|SLU7A_ARATH Pre-mRNA-splicing factor SLU7-A;best_blast_hit_trembl_plants=tr|A0A0A0LFN9|A0A0A0LFN9_CUCSA Uncharacterized protein LjG1.1_chr5 PGSB exon 48333286 48333363 . - .
LotjaGi5g1v0190800	OG0005715	182: miR5645, miR7516	Lj	LotjaGi5g1v0190800	lja-miR7516_1-3p	Gene	Lj		Pre-mRNA-splicing factor SLU7;interpro_id=IPR021715 (Pre-mRNA splicing Prp18-interacting factor);gene_ontology_id=N.A.;best_blast_hit_tair=AT1G65660.1 Pre-mRNA splicing Prp18-interacting factor;best_blast_hit_sprot=sp|Q9SHY8|SLU7A_ARATH Pre-mRNA-splicing factor SLU7-A;best_blast_hit_trembl_plants=tr|A0A0A0LFN9|A0A0A0LFN9_CUCSA Uncharacterized protein LjG1.1_chr5 PGSB three_prime_UTR 48331695 48333329 . - . , Pre-mRNA-splicing factor SLU7-like protein;interpro_id=IPR021715 (Pre-mRNA splicing Prp18-interacting factor);gene_ontology_id=N.A.;best_blast_hit_tair=AT1G65660.1 Pre-mRNA splicing Prp18-interacting factor;best_blast_hit_sprot=sp|A2YQU8|SLU7_ORYSI Pre-mRNA-splicing factor SLU7;best_blast_hit_trembl_plants=tr|A0A0A0LFN9|A0A0A0LFN9_CUCSA Uncharacterized protein LjG1.1_chr5 PGSB three_prime_UTR 48331774 48333285 . - . , Pre-mRNA-splicing factor SLU7;interpro_id=IPR021715 (Pre-mRNA splicing Prp18-interacting factor);gene_ontology_id=N.A.;best_blast_hit_tair=AT1G65660.1 Pre-mRNA splicing Prp18-interacting factor;best_blast_hit_sprot=sp|A2YQU8|SLU7_ORYSI Pre-mRNA-splicing factor SLU7;best_blast_hit_trembl_plants=tr|A0A0A0LFN9|A0A0A0LFN9_CUCSA Uncharacterized protein LjG1.1_chr5 PGSB exon 48333286 48333363 . - . , Pre-mRNA-splicing factor SLU7;interpro_id=IPR021715 (Pre-mRNA splicing Prp18-interacting factor);gene_ontology_id=N.A.;best_blast_hit_tair=AT1G65660.1 Pre-mRNA splicing Prp18-interacting factor;best_blast_hit_sprot=sp|Q9SHY8|SLU7A_ARATH Pre-mRNA-splicing factor SLU7-A;best_blast_hit_trembl_plants=tr|A0A0A0LFN9|A0A0A0LFN9_CUCSA Uncharacterized protein LjG1.1_chr5 PGSB exon 48333286 48333363 . - .
LotjaGi5g1v0190800	OG0005715	684: novel_miRNA_19	Lj	LotjaGi5g1v0190800	novel_miRNA_19-5p	Gene	Lj		Pre-mRNA-splicing factor SLU7;interpro_id=IPR021715 (Pre-mRNA splicing Prp18-interacting factor);gene_ontology_id=N.A.;best_blast_hit_tair=AT1G65660.1 Pre-mRNA splicing Prp18-interacting factor;best_blast_hit_sprot=sp|Q9SHY8|SLU7A_ARATH Pre-mRNA-splicing factor SLU7-A;best_blast_hit_trembl_plants=tr|A0A0A0LFN9|A0A0A0LFN9_CUCSA Uncharacterized protein LjG1.1_chr5 PGSB three_prime_UTR 48331695 48333329 . - . , Pre-mRNA-splicing factor SLU7-like protein;interpro_id=IPR021715 (Pre-mRNA splicing Prp18-interacting factor);gene_ontology_id=N.A.;best_blast_hit_tair=AT1G65660.1 Pre-mRNA splicing Prp18-interacting factor;best_blast_hit_sprot=sp|A2YQU8|SLU7_ORYSI Pre-mRNA-splicing factor SLU7;best_blast_hit_trembl_plants=tr|A0A0A0LFN9|A0A0A0LFN9_CUCSA Uncharacterized protein LjG1.1_chr5 PGSB three_prime_UTR 48331774 48333285 . - . , Pre-mRNA-splicing factor SLU7;interpro_id=IPR021715 (Pre-mRNA splicing Prp18-interacting factor);gene_ontology_id=N.A.;best_blast_hit_tair=AT1G65660.1 Pre-mRNA splicing Prp18-interacting factor;best_blast_hit_sprot=sp|A2YQU8|SLU7_ORYSI Pre-mRNA-splicing factor SLU7;best_blast_hit_trembl_plants=tr|A0A0A0LFN9|A0A0A0LFN9_CUCSA Uncharacterized protein LjG1.1_chr5 PGSB exon 48333286 48333363 . - . , Pre-mRNA-splicing factor SLU7;interpro_id=IPR021715 (Pre-mRNA splicing Prp18-interacting factor);gene_ontology_id=N.A.;best_blast_hit_tair=AT1G65660.1 Pre-mRNA splicing Prp18-interacting factor;best_blast_hit_sprot=sp|Q9SHY8|SLU7A_ARATH Pre-mRNA-splicing factor SLU7-A;best_blast_hit_trembl_plants=tr|A0A0A0LFN9|A0A0A0LFN9_CUCSA Uncharacterized protein LjG1.1_chr5 PGSB exon 48333286 48333363 . - .
LotjaGi5g1v0190900	OG0003211	252: miR170, miR171	Lj	LotjaGi5g1v0190900	miR171_5-5p	Gene	Lj		Malate dehydrogenase;interpro_id=IPR010945 (Malate dehydrogenase%2C type 2);gene_ontology_id=GO:0003824, GO:0005975, GO:0006099, GO:0006108, GO:0016491, GO:0016615, GO:0016616, GO:0019752, GO:0030060, GO:0055114;best_blast_hit_tair=AT5G43330.1 Lactate/malate dehydrogenase family protein;best_blast_hit_sprot=sp|O48905|MDHC_MEDSA Malate dehydrogenase, cytoplasmic;best_blast_hit_trembl_plants=tr|F5B9G0|F5B9G0_LUPAN Malate dehydrogenase LjG1.1_chr5 PGSB five_prime_UTR 48349411 48349478 . + . , Malate dehydrogenase;interpro_id=IPR010945 (Malate dehydrogenase%2C type 2);gene_ontology_id=GO:0003824, GO:0005737, GO:0005975, GO:0006099, GO:0006107, GO:0006108, GO:0006734, GO:0016491, GO:0016615, GO:0016616, GO:0019752, GO:0030060, GO:0055114;best_blast_hit_tair=AT5G43330.1 Lactate/malate dehydrogenase family protein;best_blast_hit_sprot=sp|O48905|MDHC_MEDSA Malate dehydrogenase, cytoplasmic;best_blast_hit_trembl_plants=tr|U5G3W6|U5G3W6_POPTR Malate dehydrogenase LjG1.1_chr5 PGSB exon 48354812 48354884 . + .
LotjaGi5g1v0190900	OG0003211	382: novel_miRNA_57	Lj	LotjaGi5g1v0190900	novel_miRNA_57-3p	Gene	Lj		Malate dehydrogenase;interpro_id=IPR010945 (Malate dehydrogenase%2C type 2);gene_ontology_id=GO:0003824, GO:0005975, GO:0006099, GO:0006108, GO:0016491, GO:0016615, GO:0016616, GO:0019752, GO:0030060, GO:0055114;best_blast_hit_tair=AT5G43330.1 Lactate/malate dehydrogenase family protein;best_blast_hit_sprot=sp|O48905|MDHC_MEDSA Malate dehydrogenase, cytoplasmic;best_blast_hit_trembl_plants=tr|F5B9G0|F5B9G0_LUPAN Malate dehydrogenase LjG1.1_chr5 PGSB five_prime_UTR 48349411 48349478 . + . , Malate dehydrogenase;interpro_id=IPR010945 (Malate dehydrogenase%2C type 2);gene_ontology_id=GO:0003824, GO:0005737, GO:0005975, GO:0006099, GO:0006107, GO:0006108, GO:0006734, GO:0016491, GO:0016615, GO:0016616, GO:0019752, GO:0030060, GO:0055114;best_blast_hit_tair=AT5G43330.1 Lactate/malate dehydrogenase family protein;best_blast_hit_sprot=sp|O48905|MDHC_MEDSA Malate dehydrogenase, cytoplasmic;best_blast_hit_trembl_plants=tr|U5G3W6|U5G3W6_POPTR Malate dehydrogenase LjG1.1_chr5 PGSB exon 48354812 48354884 . + .
LotjaGi5g1v0191000	OG0000258	119: novel_miRNA_55	Lj	LotjaGi5g1v0191000	novel_miRNA_55-3p	Gene	Lj		MYB family protein;interpro_id=IPR009057 (Homeobox domain-like);gene_ontology_id=GO:0003677;best_blast_hit_tair=AT3G23250.1 myb domain protein 15;best_blast_hit_sprot=sp|Q9SJX8|MYB14_ARATH Transcription factor MYB14;best_blast_hit_trembl_plants=tr|I3SXR4|I3SXR4_LOTJA Uncharacterized protein LjG1.1_chr5 PGSB three_prime_UTR 48375456 48376014 . - .
LotjaGi5g1v0191000	OG0000258	484: novel_miRNA_61	Lj	LotjaGi5g1v0191000	novel_miRNA_61-3p	Gene	Lj		MYB family protein;interpro_id=IPR009057 (Homeobox domain-like);gene_ontology_id=GO:0003677;best_blast_hit_tair=AT3G23250.1 myb domain protein 15;best_blast_hit_sprot=sp|Q9SJX8|MYB14_ARATH Transcription factor MYB14;best_blast_hit_trembl_plants=tr|I3SXR4|I3SXR4_LOTJA Uncharacterized protein LjG1.1_chr5 PGSB three_prime_UTR 48375456 48376014 . - .
LotjaGi5g1v0191100	OG0003280	708: miR5824, novel_miRNA_58	Lj	LotjaGi5g1v0191100	novel_miRNA_58-3p	Gene	Lj		Actin-depolymerizing factor;interpro_id=IPR002108 (Actin-depolymerising factor homology domain);gene_ontology_id=GO:0003779, GO:0005622, GO:0015629, GO:0030042;best_blast_hit_tair=AT2G31200.1 actin depolymerizing factor 6;best_blast_hit_sprot=sp|Q9ZSK2|ADF6_ARATH Actin-depolymerizing factor 6;best_blast_hit_trembl_plants=tr|I3SVU5|I3SVU5_LOTJA Uncharacterized protein LjG1.1_chr5 PGSB five_prime_UTR 48390137 48390285 . + . , Actin-depolymerizing factor;interpro_id=IPR002108 (Actin-depolymerising factor homology domain);gene_ontology_id=GO:0003779, GO:0005622, GO:0015629, GO:0030042;best_blast_hit_tair=AT2G31200.1 actin depolymerizing factor 6;best_blast_hit_sprot=sp|Q9ZSK2|ADF6_ARATH Actin-depolymerizing factor 6;best_blast_hit_trembl_plants=tr|I3SVU5|I3SVU5_LOTJA Uncharacterized protein LjG1.1_chr5 PGSB exon 48391620 48391924 . + .
LotjaGi5g1v0191200	OG0005645	115: miR156, miR157, miR535	Lj	LotjaGi5g1v0191200	miR156c_1-5p	Gene	Lj		Cryptochrome-1;interpro_id=IPR005101 (Cryptochrome/DNA photolyase%2C FAD-binding domain), IPR014134 (Cryptochrome%2C plant);gene_ontology_id=GO:0009785, GO:0009882;best_blast_hit_tair=AT1G04400.1 cryptochrome 2;best_blast_hit_sprot=sp|Q96524|CRY2_ARATH Cryptochrome-2;best_blast_hit_trembl_plants=tr|A0A151U5N9|A0A151U5N9_CAJCA Cryptochrome-2 LjG1.1_chr5 PGSB five_prime_UTR 48407137 48408362 . + .
LotjaGi5g1v0191200	OG0005645	585: miR156, miR157	Lj	LotjaGi5g1v0191200	miR156d_1-3p	Gene	Lj		Cryptochrome-1;interpro_id=IPR005101 (Cryptochrome/DNA photolyase%2C FAD-binding domain), IPR014134 (Cryptochrome%2C plant);gene_ontology_id=GO:0009785, GO:0009882;best_blast_hit_tair=AT1G04400.1 cryptochrome 2;best_blast_hit_sprot=sp|Q96524|CRY2_ARATH Cryptochrome-2;best_blast_hit_trembl_plants=tr|A0A151U5N9|A0A151U5N9_CAJCA Cryptochrome-2 LjG1.1_chr5 PGSB five_prime_UTR 48407137 48408362 . + .
LotjaGi5g1v0191200	OG0005645	305: miR11095, miR5144, novel_miRNA_34, novel_miRNA_63	Lj	LotjaGi5g1v0191200	miR11095_1-5p	Gene	Lj		Cryptochrome-1;interpro_id=IPR005101 (Cryptochrome/DNA photolyase%2C FAD-binding domain), IPR014134 (Cryptochrome%2C plant);gene_ontology_id=GO:0009785, GO:0009882;best_blast_hit_tair=AT1G04400.1 cryptochrome 2;best_blast_hit_sprot=sp|Q96524|CRY2_ARATH Cryptochrome-2;best_blast_hit_trembl_plants=tr|A0A151U5N9|A0A151U5N9_CAJCA Cryptochrome-2 LjG1.1_chr5 PGSB five_prime_UTR 48407137 48408362 . + .
LotjaGi5g1v0191200	OG0005645	779: miR159, miR319	Lj	LotjaGi5g1v0191200	miR159_1-3p	Gene	Lj		Cryptochrome-1;interpro_id=IPR005101 (Cryptochrome/DNA photolyase%2C FAD-binding domain), IPR014134 (Cryptochrome%2C plant);gene_ontology_id=GO:0009785, GO:0009882;best_blast_hit_tair=AT1G04400.1 cryptochrome 2;best_blast_hit_sprot=sp|Q96524|CRY2_ARATH Cryptochrome-2;best_blast_hit_trembl_plants=tr|A0A151U5N9|A0A151U5N9_CAJCA Cryptochrome-2 LjG1.1_chr5 PGSB five_prime_UTR 48407137 48408362 . + .
LotjaGi5g1v0191200	OG0005645	415: novel_miRNA_25, novel_miRNA_51	Lj	LotjaGi5g1v0191200	novel_miRNA_25-5p	Gene	Lj		Cryptochrome-1;interpro_id=IPR005101 (Cryptochrome/DNA photolyase%2C FAD-binding domain), IPR014134 (Cryptochrome%2C plant);gene_ontology_id=GO:0009785, GO:0009882;best_blast_hit_tair=AT1G04400.1 cryptochrome 2;best_blast_hit_sprot=sp|Q96524|CRY2_ARATH Cryptochrome-2;best_blast_hit_trembl_plants=tr|A0A151U5N9|A0A151U5N9_CAJCA Cryptochrome-2 LjG1.1_chr5 PGSB five_prime_UTR 48407137 48408362 . + .
LotjaGi5g1v0191200	OG0005645	779: miR159, miR319	Lj	LotjaGi5g1v0191200	miR319_1-3p	Gene	Lj		Cryptochrome-1;interpro_id=IPR005101 (Cryptochrome/DNA photolyase%2C FAD-binding domain), IPR014134 (Cryptochrome%2C plant);gene_ontology_id=GO:0009785, GO:0009882;best_blast_hit_tair=AT1G04400.1 cryptochrome 2;best_blast_hit_sprot=sp|Q96524|CRY2_ARATH Cryptochrome-2;best_blast_hit_trembl_plants=tr|A0A151U5N9|A0A151U5N9_CAJCA Cryptochrome-2 LjG1.1_chr5 PGSB five_prime_UTR 48407137 48408362 . + .
LotjaGi5g1v0191200	OG0005645	339: miR7518	Lj	LotjaGi5g1v0191200	miR7518_1-5p	Gene	Lj		Cryptochrome-1;interpro_id=IPR005101 (Cryptochrome/DNA photolyase%2C FAD-binding domain), IPR014134 (Cryptochrome%2C plant);gene_ontology_id=GO:0009785, GO:0009882;best_blast_hit_tair=AT1G04400.1 cryptochrome 2;best_blast_hit_sprot=sp|Q96524|CRY2_ARATH Cryptochrome-2;best_blast_hit_trembl_plants=tr|A0A151U5N9|A0A151U5N9_CAJCA Cryptochrome-2 LjG1.1_chr5 PGSB five_prime_UTR 48407137 48408362 . + .
LotjaGi5g1v0191300	OG0014819	120: miR396	Lj	LotjaGi5g1v0191300	miR396_1-3p	Gene	Lj		Basic 7S globulin;interpro_id=IPR021109 (Aspartic peptidase domain), IPR032799 (Xylanase inhibitor%2C C-terminal), IPR032861 (Xylanase inhibitor%2C N-terminal);gene_ontology_id=GO:0004190, GO:0006508;best_blast_hit_tair=AT1G03220.1 Eukaryotic aspartyl protease family protein;best_blast_hit_sprot=sp|P13917|7SB1_SOYBN Basic 7S globulin;best_blast_hit_trembl_plants=tr|I3SQ74|I3SQ74_LOTJA Uncharacterized protein LjG1.1_chr5 PGSB three_prime_UTR 48414717 48415089 . - .
LotjaGi5g1v0191300	OG0014819	601: novel_miRNA_29	Lj	LotjaGi5g1v0191300	novel_miRNA_29-3p	Gene	Lj		Basic 7S globulin;interpro_id=IPR021109 (Aspartic peptidase domain), IPR032799 (Xylanase inhibitor%2C C-terminal), IPR032861 (Xylanase inhibitor%2C N-terminal);gene_ontology_id=GO:0004190, GO:0006508;best_blast_hit_tair=AT1G03220.1 Eukaryotic aspartyl protease family protein;best_blast_hit_sprot=sp|P13917|7SB1_SOYBN Basic 7S globulin;best_blast_hit_trembl_plants=tr|I3SQ74|I3SQ74_LOTJA Uncharacterized protein LjG1.1_chr5 PGSB three_prime_UTR 48414717 48415089 . - .
LotjaGi5g1v0191400_LC	OG0018510	191: miR398	Lj	LotjaGi5g1v0191400_LC	miR398_2-3p	Gene	Lj		LotjaGi5g1v0191400_LC LjG1.1_chr5 PGSB five_prime_UTR 48427591 48427733 . - . , Midasin;interpro_id=N.A.;gene_ontology_id=GO:0000027, GO:0000166, GO:0005524, GO:0005634, GO:0016887;best_blast_hit_tair=AT5G45520.1 Leucine-rich repeat (LRR) family protein;best_blast_hit_sprot=sp|Q28139|NCKX1_BOVIN Sodium/potassium/calcium exchanger 1;best_blast_hit_trembl_plants=tr|A0A151SU53|A0A151SU53_CAJCA Uncharacterized protein LjG1.1_chr5 PGSB three_prime_UTR 48427591 48427742 . - .
LotjaGi5g1v0191400_LC	OG0018510	380: miR165, miR166	Lj	LotjaGi5g1v0191400_LC	miR166b_1-5p	Gene	Lj		LotjaGi5g1v0191400_LC LjG1.1_chr5 PGSB five_prime_UTR 48427591 48427733 . - . , Midasin;interpro_id=N.A.;gene_ontology_id=GO:0000027, GO:0000166, GO:0005524, GO:0005634, GO:0016887;best_blast_hit_tair=AT5G45520.1 Leucine-rich repeat (LRR) family protein;best_blast_hit_sprot=sp|Q28139|NCKX1_BOVIN Sodium/potassium/calcium exchanger 1;best_blast_hit_trembl_plants=tr|A0A151SU53|A0A151SU53_CAJCA Uncharacterized protein LjG1.1_chr5 PGSB three_prime_UTR 48427591 48427742 . - .
LotjaGi5g1v0191400_LC	OG0018510	468: miR391	Lj	LotjaGi5g1v0191400_LC	miR391_1-5p	Gene	Lj		LotjaGi5g1v0191400_LC LjG1.1_chr5 PGSB five_prime_UTR 48427591 48427733 . - . , Midasin;interpro_id=N.A.;gene_ontology_id=GO:0000027, GO:0000166, GO:0005524, GO:0005634, GO:0016887;best_blast_hit_tair=AT5G45520.1 Leucine-rich repeat (LRR) family protein;best_blast_hit_sprot=sp|Q28139|NCKX1_BOVIN Sodium/potassium/calcium exchanger 1;best_blast_hit_trembl_plants=tr|A0A151SU53|A0A151SU53_CAJCA Uncharacterized protein LjG1.1_chr5 PGSB three_prime_UTR 48427591 48427742 . - .
LotjaGi5g1v0191400_LC	OG0018510	243: miR11131	Lj	LotjaGi5g1v0191400_LC	miR11131_1-5p	Gene	Lj		LotjaGi5g1v0191400_LC LjG1.1_chr5 PGSB five_prime_UTR 48427591 48427733 . - . , Midasin;interpro_id=N.A.;gene_ontology_id=GO:0000027, GO:0000166, GO:0005524, GO:0005634, GO:0016887;best_blast_hit_tair=AT5G45520.1 Leucine-rich repeat (LRR) family protein;best_blast_hit_sprot=sp|Q28139|NCKX1_BOVIN Sodium/potassium/calcium exchanger 1;best_blast_hit_trembl_plants=tr|A0A151SU53|A0A151SU53_CAJCA Uncharacterized protein LjG1.1_chr5 PGSB three_prime_UTR 48427591 48427742 . - .
LotjaGi5g1v0191400_LC	OG0018510	252: miR170, miR171	Lj	LotjaGi5g1v0191400_LC	miR171_3-5p	Gene	Lj		LotjaGi5g1v0191400_LC LjG1.1_chr5 PGSB five_prime_UTR 48427591 48427733 . - . , Midasin;interpro_id=N.A.;gene_ontology_id=GO:0000027, GO:0000166, GO:0005524, GO:0005634, GO:0016887;best_blast_hit_tair=AT5G45520.1 Leucine-rich repeat (LRR) family protein;best_blast_hit_sprot=sp|Q28139|NCKX1_BOVIN Sodium/potassium/calcium exchanger 1;best_blast_hit_trembl_plants=tr|A0A151SU53|A0A151SU53_CAJCA Uncharacterized protein LjG1.1_chr5 PGSB three_prime_UTR 48427591 48427742 . - .
LotjaGi5g1v0191400_LC	OG0018510	380: miR165, miR166	Lj	LotjaGi5g1v0191400_LC	miR166_4-5p	Gene	Lj		LotjaGi5g1v0191400_LC LjG1.1_chr5 PGSB five_prime_UTR 48427591 48427733 . - . , Midasin;interpro_id=N.A.;gene_ontology_id=GO:0000027, GO:0000166, GO:0005524, GO:0005634, GO:0016887;best_blast_hit_tair=AT5G45520.1 Leucine-rich repeat (LRR) family protein;best_blast_hit_sprot=sp|Q28139|NCKX1_BOVIN Sodium/potassium/calcium exchanger 1;best_blast_hit_trembl_plants=tr|A0A151SU53|A0A151SU53_CAJCA Uncharacterized protein LjG1.1_chr5 PGSB three_prime_UTR 48427591 48427742 . - .
LotjaGi5g1v0191500	OG0014841	101: novel_miRNA_62, novel_miRNA_63	Lj	LotjaGi5g1v0191500	novel_miRNA_62-3p	Gene	Lj		E3 ubiquitin protein ligase DRIP2;interpro_id=N.A.;gene_ontology_id=GO:0016874;best_blast_hit_tair=AT2G30580.1 DREB2A-interacting protein 2;best_blast_hit_sprot=sp|Q94AY3|DRIP2_ARATH E3 ubiquitin protein ligase DRIP2;best_blast_hit_trembl_plants=tr|A0A151U5T5|A0A151U5T5_CAJCA Polycomb group RING finger protein 1 LjG1.1_chr5 PGSB three_prime_UTR 48456450 48456769 . - .
LotjaGi5g1v0191500	OG0014841	604: miR5072, miR7832	Lj	LotjaGi5g1v0191500	miR7832_1-3p	Gene	Lj		E3 ubiquitin protein ligase DRIP2;interpro_id=N.A.;gene_ontology_id=GO:0016874;best_blast_hit_tair=AT2G30580.1 DREB2A-interacting protein 2;best_blast_hit_sprot=sp|Q94AY3|DRIP2_ARATH E3 ubiquitin protein ligase DRIP2;best_blast_hit_trembl_plants=tr|A0A151U5T5|A0A151U5T5_CAJCA Polycomb group RING finger protein 1 LjG1.1_chr5 PGSB three_prime_UTR 48456450 48456769 . - .
LotjaGi5g1v0191600	OG0003010	223: miR7832, novel_miRNA_32	Lj	LotjaGi5g1v0191600	miR7832_1-5p	Gene	Lj		Magnesium transporter MRS2-like protein;interpro_id=IPR002523 (Mg2+ transporter protein%2C CorA-like/Zinc transport protein ZntB);gene_ontology_id=GO:0016020, GO:0016021, GO:0030001, GO:0046873, GO:0055085;best_blast_hit_tair=AT5G64560.1 magnesium transporter 9;best_blast_hit_sprot=sp|B8AJT9|MRS2I_ORYSI Magnesium transporter MRS2-I;best_blast_hit_trembl_plants=tr|I1NIA1|I1NIA1_SOYBN Uncharacterized protein LjG1.1_chr5 PGSB three_prime_UTR 48466548 48466980 . - . , Magnesium transporter MRS2-like protein;interpro_id=IPR002523 (Mg2+ transporter protein%2C CorA-like/Zinc transport protein ZntB);gene_ontology_id=GO:0016020, GO:0016021, GO:0030001, GO:0046873, GO:0055085;best_blast_hit_tair=AT5G64560.1 magnesium transporter 9;best_blast_hit_sprot=sp|B8AJT9|MRS2I_ORYSI Magnesium transporter MRS2-I;best_blast_hit_trembl_plants=tr|A0A0R0EQQ9|A0A0R0EQQ9_SOYBN Uncharacterized protein LjG1.1_chr5 PGSB exon 48466981 48467067 . - .
LotjaGi5g1v0191600	OG0003010	400: miR1507, novel_miRNA_52	Lj	LotjaGi5g1v0191600	novel_miRNA_52-5p	Gene	Lj		Magnesium transporter MRS2-like protein;interpro_id=IPR002523 (Mg2+ transporter protein%2C CorA-like/Zinc transport protein ZntB);gene_ontology_id=GO:0016020, GO:0016021, GO:0030001, GO:0046873, GO:0055085;best_blast_hit_tair=AT5G64560.1 magnesium transporter 9;best_blast_hit_sprot=sp|B8AJT9|MRS2I_ORYSI Magnesium transporter MRS2-I;best_blast_hit_trembl_plants=tr|I1NIA1|I1NIA1_SOYBN Uncharacterized protein LjG1.1_chr5 PGSB three_prime_UTR 48466548 48466980 . - . , Magnesium transporter MRS2-like protein;interpro_id=IPR002523 (Mg2+ transporter protein%2C CorA-like/Zinc transport protein ZntB);gene_ontology_id=GO:0016020, GO:0016021, GO:0030001, GO:0046873, GO:0055085;best_blast_hit_tair=AT5G64560.1 magnesium transporter 9;best_blast_hit_sprot=sp|B8AJT9|MRS2I_ORYSI Magnesium transporter MRS2-I;best_blast_hit_trembl_plants=tr|A0A0R0EQQ9|A0A0R0EQQ9_SOYBN Uncharacterized protein LjG1.1_chr5 PGSB exon 48466981 48467067 . - .
LotjaGi5g1v0191600	OG0003010	651: novel_miRNA_1	Lj	LotjaGi5g1v0191600	novel_miRNA_1-5p	Gene	Lj		Magnesium transporter MRS2-like protein;interpro_id=IPR002523 (Mg2+ transporter protein%2C CorA-like/Zinc transport protein ZntB);gene_ontology_id=GO:0016020, GO:0016021, GO:0030001, GO:0046873, GO:0055085;best_blast_hit_tair=AT5G64560.1 magnesium transporter 9;best_blast_hit_sprot=sp|B8AJT9|MRS2I_ORYSI Magnesium transporter MRS2-I;best_blast_hit_trembl_plants=tr|I1NIA1|I1NIA1_SOYBN Uncharacterized protein LjG1.1_chr5 PGSB three_prime_UTR 48466548 48466980 . - . , Magnesium transporter MRS2-like protein;interpro_id=IPR002523 (Mg2+ transporter protein%2C CorA-like/Zinc transport protein ZntB);gene_ontology_id=GO:0016020, GO:0016021, GO:0030001, GO:0046873, GO:0055085;best_blast_hit_tair=AT5G64560.1 magnesium transporter 9;best_blast_hit_sprot=sp|B8AJT9|MRS2I_ORYSI Magnesium transporter MRS2-I;best_blast_hit_trembl_plants=tr|A0A0R0EQQ9|A0A0R0EQQ9_SOYBN Uncharacterized protein LjG1.1_chr5 PGSB exon 48466981 48467067 . - .
LotjaGi5g1v0191600	OG0003010	120: miR396	Lj	LotjaGi5g1v0191600	miR396_3-3p	Gene	Lj		Magnesium transporter MRS2-like protein;interpro_id=IPR002523 (Mg2+ transporter protein%2C CorA-like/Zinc transport protein ZntB);gene_ontology_id=GO:0016020, GO:0016021, GO:0030001, GO:0046873, GO:0055085;best_blast_hit_tair=AT5G64560.1 magnesium transporter 9;best_blast_hit_sprot=sp|B8AJT9|MRS2I_ORYSI Magnesium transporter MRS2-I;best_blast_hit_trembl_plants=tr|I1NIA1|I1NIA1_SOYBN Uncharacterized protein LjG1.1_chr5 PGSB three_prime_UTR 48466548 48466980 . - . , Magnesium transporter MRS2-like protein;interpro_id=IPR002523 (Mg2+ transporter protein%2C CorA-like/Zinc transport protein ZntB);gene_ontology_id=GO:0016020, GO:0016021, GO:0030001, GO:0046873, GO:0055085;best_blast_hit_tair=AT5G64560.1 magnesium transporter 9;best_blast_hit_sprot=sp|B8AJT9|MRS2I_ORYSI Magnesium transporter MRS2-I;best_blast_hit_trembl_plants=tr|A0A0R0EQQ9|A0A0R0EQQ9_SOYBN Uncharacterized protein LjG1.1_chr5 PGSB exon 48466981 48467067 . - .
LotjaGi5g1v0191600	OG0003010	39: miR2111	Lj	LotjaGi5g1v0191600	miR2111_7-3p	Gene	Lj		Magnesium transporter MRS2-like protein;interpro_id=IPR002523 (Mg2+ transporter protein%2C CorA-like/Zinc transport protein ZntB);gene_ontology_id=GO:0016020, GO:0016021, GO:0030001, GO:0046873, GO:0055085;best_blast_hit_tair=AT5G64560.1 magnesium transporter 9;best_blast_hit_sprot=sp|B8AJT9|MRS2I_ORYSI Magnesium transporter MRS2-I;best_blast_hit_trembl_plants=tr|I1NIA1|I1NIA1_SOYBN Uncharacterized protein LjG1.1_chr5 PGSB three_prime_UTR 48466548 48466980 . - . , Magnesium transporter MRS2-like protein;interpro_id=IPR002523 (Mg2+ transporter protein%2C CorA-like/Zinc transport protein ZntB);gene_ontology_id=GO:0016020, GO:0016021, GO:0030001, GO:0046873, GO:0055085;best_blast_hit_tair=AT5G64560.1 magnesium transporter 9;best_blast_hit_sprot=sp|B8AJT9|MRS2I_ORYSI Magnesium transporter MRS2-I;best_blast_hit_trembl_plants=tr|A0A0R0EQQ9|A0A0R0EQQ9_SOYBN Uncharacterized protein LjG1.1_chr5 PGSB exon 48466981 48467067 . - .
LotjaGi5g1v0191600	OG0003010	647: miR2109, miR7516	Lj	LotjaGi5g1v0191600	lja-miR7516_1-5p	Gene	Lj		Magnesium transporter MRS2-like protein;interpro_id=IPR002523 (Mg2+ transporter protein%2C CorA-like/Zinc transport protein ZntB);gene_ontology_id=GO:0016020, GO:0016021, GO:0030001, GO:0046873, GO:0055085;best_blast_hit_tair=AT5G64560.1 magnesium transporter 9;best_blast_hit_sprot=sp|B8AJT9|MRS2I_ORYSI Magnesium transporter MRS2-I;best_blast_hit_trembl_plants=tr|I1NIA1|I1NIA1_SOYBN Uncharacterized protein LjG1.1_chr5 PGSB three_prime_UTR 48466548 48466980 . - . , Magnesium transporter MRS2-like protein;interpro_id=IPR002523 (Mg2+ transporter protein%2C CorA-like/Zinc transport protein ZntB);gene_ontology_id=GO:0016020, GO:0016021, GO:0030001, GO:0046873, GO:0055085;best_blast_hit_tair=AT5G64560.1 magnesium transporter 9;best_blast_hit_sprot=sp|B8AJT9|MRS2I_ORYSI Magnesium transporter MRS2-I;best_blast_hit_trembl_plants=tr|A0A0R0EQQ9|A0A0R0EQQ9_SOYBN Uncharacterized protein LjG1.1_chr5 PGSB exon 48466981 48467067 . - .
LotjaGi5g1v0191600	OG0003010	620: novel_miRNA_9	Lj	LotjaGi5g1v0191600	novel_miRNA_9-3p	Gene	Lj		Magnesium transporter MRS2-like protein;interpro_id=IPR002523 (Mg2+ transporter protein%2C CorA-like/Zinc transport protein ZntB);gene_ontology_id=GO:0016020, GO:0016021, GO:0030001, GO:0046873, GO:0055085;best_blast_hit_tair=AT5G64560.1 magnesium transporter 9;best_blast_hit_sprot=sp|B8AJT9|MRS2I_ORYSI Magnesium transporter MRS2-I;best_blast_hit_trembl_plants=tr|I1NIA1|I1NIA1_SOYBN Uncharacterized protein LjG1.1_chr5 PGSB three_prime_UTR 48466548 48466980 . - . , Magnesium transporter MRS2-like protein;interpro_id=IPR002523 (Mg2+ transporter protein%2C CorA-like/Zinc transport protein ZntB);gene_ontology_id=GO:0016020, GO:0016021, GO:0030001, GO:0046873, GO:0055085;best_blast_hit_tair=AT5G64560.1 magnesium transporter 9;best_blast_hit_sprot=sp|B8AJT9|MRS2I_ORYSI Magnesium transporter MRS2-I;best_blast_hit_trembl_plants=tr|A0A0R0EQQ9|A0A0R0EQQ9_SOYBN Uncharacterized protein LjG1.1_chr5 PGSB exon 48466981 48467067 . - .
LotjaGi5g1v0191600	OG0003010	305: miR11095, miR5144, novel_miRNA_34, novel_miRNA_63	Lj	LotjaGi5g1v0191600	novel_miRNA_34-3p	Gene	Lj		Magnesium transporter MRS2-like protein;interpro_id=IPR002523 (Mg2+ transporter protein%2C CorA-like/Zinc transport protein ZntB);gene_ontology_id=GO:0016020, GO:0016021, GO:0030001, GO:0046873, GO:0055085;best_blast_hit_tair=AT5G64560.1 magnesium transporter 9;best_blast_hit_sprot=sp|B8AJT9|MRS2I_ORYSI Magnesium transporter MRS2-I;best_blast_hit_trembl_plants=tr|I1NIA1|I1NIA1_SOYBN Uncharacterized protein LjG1.1_chr5 PGSB three_prime_UTR 48466548 48466980 . - . , Magnesium transporter MRS2-like protein;interpro_id=IPR002523 (Mg2+ transporter protein%2C CorA-like/Zinc transport protein ZntB);gene_ontology_id=GO:0016020, GO:0016021, GO:0030001, GO:0046873, GO:0055085;best_blast_hit_tair=AT5G64560.1 magnesium transporter 9;best_blast_hit_sprot=sp|B8AJT9|MRS2I_ORYSI Magnesium transporter MRS2-I;best_blast_hit_trembl_plants=tr|A0A0R0EQQ9|A0A0R0EQQ9_SOYBN Uncharacterized protein LjG1.1_chr5 PGSB exon 48466981 48467067 . - .
LotjaGi5g1v0191600	OG0003010	755: miR162, miR7520	Lj	LotjaGi5g1v0191600	miR7520_1-5p	Gene	Lj		Magnesium transporter MRS2-like protein;interpro_id=IPR002523 (Mg2+ transporter protein%2C CorA-like/Zinc transport protein ZntB);gene_ontology_id=GO:0016020, GO:0016021, GO:0030001, GO:0046873, GO:0055085;best_blast_hit_tair=AT5G64560.1 magnesium transporter 9;best_blast_hit_sprot=sp|B8AJT9|MRS2I_ORYSI Magnesium transporter MRS2-I;best_blast_hit_trembl_plants=tr|I1NIA1|I1NIA1_SOYBN Uncharacterized protein LjG1.1_chr5 PGSB three_prime_UTR 48466548 48466980 . - . , Magnesium transporter MRS2-like protein;interpro_id=IPR002523 (Mg2+ transporter protein%2C CorA-like/Zinc transport protein ZntB);gene_ontology_id=GO:0016020, GO:0016021, GO:0030001, GO:0046873, GO:0055085;best_blast_hit_tair=AT5G64560.1 magnesium transporter 9;best_blast_hit_sprot=sp|B8AJT9|MRS2I_ORYSI Magnesium transporter MRS2-I;best_blast_hit_trembl_plants=tr|A0A0R0EQQ9|A0A0R0EQQ9_SOYBN Uncharacterized protein LjG1.1_chr5 PGSB exon 48466981 48467067 . - .
LotjaGi5g1v0191600	OG0003010	517: novel_miRNA_5, novel_miRNA_6	Lj	LotjaGi5g1v0191600	novel_miRNA_6-5p	Gene	Lj		Magnesium transporter MRS2-like protein;interpro_id=IPR002523 (Mg2+ transporter protein%2C CorA-like/Zinc transport protein ZntB);gene_ontology_id=GO:0016020, GO:0016021, GO:0030001, GO:0046873, GO:0055085;best_blast_hit_tair=AT5G64560.1 magnesium transporter 9;best_blast_hit_sprot=sp|B8AJT9|MRS2I_ORYSI Magnesium transporter MRS2-I;best_blast_hit_trembl_plants=tr|I1NIA1|I1NIA1_SOYBN Uncharacterized protein LjG1.1_chr5 PGSB three_prime_UTR 48466548 48466980 . - . , Magnesium transporter MRS2-like protein;interpro_id=IPR002523 (Mg2+ transporter protein%2C CorA-like/Zinc transport protein ZntB);gene_ontology_id=GO:0016020, GO:0016021, GO:0030001, GO:0046873, GO:0055085;best_blast_hit_tair=AT5G64560.1 magnesium transporter 9;best_blast_hit_sprot=sp|B8AJT9|MRS2I_ORYSI Magnesium transporter MRS2-I;best_blast_hit_trembl_plants=tr|A0A0R0EQQ9|A0A0R0EQQ9_SOYBN Uncharacterized protein LjG1.1_chr5 PGSB exon 48466981 48467067 . - .
LotjaGi5g1v0191600	OG0003010	400: miR1507, novel_miRNA_52	Lj	LotjaGi5g1v0191600	miR1507a_1-5p	Gene	Lj		Magnesium transporter MRS2-like protein;interpro_id=IPR002523 (Mg2+ transporter protein%2C CorA-like/Zinc transport protein ZntB);gene_ontology_id=GO:0016020, GO:0016021, GO:0030001, GO:0046873, GO:0055085;best_blast_hit_tair=AT5G64560.1 magnesium transporter 9;best_blast_hit_sprot=sp|B8AJT9|MRS2I_ORYSI Magnesium transporter MRS2-I;best_blast_hit_trembl_plants=tr|I1NIA1|I1NIA1_SOYBN Uncharacterized protein LjG1.1_chr5 PGSB three_prime_UTR 48466548 48466980 . - . , Magnesium transporter MRS2-like protein;interpro_id=IPR002523 (Mg2+ transporter protein%2C CorA-like/Zinc transport protein ZntB);gene_ontology_id=GO:0016020, GO:0016021, GO:0030001, GO:0046873, GO:0055085;best_blast_hit_tair=AT5G64560.1 magnesium transporter 9;best_blast_hit_sprot=sp|B8AJT9|MRS2I_ORYSI Magnesium transporter MRS2-I;best_blast_hit_trembl_plants=tr|A0A0R0EQQ9|A0A0R0EQQ9_SOYBN Uncharacterized protein LjG1.1_chr5 PGSB exon 48466981 48467067 . - .
LotjaGi5g1v0191600	OG0003010	737: novel_miRNA_11	Lj	LotjaGi5g1v0191600	novel_miRNA_11-3p	Gene	Lj		Magnesium transporter MRS2-like protein;interpro_id=IPR002523 (Mg2+ transporter protein%2C CorA-like/Zinc transport protein ZntB);gene_ontology_id=GO:0016020, GO:0016021, GO:0030001, GO:0046873, GO:0055085;best_blast_hit_tair=AT5G64560.1 magnesium transporter 9;best_blast_hit_sprot=sp|B8AJT9|MRS2I_ORYSI Magnesium transporter MRS2-I;best_blast_hit_trembl_plants=tr|I1NIA1|I1NIA1_SOYBN Uncharacterized protein LjG1.1_chr5 PGSB three_prime_UTR 48466548 48466980 . - . , Magnesium transporter MRS2-like protein;interpro_id=IPR002523 (Mg2+ transporter protein%2C CorA-like/Zinc transport protein ZntB);gene_ontology_id=GO:0016020, GO:0016021, GO:0030001, GO:0046873, GO:0055085;best_blast_hit_tair=AT5G64560.1 magnesium transporter 9;best_blast_hit_sprot=sp|B8AJT9|MRS2I_ORYSI Magnesium transporter MRS2-I;best_blast_hit_trembl_plants=tr|A0A0R0EQQ9|A0A0R0EQQ9_SOYBN Uncharacterized protein LjG1.1_chr5 PGSB exon 48466981 48467067 . - .
LotjaGi5g1v0191600	OG0003010	517: novel_miRNA_5, novel_miRNA_6	Lj	LotjaGi5g1v0191600	novel_miRNA_5-5p	Gene	Lj		Magnesium transporter MRS2-like protein;interpro_id=IPR002523 (Mg2+ transporter protein%2C CorA-like/Zinc transport protein ZntB);gene_ontology_id=GO:0016020, GO:0016021, GO:0030001, GO:0046873, GO:0055085;best_blast_hit_tair=AT5G64560.1 magnesium transporter 9;best_blast_hit_sprot=sp|B8AJT9|MRS2I_ORYSI Magnesium transporter MRS2-I;best_blast_hit_trembl_plants=tr|I1NIA1|I1NIA1_SOYBN Uncharacterized protein LjG1.1_chr5 PGSB three_prime_UTR 48466548 48466980 . - . , Magnesium transporter MRS2-like protein;interpro_id=IPR002523 (Mg2+ transporter protein%2C CorA-like/Zinc transport protein ZntB);gene_ontology_id=GO:0016020, GO:0016021, GO:0030001, GO:0046873, GO:0055085;best_blast_hit_tair=AT5G64560.1 magnesium transporter 9;best_blast_hit_sprot=sp|B8AJT9|MRS2I_ORYSI Magnesium transporter MRS2-I;best_blast_hit_trembl_plants=tr|A0A0R0EQQ9|A0A0R0EQQ9_SOYBN Uncharacterized protein LjG1.1_chr5 PGSB exon 48466981 48467067 . - .
LotjaGi5g1v0191600	OG0003010	39: miR2111	Lj	LotjaGi5g1v0191600	miR2111_8-5p	Gene	Lj		Magnesium transporter MRS2-like protein;interpro_id=IPR002523 (Mg2+ transporter protein%2C CorA-like/Zinc transport protein ZntB);gene_ontology_id=GO:0016020, GO:0016021, GO:0030001, GO:0046873, GO:0055085;best_blast_hit_tair=AT5G64560.1 magnesium transporter 9;best_blast_hit_sprot=sp|B8AJT9|MRS2I_ORYSI Magnesium transporter MRS2-I;best_blast_hit_trembl_plants=tr|I1NIA1|I1NIA1_SOYBN Uncharacterized protein LjG1.1_chr5 PGSB three_prime_UTR 48466548 48466980 . - . , Magnesium transporter MRS2-like protein;interpro_id=IPR002523 (Mg2+ transporter protein%2C CorA-like/Zinc transport protein ZntB);gene_ontology_id=GO:0016020, GO:0016021, GO:0030001, GO:0046873, GO:0055085;best_blast_hit_tair=AT5G64560.1 magnesium transporter 9;best_blast_hit_sprot=sp|B8AJT9|MRS2I_ORYSI Magnesium transporter MRS2-I;best_blast_hit_trembl_plants=tr|A0A0R0EQQ9|A0A0R0EQQ9_SOYBN Uncharacterized protein LjG1.1_chr5 PGSB exon 48466981 48467067 . - .
LotjaGi5g1v0191800	OG0000647	415: novel_miRNA_25, novel_miRNA_51	Lj	LotjaGi5g1v0191800	novel_miRNA_25-5p	Gene	Lj		Auxin-responsive protein;interpro_id=IPR033389 (AUX/IAA domain);gene_ontology_id=GO:0005634, GO:0006351, GO:0006355, GO:0009734;best_blast_hit_tair=AT4G14550.1 indole-3-acetic acid inducible 14;best_blast_hit_sprot=sp|Q38832|IAA14_ARATH Auxin-responsive protein IAA14;best_blast_hit_trembl_plants=tr|I3SVV1|I3SVV1_LOTJA Auxin-induced protein LjG1.1_chr5 PGSB three_prime_UTR 48501762 48502266 . - .
LotjaGi5g1v0191900_LC	OG0011524	206: miR408	Lj	LotjaGi5g1v0191900_LC	miR408_1-5p	Gene	Lj		Methylcrotonoyl-CoA carboxylase subunit alpha, mitochondrial;interpro_id=N.A.;gene_ontology_id=GO:0000166, GO:0005524, GO:0016874, GO:0046872;best_blast_hit_tair=AT1G03090.1 methylcrotonyl-CoA carboxylase alpha chain;best_blast_hit_sprot=sp|O13268|PSA7_CHICK Proteasome subunit alpha type-7;best_blast_hit_trembl_plants=tr|A0A0D3DZ65|A0A0D3DZ65_BRAOL Uncharacterized protein LjG1.1_chr5 PGSB five_prime_UTR 48506765 48506765 . + .
LotjaGi5g1v0191900_LC	OG0011524	206: miR408	Lj	LotjaGi5g1v0191900_LC	miR408_1-5p	Gene	Lj		Methylcrotonoyl-CoA carboxylase subunit alpha, mitochondrial;interpro_id=N.A.;gene_ontology_id=GO:0000166, GO:0005524, GO:0016874, GO:0046872;best_blast_hit_tair=AT1G03090.1 methylcrotonyl-CoA carboxylase alpha chain;best_blast_hit_sprot=sp|O13268|PSA7_CHICK Proteasome subunit alpha type-7;best_blast_hit_trembl_plants=tr|A0A0D3DZ65|A0A0D3DZ65_BRAOL Uncharacterized protein LjG1.1_chr5 PGSB five_prime_UTR 48506765 48506765 . + .
LotjaGi5g1v0191900_LC	OG0011524	206: miR408	Lj	LotjaGi5g1v0191900_LC	miR408_3-5p	Gene	Lj		Methylcrotonoyl-CoA carboxylase subunit alpha, mitochondrial;interpro_id=N.A.;gene_ontology_id=GO:0000166, GO:0005524, GO:0016874, GO:0046872;best_blast_hit_tair=AT1G03090.1 methylcrotonyl-CoA carboxylase alpha chain;best_blast_hit_sprot=sp|O13268|PSA7_CHICK Proteasome subunit alpha type-7;best_blast_hit_trembl_plants=tr|A0A0D3DZ65|A0A0D3DZ65_BRAOL Uncharacterized protein LjG1.1_chr5 PGSB five_prime_UTR 48506765 48506765 . + .
LotjaGi5g1v0191900_LC	OG0011524	512: miR2119	Lj	LotjaGi5g1v0191900_LC	miR2119_2-3p	Gene	Lj		Methylcrotonoyl-CoA carboxylase subunit alpha, mitochondrial;interpro_id=N.A.;gene_ontology_id=GO:0000166, GO:0005524, GO:0016874, GO:0046872;best_blast_hit_tair=AT1G03090.1 methylcrotonyl-CoA carboxylase alpha chain;best_blast_hit_sprot=sp|O13268|PSA7_CHICK Proteasome subunit alpha type-7;best_blast_hit_trembl_plants=tr|A0A0D3DZ65|A0A0D3DZ65_BRAOL Uncharacterized protein LjG1.1_chr5 PGSB five_prime_UTR 48506765 48506765 . + .
LotjaGi5g1v0191900_LC	OG0011524	571: novel_miRNA_41	Lj	LotjaGi5g1v0191900_LC	novel_miRNA_41-3p	Gene	Lj		Methylcrotonoyl-CoA carboxylase subunit alpha, mitochondrial;interpro_id=N.A.;gene_ontology_id=GO:0000166, GO:0005524, GO:0016874, GO:0046872;best_blast_hit_tair=AT1G03090.1 methylcrotonyl-CoA carboxylase alpha chain;best_blast_hit_sprot=sp|O13268|PSA7_CHICK Proteasome subunit alpha type-7;best_blast_hit_trembl_plants=tr|A0A0D3DZ65|A0A0D3DZ65_BRAOL Uncharacterized protein LjG1.1_chr5 PGSB five_prime_UTR 48506765 48506765 . + .
LotjaGi5g1v0191900_LC	OG0011524	206: miR408	Lj	LotjaGi5g1v0191900_LC	miR408_3-5p	Gene	Lj		Methylcrotonoyl-CoA carboxylase subunit alpha, mitochondrial;interpro_id=N.A.;gene_ontology_id=GO:0000166, GO:0005524, GO:0016874, GO:0046872;best_blast_hit_tair=AT1G03090.1 methylcrotonyl-CoA carboxylase alpha chain;best_blast_hit_sprot=sp|O13268|PSA7_CHICK Proteasome subunit alpha type-7;best_blast_hit_trembl_plants=tr|A0A0D3DZ65|A0A0D3DZ65_BRAOL Uncharacterized protein LjG1.1_chr5 PGSB five_prime_UTR 48506765 48506765 . + .
LotjaGi5g1v0191900_LC	OG0011524	220: miR398	Lj	LotjaGi5g1v0191900_LC	miR398_2-5p	Gene	Lj		Methylcrotonoyl-CoA carboxylase subunit alpha, mitochondrial;interpro_id=N.A.;gene_ontology_id=GO:0000166, GO:0005524, GO:0016874, GO:0046872;best_blast_hit_tair=AT1G03090.1 methylcrotonyl-CoA carboxylase alpha chain;best_blast_hit_sprot=sp|O13268|PSA7_CHICK Proteasome subunit alpha type-7;best_blast_hit_trembl_plants=tr|A0A0D3DZ65|A0A0D3DZ65_BRAOL Uncharacterized protein LjG1.1_chr5 PGSB five_prime_UTR 48506765 48506765 . + .
LotjaGi5g1v0192000_LC	OG0000184	253: miR171	Lj	LotjaGi5g1v0192000_LC	miR171_2-5p	Gene	Lj		Retrovirus-related Pol polyprotein from transposon TNT 1-94;interpro_id=N.A.;gene_ontology_id=GO:0003676, GO:0008270, GO:0015074;best_blast_hit_tair=AT4G35820.1 2-oxoglutarate (2OG) and Fe(II)-dependent oxygenase superfamily protein;best_blast_hit_sprot=sp|P10978|POLX_TOBAC Retrovirus-related Pol polyprotein from transposon TNT 1-94;best_blast_hit_trembl_plants=tr|A0A1D6ADH2|A0A1D6ADH2_WHEAT Uncharacterized protein LjG1.1_chr5 PGSB five_prime_UTR 48535465 48537688 . + .
LotjaGi5g1v0192000_LC	OG0000184	693: miR1511, miR5017, miR5139, miR829, miR845	Lj	LotjaGi5g1v0192000_LC	miR1511_2-3p	Gene	Lj		Retrovirus-related Pol polyprotein from transposon TNT 1-94;interpro_id=N.A.;gene_ontology_id=GO:0003676, GO:0008270, GO:0015074;best_blast_hit_tair=AT4G35820.1 2-oxoglutarate (2OG) and Fe(II)-dependent oxygenase superfamily protein;best_blast_hit_sprot=sp|P10978|POLX_TOBAC Retrovirus-related Pol polyprotein from transposon TNT 1-94;best_blast_hit_trembl_plants=tr|A0A1D6ADH2|A0A1D6ADH2_WHEAT Uncharacterized protein LjG1.1_chr5 PGSB five_prime_UTR 48535465 48537688 . + .
LotjaGi5g1v0192000_LC	OG0000184	88: novel_miRNA_55	Lj	LotjaGi5g1v0192000_LC	novel_miRNA_55-5p	Gene	Lj		Retrovirus-related Pol polyprotein from transposon TNT 1-94;interpro_id=N.A.;gene_ontology_id=GO:0003676, GO:0008270, GO:0015074;best_blast_hit_tair=AT4G35820.1 2-oxoglutarate (2OG) and Fe(II)-dependent oxygenase superfamily protein;best_blast_hit_sprot=sp|P10978|POLX_TOBAC Retrovirus-related Pol polyprotein from transposon TNT 1-94;best_blast_hit_trembl_plants=tr|A0A1D6ADH2|A0A1D6ADH2_WHEAT Uncharacterized protein LjG1.1_chr5 PGSB five_prime_UTR 48535465 48537688 . + .
LotjaGi5g1v0192000_LC	OG0000184	26: miR164	Lj	LotjaGi5g1v0192000_LC	miR164_10-3p	Gene	Lj		Retrovirus-related Pol polyprotein from transposon TNT 1-94;interpro_id=N.A.;gene_ontology_id=GO:0003676, GO:0008270, GO:0015074;best_blast_hit_tair=AT4G35820.1 2-oxoglutarate (2OG) and Fe(II)-dependent oxygenase superfamily protein;best_blast_hit_sprot=sp|P10978|POLX_TOBAC Retrovirus-related Pol polyprotein from transposon TNT 1-94;best_blast_hit_trembl_plants=tr|A0A1D6ADH2|A0A1D6ADH2_WHEAT Uncharacterized protein LjG1.1_chr5 PGSB five_prime_UTR 48535465 48537688 . + .
LotjaGi5g1v0192000_LC	OG0000184	26: miR164	Lj	LotjaGi5g1v0192000_LC	miR164_2-3p	Gene	Lj		Retrovirus-related Pol polyprotein from transposon TNT 1-94;interpro_id=N.A.;gene_ontology_id=GO:0003676, GO:0008270, GO:0015074;best_blast_hit_tair=AT4G35820.1 2-oxoglutarate (2OG) and Fe(II)-dependent oxygenase superfamily protein;best_blast_hit_sprot=sp|P10978|POLX_TOBAC Retrovirus-related Pol polyprotein from transposon TNT 1-94;best_blast_hit_trembl_plants=tr|A0A1D6ADH2|A0A1D6ADH2_WHEAT Uncharacterized protein LjG1.1_chr5 PGSB five_prime_UTR 48535465 48537688 . + .
LotjaGi5g1v0192100_LC	OG0007178	502: miR394	Lj	LotjaGi5g1v0192100_LC	miR394b_2-3p	Gene	Lj		Retrovirus-related Pol polyprotein from transposon 17.6;interpro_id=N.A.;gene_ontology_id=N.A.;best_blast_hit_tair=ATMG00860.1 DNA/RNA polymerases superfamily protein (ChrM);best_blast_hit_sprot=sp|P92523|M860_ARATH Uncharacterized mitochondrial protein AtMg00860;best_blast_hit_trembl_plants=tr|A0A151RAW9|A0A151RAW9_CAJCA Retrovirus-related Pol polyprotein from transposon 17.6 LjG1.1_chr5 PGSB five_prime_UTR 48540962 48540962 . + .
LotjaGi5g1v0192200_LC	OG0000218	380: miR165, miR166	Lj	LotjaGi5g1v0192200_LC	miR166_4-5p	Gene	Lj		Retrotransposable element Tf2;interpro_id=N.A.;gene_ontology_id=GO:0003676, GO:0008270, GO:0015074;best_blast_hit_tair=AT1G42190.1 GAG/POL/ENV polyprotein;best_blast_hit_sprot=sp|P0CT41|TF212_SCHPO Transposon Tf2-12 polyprotein;best_blast_hit_trembl_plants=tr|A0A151RR28|A0A151RR28_CAJCA Transposon Ty3-G Gag-Pol polyprotein LjG1.1_chr5 PGSB five_prime_UTR 48542219 48542459 . + .
LotjaGi5g1v0192300_LC	OG0000064	750: miR159, miR319	Lj	LotjaGi5g1v0192300_LC	miR319_1-5p	Gene	Lj		Retrovirus-related Pol polyprotein from transposon TNT 1-94;interpro_id=N.A.;gene_ontology_id=N.A.;best_blast_hit_tair=ATMG00810.1 DNA/RNA polymerases superfamily protein (ChrM);best_blast_hit_sprot=sp|P10978|POLX_TOBAC Retrovirus-related Pol polyprotein from transposon TNT 1-94;best_blast_hit_trembl_plants=tr|A0A1J7GP08|A0A1J7GP08_LUPAN Uncharacterized protein LjG1.1_chr5 PGSB five_prime_UTR 48544845 48548517 . + . , Retrovirus-related Pol polyprotein from transposon TNT 1-94;interpro_id=N.A.;gene_ontology_id=N.A.;best_blast_hit_tair=AT4G23160.2 cysteine-rich RECEPTOR-like kinase;best_blast_hit_sprot=sp|P10978|POLX_TOBAC Retrovirus-related Pol polyprotein from transposon TNT 1-94;best_blast_hit_trembl_plants=tr|A5BT02|A5BT02_VITVI Putative uncharacterized protein LjG1.1_chr5 PGSB five_prime_UTR 48544845 48548816 . + .
LotjaGi5g1v0192300_LC	OG0000064	209: miR2874, novel_miRNA_53	Lj, Os	LotjaGi5g1v0192300_LC	novel_miRNA_53-5p	Gene	Lj		Retrovirus-related Pol polyprotein from transposon TNT 1-94;interpro_id=N.A.;gene_ontology_id=N.A.;best_blast_hit_tair=ATMG00810.1 DNA/RNA polymerases superfamily protein (ChrM);best_blast_hit_sprot=sp|P10978|POLX_TOBAC Retrovirus-related Pol polyprotein from transposon TNT 1-94;best_blast_hit_trembl_plants=tr|A0A1J7GP08|A0A1J7GP08_LUPAN Uncharacterized protein LjG1.1_chr5 PGSB five_prime_UTR 48544845 48548517 . + . , Retrovirus-related Pol polyprotein from transposon TNT 1-94;interpro_id=N.A.;gene_ontology_id=N.A.;best_blast_hit_tair=AT4G23160.2 cysteine-rich RECEPTOR-like kinase;best_blast_hit_sprot=sp|P10978|POLX_TOBAC Retrovirus-related Pol polyprotein from transposon TNT 1-94;best_blast_hit_trembl_plants=tr|A5BT02|A5BT02_VITVI Putative uncharacterized protein LjG1.1_chr5 PGSB five_prime_UTR 48544845 48548816 . + .
LotjaGi5g1v0192300_LC	OG0000064	80: novel_miRNA_22	Lj	LotjaGi5g1v0192300_LC	novel_miRNA_22-5p	Gene	Lj		Retrovirus-related Pol polyprotein from transposon TNT 1-94;interpro_id=N.A.;gene_ontology_id=N.A.;best_blast_hit_tair=ATMG00810.1 DNA/RNA polymerases superfamily protein (ChrM);best_blast_hit_sprot=sp|P10978|POLX_TOBAC Retrovirus-related Pol polyprotein from transposon TNT 1-94;best_blast_hit_trembl_plants=tr|A0A1J7GP08|A0A1J7GP08_LUPAN Uncharacterized protein LjG1.1_chr5 PGSB five_prime_UTR 48544845 48548517 . + . , Retrovirus-related Pol polyprotein from transposon TNT 1-94;interpro_id=N.A.;gene_ontology_id=N.A.;best_blast_hit_tair=AT4G23160.2 cysteine-rich RECEPTOR-like kinase;best_blast_hit_sprot=sp|P10978|POLX_TOBAC Retrovirus-related Pol polyprotein from transposon TNT 1-94;best_blast_hit_trembl_plants=tr|A5BT02|A5BT02_VITVI Putative uncharacterized protein LjG1.1_chr5 PGSB five_prime_UTR 48544845 48548816 . + .
LotjaGi5g1v0192300_LC	OG0000064	737: novel_miRNA_11	Lj	LotjaGi5g1v0192300_LC	novel_miRNA_11-3p	Gene	Lj		Retrovirus-related Pol polyprotein from transposon TNT 1-94;interpro_id=N.A.;gene_ontology_id=N.A.;best_blast_hit_tair=ATMG00810.1 DNA/RNA polymerases superfamily protein (ChrM);best_blast_hit_sprot=sp|P10978|POLX_TOBAC Retrovirus-related Pol polyprotein from transposon TNT 1-94;best_blast_hit_trembl_plants=tr|A0A1J7GP08|A0A1J7GP08_LUPAN Uncharacterized protein LjG1.1_chr5 PGSB five_prime_UTR 48544845 48548517 . + . , Retrovirus-related Pol polyprotein from transposon TNT 1-94;interpro_id=N.A.;gene_ontology_id=N.A.;best_blast_hit_tair=AT4G23160.2 cysteine-rich RECEPTOR-like kinase;best_blast_hit_sprot=sp|P10978|POLX_TOBAC Retrovirus-related Pol polyprotein from transposon TNT 1-94;best_blast_hit_trembl_plants=tr|A5BT02|A5BT02_VITVI Putative uncharacterized protein LjG1.1_chr5 PGSB five_prime_UTR 48544845 48548816 . + .
LotjaGi5g1v0192300_LC	OG0000064	739: miR319	Lj	LotjaGi5g1v0192300_LC	miR319_5-5p	Gene	Lj		Retrovirus-related Pol polyprotein from transposon TNT 1-94;interpro_id=N.A.;gene_ontology_id=N.A.;best_blast_hit_tair=ATMG00810.1 DNA/RNA polymerases superfamily protein (ChrM);best_blast_hit_sprot=sp|P10978|POLX_TOBAC Retrovirus-related Pol polyprotein from transposon TNT 1-94;best_blast_hit_trembl_plants=tr|A0A1J7GP08|A0A1J7GP08_LUPAN Uncharacterized protein LjG1.1_chr5 PGSB five_prime_UTR 48544845 48548517 . + . , Retrovirus-related Pol polyprotein from transposon TNT 1-94;interpro_id=N.A.;gene_ontology_id=N.A.;best_blast_hit_tair=AT4G23160.2 cysteine-rich RECEPTOR-like kinase;best_blast_hit_sprot=sp|P10978|POLX_TOBAC Retrovirus-related Pol polyprotein from transposon TNT 1-94;best_blast_hit_trembl_plants=tr|A5BT02|A5BT02_VITVI Putative uncharacterized protein LjG1.1_chr5 PGSB five_prime_UTR 48544845 48548816 . + .
LotjaGi5g1v0192400	OG0000868	380: miR165, miR166	Lj	LotjaGi5g1v0192400	miR166_8-5p	Gene	Lj		Auxin-responsive protein;interpro_id=IPR033389 (AUX/IAA domain);gene_ontology_id=GO:0005634, GO:0006351, GO:0006355, GO:0009734;best_blast_hit_tair=AT5G43700.1 AUX/IAA transcriptional regulator family protein;best_blast_hit_sprot=sp|P32294|AX22B_VIGRR Auxin-induced protein 22B;best_blast_hit_trembl_plants=tr|I3SUD8|I3SUD8_LOTJA Auxin-induced protein LjG1.1_chr5 PGSB five_prime_UTR 48568599 48569243 . + .
LotjaGi5g1v0192500	OG0012495	476: miR167	Lj	LotjaGi5g1v0192500	miR167_3-5p	Gene	Lj		alpha-1,2-Mannosidase;interpro_id=IPR001382 (Glycoside hydrolase family 47);gene_ontology_id=GO:0003824, GO:0004571, GO:0005509, GO:0008152, GO:0016020, GO:0016787, GO:0016798;best_blast_hit_tair=AT5G43710.1 Glycosyl hydrolase family 47 protein;best_blast_hit_sprot=sp|Q9FG93|MNS4_ARATH Alpha-mannosidase I MNS4;best_blast_hit_trembl_plants=tr|A0A072VMX6|A0A072VMX6_MEDTR alpha-1,2-Mannosidase LjG1.1_chr5 PGSB three_prime_UTR 48582874 48583714 . - . , alpha-1,2-Mannosidase;interpro_id=IPR001382 (Glycoside hydrolase family 47);gene_ontology_id=GO:0003824, GO:0004571, GO:0005509, GO:0005783, GO:0006491, GO:0008152, GO:0016020, GO:0016787, GO:0016798;best_blast_hit_tair=AT5G43710.1 Glycosyl hydrolase family 47 protein;best_blast_hit_sprot=sp|Q9FG93|MNS4_ARATH Alpha-mannosidase I MNS4;best_blast_hit_trembl_plants=tr|I1LC43|I1LC43_SOYBN alpha-1,2-Mannosidase LjG1.1_chr5 PGSB three_prime_UTR 48586167 48586185 . - .
LotjaGi5g1v0192500	OG0012495	39: miR2111	Lj	LotjaGi5g1v0192500	miR2111_5-3p	Gene	Lj		alpha-1,2-Mannosidase;interpro_id=IPR001382 (Glycoside hydrolase family 47);gene_ontology_id=GO:0003824, GO:0004571, GO:0005509, GO:0008152, GO:0016020, GO:0016787, GO:0016798;best_blast_hit_tair=AT5G43710.1 Glycosyl hydrolase family 47 protein;best_blast_hit_sprot=sp|Q9FG93|MNS4_ARATH Alpha-mannosidase I MNS4;best_blast_hit_trembl_plants=tr|A0A072VMX6|A0A072VMX6_MEDTR alpha-1,2-Mannosidase LjG1.1_chr5 PGSB three_prime_UTR 48582874 48583714 . - . , alpha-1,2-Mannosidase;interpro_id=IPR001382 (Glycoside hydrolase family 47);gene_ontology_id=GO:0003824, GO:0004571, GO:0005509, GO:0005783, GO:0006491, GO:0008152, GO:0016020, GO:0016787, GO:0016798;best_blast_hit_tair=AT5G43710.1 Glycosyl hydrolase family 47 protein;best_blast_hit_sprot=sp|Q9FG93|MNS4_ARATH Alpha-mannosidase I MNS4;best_blast_hit_trembl_plants=tr|I1LC43|I1LC43_SOYBN alpha-1,2-Mannosidase LjG1.1_chr5 PGSB three_prime_UTR 48586167 48586185 . - .
LotjaGi5g1v0192500	OG0012495	39: miR2111	Lj	LotjaGi5g1v0192500	miR2111_3-3p	Gene	Lj		alpha-1,2-Mannosidase;interpro_id=IPR001382 (Glycoside hydrolase family 47);gene_ontology_id=GO:0003824, GO:0004571, GO:0005509, GO:0008152, GO:0016020, GO:0016787, GO:0016798;best_blast_hit_tair=AT5G43710.1 Glycosyl hydrolase family 47 protein;best_blast_hit_sprot=sp|Q9FG93|MNS4_ARATH Alpha-mannosidase I MNS4;best_blast_hit_trembl_plants=tr|A0A072VMX6|A0A072VMX6_MEDTR alpha-1,2-Mannosidase LjG1.1_chr5 PGSB three_prime_UTR 48582874 48583714 . - . , alpha-1,2-Mannosidase;interpro_id=IPR001382 (Glycoside hydrolase family 47);gene_ontology_id=GO:0003824, GO:0004571, GO:0005509, GO:0005783, GO:0006491, GO:0008152, GO:0016020, GO:0016787, GO:0016798;best_blast_hit_tair=AT5G43710.1 Glycosyl hydrolase family 47 protein;best_blast_hit_sprot=sp|Q9FG93|MNS4_ARATH Alpha-mannosidase I MNS4;best_blast_hit_trembl_plants=tr|I1LC43|I1LC43_SOYBN alpha-1,2-Mannosidase LjG1.1_chr5 PGSB three_prime_UTR 48586167 48586185 . - .
LotjaGi5g1v0192500	OG0012495	761: novel_miRNA_5, novel_miRNA_6	Lj	LotjaGi5g1v0192500	novel_miRNA_6-3p	Gene	Lj		alpha-1,2-Mannosidase;interpro_id=IPR001382 (Glycoside hydrolase family 47);gene_ontology_id=GO:0003824, GO:0004571, GO:0005509, GO:0008152, GO:0016020, GO:0016787, GO:0016798;best_blast_hit_tair=AT5G43710.1 Glycosyl hydrolase family 47 protein;best_blast_hit_sprot=sp|Q9FG93|MNS4_ARATH Alpha-mannosidase I MNS4;best_blast_hit_trembl_plants=tr|A0A072VMX6|A0A072VMX6_MEDTR alpha-1,2-Mannosidase LjG1.1_chr5 PGSB three_prime_UTR 48582874 48583714 . - . , alpha-1,2-Mannosidase;interpro_id=IPR001382 (Glycoside hydrolase family 47);gene_ontology_id=GO:0003824, GO:0004571, GO:0005509, GO:0005783, GO:0006491, GO:0008152, GO:0016020, GO:0016787, GO:0016798;best_blast_hit_tair=AT5G43710.1 Glycosyl hydrolase family 47 protein;best_blast_hit_sprot=sp|Q9FG93|MNS4_ARATH Alpha-mannosidase I MNS4;best_blast_hit_trembl_plants=tr|I1LC43|I1LC43_SOYBN alpha-1,2-Mannosidase LjG1.1_chr5 PGSB three_prime_UTR 48586167 48586185 . - .
LotjaGi5g1v0192500	OG0012495	512: miR2119	Lj	LotjaGi5g1v0192500	miR2119_2-3p	Gene	Lj		alpha-1,2-Mannosidase;interpro_id=IPR001382 (Glycoside hydrolase family 47);gene_ontology_id=GO:0003824, GO:0004571, GO:0005509, GO:0008152, GO:0016020, GO:0016787, GO:0016798;best_blast_hit_tair=AT5G43710.1 Glycosyl hydrolase family 47 protein;best_blast_hit_sprot=sp|Q9FG93|MNS4_ARATH Alpha-mannosidase I MNS4;best_blast_hit_trembl_plants=tr|A0A072VMX6|A0A072VMX6_MEDTR alpha-1,2-Mannosidase LjG1.1_chr5 PGSB three_prime_UTR 48582874 48583714 . - . , alpha-1,2-Mannosidase;interpro_id=IPR001382 (Glycoside hydrolase family 47);gene_ontology_id=GO:0003824, GO:0004571, GO:0005509, GO:0005783, GO:0006491, GO:0008152, GO:0016020, GO:0016787, GO:0016798;best_blast_hit_tair=AT5G43710.1 Glycosyl hydrolase family 47 protein;best_blast_hit_sprot=sp|Q9FG93|MNS4_ARATH Alpha-mannosidase I MNS4;best_blast_hit_trembl_plants=tr|I1LC43|I1LC43_SOYBN alpha-1,2-Mannosidase LjG1.1_chr5 PGSB three_prime_UTR 48586167 48586185 . - .
LotjaGi5g1v0192500	OG0012495	476: miR167	Lj	LotjaGi5g1v0192500	miR167_5-5p	Gene	Lj		alpha-1,2-Mannosidase;interpro_id=IPR001382 (Glycoside hydrolase family 47);gene_ontology_id=GO:0003824, GO:0004571, GO:0005509, GO:0008152, GO:0016020, GO:0016787, GO:0016798;best_blast_hit_tair=AT5G43710.1 Glycosyl hydrolase family 47 protein;best_blast_hit_sprot=sp|Q9FG93|MNS4_ARATH Alpha-mannosidase I MNS4;best_blast_hit_trembl_plants=tr|A0A072VMX6|A0A072VMX6_MEDTR alpha-1,2-Mannosidase LjG1.1_chr5 PGSB three_prime_UTR 48582874 48583714 . - . , alpha-1,2-Mannosidase;interpro_id=IPR001382 (Glycoside hydrolase family 47);gene_ontology_id=GO:0003824, GO:0004571, GO:0005509, GO:0005783, GO:0006491, GO:0008152, GO:0016020, GO:0016787, GO:0016798;best_blast_hit_tair=AT5G43710.1 Glycosyl hydrolase family 47 protein;best_blast_hit_sprot=sp|Q9FG93|MNS4_ARATH Alpha-mannosidase I MNS4;best_blast_hit_trembl_plants=tr|I1LC43|I1LC43_SOYBN alpha-1,2-Mannosidase LjG1.1_chr5 PGSB three_prime_UTR 48586167 48586185 . - .
LotjaGi5g1v0192700	OG0008274	88: novel_miRNA_55	Lj	LotjaGi5g1v0192700	novel_miRNA_55-5p	Gene	Lj		Ion channel pollux-like protein;interpro_id=IPR010420 (CASTOR/POLLUX/SYM8 ion channels);gene_ontology_id=GO:0006813, GO:0016020, GO:0016021;best_blast_hit_tair=AT5G43745.1 ion channel POLLUX-like protein, putative (DUF1012);best_blast_hit_sprot=sp|Q940Y9|POLL2_ARATH Putative ion channel POLLUX-like 2;best_blast_hit_trembl_plants=tr|I1NIA8|I1NIA8_SOYBN Uncharacterized protein LjG1.1_chr5 PGSB three_prime_UTR 48615908 48616593 . - . , Ion channel pollux-like protein;interpro_id=IPR010420 (CASTOR/POLLUX/SYM8 ion channels);gene_ontology_id=GO:0006813, GO:0016020, GO:0016021;best_blast_hit_tair=AT5G43745.1 ion channel POLLUX-like protein, putative (DUF1012);best_blast_hit_sprot=sp|Q940Y9|POLL2_ARATH Putative ion channel POLLUX-like 2;best_blast_hit_trembl_plants=tr|A0A0R0EQL0|A0A0R0EQL0_SOYBN Uncharacterized protein LjG1.1_chr5 PGSB exon 48616594 48616695 . - .
LotjaGi5g1v0192700	OG0008274	310: novel_miRNA_10	Lj	LotjaGi5g1v0192700	novel_miRNA_10-3p	Gene	Lj		Ion channel pollux-like protein;interpro_id=IPR010420 (CASTOR/POLLUX/SYM8 ion channels);gene_ontology_id=GO:0006813, GO:0016020, GO:0016021;best_blast_hit_tair=AT5G43745.1 ion channel POLLUX-like protein, putative (DUF1012);best_blast_hit_sprot=sp|Q940Y9|POLL2_ARATH Putative ion channel POLLUX-like 2;best_blast_hit_trembl_plants=tr|I1NIA8|I1NIA8_SOYBN Uncharacterized protein LjG1.1_chr5 PGSB three_prime_UTR 48615908 48616593 . - . , Ion channel pollux-like protein;interpro_id=IPR010420 (CASTOR/POLLUX/SYM8 ion channels);gene_ontology_id=GO:0006813, GO:0016020, GO:0016021;best_blast_hit_tair=AT5G43745.1 ion channel POLLUX-like protein, putative (DUF1012);best_blast_hit_sprot=sp|Q940Y9|POLL2_ARATH Putative ion channel POLLUX-like 2;best_blast_hit_trembl_plants=tr|A0A0R0EQL0|A0A0R0EQL0_SOYBN Uncharacterized protein LjG1.1_chr5 PGSB exon 48616594 48616695 . - .
LotjaGi5g1v0192700	OG0008274	610: miR11124	Lj	LotjaGi5g1v0192700	miR11124_1-3p	Gene	Lj		Ion channel pollux-like protein;interpro_id=IPR010420 (CASTOR/POLLUX/SYM8 ion channels);gene_ontology_id=GO:0006813, GO:0016020, GO:0016021;best_blast_hit_tair=AT5G43745.1 ion channel POLLUX-like protein, putative (DUF1012);best_blast_hit_sprot=sp|Q940Y9|POLL2_ARATH Putative ion channel POLLUX-like 2;best_blast_hit_trembl_plants=tr|I1NIA8|I1NIA8_SOYBN Uncharacterized protein LjG1.1_chr5 PGSB three_prime_UTR 48615908 48616593 . - . , Ion channel pollux-like protein;interpro_id=IPR010420 (CASTOR/POLLUX/SYM8 ion channels);gene_ontology_id=GO:0006813, GO:0016020, GO:0016021;best_blast_hit_tair=AT5G43745.1 ion channel POLLUX-like protein, putative (DUF1012);best_blast_hit_sprot=sp|Q940Y9|POLL2_ARATH Putative ion channel POLLUX-like 2;best_blast_hit_trembl_plants=tr|A0A0R0EQL0|A0A0R0EQL0_SOYBN Uncharacterized protein LjG1.1_chr5 PGSB exon 48616594 48616695 . - .
LotjaGi5g1v0192700	OG0008274	94: novel_miRNA_11	Lj	LotjaGi5g1v0192700	novel_miRNA_11-5p	Gene	Lj		Ion channel pollux-like protein;interpro_id=IPR010420 (CASTOR/POLLUX/SYM8 ion channels);gene_ontology_id=GO:0006813, GO:0016020, GO:0016021;best_blast_hit_tair=AT5G43745.1 ion channel POLLUX-like protein, putative (DUF1012);best_blast_hit_sprot=sp|Q940Y9|POLL2_ARATH Putative ion channel POLLUX-like 2;best_blast_hit_trembl_plants=tr|I1NIA8|I1NIA8_SOYBN Uncharacterized protein LjG1.1_chr5 PGSB three_prime_UTR 48615908 48616593 . - . , Ion channel pollux-like protein;interpro_id=IPR010420 (CASTOR/POLLUX/SYM8 ion channels);gene_ontology_id=GO:0006813, GO:0016020, GO:0016021;best_blast_hit_tair=AT5G43745.1 ion channel POLLUX-like protein, putative (DUF1012);best_blast_hit_sprot=sp|Q940Y9|POLL2_ARATH Putative ion channel POLLUX-like 2;best_blast_hit_trembl_plants=tr|A0A0R0EQL0|A0A0R0EQL0_SOYBN Uncharacterized protein LjG1.1_chr5 PGSB exon 48616594 48616695 . - .
LotjaGi5g1v0192700	OG0008274	739: miR319	Lj	LotjaGi5g1v0192700	miR319_5-5p	Gene	Lj		Ion channel pollux-like protein;interpro_id=IPR010420 (CASTOR/POLLUX/SYM8 ion channels);gene_ontology_id=GO:0006813, GO:0016020, GO:0016021;best_blast_hit_tair=AT5G43745.1 ion channel POLLUX-like protein, putative (DUF1012);best_blast_hit_sprot=sp|Q940Y9|POLL2_ARATH Putative ion channel POLLUX-like 2;best_blast_hit_trembl_plants=tr|I1NIA8|I1NIA8_SOYBN Uncharacterized protein LjG1.1_chr5 PGSB three_prime_UTR 48615908 48616593 . - . , Ion channel pollux-like protein;interpro_id=IPR010420 (CASTOR/POLLUX/SYM8 ion channels);gene_ontology_id=GO:0006813, GO:0016020, GO:0016021;best_blast_hit_tair=AT5G43745.1 ion channel POLLUX-like protein, putative (DUF1012);best_blast_hit_sprot=sp|Q940Y9|POLL2_ARATH Putative ion channel POLLUX-like 2;best_blast_hit_trembl_plants=tr|A0A0R0EQL0|A0A0R0EQL0_SOYBN Uncharacterized protein LjG1.1_chr5 PGSB exon 48616594 48616695 . - .
LotjaGi5g1v0193000	OG0013569	566: miR443, miR5574	Lj	LotjaGi5g1v0193000	miR5574_1-3p	Gene	Lj		U-box domain-containing protein;interpro_id=IPR003613 (U box domain), IPR016024 (Armadillo-type fold);gene_ontology_id=N.A.;best_blast_hit_tair=AT1G76390.1 ARM repeat superfamily protein;best_blast_hit_sprot=sp|Q9SFX2|PUB43_ARATH U-box domain-containing protein 43;best_blast_hit_trembl_plants=tr|A0A072VMF8|A0A072VMF8_MEDTR E3 ubiquitin ligase PUB14, putative LjG1.1_chr5 PGSB five_prime_UTR 48706999 48708456 . + . , U-box domain-containing protein;interpro_id=N.A.;gene_ontology_id=N.A.;best_blast_hit_tair=AT1G76390.1 ARM repeat superfamily protein;best_blast_hit_sprot=sp|Q9SFX2|PUB43_ARATH U-box domain-containing protein 43;best_blast_hit_trembl_plants=tr|A0A072VMF8|A0A072VMF8_MEDTR E3 ubiquitin ligase PUB14, putative LjG1.1_chr5 PGSB exon 48707390 48707650 . + .
LotjaGi5g1v0193000	OG0013569	177: miR2109	Lj	LotjaGi5g1v0193000	miR2109_1-3p	Gene	Lj		U-box domain-containing protein;interpro_id=IPR003613 (U box domain), IPR016024 (Armadillo-type fold);gene_ontology_id=N.A.;best_blast_hit_tair=AT1G76390.1 ARM repeat superfamily protein;best_blast_hit_sprot=sp|Q9SFX2|PUB43_ARATH U-box domain-containing protein 43;best_blast_hit_trembl_plants=tr|A0A072VMF8|A0A072VMF8_MEDTR E3 ubiquitin ligase PUB14, putative LjG1.1_chr5 PGSB five_prime_UTR 48706999 48708456 . + . , U-box domain-containing protein;interpro_id=N.A.;gene_ontology_id=N.A.;best_blast_hit_tair=AT1G76390.1 ARM repeat superfamily protein;best_blast_hit_sprot=sp|Q9SFX2|PUB43_ARATH U-box domain-containing protein 43;best_blast_hit_trembl_plants=tr|A0A072VMF8|A0A072VMF8_MEDTR E3 ubiquitin ligase PUB14, putative LjG1.1_chr5 PGSB exon 48707390 48707650 . + .
LotjaGi5g1v0193000	OG0013569	94: novel_miRNA_11	Lj	LotjaGi5g1v0193000	novel_miRNA_11-5p	Gene	Lj		U-box domain-containing protein;interpro_id=IPR003613 (U box domain), IPR016024 (Armadillo-type fold);gene_ontology_id=N.A.;best_blast_hit_tair=AT1G76390.1 ARM repeat superfamily protein;best_blast_hit_sprot=sp|Q9SFX2|PUB43_ARATH U-box domain-containing protein 43;best_blast_hit_trembl_plants=tr|A0A072VMF8|A0A072VMF8_MEDTR E3 ubiquitin ligase PUB14, putative LjG1.1_chr5 PGSB five_prime_UTR 48706999 48708456 . + . , U-box domain-containing protein;interpro_id=N.A.;gene_ontology_id=N.A.;best_blast_hit_tair=AT1G76390.1 ARM repeat superfamily protein;best_blast_hit_sprot=sp|Q9SFX2|PUB43_ARATH U-box domain-containing protein 43;best_blast_hit_trembl_plants=tr|A0A072VMF8|A0A072VMF8_MEDTR E3 ubiquitin ligase PUB14, putative LjG1.1_chr5 PGSB exon 48707390 48707650 . + .
LotjaGi5g1v0193000	OG0013569	39: miR2111	Lj	LotjaGi5g1v0193000	miR2111_1-3p	Gene	Lj		U-box domain-containing protein;interpro_id=IPR003613 (U box domain), IPR016024 (Armadillo-type fold);gene_ontology_id=N.A.;best_blast_hit_tair=AT1G76390.1 ARM repeat superfamily protein;best_blast_hit_sprot=sp|Q9SFX2|PUB43_ARATH U-box domain-containing protein 43;best_blast_hit_trembl_plants=tr|A0A072VMF8|A0A072VMF8_MEDTR E3 ubiquitin ligase PUB14, putative LjG1.1_chr5 PGSB five_prime_UTR 48706999 48708456 . + . , U-box domain-containing protein;interpro_id=N.A.;gene_ontology_id=N.A.;best_blast_hit_tair=AT1G76390.1 ARM repeat superfamily protein;best_blast_hit_sprot=sp|Q9SFX2|PUB43_ARATH U-box domain-containing protein 43;best_blast_hit_trembl_plants=tr|A0A072VMF8|A0A072VMF8_MEDTR E3 ubiquitin ligase PUB14, putative LjG1.1_chr5 PGSB exon 48707390 48707650 . + .
LotjaGi5g1v0193000	OG0013569	782: miR5016, miR5574	Lj	LotjaGi5g1v0193000	miR5574_1-5p	Gene	Lj		U-box domain-containing protein;interpro_id=IPR003613 (U box domain), IPR016024 (Armadillo-type fold);gene_ontology_id=N.A.;best_blast_hit_tair=AT1G76390.1 ARM repeat superfamily protein;best_blast_hit_sprot=sp|Q9SFX2|PUB43_ARATH U-box domain-containing protein 43;best_blast_hit_trembl_plants=tr|A0A072VMF8|A0A072VMF8_MEDTR E3 ubiquitin ligase PUB14, putative LjG1.1_chr5 PGSB five_prime_UTR 48706999 48708456 . + . , U-box domain-containing protein;interpro_id=N.A.;gene_ontology_id=N.A.;best_blast_hit_tair=AT1G76390.1 ARM repeat superfamily protein;best_blast_hit_sprot=sp|Q9SFX2|PUB43_ARATH U-box domain-containing protein 43;best_blast_hit_trembl_plants=tr|A0A072VMF8|A0A072VMF8_MEDTR E3 ubiquitin ligase PUB14, putative LjG1.1_chr5 PGSB exon 48707390 48707650 . + .
LotjaGi5g1v0193000	OG0013569	6: miR166, miR5154, novel_miRNA_64	Lj	LotjaGi5g1v0193000	novel_miRNA_64-3p	Gene	Lj		U-box domain-containing protein;interpro_id=IPR003613 (U box domain), IPR016024 (Armadillo-type fold);gene_ontology_id=N.A.;best_blast_hit_tair=AT1G76390.1 ARM repeat superfamily protein;best_blast_hit_sprot=sp|Q9SFX2|PUB43_ARATH U-box domain-containing protein 43;best_blast_hit_trembl_plants=tr|A0A072VMF8|A0A072VMF8_MEDTR E3 ubiquitin ligase PUB14, putative LjG1.1_chr5 PGSB five_prime_UTR 48706999 48708456 . + . , U-box domain-containing protein;interpro_id=N.A.;gene_ontology_id=N.A.;best_blast_hit_tair=AT1G76390.1 ARM repeat superfamily protein;best_blast_hit_sprot=sp|Q9SFX2|PUB43_ARATH U-box domain-containing protein 43;best_blast_hit_trembl_plants=tr|A0A072VMF8|A0A072VMF8_MEDTR E3 ubiquitin ligase PUB14, putative LjG1.1_chr5 PGSB exon 48707390 48707650 . + .
LotjaGi5g1v0193100	OG0004149	543: miR408	Lj	LotjaGi5g1v0193100	miR408_3-3p	Gene	Lj		3-ketoacyl-CoA synthase;interpro_id=IPR016039 (Thiolase-like);gene_ontology_id=GO:0003824, GO:0006633, GO:0008152, GO:0016020, GO:0016021, GO:0016740, GO:0016746, GO:0016747;best_blast_hit_tair=AT2G26640.1 3-ketoacyl-CoA synthase 11;best_blast_hit_sprot=sp|O48780|KCS11_ARATH 3-ketoacyl-CoA synthase 11;best_blast_hit_trembl_plants=tr|I1LC39|I1LC39_SOYBN 3-ketoacyl-CoA synthase LjG1.1_chr5 PGSB five_prime_UTR 48729185 48729613 . + . , 3-ketoacyl-CoA synthase;interpro_id=IPR016039 (Thiolase-like);gene_ontology_id=GO:0003824, GO:0006633, GO:0008152, GO:0016020, GO:0016021, GO:0016740, GO:0016746, GO:0016747;best_blast_hit_tair=AT2G26640.1 3-ketoacyl-CoA synthase 11;best_blast_hit_sprot=sp|O48780|KCS11_ARATH 3-ketoacyl-CoA synthase 11;best_blast_hit_trembl_plants=tr|I1LC39|I1LC39_SOYBN 3-ketoacyl-CoA synthase LjG1.1_chr5 PGSB five_prime_UTR 48729593 48729613 . + . , 3-ketoacyl-CoA synthase;interpro_id=N.A.;gene_ontology_id=GO:0003824, GO:0006633, GO:0008152, GO:0016020, GO:0016021, GO:0016740, GO:0016746, GO:0016747;best_blast_hit_tair=AT2G26640.1 3-ketoacyl-CoA synthase 11;best_blast_hit_sprot=sp|O48780|KCS11_ARATH 3-ketoacyl-CoA synthase 11;best_blast_hit_trembl_plants=tr|I1LC39|I1LC39_SOYBN 3-ketoacyl-CoA synthase LjG1.1_chr5 PGSB exon 48729614 48730396 . + . , 3-ketoacyl-CoA synthase;interpro_id=IPR016039 (Thiolase-like);gene_ontology_id=GO:0003824, GO:0006633, GO:0008152, GO:0016020, GO:0016021, GO:0016740, GO:0016746, GO:0016747;best_blast_hit_tair=AT1G04220.1 3-ketoacyl-CoA synthase 2;best_blast_hit_sprot=sp|Q5XEP9|KCS2_ARATH 3-ketoacyl-CoA synthase 2;best_blast_hit_trembl_plants=tr|I1LC39|I1LC39_SOYBN 3-ketoacyl-CoA synthase LjG1.1_chr5 PGSB five_prime_UTR 48729963 48730006 . + .
LotjaGi5g1v0193100	OG0004149	543: miR408	Lj	LotjaGi5g1v0193100	miR408_1-3p	Gene	Lj		3-ketoacyl-CoA synthase;interpro_id=IPR016039 (Thiolase-like);gene_ontology_id=GO:0003824, GO:0006633, GO:0008152, GO:0016020, GO:0016021, GO:0016740, GO:0016746, GO:0016747;best_blast_hit_tair=AT2G26640.1 3-ketoacyl-CoA synthase 11;best_blast_hit_sprot=sp|O48780|KCS11_ARATH 3-ketoacyl-CoA synthase 11;best_blast_hit_trembl_plants=tr|I1LC39|I1LC39_SOYBN 3-ketoacyl-CoA synthase LjG1.1_chr5 PGSB five_prime_UTR 48729185 48729613 . + . , 3-ketoacyl-CoA synthase;interpro_id=IPR016039 (Thiolase-like);gene_ontology_id=GO:0003824, GO:0006633, GO:0008152, GO:0016020, GO:0016021, GO:0016740, GO:0016746, GO:0016747;best_blast_hit_tair=AT2G26640.1 3-ketoacyl-CoA synthase 11;best_blast_hit_sprot=sp|O48780|KCS11_ARATH 3-ketoacyl-CoA synthase 11;best_blast_hit_trembl_plants=tr|I1LC39|I1LC39_SOYBN 3-ketoacyl-CoA synthase LjG1.1_chr5 PGSB five_prime_UTR 48729593 48729613 . + . , 3-ketoacyl-CoA synthase;interpro_id=N.A.;gene_ontology_id=GO:0003824, GO:0006633, GO:0008152, GO:0016020, GO:0016021, GO:0016740, GO:0016746, GO:0016747;best_blast_hit_tair=AT2G26640.1 3-ketoacyl-CoA synthase 11;best_blast_hit_sprot=sp|O48780|KCS11_ARATH 3-ketoacyl-CoA synthase 11;best_blast_hit_trembl_plants=tr|I1LC39|I1LC39_SOYBN 3-ketoacyl-CoA synthase LjG1.1_chr5 PGSB exon 48729614 48730396 . + . , 3-ketoacyl-CoA synthase;interpro_id=IPR016039 (Thiolase-like);gene_ontology_id=GO:0003824, GO:0006633, GO:0008152, GO:0016020, GO:0016021, GO:0016740, GO:0016746, GO:0016747;best_blast_hit_tair=AT1G04220.1 3-ketoacyl-CoA synthase 2;best_blast_hit_sprot=sp|Q5XEP9|KCS2_ARATH 3-ketoacyl-CoA synthase 2;best_blast_hit_trembl_plants=tr|I1LC39|I1LC39_SOYBN 3-ketoacyl-CoA synthase LjG1.1_chr5 PGSB five_prime_UTR 48729963 48730006 . + .
LotjaGi5g1v0193200	OG0011747	98: novel_miRNA_51	Lj	LotjaGi5g1v0193200	novel_miRNA_51-3p	Gene	Lj		Phosphate-responsive 1 family protein;interpro_id=IPR006766 (Phosphate-induced protein 1);gene_ontology_id=N.A.;best_blast_hit_tair=AT2G17230.1 EXORDIUM like 5;best_blast_hit_sprot=sp|Q9SII5|EXOL5_ARATH Protein EXORDIUM-like 5;best_blast_hit_trembl_plants=tr|A0A072VXI9|A0A072VXI9_MEDTR Phosphate-responsive 1 family protein LjG1.1_chr5 PGSB exon 48739897 48740937 . - .
LotjaGi5g1v0193200	OG0011747	168: miR1507	Lj	LotjaGi5g1v0193200	miR1507_3-5p	Gene	Lj		Phosphate-responsive 1 family protein;interpro_id=IPR006766 (Phosphate-induced protein 1);gene_ontology_id=N.A.;best_blast_hit_tair=AT2G17230.1 EXORDIUM like 5;best_blast_hit_sprot=sp|Q9SII5|EXOL5_ARATH Protein EXORDIUM-like 5;best_blast_hit_trembl_plants=tr|A0A072VXI9|A0A072VXI9_MEDTR Phosphate-responsive 1 family protein LjG1.1_chr5 PGSB exon 48739897 48740937 . - .
LotjaGi5g1v0193200	OG0011747	25: miR394	Lj	LotjaGi5g1v0193200	miR394b_2-5p	Gene	Lj		Phosphate-responsive 1 family protein;interpro_id=IPR006766 (Phosphate-induced protein 1);gene_ontology_id=N.A.;best_blast_hit_tair=AT2G17230.1 EXORDIUM like 5;best_blast_hit_sprot=sp|Q9SII5|EXOL5_ARATH Protein EXORDIUM-like 5;best_blast_hit_trembl_plants=tr|A0A072VXI9|A0A072VXI9_MEDTR Phosphate-responsive 1 family protein LjG1.1_chr5 PGSB exon 48739897 48740937 . - .
LotjaGi5g1v0193200	OG0011747	25: miR394	Lj	LotjaGi5g1v0193200	miR394a_1-5p	Gene	Lj		Phosphate-responsive 1 family protein;interpro_id=IPR006766 (Phosphate-induced protein 1);gene_ontology_id=N.A.;best_blast_hit_tair=AT2G17230.1 EXORDIUM like 5;best_blast_hit_sprot=sp|Q9SII5|EXOL5_ARATH Protein EXORDIUM-like 5;best_blast_hit_trembl_plants=tr|A0A072VXI9|A0A072VXI9_MEDTR Phosphate-responsive 1 family protein LjG1.1_chr5 PGSB exon 48739897 48740937 . - .
LotjaGi5g1v0193300_LC	OG0000005	771: miR169	Lj	LotjaGi5g1v0193300_LC	miR169a_1-5p	Gene	Lj		RNA-directed DNA polymerase (reverse transcriptase)-related family protein;interpro_id=N.A.;gene_ontology_id=N.A.;best_blast_hit_tair=AT1G10000.1 Ribonuclease H-like superfamily protein;best_blast_hit_sprot=sp|B9JLF7|KDGD_AGRRK Probable 5-dehydro-4-deoxyglucarate dehydratase;best_blast_hit_trembl_plants=tr|K7LIU3|K7LIU3_SOYBN Uncharacterized protein LjG1.1_chr5 PGSB five_prime_UTR 48754241 48754442 . + .
LotjaGi5g1v0193500	OG0000933	318: miR11131	Lj	LotjaGi5g1v0193500	miR11131_1-3p	Gene	Lj		DUF506 family protein;interpro_id=IPR006502 (Protein of unknown function PDDEXK-like);gene_ontology_id=N.A.;best_blast_hit_tair=AT3G22970.1 hypothetical protein (DUF506);best_blast_hit_sprot=sp|P40320|METK_DROME S-adenosylmethionine synthase;best_blast_hit_trembl_plants=tr|A0A0L9TYH0|A0A0L9TYH0_PHAAN Uncharacterized protein LjG1.1_chr5 PGSB three_prime_UTR 48766108 48767063 . - .
LotjaGi5g1v0193600	OG0003919	132: miR11085	Lj	LotjaGi5g1v0193600	miR11085_2-5p	Gene	Lj		Pyruvate kinase;interpro_id=IPR001697 (Pyruvate kinase);gene_ontology_id=GO:0000287, GO:0003824, GO:0004743, GO:0006096, GO:0016301, GO:0016310, GO:0016740, GO:0030955;best_blast_hit_tair=AT3G22960.1 Pyruvate kinase family protein;best_blast_hit_sprot=sp|Q43117|KPYA_RICCO Pyruvate kinase isozyme A, chloroplastic;best_blast_hit_trembl_plants=tr|A0A0L9TYK9|A0A0L9TYK9_PHAAN Pyruvate kinase LjG1.1_chr5 PGSB three_prime_UTR 48799435 48800007 . - .
LotjaGi5g1v0193800	OG0010620	770: novel_miRNA_2	Lj	LotjaGi5g1v0193800	novel_miRNA_2-5p	Gene	Lj		ADP-ribosylation factor, putative;interpro_id=IPR006689 (Small GTPase superfamily%2C ARF/SAR type), IPR027417 (P-loop containing nucleoside triphosphate hydrolase);gene_ontology_id=GO:0000166, GO:0005525, GO:0005622;best_blast_hit_tair=AT3G22950.1 ADP-ribosylation factor C1;best_blast_hit_sprot=sp|Q55AD9|ARL5_DICDI ADP-ribosylation factor-like protein 5;best_blast_hit_trembl_plants=tr|I3S7Z4|I3S7Z4_LOTJA Uncharacterized protein LjG1.1_chr5 PGSB exon 48815746 48815947 . + . , ADP-ribosylation factor, putative;interpro_id=N.A.;gene_ontology_id=GO:0000166, GO:0005525, GO:0005622;best_blast_hit_tair=AT3G22950.1 ADP-ribosylation factor C1;best_blast_hit_sprot=sp|Q55AD9|ARL5_DICDI ADP-ribosylation factor-like protein 5;best_blast_hit_trembl_plants=tr|I3S7Z4|I3S7Z4_LOTJA Uncharacterized protein LjG1.1_chr5 PGSB exon 48816109 48816300 . + .
LotjaGi5g1v0193800	OG0010620	520: novel_miRNA_12, novel_miRNA_13, novel_miRNA_20	Lj	LotjaGi5g1v0193800	novel_miRNA_20-5p	Gene	Lj		ADP-ribosylation factor, putative;interpro_id=IPR006689 (Small GTPase superfamily%2C ARF/SAR type), IPR027417 (P-loop containing nucleoside triphosphate hydrolase);gene_ontology_id=GO:0000166, GO:0005525, GO:0005622;best_blast_hit_tair=AT3G22950.1 ADP-ribosylation factor C1;best_blast_hit_sprot=sp|Q55AD9|ARL5_DICDI ADP-ribosylation factor-like protein 5;best_blast_hit_trembl_plants=tr|I3S7Z4|I3S7Z4_LOTJA Uncharacterized protein LjG1.1_chr5 PGSB exon 48815746 48815947 . + . , ADP-ribosylation factor, putative;interpro_id=N.A.;gene_ontology_id=GO:0000166, GO:0005525, GO:0005622;best_blast_hit_tair=AT3G22950.1 ADP-ribosylation factor C1;best_blast_hit_sprot=sp|Q55AD9|ARL5_DICDI ADP-ribosylation factor-like protein 5;best_blast_hit_trembl_plants=tr|I3S7Z4|I3S7Z4_LOTJA Uncharacterized protein LjG1.1_chr5 PGSB exon 48816109 48816300 . + .
LotjaGi5g1v0193900	OG0004733	115: miR156, miR157, miR535	Lj	LotjaGi5g1v0193900	miR156g_1-5p	Gene	Lj		Methyltransferase;interpro_id=IPR029063 (S-adenosyl-L-methionine-dependent methyltransferase);gene_ontology_id=GO:0008152, GO:0008168, GO:0016020, GO:0016021, GO:0016740, GO:0032259;best_blast_hit_tair=AT3G63410.1 S-adenosyl-L-methionine-dependent methyltransferases superfamily protein;best_blast_hit_sprot=sp|P23525|IN37_SPIOL 2-methyl-6-phytyl-1,4-hydroquinone methyltransferase, chloroplastic;best_blast_hit_trembl_plants=tr|A0A072VMH0|A0A072VMH0_MEDTR 2-methyl-6-phytylbenzoquinone methyltransferase LjG1.1_chr5 PGSB five_prime_UTR 48838078 48838644 . + .
LotjaGi5g1v0193900	OG0004733	81: novel_miRNA_20	Lj	LotjaGi5g1v0193900	novel_miRNA_20-3p	Gene	Lj		Methyltransferase;interpro_id=IPR029063 (S-adenosyl-L-methionine-dependent methyltransferase);gene_ontology_id=GO:0008152, GO:0008168, GO:0016020, GO:0016021, GO:0016740, GO:0032259;best_blast_hit_tair=AT3G63410.1 S-adenosyl-L-methionine-dependent methyltransferases superfamily protein;best_blast_hit_sprot=sp|P23525|IN37_SPIOL 2-methyl-6-phytyl-1,4-hydroquinone methyltransferase, chloroplastic;best_blast_hit_trembl_plants=tr|A0A072VMH0|A0A072VMH0_MEDTR 2-methyl-6-phytylbenzoquinone methyltransferase LjG1.1_chr5 PGSB five_prime_UTR 48838078 48838644 . + .
LotjaGi5g1v0193900	OG0004733	435: novel_miRNA_37	Lj	LotjaGi5g1v0193900	novel_miRNA_37-5p	Gene	Lj		Methyltransferase;interpro_id=IPR029063 (S-adenosyl-L-methionine-dependent methyltransferase);gene_ontology_id=GO:0008152, GO:0008168, GO:0016020, GO:0016021, GO:0016740, GO:0032259;best_blast_hit_tair=AT3G63410.1 S-adenosyl-L-methionine-dependent methyltransferases superfamily protein;best_blast_hit_sprot=sp|P23525|IN37_SPIOL 2-methyl-6-phytyl-1,4-hydroquinone methyltransferase, chloroplastic;best_blast_hit_trembl_plants=tr|A0A072VMH0|A0A072VMH0_MEDTR 2-methyl-6-phytylbenzoquinone methyltransferase LjG1.1_chr5 PGSB five_prime_UTR 48838078 48838644 . + .
LotjaGi5g1v0193900	OG0004733	115: miR156, miR157, miR535	Lj	LotjaGi5g1v0193900	miR156c_1-5p	Gene	Lj		Methyltransferase;interpro_id=IPR029063 (S-adenosyl-L-methionine-dependent methyltransferase);gene_ontology_id=GO:0008152, GO:0008168, GO:0016020, GO:0016021, GO:0016740, GO:0032259;best_blast_hit_tair=AT3G63410.1 S-adenosyl-L-methionine-dependent methyltransferases superfamily protein;best_blast_hit_sprot=sp|P23525|IN37_SPIOL 2-methyl-6-phytyl-1,4-hydroquinone methyltransferase, chloroplastic;best_blast_hit_trembl_plants=tr|A0A072VMH0|A0A072VMH0_MEDTR 2-methyl-6-phytylbenzoquinone methyltransferase LjG1.1_chr5 PGSB five_prime_UTR 48838078 48838644 . + .
LotjaGi5g1v0193900	OG0004733	524: novel_miRNA_22	Lj	LotjaGi5g1v0193900	novel_miRNA_22-3p	Gene	Lj		Methyltransferase;interpro_id=IPR029063 (S-adenosyl-L-methionine-dependent methyltransferase);gene_ontology_id=GO:0008152, GO:0008168, GO:0016020, GO:0016021, GO:0016740, GO:0032259;best_blast_hit_tair=AT3G63410.1 S-adenosyl-L-methionine-dependent methyltransferases superfamily protein;best_blast_hit_sprot=sp|P23525|IN37_SPIOL 2-methyl-6-phytyl-1,4-hydroquinone methyltransferase, chloroplastic;best_blast_hit_trembl_plants=tr|A0A072VMH0|A0A072VMH0_MEDTR 2-methyl-6-phytylbenzoquinone methyltransferase LjG1.1_chr5 PGSB five_prime_UTR 48838078 48838644 . + .
LotjaGi5g1v0193900	OG0004733	115: miR156, miR157, miR535	Lj	LotjaGi5g1v0193900	miR156a_1-5p	Gene	Lj		Methyltransferase;interpro_id=IPR029063 (S-adenosyl-L-methionine-dependent methyltransferase);gene_ontology_id=GO:0008152, GO:0008168, GO:0016020, GO:0016021, GO:0016740, GO:0032259;best_blast_hit_tair=AT3G63410.1 S-adenosyl-L-methionine-dependent methyltransferases superfamily protein;best_blast_hit_sprot=sp|P23525|IN37_SPIOL 2-methyl-6-phytyl-1,4-hydroquinone methyltransferase, chloroplastic;best_blast_hit_trembl_plants=tr|A0A072VMH0|A0A072VMH0_MEDTR 2-methyl-6-phytylbenzoquinone methyltransferase LjG1.1_chr5 PGSB five_prime_UTR 48838078 48838644 . + .
LotjaGi5g1v0193900	OG0004733	115: miR156, miR157, miR535	Lj	LotjaGi5g1v0193900	miR156d_1-5p	Gene	Lj		Methyltransferase;interpro_id=IPR029063 (S-adenosyl-L-methionine-dependent methyltransferase);gene_ontology_id=GO:0008152, GO:0008168, GO:0016020, GO:0016021, GO:0016740, GO:0032259;best_blast_hit_tair=AT3G63410.1 S-adenosyl-L-methionine-dependent methyltransferases superfamily protein;best_blast_hit_sprot=sp|P23525|IN37_SPIOL 2-methyl-6-phytyl-1,4-hydroquinone methyltransferase, chloroplastic;best_blast_hit_trembl_plants=tr|A0A072VMH0|A0A072VMH0_MEDTR 2-methyl-6-phytylbenzoquinone methyltransferase LjG1.1_chr5 PGSB five_prime_UTR 48838078 48838644 . + .
LotjaGi5g1v0193900	OG0004733	115: miR156, miR157, miR535	Lj	LotjaGi5g1v0193900	miR156e_1-5p	Gene	Lj		Methyltransferase;interpro_id=IPR029063 (S-adenosyl-L-methionine-dependent methyltransferase);gene_ontology_id=GO:0008152, GO:0008168, GO:0016020, GO:0016021, GO:0016740, GO:0032259;best_blast_hit_tair=AT3G63410.1 S-adenosyl-L-methionine-dependent methyltransferases superfamily protein;best_blast_hit_sprot=sp|P23525|IN37_SPIOL 2-methyl-6-phytyl-1,4-hydroquinone methyltransferase, chloroplastic;best_blast_hit_trembl_plants=tr|A0A072VMH0|A0A072VMH0_MEDTR 2-methyl-6-phytylbenzoquinone methyltransferase LjG1.1_chr5 PGSB five_prime_UTR 48838078 48838644 . + .
LotjaGi5g1v0193900	OG0004733	115: miR156, miR157, miR535	Lj	LotjaGi5g1v0193900	miR156f_1-5p	Gene	Lj		Methyltransferase;interpro_id=IPR029063 (S-adenosyl-L-methionine-dependent methyltransferase);gene_ontology_id=GO:0008152, GO:0008168, GO:0016020, GO:0016021, GO:0016740, GO:0032259;best_blast_hit_tair=AT3G63410.1 S-adenosyl-L-methionine-dependent methyltransferases superfamily protein;best_blast_hit_sprot=sp|P23525|IN37_SPIOL 2-methyl-6-phytyl-1,4-hydroquinone methyltransferase, chloroplastic;best_blast_hit_trembl_plants=tr|A0A072VMH0|A0A072VMH0_MEDTR 2-methyl-6-phytylbenzoquinone methyltransferase LjG1.1_chr5 PGSB five_prime_UTR 48838078 48838644 . + .
LotjaGi5g1v0194000	OG0003913	517: novel_miRNA_5, novel_miRNA_6	Lj	LotjaGi5g1v0194000	novel_miRNA_6-5p	Gene	Lj		GTP binding protein gamma subunit;interpro_id=IPR015898 (G-protein gamma-like domain);gene_ontology_id=GO:0007186;best_blast_hit_tair=AT3G22942.1 G-protein gamma subunit 2;best_blast_hit_sprot=sp|Q93V47|GG2_ARATH Guanine nucleotide-binding protein subunit gamma 2;best_blast_hit_trembl_plants=tr|I3T376|I3T376_LOTJA Uncharacterized protein LjG1.1_chr5 PGSB five_prime_UTR 48861281 48861774 . + .
LotjaGi5g1v0194000	OG0003913	115: miR156, miR157, miR535	Lj	LotjaGi5g1v0194000	miR156f_1-5p	Gene	Lj		GTP binding protein gamma subunit;interpro_id=IPR015898 (G-protein gamma-like domain);gene_ontology_id=GO:0007186;best_blast_hit_tair=AT3G22942.1 G-protein gamma subunit 2;best_blast_hit_sprot=sp|Q93V47|GG2_ARATH Guanine nucleotide-binding protein subunit gamma 2;best_blast_hit_trembl_plants=tr|I3T376|I3T376_LOTJA Uncharacterized protein LjG1.1_chr5 PGSB five_prime_UTR 48861281 48861774 . + .
LotjaGi5g1v0194000	OG0003913	517: novel_miRNA_5, novel_miRNA_6	Lj	LotjaGi5g1v0194000	novel_miRNA_5-5p	Gene	Lj		GTP binding protein gamma subunit;interpro_id=IPR015898 (G-protein gamma-like domain);gene_ontology_id=GO:0007186;best_blast_hit_tair=AT3G22942.1 G-protein gamma subunit 2;best_blast_hit_sprot=sp|Q93V47|GG2_ARATH Guanine nucleotide-binding protein subunit gamma 2;best_blast_hit_trembl_plants=tr|I3T376|I3T376_LOTJA Uncharacterized protein LjG1.1_chr5 PGSB five_prime_UTR 48861281 48861774 . + .
LotjaGi5g1v0194000	OG0003913	115: miR156, miR157, miR535	Lj	LotjaGi5g1v0194000	miR156d_1-5p	Gene	Lj		GTP binding protein gamma subunit;interpro_id=IPR015898 (G-protein gamma-like domain);gene_ontology_id=GO:0007186;best_blast_hit_tair=AT3G22942.1 G-protein gamma subunit 2;best_blast_hit_sprot=sp|Q93V47|GG2_ARATH Guanine nucleotide-binding protein subunit gamma 2;best_blast_hit_trembl_plants=tr|I3T376|I3T376_LOTJA Uncharacterized protein LjG1.1_chr5 PGSB five_prime_UTR 48861281 48861774 . + .
LotjaGi5g1v0194000	OG0003913	115: miR156, miR157, miR535	Lj	LotjaGi5g1v0194000	miR156c_1-5p	Gene	Lj		GTP binding protein gamma subunit;interpro_id=IPR015898 (G-protein gamma-like domain);gene_ontology_id=GO:0007186;best_blast_hit_tair=AT3G22942.1 G-protein gamma subunit 2;best_blast_hit_sprot=sp|Q93V47|GG2_ARATH Guanine nucleotide-binding protein subunit gamma 2;best_blast_hit_trembl_plants=tr|I3T376|I3T376_LOTJA Uncharacterized protein LjG1.1_chr5 PGSB five_prime_UTR 48861281 48861774 . + .
LotjaGi5g1v0194000	OG0003913	312: novel_miRNA_57	Lj	LotjaGi5g1v0194000	novel_miRNA_57-5p	Gene	Lj		GTP binding protein gamma subunit;interpro_id=IPR015898 (G-protein gamma-like domain);gene_ontology_id=GO:0007186;best_blast_hit_tair=AT3G22942.1 G-protein gamma subunit 2;best_blast_hit_sprot=sp|Q93V47|GG2_ARATH Guanine nucleotide-binding protein subunit gamma 2;best_blast_hit_trembl_plants=tr|I3T376|I3T376_LOTJA Uncharacterized protein LjG1.1_chr5 PGSB five_prime_UTR 48861281 48861774 . + .
LotjaGi5g1v0194100	OG0000859	546: novel_miRNA_30, novel_miRNA_31	Lj	LotjaGi5g1v0194100	novel_miRNA_30-3p	Gene	Lj		Calmodulin;interpro_id=IPR011992 (EF-hand domain pair);gene_ontology_id=GO:0005509, GO:0046872;best_blast_hit_tair=AT3G22930.1 calmodulin-like 11;best_blast_hit_sprot=sp|Q9LIK5|CML11_ARATH Calmodulin-like protein 11;best_blast_hit_trembl_plants=tr|I3SRG2|I3SRG2_LOTJA Uncharacterized protein LjG1.1_chr5 PGSB five_prime_UTR 48870957 48871115 . + . , Calmodulin;interpro_id=IPR011992 (EF-hand domain pair);gene_ontology_id=GO:0005509, GO:0046872;best_blast_hit_tair=AT3G22930.1 calmodulin-like 11;best_blast_hit_sprot=sp|Q9LIK5|CML11_ARATH Calmodulin-like protein 11;best_blast_hit_trembl_plants=tr|I3SRG2|I3SRG2_LOTJA Uncharacterized protein LjG1.1_chr5 PGSB exon 48871262 48871442 . + .
LotjaGi5g1v0194200	OG0005176	584: miR399	Lj	LotjaGi5g1v0194200	miR399d_1-5p	Gene	Lj		DUF668 family protein;interpro_id=IPR007700 (Protein of unknown function DUF668), IPR021864 (Protein of unknown function DUF3475);gene_ontology_id=GO:0005886;best_blast_hit_tair=AT5G51670.1 hypothetical protein (DUF668);best_blast_hit_sprot=sp|Q8U8J4|NADB_AGRFC L-aspartate oxidase;best_blast_hit_trembl_plants=tr|A0A072TFG5|A0A072TFG5_MEDTR DUF3475 domain protein LjG1.1_chr5 PGSB three_prime_UTR 48891485 48891771 . - .
LotjaGi5g1v0194200	OG0005176	584: miR399	Lj	LotjaGi5g1v0194200	miR399d_1-5p	Gene	Lj		DUF668 family protein;interpro_id=IPR007700 (Protein of unknown function DUF668), IPR021864 (Protein of unknown function DUF3475);gene_ontology_id=GO:0005886;best_blast_hit_tair=AT5G51670.1 hypothetical protein (DUF668);best_blast_hit_sprot=sp|Q8U8J4|NADB_AGRFC L-aspartate oxidase;best_blast_hit_trembl_plants=tr|A0A072TFG5|A0A072TFG5_MEDTR DUF3475 domain protein LjG1.1_chr5 PGSB three_prime_UTR 48891485 48891771 . - .
LotjaGi5g1v0194200	OG0005176	750: miR159, miR319	Lj	LotjaGi5g1v0194200	miR319_1-5p	Gene	Lj		DUF668 family protein;interpro_id=IPR007700 (Protein of unknown function DUF668), IPR021864 (Protein of unknown function DUF3475);gene_ontology_id=GO:0005886;best_blast_hit_tair=AT5G51670.1 hypothetical protein (DUF668);best_blast_hit_sprot=sp|Q8U8J4|NADB_AGRFC L-aspartate oxidase;best_blast_hit_trembl_plants=tr|A0A072TFG5|A0A072TFG5_MEDTR DUF3475 domain protein LjG1.1_chr5 PGSB three_prime_UTR 48891485 48891771 . - .
LotjaGi5g1v0194200	OG0005176	739: miR319	Lj	LotjaGi5g1v0194200	miR319_5-5p	Gene	Lj		DUF668 family protein;interpro_id=IPR007700 (Protein of unknown function DUF668), IPR021864 (Protein of unknown function DUF3475);gene_ontology_id=GO:0005886;best_blast_hit_tair=AT5G51670.1 hypothetical protein (DUF668);best_blast_hit_sprot=sp|Q8U8J4|NADB_AGRFC L-aspartate oxidase;best_blast_hit_trembl_plants=tr|A0A072TFG5|A0A072TFG5_MEDTR DUF3475 domain protein LjG1.1_chr5 PGSB three_prime_UTR 48891485 48891771 . - .
LotjaGi5g1v0194200	OG0005176	739: miR319	Lj	LotjaGi5g1v0194200	miR319_2-5p	Gene	Lj		DUF668 family protein;interpro_id=IPR007700 (Protein of unknown function DUF668), IPR021864 (Protein of unknown function DUF3475);gene_ontology_id=GO:0005886;best_blast_hit_tair=AT5G51670.1 hypothetical protein (DUF668);best_blast_hit_sprot=sp|Q8U8J4|NADB_AGRFC L-aspartate oxidase;best_blast_hit_trembl_plants=tr|A0A072TFG5|A0A072TFG5_MEDTR DUF3475 domain protein LjG1.1_chr5 PGSB three_prime_UTR 48891485 48891771 . - .
LotjaGi5g1v0194300	OG0006656	679: miR2119	Lj	LotjaGi5g1v0194300	miR2119_2-5p	Gene	Lj		Trichome birefringence-like protein;interpro_id=IPR025846 (PMR5 N-terminal domain), IPR026057 (PC-Esterase);gene_ontology_id=GO:0016020, GO:0016021;best_blast_hit_tair=AT4G25360.1 TRICHOME BIREFRINGENCE-LIKE 18;best_blast_hit_sprot=sp|Q8VYS5|TBL18_ARATH Protein trichome birefringence-like 18;best_blast_hit_trembl_plants=tr|I1NIC1|I1NIC1_SOYBN Uncharacterized protein LjG1.1_chr5 PGSB exon 48916901 48917233 . + .
LotjaGi5g1v0194300	OG0006656	351: miR5796, novel_miRNA_41	Lj	LotjaGi5g1v0194300	novel_miRNA_41-5p	Gene	Lj		Trichome birefringence-like protein;interpro_id=IPR025846 (PMR5 N-terminal domain), IPR026057 (PC-Esterase);gene_ontology_id=GO:0016020, GO:0016021;best_blast_hit_tair=AT4G25360.1 TRICHOME BIREFRINGENCE-LIKE 18;best_blast_hit_sprot=sp|Q8VYS5|TBL18_ARATH Protein trichome birefringence-like 18;best_blast_hit_trembl_plants=tr|I1NIC1|I1NIC1_SOYBN Uncharacterized protein LjG1.1_chr5 PGSB exon 48916901 48917233 . + .
LotjaGi5g1v0194300	OG0006656	417: miR1507	Lj	LotjaGi5g1v0194300	miR1507_1-3p	Gene	Lj		Trichome birefringence-like protein;interpro_id=IPR025846 (PMR5 N-terminal domain), IPR026057 (PC-Esterase);gene_ontology_id=GO:0016020, GO:0016021;best_blast_hit_tair=AT4G25360.1 TRICHOME BIREFRINGENCE-LIKE 18;best_blast_hit_sprot=sp|Q8VYS5|TBL18_ARATH Protein trichome birefringence-like 18;best_blast_hit_trembl_plants=tr|I1NIC1|I1NIC1_SOYBN Uncharacterized protein LjG1.1_chr5 PGSB exon 48916901 48917233 . + .
LotjaGi5g1v0194500	OG0000308	6: miR166, miR5154, novel_miRNA_64	Lj	LotjaGi5g1v0194500	novel_miRNA_64-3p	Gene	Lj		AT hook motif DNA-binding family protein;interpro_id=IPR005175 (PPC domain);gene_ontology_id=GO:0003677;best_blast_hit_tair=AT5G62260.1 AT hook motif DNA-binding family protein;best_blast_hit_sprot=sp|Q9LVB0|AHL6_ARATH AT-hook motif nuclear-localized protein 6;best_blast_hit_trembl_plants=tr|A0A151U5L7|A0A151U5L7_CAJCA Putative DNA-binding protein ESCAROLA LjG1.1_chr5 PGSB five_prime_UTR 48934788 48936088 . + .
LotjaGi5g1v0194500	OG0000308	382: novel_miRNA_57	Lj	LotjaGi5g1v0194500	novel_miRNA_57-3p	Gene	Lj		AT hook motif DNA-binding family protein;interpro_id=IPR005175 (PPC domain);gene_ontology_id=GO:0003677;best_blast_hit_tair=AT5G62260.1 AT hook motif DNA-binding family protein;best_blast_hit_sprot=sp|Q9LVB0|AHL6_ARATH AT-hook motif nuclear-localized protein 6;best_blast_hit_trembl_plants=tr|A0A151U5L7|A0A151U5L7_CAJCA Putative DNA-binding protein ESCAROLA LjG1.1_chr5 PGSB five_prime_UTR 48934788 48936088 . + .
LotjaGi5g1v0194600	OG0004911	279: miR395, novel_miRNA_24	Lj	LotjaGi5g1v0194600	miR395_9-5p	Gene	Lj		Pantothenate kinase;interpro_id=IPR002791 (Domain of unknown function DUF89);gene_ontology_id=GO:0016301, GO:0016310;best_blast_hit_tair=AT4G35360.1 pantothenate kinase;best_blast_hit_sprot=sp|Q949P3|Y2734_ARATH Uncharacterized protein At2g17340;best_blast_hit_trembl_plants=tr|K7N4U8|K7N4U8_SOYBN Uncharacterized protein LjG1.1_chr5 PGSB five_prime_UTR 48944165 48944232 . + .
LotjaGi5g1v0194600	OG0004911	209: miR2874, novel_miRNA_53	Lj	LotjaGi5g1v0194600	novel_miRNA_53-5p	Gene	Lj		Pantothenate kinase;interpro_id=IPR002791 (Domain of unknown function DUF89);gene_ontology_id=GO:0016301, GO:0016310;best_blast_hit_tair=AT4G35360.1 pantothenate kinase;best_blast_hit_sprot=sp|Q949P3|Y2734_ARATH Uncharacterized protein At2g17340;best_blast_hit_trembl_plants=tr|K7N4U8|K7N4U8_SOYBN Uncharacterized protein LjG1.1_chr5 PGSB five_prime_UTR 48944165 48944232 . + .
LotjaGi5g1v0194600	OG0004911	428: novel_miRNA_17	Lj	LotjaGi5g1v0194600	novel_miRNA_17-5p	Gene	Lj		Pantothenate kinase;interpro_id=IPR002791 (Domain of unknown function DUF89);gene_ontology_id=GO:0016301, GO:0016310;best_blast_hit_tair=AT4G35360.1 pantothenate kinase;best_blast_hit_sprot=sp|Q949P3|Y2734_ARATH Uncharacterized protein At2g17340;best_blast_hit_trembl_plants=tr|K7N4U8|K7N4U8_SOYBN Uncharacterized protein LjG1.1_chr5 PGSB five_prime_UTR 48944165 48944232 . + .
LotjaGi5g1v0194600	OG0004911	512: miR2119	Lj	LotjaGi5g1v0194600	miR2119_2-3p	Gene	Lj		Pantothenate kinase;interpro_id=IPR002791 (Domain of unknown function DUF89);gene_ontology_id=GO:0016301, GO:0016310;best_blast_hit_tair=AT4G35360.1 pantothenate kinase;best_blast_hit_sprot=sp|Q949P3|Y2734_ARATH Uncharacterized protein At2g17340;best_blast_hit_trembl_plants=tr|K7N4U8|K7N4U8_SOYBN Uncharacterized protein LjG1.1_chr5 PGSB five_prime_UTR 48944165 48944232 . + .
LotjaGi5g1v0194700	OG0002928	740: miR159	Lj	LotjaGi5g1v0194700	miR159b_1-5p	Gene	Lj		DUF1442 family protein;interpro_id=IPR009902 (Protein of unknown function DUF1442);gene_ontology_id=N.A.;best_blast_hit_tair=AT5G62280.1 DUF1442 family protein (DUF1442);best_blast_hit_sprot=sp|P61035|LNT_GEOSL Apolipoprotein N-acyltransferase;best_blast_hit_trembl_plants=tr|I3T9U7|I3T9U7_LOTJA Uncharacterized protein LjG1.1_chr5 PGSB five_prime_UTR 48953632 48953881 . + .
LotjaGi5g1v0194700	OG0002928	739: miR319	Lj	LotjaGi5g1v0194700	miR319_5-5p	Gene	Lj		DUF1442 family protein;interpro_id=IPR009902 (Protein of unknown function DUF1442);gene_ontology_id=N.A.;best_blast_hit_tair=AT5G62280.1 DUF1442 family protein (DUF1442);best_blast_hit_sprot=sp|P61035|LNT_GEOSL Apolipoprotein N-acyltransferase;best_blast_hit_trembl_plants=tr|I3T9U7|I3T9U7_LOTJA Uncharacterized protein LjG1.1_chr5 PGSB five_prime_UTR 48953632 48953881 . + .
LotjaGi5g1v0194700	OG0002928	469: miR390	Lj	LotjaGi5g1v0194700	miR390_4-5p	Gene	Lj		DUF1442 family protein;interpro_id=IPR009902 (Protein of unknown function DUF1442);gene_ontology_id=N.A.;best_blast_hit_tair=AT5G62280.1 DUF1442 family protein (DUF1442);best_blast_hit_sprot=sp|P61035|LNT_GEOSL Apolipoprotein N-acyltransferase;best_blast_hit_trembl_plants=tr|I3T9U7|I3T9U7_LOTJA Uncharacterized protein LjG1.1_chr5 PGSB five_prime_UTR 48953632 48953881 . + .
LotjaGi5g1v0194700	OG0002928	740: miR159	Lj	LotjaGi5g1v0194700	miR159b_1-5p	Gene	Lj		DUF1442 family protein;interpro_id=IPR009902 (Protein of unknown function DUF1442);gene_ontology_id=N.A.;best_blast_hit_tair=AT5G62280.1 DUF1442 family protein (DUF1442);best_blast_hit_sprot=sp|P61035|LNT_GEOSL Apolipoprotein N-acyltransferase;best_blast_hit_trembl_plants=tr|I3T9U7|I3T9U7_LOTJA Uncharacterized protein LjG1.1_chr5 PGSB five_prime_UTR 48953632 48953881 . + .
LotjaGi5g1v0194700	OG0002928	251: miR171	Lj	LotjaGi5g1v0194700	lja-miR171c_1-5p	Gene	Lj		DUF1442 family protein;interpro_id=IPR009902 (Protein of unknown function DUF1442);gene_ontology_id=N.A.;best_blast_hit_tair=AT5G62280.1 DUF1442 family protein (DUF1442);best_blast_hit_sprot=sp|P61035|LNT_GEOSL Apolipoprotein N-acyltransferase;best_blast_hit_trembl_plants=tr|I3T9U7|I3T9U7_LOTJA Uncharacterized protein LjG1.1_chr5 PGSB five_prime_UTR 48953632 48953881 . + .
LotjaGi5g1v0194700	OG0002928	610: miR11124	Lj	LotjaGi5g1v0194700	miR11124_1-3p	Gene	Lj		DUF1442 family protein;interpro_id=IPR009902 (Protein of unknown function DUF1442);gene_ontology_id=N.A.;best_blast_hit_tair=AT5G62280.1 DUF1442 family protein (DUF1442);best_blast_hit_sprot=sp|P61035|LNT_GEOSL Apolipoprotein N-acyltransferase;best_blast_hit_trembl_plants=tr|I3T9U7|I3T9U7_LOTJA Uncharacterized protein LjG1.1_chr5 PGSB five_prime_UTR 48953632 48953881 . + .
LotjaGi5g1v0194700	OG0002928	253: miR171	Lj	LotjaGi5g1v0194700	miR171_2-5p	Gene	Lj		DUF1442 family protein;interpro_id=IPR009902 (Protein of unknown function DUF1442);gene_ontology_id=N.A.;best_blast_hit_tair=AT5G62280.1 DUF1442 family protein (DUF1442);best_blast_hit_sprot=sp|P61035|LNT_GEOSL Apolipoprotein N-acyltransferase;best_blast_hit_trembl_plants=tr|I3T9U7|I3T9U7_LOTJA Uncharacterized protein LjG1.1_chr5 PGSB five_prime_UTR 48953632 48953881 . + .
LotjaGi5g1v0194800	OG0000350	469: miR390	Lj, Os	LotjaGi5g1v0194800	miR390_4-5p	Gene	Lj		Receptor-like protein kinase;interpro_id=IPR001611 (Leucine-rich repeat), IPR011009 (Protein kinase-like domain), IPR013210 (Leucine-rich repeat-containing N-terminal%2C plant-type), IPR032675 (Leucine-rich repeat domain%2C L domain-like);gene_ontology_id=GO:0004672, GO:0005524, GO:0006468, GO:0016020, GO:0016021, GO:0016301, GO:0016310;best_blast_hit_tair=AT5G51560.1 Leucine-rich repeat protein kinase family protein;best_blast_hit_sprot=sp|B8BB68|BAK1_ORYSI LRR receptor kinase BAK1;best_blast_hit_trembl_plants=tr|I1LC21|I1LC21_SOYBN Uncharacterized protein LjG1.1_chr5 PGSB three_prime_UTR 48956384 48957571 . - . , Leucine rich repeat receptor kinase, putative;interpro_id=IPR013210 (Leucine-rich repeat-containing N-terminal%2C plant-type), IPR032675 (Leucine-rich repeat domain%2C L domain-like);gene_ontology_id=GO:0004672, GO:0005524, GO:0006468, GO:0016020, GO:0016021, GO:0016301, GO:0016310, GO:0016491, GO:0032440, GO:0055114;best_blast_hit_tair=AT4G22730.1 Leucine-rich repeat protein kinase family protein;best_blast_hit_sprot=sp|Q9LVP0|Y5639_ARATH Probable leucine-rich repeat receptor-like protein kinase At5g63930;best_blast_hit_trembl_plants=tr|I3T117|I3T117_LOTJA Uncharacterized protein LjG1.1_chr5 PGSB three_prime_UTR 48959948 48960261 . - . , Leucine rich repeat receptor kinase, putative;interpro_id=N.A.;gene_ontology_id=GO:0004672, GO:0005524, GO:0006468, GO:0016020, GO:0016021, GO:0016301, GO:0016310, GO:0016491, GO:0032440, GO:0055114;best_blast_hit_tair=AT4G22730.1 Leucine-rich repeat protein kinase family protein;best_blast_hit_sprot=sp|Q9LVP0|Y5639_ARATH Probable leucine-rich repeat receptor-like protein kinase At5g63930;best_blast_hit_trembl_plants=tr|I3T117|I3T117_LOTJA Uncharacterized protein LjG1.1_chr5 PGSB three_prime_UTR 48964622 48965310 . - .
LotjaGi5g1v0194800	OG0000350	148: miR7517	Lj	LotjaGi5g1v0194800	miR7517_1-5p	Gene	Lj		Receptor-like protein kinase;interpro_id=IPR001611 (Leucine-rich repeat), IPR011009 (Protein kinase-like domain), IPR013210 (Leucine-rich repeat-containing N-terminal%2C plant-type), IPR032675 (Leucine-rich repeat domain%2C L domain-like);gene_ontology_id=GO:0004672, GO:0005524, GO:0006468, GO:0016020, GO:0016021, GO:0016301, GO:0016310;best_blast_hit_tair=AT5G51560.1 Leucine-rich repeat protein kinase family protein;best_blast_hit_sprot=sp|B8BB68|BAK1_ORYSI LRR receptor kinase BAK1;best_blast_hit_trembl_plants=tr|I1LC21|I1LC21_SOYBN Uncharacterized protein LjG1.1_chr5 PGSB three_prime_UTR 48956384 48957571 . - . , Leucine rich repeat receptor kinase, putative;interpro_id=IPR013210 (Leucine-rich repeat-containing N-terminal%2C plant-type), IPR032675 (Leucine-rich repeat domain%2C L domain-like);gene_ontology_id=GO:0004672, GO:0005524, GO:0006468, GO:0016020, GO:0016021, GO:0016301, GO:0016310, GO:0016491, GO:0032440, GO:0055114;best_blast_hit_tair=AT4G22730.1 Leucine-rich repeat protein kinase family protein;best_blast_hit_sprot=sp|Q9LVP0|Y5639_ARATH Probable leucine-rich repeat receptor-like protein kinase At5g63930;best_blast_hit_trembl_plants=tr|I3T117|I3T117_LOTJA Uncharacterized protein LjG1.1_chr5 PGSB three_prime_UTR 48959948 48960261 . - . , Leucine rich repeat receptor kinase, putative;interpro_id=N.A.;gene_ontology_id=GO:0004672, GO:0005524, GO:0006468, GO:0016020, GO:0016021, GO:0016301, GO:0016310, GO:0016491, GO:0032440, GO:0055114;best_blast_hit_tair=AT4G22730.1 Leucine-rich repeat protein kinase family protein;best_blast_hit_sprot=sp|Q9LVP0|Y5639_ARATH Probable leucine-rich repeat receptor-like protein kinase At5g63930;best_blast_hit_trembl_plants=tr|I3T117|I3T117_LOTJA Uncharacterized protein LjG1.1_chr5 PGSB three_prime_UTR 48964622 48965310 . - .
LotjaGi5g1v0194800	OG0000350	38: miR167	Lj	LotjaGi5g1v0194800	miR167_3-3p	Gene	Lj		Receptor-like protein kinase;interpro_id=IPR001611 (Leucine-rich repeat), IPR011009 (Protein kinase-like domain), IPR013210 (Leucine-rich repeat-containing N-terminal%2C plant-type), IPR032675 (Leucine-rich repeat domain%2C L domain-like);gene_ontology_id=GO:0004672, GO:0005524, GO:0006468, GO:0016020, GO:0016021, GO:0016301, GO:0016310;best_blast_hit_tair=AT5G51560.1 Leucine-rich repeat protein kinase family protein;best_blast_hit_sprot=sp|B8BB68|BAK1_ORYSI LRR receptor kinase BAK1;best_blast_hit_trembl_plants=tr|I1LC21|I1LC21_SOYBN Uncharacterized protein LjG1.1_chr5 PGSB three_prime_UTR 48956384 48957571 . - . , Leucine rich repeat receptor kinase, putative;interpro_id=IPR013210 (Leucine-rich repeat-containing N-terminal%2C plant-type), IPR032675 (Leucine-rich repeat domain%2C L domain-like);gene_ontology_id=GO:0004672, GO:0005524, GO:0006468, GO:0016020, GO:0016021, GO:0016301, GO:0016310, GO:0016491, GO:0032440, GO:0055114;best_blast_hit_tair=AT4G22730.1 Leucine-rich repeat protein kinase family protein;best_blast_hit_sprot=sp|Q9LVP0|Y5639_ARATH Probable leucine-rich repeat receptor-like protein kinase At5g63930;best_blast_hit_trembl_plants=tr|I3T117|I3T117_LOTJA Uncharacterized protein LjG1.1_chr5 PGSB three_prime_UTR 48959948 48960261 . - . , Leucine rich repeat receptor kinase, putative;interpro_id=N.A.;gene_ontology_id=GO:0004672, GO:0005524, GO:0006468, GO:0016020, GO:0016021, GO:0016301, GO:0016310, GO:0016491, GO:0032440, GO:0055114;best_blast_hit_tair=AT4G22730.1 Leucine-rich repeat protein kinase family protein;best_blast_hit_sprot=sp|Q9LVP0|Y5639_ARATH Probable leucine-rich repeat receptor-like protein kinase At5g63930;best_blast_hit_trembl_plants=tr|I3T117|I3T117_LOTJA Uncharacterized protein LjG1.1_chr5 PGSB three_prime_UTR 48964622 48965310 . - .
LotjaGi5g1v0194800	OG0000350	202: miR170, miR171	Lj	LotjaGi5g1v0194800	miR171_2-3p	Gene	Lj		Receptor-like protein kinase;interpro_id=IPR001611 (Leucine-rich repeat), IPR011009 (Protein kinase-like domain), IPR013210 (Leucine-rich repeat-containing N-terminal%2C plant-type), IPR032675 (Leucine-rich repeat domain%2C L domain-like);gene_ontology_id=GO:0004672, GO:0005524, GO:0006468, GO:0016020, GO:0016021, GO:0016301, GO:0016310;best_blast_hit_tair=AT5G51560.1 Leucine-rich repeat protein kinase family protein;best_blast_hit_sprot=sp|B8BB68|BAK1_ORYSI LRR receptor kinase BAK1;best_blast_hit_trembl_plants=tr|I1LC21|I1LC21_SOYBN Uncharacterized protein LjG1.1_chr5 PGSB three_prime_UTR 48956384 48957571 . - . , Leucine rich repeat receptor kinase, putative;interpro_id=IPR013210 (Leucine-rich repeat-containing N-terminal%2C plant-type), IPR032675 (Leucine-rich repeat domain%2C L domain-like);gene_ontology_id=GO:0004672, GO:0005524, GO:0006468, GO:0016020, GO:0016021, GO:0016301, GO:0016310, GO:0016491, GO:0032440, GO:0055114;best_blast_hit_tair=AT4G22730.1 Leucine-rich repeat protein kinase family protein;best_blast_hit_sprot=sp|Q9LVP0|Y5639_ARATH Probable leucine-rich repeat receptor-like protein kinase At5g63930;best_blast_hit_trembl_plants=tr|I3T117|I3T117_LOTJA Uncharacterized protein LjG1.1_chr5 PGSB three_prime_UTR 48959948 48960261 . - . , Leucine rich repeat receptor kinase, putative;interpro_id=N.A.;gene_ontology_id=GO:0004672, GO:0005524, GO:0006468, GO:0016020, GO:0016021, GO:0016301, GO:0016310, GO:0016491, GO:0032440, GO:0055114;best_blast_hit_tair=AT4G22730.1 Leucine-rich repeat protein kinase family protein;best_blast_hit_sprot=sp|Q9LVP0|Y5639_ARATH Probable leucine-rich repeat receptor-like protein kinase At5g63930;best_blast_hit_trembl_plants=tr|I3T117|I3T117_LOTJA Uncharacterized protein LjG1.1_chr5 PGSB three_prime_UTR 48964622 48965310 . - .
LotjaGi5g1v0194800	OG0000350	318: miR11131	Lj	LotjaGi5g1v0194800	miR11131_1-3p	Gene	Lj		Receptor-like protein kinase;interpro_id=IPR001611 (Leucine-rich repeat), IPR011009 (Protein kinase-like domain), IPR013210 (Leucine-rich repeat-containing N-terminal%2C plant-type), IPR032675 (Leucine-rich repeat domain%2C L domain-like);gene_ontology_id=GO:0004672, GO:0005524, GO:0006468, GO:0016020, GO:0016021, GO:0016301, GO:0016310;best_blast_hit_tair=AT5G51560.1 Leucine-rich repeat protein kinase family protein;best_blast_hit_sprot=sp|B8BB68|BAK1_ORYSI LRR receptor kinase BAK1;best_blast_hit_trembl_plants=tr|I1LC21|I1LC21_SOYBN Uncharacterized protein LjG1.1_chr5 PGSB three_prime_UTR 48956384 48957571 . - . , Leucine rich repeat receptor kinase, putative;interpro_id=IPR013210 (Leucine-rich repeat-containing N-terminal%2C plant-type), IPR032675 (Leucine-rich repeat domain%2C L domain-like);gene_ontology_id=GO:0004672, GO:0005524, GO:0006468, GO:0016020, GO:0016021, GO:0016301, GO:0016310, GO:0016491, GO:0032440, GO:0055114;best_blast_hit_tair=AT4G22730.1 Leucine-rich repeat protein kinase family protein;best_blast_hit_sprot=sp|Q9LVP0|Y5639_ARATH Probable leucine-rich repeat receptor-like protein kinase At5g63930;best_blast_hit_trembl_plants=tr|I3T117|I3T117_LOTJA Uncharacterized protein LjG1.1_chr5 PGSB three_prime_UTR 48959948 48960261 . - . , Leucine rich repeat receptor kinase, putative;interpro_id=N.A.;gene_ontology_id=GO:0004672, GO:0005524, GO:0006468, GO:0016020, GO:0016021, GO:0016301, GO:0016310, GO:0016491, GO:0032440, GO:0055114;best_blast_hit_tair=AT4G22730.1 Leucine-rich repeat protein kinase family protein;best_blast_hit_sprot=sp|Q9LVP0|Y5639_ARATH Probable leucine-rich repeat receptor-like protein kinase At5g63930;best_blast_hit_trembl_plants=tr|I3T117|I3T117_LOTJA Uncharacterized protein LjG1.1_chr5 PGSB three_prime_UTR 48964622 48965310 . - .
LotjaGi5g1v0194800	OG0000350	24: miR5654, novel_miRNA_16	Lj	LotjaGi5g1v0194800	novel_miRNA_16-3p	Gene	Lj		Receptor-like protein kinase;interpro_id=IPR001611 (Leucine-rich repeat), IPR011009 (Protein kinase-like domain), IPR013210 (Leucine-rich repeat-containing N-terminal%2C plant-type), IPR032675 (Leucine-rich repeat domain%2C L domain-like);gene_ontology_id=GO:0004672, GO:0005524, GO:0006468, GO:0016020, GO:0016021, GO:0016301, GO:0016310;best_blast_hit_tair=AT5G51560.1 Leucine-rich repeat protein kinase family protein;best_blast_hit_sprot=sp|B8BB68|BAK1_ORYSI LRR receptor kinase BAK1;best_blast_hit_trembl_plants=tr|I1LC21|I1LC21_SOYBN Uncharacterized protein LjG1.1_chr5 PGSB three_prime_UTR 48956384 48957571 . - . , Leucine rich repeat receptor kinase, putative;interpro_id=IPR013210 (Leucine-rich repeat-containing N-terminal%2C plant-type), IPR032675 (Leucine-rich repeat domain%2C L domain-like);gene_ontology_id=GO:0004672, GO:0005524, GO:0006468, GO:0016020, GO:0016021, GO:0016301, GO:0016310, GO:0016491, GO:0032440, GO:0055114;best_blast_hit_tair=AT4G22730.1 Leucine-rich repeat protein kinase family protein;best_blast_hit_sprot=sp|Q9LVP0|Y5639_ARATH Probable leucine-rich repeat receptor-like protein kinase At5g63930;best_blast_hit_trembl_plants=tr|I3T117|I3T117_LOTJA Uncharacterized protein LjG1.1_chr5 PGSB three_prime_UTR 48959948 48960261 . - . , Leucine rich repeat receptor kinase, putative;interpro_id=N.A.;gene_ontology_id=GO:0004672, GO:0005524, GO:0006468, GO:0016020, GO:0016021, GO:0016301, GO:0016310, GO:0016491, GO:0032440, GO:0055114;best_blast_hit_tair=AT4G22730.1 Leucine-rich repeat protein kinase family protein;best_blast_hit_sprot=sp|Q9LVP0|Y5639_ARATH Probable leucine-rich repeat receptor-like protein kinase At5g63930;best_blast_hit_trembl_plants=tr|I3T117|I3T117_LOTJA Uncharacterized protein LjG1.1_chr5 PGSB three_prime_UTR 48964622 48965310 . - .
LotjaGi5g1v0194800	OG0000350	202: miR170, miR171	Lj	LotjaGi5g1v0194800	miR171_1-3p	Gene	Lj		Receptor-like protein kinase;interpro_id=IPR001611 (Leucine-rich repeat), IPR011009 (Protein kinase-like domain), IPR013210 (Leucine-rich repeat-containing N-terminal%2C plant-type), IPR032675 (Leucine-rich repeat domain%2C L domain-like);gene_ontology_id=GO:0004672, GO:0005524, GO:0006468, GO:0016020, GO:0016021, GO:0016301, GO:0016310;best_blast_hit_tair=AT5G51560.1 Leucine-rich repeat protein kinase family protein;best_blast_hit_sprot=sp|B8BB68|BAK1_ORYSI LRR receptor kinase BAK1;best_blast_hit_trembl_plants=tr|I1LC21|I1LC21_SOYBN Uncharacterized protein LjG1.1_chr5 PGSB three_prime_UTR 48956384 48957571 . - . , Leucine rich repeat receptor kinase, putative;interpro_id=IPR013210 (Leucine-rich repeat-containing N-terminal%2C plant-type), IPR032675 (Leucine-rich repeat domain%2C L domain-like);gene_ontology_id=GO:0004672, GO:0005524, GO:0006468, GO:0016020, GO:0016021, GO:0016301, GO:0016310, GO:0016491, GO:0032440, GO:0055114;best_blast_hit_tair=AT4G22730.1 Leucine-rich repeat protein kinase family protein;best_blast_hit_sprot=sp|Q9LVP0|Y5639_ARATH Probable leucine-rich repeat receptor-like protein kinase At5g63930;best_blast_hit_trembl_plants=tr|I3T117|I3T117_LOTJA Uncharacterized protein LjG1.1_chr5 PGSB three_prime_UTR 48959948 48960261 . - . , Leucine rich repeat receptor kinase, putative;interpro_id=N.A.;gene_ontology_id=GO:0004672, GO:0005524, GO:0006468, GO:0016020, GO:0016021, GO:0016301, GO:0016310, GO:0016491, GO:0032440, GO:0055114;best_blast_hit_tair=AT4G22730.1 Leucine-rich repeat protein kinase family protein;best_blast_hit_sprot=sp|Q9LVP0|Y5639_ARATH Probable leucine-rich repeat receptor-like protein kinase At5g63930;best_blast_hit_trembl_plants=tr|I3T117|I3T117_LOTJA Uncharacterized protein LjG1.1_chr5 PGSB three_prime_UTR 48964622 48965310 . - .
LotjaGi5g1v0194800	OG0000350	39: miR2111	Lj	LotjaGi5g1v0194800	miR2111_7-3p	Gene	Lj		Receptor-like protein kinase;interpro_id=IPR001611 (Leucine-rich repeat), IPR011009 (Protein kinase-like domain), IPR013210 (Leucine-rich repeat-containing N-terminal%2C plant-type), IPR032675 (Leucine-rich repeat domain%2C L domain-like);gene_ontology_id=GO:0004672, GO:0005524, GO:0006468, GO:0016020, GO:0016021, GO:0016301, GO:0016310;best_blast_hit_tair=AT5G51560.1 Leucine-rich repeat protein kinase family protein;best_blast_hit_sprot=sp|B8BB68|BAK1_ORYSI LRR receptor kinase BAK1;best_blast_hit_trembl_plants=tr|I1LC21|I1LC21_SOYBN Uncharacterized protein LjG1.1_chr5 PGSB three_prime_UTR 48956384 48957571 . - . , Leucine rich repeat receptor kinase, putative;interpro_id=IPR013210 (Leucine-rich repeat-containing N-terminal%2C plant-type), IPR032675 (Leucine-rich repeat domain%2C L domain-like);gene_ontology_id=GO:0004672, GO:0005524, GO:0006468, GO:0016020, GO:0016021, GO:0016301, GO:0016310, GO:0016491, GO:0032440, GO:0055114;best_blast_hit_tair=AT4G22730.1 Leucine-rich repeat protein kinase family protein;best_blast_hit_sprot=sp|Q9LVP0|Y5639_ARATH Probable leucine-rich repeat receptor-like protein kinase At5g63930;best_blast_hit_trembl_plants=tr|I3T117|I3T117_LOTJA Uncharacterized protein LjG1.1_chr5 PGSB three_prime_UTR 48959948 48960261 . - . , Leucine rich repeat receptor kinase, putative;interpro_id=N.A.;gene_ontology_id=GO:0004672, GO:0005524, GO:0006468, GO:0016020, GO:0016021, GO:0016301, GO:0016310, GO:0016491, GO:0032440, GO:0055114;best_blast_hit_tair=AT4G22730.1 Leucine-rich repeat protein kinase family protein;best_blast_hit_sprot=sp|Q9LVP0|Y5639_ARATH Probable leucine-rich repeat receptor-like protein kinase At5g63930;best_blast_hit_trembl_plants=tr|I3T117|I3T117_LOTJA Uncharacterized protein LjG1.1_chr5 PGSB three_prime_UTR 48964622 48965310 . - .
LotjaGi5g1v0194900	OG0012377	165: miR5225	Lj	LotjaGi5g1v0194900	miR5225_1-3p	Gene	Lj		FAD-binding berberine family protein;interpro_id=IPR012951 (Berberine/berberine-like), IPR016166 (FAD-binding%2C type 2);gene_ontology_id=GO:0003824, GO:0016491, GO:0016614, GO:0050660, GO:0055114;best_blast_hit_tair=AT5G44390.1 FAD-binding Berberine family protein;best_blast_hit_sprot=sp|P93479|RETO_PAPSO Reticuline oxidase;best_blast_hit_trembl_plants=tr|I1LC19|I1LC19_SOYBN Uncharacterized protein LjG1.1_chr5 PGSB exon 49001907 49003049 . + . , Lon protease homolog;interpro_id=IPR027417 (P-loop containing nucleoside triphosphate hydrolase);gene_ontology_id=GO:0000166, GO:0004176, GO:0004252, GO:0005524, GO:0006508, GO:0008233, GO:0008236, GO:0016787, GO:0030163;best_blast_hit_tair=AT1G33290.1 P-loop containing nucleoside triphosphate hydrolases superfamily protein;best_blast_hit_sprot=sp|P51281|YCF45_PORPU Uncharacterized protein ycf45;best_blast_hit_trembl_plants=tr|A0A072VN28|A0A072VN28_MEDTR p-loop nucleoside triphosphate hydrolase superfamily protein LjG1.1_chr5 PGSB five_prime_UTR 49001922 49001959 . + . , Lon protease homolog;interpro_id=IPR027417 (P-loop containing nucleoside triphosphate hydrolase);gene_ontology_id=GO:0000166, GO:0004176, GO:0004252, GO:0005524, GO:0006508, GO:0008233, GO:0008236, GO:0016787, GO:0030163;best_blast_hit_tair=AT1G33290.1 P-loop containing nucleoside triphosphate hydrolases superfamily protein;best_blast_hit_sprot=sp|P51281|YCF45_PORPU Uncharacterized protein ycf45;best_blast_hit_trembl_plants=tr|A0A072VN28|A0A072VN28_MEDTR p-loop nucleoside triphosphate hydrolase superfamily protein LjG1.1_chr5 PGSB five_prime_UTR 49001963 49001998 . + .
LotjaGi5g1v0194900	OG0012377	564: novel_miRNA_15, novel_miRNA_3, novel_miRNA_45	Lj	LotjaGi5g1v0194900	novel_miRNA_15-3p	Gene	Lj		FAD-binding berberine family protein;interpro_id=IPR012951 (Berberine/berberine-like), IPR016166 (FAD-binding%2C type 2);gene_ontology_id=GO:0003824, GO:0016491, GO:0016614, GO:0050660, GO:0055114;best_blast_hit_tair=AT5G44390.1 FAD-binding Berberine family protein;best_blast_hit_sprot=sp|P93479|RETO_PAPSO Reticuline oxidase;best_blast_hit_trembl_plants=tr|I1LC19|I1LC19_SOYBN Uncharacterized protein LjG1.1_chr5 PGSB exon 49001907 49003049 . + . , Lon protease homolog;interpro_id=IPR027417 (P-loop containing nucleoside triphosphate hydrolase);gene_ontology_id=GO:0000166, GO:0004176, GO:0004252, GO:0005524, GO:0006508, GO:0008233, GO:0008236, GO:0016787, GO:0030163;best_blast_hit_tair=AT1G33290.1 P-loop containing nucleoside triphosphate hydrolases superfamily protein;best_blast_hit_sprot=sp|P51281|YCF45_PORPU Uncharacterized protein ycf45;best_blast_hit_trembl_plants=tr|A0A072VN28|A0A072VN28_MEDTR p-loop nucleoside triphosphate hydrolase superfamily protein LjG1.1_chr5 PGSB five_prime_UTR 49001922 49001959 . + . , Lon protease homolog;interpro_id=IPR027417 (P-loop containing nucleoside triphosphate hydrolase);gene_ontology_id=GO:0000166, GO:0004176, GO:0004252, GO:0005524, GO:0006508, GO:0008233, GO:0008236, GO:0016787, GO:0030163;best_blast_hit_tair=AT1G33290.1 P-loop containing nucleoside triphosphate hydrolases superfamily protein;best_blast_hit_sprot=sp|P51281|YCF45_PORPU Uncharacterized protein ycf45;best_blast_hit_trembl_plants=tr|A0A072VN28|A0A072VN28_MEDTR p-loop nucleoside triphosphate hydrolase superfamily protein LjG1.1_chr5 PGSB five_prime_UTR 49001963 49001998 . + .
LotjaGi5g1v0195000	OG0002405	206: miR408	Lj	LotjaGi5g1v0195000	miR408_3-5p	Gene	Lj		FAD-binding berberine family protein;interpro_id=IPR012951 (Berberine/berberine-like), IPR016166 (FAD-binding%2C type 2);gene_ontology_id=GO:0003824, GO:0016491, GO:0016614, GO:0050660, GO:0055114;best_blast_hit_tair=AT5G44400.1 FAD-binding Berberine family protein;best_blast_hit_sprot=sp|P93479|RETO_PAPSO Reticuline oxidase;best_blast_hit_trembl_plants=tr|I1NID0|I1NID0_SOYBN Uncharacterized protein LjG1.1_chr5 PGSB five_prime_UTR 49016283 49016462 . + .
LotjaGi5g1v0195000	OG0002405	206: miR408	Lj	LotjaGi5g1v0195000	miR408_1-5p	Gene	Lj		FAD-binding berberine family protein;interpro_id=IPR012951 (Berberine/berberine-like), IPR016166 (FAD-binding%2C type 2);gene_ontology_id=GO:0003824, GO:0016491, GO:0016614, GO:0050660, GO:0055114;best_blast_hit_tair=AT5G44400.1 FAD-binding Berberine family protein;best_blast_hit_sprot=sp|P93479|RETO_PAPSO Reticuline oxidase;best_blast_hit_trembl_plants=tr|I1NID0|I1NID0_SOYBN Uncharacterized protein LjG1.1_chr5 PGSB five_prime_UTR 49016283 49016462 . + .
LotjaGi5g1v0195000	OG0002405	471: miR3623	Lj	LotjaGi5g1v0195000	miR3623_1-5p	Gene	Lj		FAD-binding berberine family protein;interpro_id=IPR012951 (Berberine/berberine-like), IPR016166 (FAD-binding%2C type 2);gene_ontology_id=GO:0003824, GO:0016491, GO:0016614, GO:0050660, GO:0055114;best_blast_hit_tair=AT5G44400.1 FAD-binding Berberine family protein;best_blast_hit_sprot=sp|P93479|RETO_PAPSO Reticuline oxidase;best_blast_hit_trembl_plants=tr|I1NID0|I1NID0_SOYBN Uncharacterized protein LjG1.1_chr5 PGSB five_prime_UTR 49016283 49016462 . + .
LotjaGi5g1v0195000	OG0002405	206: miR408	Lj	LotjaGi5g1v0195000	miR408_3-5p	Gene	Lj		FAD-binding berberine family protein;interpro_id=IPR012951 (Berberine/berberine-like), IPR016166 (FAD-binding%2C type 2);gene_ontology_id=GO:0003824, GO:0016491, GO:0016614, GO:0050660, GO:0055114;best_blast_hit_tair=AT5G44400.1 FAD-binding Berberine family protein;best_blast_hit_sprot=sp|P93479|RETO_PAPSO Reticuline oxidase;best_blast_hit_trembl_plants=tr|I1NID0|I1NID0_SOYBN Uncharacterized protein LjG1.1_chr5 PGSB five_prime_UTR 49016283 49016462 . + .
LotjaGi5g1v0195000	OG0002405	252: miR170, miR171	Lj, Os	LotjaGi5g1v0195000	miR171_3-5p	Gene	Lj		FAD-binding berberine family protein;interpro_id=IPR012951 (Berberine/berberine-like), IPR016166 (FAD-binding%2C type 2);gene_ontology_id=GO:0003824, GO:0016491, GO:0016614, GO:0050660, GO:0055114;best_blast_hit_tair=AT5G44400.1 FAD-binding Berberine family protein;best_blast_hit_sprot=sp|P93479|RETO_PAPSO Reticuline oxidase;best_blast_hit_trembl_plants=tr|I1NID0|I1NID0_SOYBN Uncharacterized protein LjG1.1_chr5 PGSB five_prime_UTR 49016283 49016462 . + .
LotjaGi5g1v0195000	OG0002405	206: miR408	Lj	LotjaGi5g1v0195000	miR408_1-5p	Gene	Lj		FAD-binding berberine family protein;interpro_id=IPR012951 (Berberine/berberine-like), IPR016166 (FAD-binding%2C type 2);gene_ontology_id=GO:0003824, GO:0016491, GO:0016614, GO:0050660, GO:0055114;best_blast_hit_tair=AT5G44400.1 FAD-binding Berberine family protein;best_blast_hit_sprot=sp|P93479|RETO_PAPSO Reticuline oxidase;best_blast_hit_trembl_plants=tr|I1NID0|I1NID0_SOYBN Uncharacterized protein LjG1.1_chr5 PGSB five_prime_UTR 49016283 49016462 . + .
LotjaGi5g1v0195000	OG0002405	305: miR11095, miR5144, novel_miRNA_34, novel_miRNA_63	Lj	LotjaGi5g1v0195000	novel_miRNA_63-5p	Gene	Lj		FAD-binding berberine family protein;interpro_id=IPR012951 (Berberine/berberine-like), IPR016166 (FAD-binding%2C type 2);gene_ontology_id=GO:0003824, GO:0016491, GO:0016614, GO:0050660, GO:0055114;best_blast_hit_tair=AT5G44400.1 FAD-binding Berberine family protein;best_blast_hit_sprot=sp|P93479|RETO_PAPSO Reticuline oxidase;best_blast_hit_trembl_plants=tr|I1NID0|I1NID0_SOYBN Uncharacterized protein LjG1.1_chr5 PGSB five_prime_UTR 49016283 49016462 . + .
LotjaGi5g1v0195000	OG0002405	212: miR7520	Lj	LotjaGi5g1v0195000	miR7520_1-3p	Gene	Lj		FAD-binding berberine family protein;interpro_id=IPR012951 (Berberine/berberine-like), IPR016166 (FAD-binding%2C type 2);gene_ontology_id=GO:0003824, GO:0016491, GO:0016614, GO:0050660, GO:0055114;best_blast_hit_tair=AT5G44400.1 FAD-binding Berberine family protein;best_blast_hit_sprot=sp|P93479|RETO_PAPSO Reticuline oxidase;best_blast_hit_trembl_plants=tr|I1NID0|I1NID0_SOYBN Uncharacterized protein LjG1.1_chr5 PGSB five_prime_UTR 49016283 49016462 . + .
LotjaGi5g1v0195500	OG0002014	689: miR1859, miR2118, miR482	Lj	LotjaGi5g1v0195500	miR482_1-3p	Gene	Lj		ATP-dependent Clp protease ATP-binding subunit ClpX;interpro_id=IPR003959 (ATPase%2C AAA-type%2C core), IPR004487 (Clp protease%2C ATP-binding subunit ClpX), IPR027417 (P-loop containing nucleoside triphosphate hydrolase);gene_ontology_id=GO:0005524, GO:0006457, GO:0006508, GO:0008233, GO:0051082;best_blast_hit_tair=AT5G53350.1 CLP protease regulatory subunit X;best_blast_hit_sprot=sp|Q9FK07|CLPX1_ARATH CLP protease regulatory subunit CLPX1, mitochondrial;best_blast_hit_trembl_plants=tr|A0A1J7G8K0|A0A1J7G8K0_LUPAN Uncharacterized protein LjG1.1_chr5 PGSB three_prime_UTR 49091929 49093872 . - .
LotjaGi5g1v0195500	OG0002014	475: miR167	Lj	LotjaGi5g1v0195500	miR167_6-3p	Gene	Lj		ATP-dependent Clp protease ATP-binding subunit ClpX;interpro_id=IPR003959 (ATPase%2C AAA-type%2C core), IPR004487 (Clp protease%2C ATP-binding subunit ClpX), IPR027417 (P-loop containing nucleoside triphosphate hydrolase);gene_ontology_id=GO:0005524, GO:0006457, GO:0006508, GO:0008233, GO:0051082;best_blast_hit_tair=AT5G53350.1 CLP protease regulatory subunit X;best_blast_hit_sprot=sp|Q9FK07|CLPX1_ARATH CLP protease regulatory subunit CLPX1, mitochondrial;best_blast_hit_trembl_plants=tr|A0A1J7G8K0|A0A1J7G8K0_LUPAN Uncharacterized protein LjG1.1_chr5 PGSB three_prime_UTR 49091929 49093872 . - .
LotjaGi5g1v0195500	OG0002014	564: novel_miRNA_15, novel_miRNA_3, novel_miRNA_45	Lj	LotjaGi5g1v0195500	novel_miRNA_15-3p	Gene	Lj		ATP-dependent Clp protease ATP-binding subunit ClpX;interpro_id=IPR003959 (ATPase%2C AAA-type%2C core), IPR004487 (Clp protease%2C ATP-binding subunit ClpX), IPR027417 (P-loop containing nucleoside triphosphate hydrolase);gene_ontology_id=GO:0005524, GO:0006457, GO:0006508, GO:0008233, GO:0051082;best_blast_hit_tair=AT5G53350.1 CLP protease regulatory subunit X;best_blast_hit_sprot=sp|Q9FK07|CLPX1_ARATH CLP protease regulatory subunit CLPX1, mitochondrial;best_blast_hit_trembl_plants=tr|A0A1J7G8K0|A0A1J7G8K0_LUPAN Uncharacterized protein LjG1.1_chr5 PGSB three_prime_UTR 49091929 49093872 . - .
LotjaGi5g1v0195500	OG0002014	471: miR3623	Lj	LotjaGi5g1v0195500	miR3623_1-5p	Gene	Lj		ATP-dependent Clp protease ATP-binding subunit ClpX;interpro_id=IPR003959 (ATPase%2C AAA-type%2C core), IPR004487 (Clp protease%2C ATP-binding subunit ClpX), IPR027417 (P-loop containing nucleoside triphosphate hydrolase);gene_ontology_id=GO:0005524, GO:0006457, GO:0006508, GO:0008233, GO:0051082;best_blast_hit_tair=AT5G53350.1 CLP protease regulatory subunit X;best_blast_hit_sprot=sp|Q9FK07|CLPX1_ARATH CLP protease regulatory subunit CLPX1, mitochondrial;best_blast_hit_trembl_plants=tr|A0A1J7G8K0|A0A1J7G8K0_LUPAN Uncharacterized protein LjG1.1_chr5 PGSB three_prime_UTR 49091929 49093872 . - .
LotjaGi5g1v0195600	OG0002015	750: miR159, miR319	Lj	LotjaGi5g1v0195600	miR319_1-5p	Gene	Lj		Heat-shock protein, putative;interpro_id=IPR008978 (HSP20-like chaperone);gene_ontology_id=N.A.;best_blast_hit_tair=AT4G10250.1 HSP20-like chaperones superfamily protein;best_blast_hit_sprot=sp|P19244|HSP41_PEA 22.7 kDa class IV heat shock protein;best_blast_hit_trembl_plants=tr|A0A151U5N6|A0A151U5N6_CAJCA 22.0 kDa class IV heat shock protein LjG1.1_chr5 PGSB three_prime_UTR 49127933 49128185 . - .
LotjaGi5g1v0195600	OG0002015	371: miR1511	Lj	LotjaGi5g1v0195600	miR1511_2-5p	Gene	Lj		Heat-shock protein, putative;interpro_id=IPR008978 (HSP20-like chaperone);gene_ontology_id=N.A.;best_blast_hit_tair=AT4G10250.1 HSP20-like chaperones superfamily protein;best_blast_hit_sprot=sp|P19244|HSP41_PEA 22.7 kDa class IV heat shock protein;best_blast_hit_trembl_plants=tr|A0A151U5N6|A0A151U5N6_CAJCA 22.0 kDa class IV heat shock protein LjG1.1_chr5 PGSB three_prime_UTR 49127933 49128185 . - .
LotjaGi5g1v0195700	OG0012375	493: miR8165, novel_miRNA_30	Lj	LotjaGi5g1v0195700	novel_miRNA_30-5p	Gene	Lj		Alpha/beta hydrolase, putative;interpro_id=IPR029058 (Alpha/Beta hydrolase fold);gene_ontology_id=GO:0016787;best_blast_hit_tair=AT5G38520.1 alpha/beta-Hydrolases superfamily protein;best_blast_hit_sprot=sp|Q9FFZ1|PPH_ARATH Pheophytinase, chloroplastic;best_blast_hit_trembl_plants=tr|A0A1J7FRW1|A0A1J7FRW1_LUPAN Uncharacterized protein LjG1.1_chr5 PGSB three_prime_UTR 49129582 49130522 . - .
LotjaGi5g1v0196000_LC	OG0000029	252: miR170, miR171	Lj	LotjaGi5g1v0196000_LC	miR171_3-5p	Gene	Lj		Retrotransposon protein, putative, unclassified;interpro_id=N.A.;gene_ontology_id=GO:0003676, GO:0004523, GO:0090502;best_blast_hit_tair=AT1G22090.1 hypothetical protein;best_blast_hit_sprot=sp|P02701|AVID_CHICK Avidin;best_blast_hit_trembl_plants=tr|A0A151SMD9|A0A151SMD9_CAJCA Transposon Ty3-G Gag-Pol polyprotein LjG1.1_chr5 PGSB CDS 49173996 49174517 . + 0
LotjaGi5g1v0196000_LC	OG0000029	43: novel_miRNA_43	Lj	LotjaGi5g1v0196000_LC	novel_miRNA_43-5p	Gene	Lj		Retrotransposon protein, putative, unclassified;interpro_id=N.A.;gene_ontology_id=GO:0003676, GO:0004523, GO:0090502;best_blast_hit_tair=AT1G22090.1 hypothetical protein;best_blast_hit_sprot=sp|P02701|AVID_CHICK Avidin;best_blast_hit_trembl_plants=tr|A0A151SMD9|A0A151SMD9_CAJCA Transposon Ty3-G Gag-Pol polyprotein LjG1.1_chr5 PGSB CDS 49173996 49174517 . + 0
LotjaGi5g1v0196000_LC	OG0000029	297: miR4415	Lj	LotjaGi5g1v0196000_LC	miR4415_2-3p	Gene	Lj		Retrotransposon protein, putative, unclassified;interpro_id=N.A.;gene_ontology_id=GO:0003676, GO:0004523, GO:0090502;best_blast_hit_tair=AT1G22090.1 hypothetical protein;best_blast_hit_sprot=sp|P02701|AVID_CHICK Avidin;best_blast_hit_trembl_plants=tr|A0A151SMD9|A0A151SMD9_CAJCA Transposon Ty3-G Gag-Pol polyprotein LjG1.1_chr5 PGSB CDS 49173996 49174517 . + 0
LotjaGi5g1v0196000_LC	OG0000029	442: miR11120	Lj	LotjaGi5g1v0196000_LC	miR11120_1-3p	Gene	Lj		Retrotransposon protein, putative, unclassified;interpro_id=N.A.;gene_ontology_id=GO:0003676, GO:0004523, GO:0090502;best_blast_hit_tair=AT1G22090.1 hypothetical protein;best_blast_hit_sprot=sp|P02701|AVID_CHICK Avidin;best_blast_hit_trembl_plants=tr|A0A151SMD9|A0A151SMD9_CAJCA Transposon Ty3-G Gag-Pol polyprotein LjG1.1_chr5 PGSB CDS 49173996 49174517 . + 0
LotjaGi5g1v0196100_LC	OG0000081	297: miR4415	Lj	LotjaGi5g1v0196100_LC	miR4415_2-3p	Gene	Lj		Zinc metalloprotease ZmpB;interpro_id=N.A.;gene_ontology_id=GO:0004222, GO:0005576, GO:0005618, GO:0006508, GO:0008233, GO:0008237, GO:0008270, GO:0016020, GO:0016021, GO:0016787, GO:0046872;best_blast_hit_tair=AT1G51170.1 Protein kinase superfamily protein;best_blast_hit_sprot=sp|Q8DQN5|ZMPB_STRR6 Zinc metalloprotease ZmpB;best_blast_hit_trembl_plants=tr|I1HPJ0|I1HPJ0_BRADI Uncharacterized protein LjG1.1_chr5 PGSB three_prime_UTR 49181060 49181061 . - .
LotjaGi5g1v0196200	OG0000066	415: novel_miRNA_25, novel_miRNA_51	Lj	LotjaGi5g1v0196200	novel_miRNA_51-5p	Gene	Lj		O-methyltransferase, putative;interpro_id=IPR012967 (Plant methyltransferase dimerisation), IPR029063 (S-adenosyl-L-methionine-dependent methyltransferase);gene_ontology_id=GO:0008168, GO:0008171, GO:0016740, GO:0032259, GO:0046983, GO:0050630, GO:0102719;best_blast_hit_tair=AT4G35160.1 O-methyltransferase family protein;best_blast_hit_sprot=sp|O22309|7OMT9_MEDSA Isoflavone-7-O-methyltransferase 9;best_blast_hit_trembl_plants=tr|I3SDH2|I3SDH2_LOTJA Uncharacterized protein LjG1.1_chr5 PGSB five_prime_UTR 49187966 49188282 . + .
LotjaGi5g1v0196200	OG0000066	739: miR319	Lj	LotjaGi5g1v0196200	miR319_2-5p	Gene	Lj		O-methyltransferase, putative;interpro_id=IPR012967 (Plant methyltransferase dimerisation), IPR029063 (S-adenosyl-L-methionine-dependent methyltransferase);gene_ontology_id=GO:0008168, GO:0008171, GO:0016740, GO:0032259, GO:0046983, GO:0050630, GO:0102719;best_blast_hit_tair=AT4G35160.1 O-methyltransferase family protein;best_blast_hit_sprot=sp|O22309|7OMT9_MEDSA Isoflavone-7-O-methyltransferase 9;best_blast_hit_trembl_plants=tr|I3SDH2|I3SDH2_LOTJA Uncharacterized protein LjG1.1_chr5 PGSB five_prime_UTR 49187966 49188282 . + .
LotjaGi5g1v0196200	OG0000066	740: miR159	Lj	LotjaGi5g1v0196200	miR159b_1-5p	Gene	Lj		O-methyltransferase, putative;interpro_id=IPR012967 (Plant methyltransferase dimerisation), IPR029063 (S-adenosyl-L-methionine-dependent methyltransferase);gene_ontology_id=GO:0008168, GO:0008171, GO:0016740, GO:0032259, GO:0046983, GO:0050630, GO:0102719;best_blast_hit_tair=AT4G35160.1 O-methyltransferase family protein;best_blast_hit_sprot=sp|O22309|7OMT9_MEDSA Isoflavone-7-O-methyltransferase 9;best_blast_hit_trembl_plants=tr|I3SDH2|I3SDH2_LOTJA Uncharacterized protein LjG1.1_chr5 PGSB five_prime_UTR 49187966 49188282 . + .
LotjaGi5g1v0196200	OG0000066	591: miR1435, novel_miRNA_32	Lj	LotjaGi5g1v0196200	novel_miRNA_32-3p	Gene	Lj		O-methyltransferase, putative;interpro_id=IPR012967 (Plant methyltransferase dimerisation), IPR029063 (S-adenosyl-L-methionine-dependent methyltransferase);gene_ontology_id=GO:0008168, GO:0008171, GO:0016740, GO:0032259, GO:0046983, GO:0050630, GO:0102719;best_blast_hit_tair=AT4G35160.1 O-methyltransferase family protein;best_blast_hit_sprot=sp|O22309|7OMT9_MEDSA Isoflavone-7-O-methyltransferase 9;best_blast_hit_trembl_plants=tr|I3SDH2|I3SDH2_LOTJA Uncharacterized protein LjG1.1_chr5 PGSB five_prime_UTR 49187966 49188282 . + .
LotjaGi5g1v0196200	OG0000066	740: miR159	Lj	LotjaGi5g1v0196200	miR159b_1-5p	Gene	Lj		O-methyltransferase, putative;interpro_id=IPR012967 (Plant methyltransferase dimerisation), IPR029063 (S-adenosyl-L-methionine-dependent methyltransferase);gene_ontology_id=GO:0008168, GO:0008171, GO:0016740, GO:0032259, GO:0046983, GO:0050630, GO:0102719;best_blast_hit_tair=AT4G35160.1 O-methyltransferase family protein;best_blast_hit_sprot=sp|O22309|7OMT9_MEDSA Isoflavone-7-O-methyltransferase 9;best_blast_hit_trembl_plants=tr|I3SDH2|I3SDH2_LOTJA Uncharacterized protein LjG1.1_chr5 PGSB five_prime_UTR 49187966 49188282 . + .
LotjaGi5g1v0196200	OG0000066	739: miR319	Lj	LotjaGi5g1v0196200	miR319_5-5p	Gene	Lj		O-methyltransferase, putative;interpro_id=IPR012967 (Plant methyltransferase dimerisation), IPR029063 (S-adenosyl-L-methionine-dependent methyltransferase);gene_ontology_id=GO:0008168, GO:0008171, GO:0016740, GO:0032259, GO:0046983, GO:0050630, GO:0102719;best_blast_hit_tair=AT4G35160.1 O-methyltransferase family protein;best_blast_hit_sprot=sp|O22309|7OMT9_MEDSA Isoflavone-7-O-methyltransferase 9;best_blast_hit_trembl_plants=tr|I3SDH2|I3SDH2_LOTJA Uncharacterized protein LjG1.1_chr5 PGSB five_prime_UTR 49187966 49188282 . + .
LotjaGi5g1v0196600_LC	OG0015166	435: novel_miRNA_37	Lj	LotjaGi5g1v0196600_LC	novel_miRNA_37-5p	Gene	Lj		Zinc finger-homeodomain protein 1;interpro_id=IPR006456 (ZF-HD homeobox protein%2C Cys/His-rich dimerisation domain), IPR009057 (Homeobox domain-like);gene_ontology_id=GO:0003677;best_blast_hit_tair=AT1G14440.1 homeobox protein 31;best_blast_hit_sprot=sp|Q9M9S0|ZHD4_ARATH Zinc-finger homeodomain protein 4;best_blast_hit_trembl_plants=tr|K7N4V5|K7N4V5_SOYBN Uncharacterized protein LjG1.1_chr5 PGSB five_prime_UTR 49240949 49241056 . + .
LotjaGi5g1v0196600_LC	OG0015166	546: novel_miRNA_30, novel_miRNA_31	Lj	LotjaGi5g1v0196600_LC	novel_miRNA_30-3p	Gene	Lj		Zinc finger-homeodomain protein 1;interpro_id=IPR006456 (ZF-HD homeobox protein%2C Cys/His-rich dimerisation domain), IPR009057 (Homeobox domain-like);gene_ontology_id=GO:0003677;best_blast_hit_tair=AT1G14440.1 homeobox protein 31;best_blast_hit_sprot=sp|Q9M9S0|ZHD4_ARATH Zinc-finger homeodomain protein 4;best_blast_hit_trembl_plants=tr|K7N4V5|K7N4V5_SOYBN Uncharacterized protein LjG1.1_chr5 PGSB five_prime_UTR 49240949 49241056 . + .
LotjaGi5g1v0196600_LC	OG0015166	574: novel_miRNA_40	Lj	LotjaGi5g1v0196600_LC	novel_miRNA_40-5p	Gene	Lj		Zinc finger-homeodomain protein 1;interpro_id=IPR006456 (ZF-HD homeobox protein%2C Cys/His-rich dimerisation domain), IPR009057 (Homeobox domain-like);gene_ontology_id=GO:0003677;best_blast_hit_tair=AT1G14440.1 homeobox protein 31;best_blast_hit_sprot=sp|Q9M9S0|ZHD4_ARATH Zinc-finger homeodomain protein 4;best_blast_hit_trembl_plants=tr|K7N4V5|K7N4V5_SOYBN Uncharacterized protein LjG1.1_chr5 PGSB five_prime_UTR 49240949 49241056 . + .
LotjaGi5g1v0196600_LC	OG0015166	120: miR396	Lj	LotjaGi5g1v0196600_LC	miR396_3-3p	Gene	Lj		Zinc finger-homeodomain protein 1;interpro_id=IPR006456 (ZF-HD homeobox protein%2C Cys/His-rich dimerisation domain), IPR009057 (Homeobox domain-like);gene_ontology_id=GO:0003677;best_blast_hit_tair=AT1G14440.1 homeobox protein 31;best_blast_hit_sprot=sp|Q9M9S0|ZHD4_ARATH Zinc-finger homeodomain protein 4;best_blast_hit_trembl_plants=tr|K7N4V5|K7N4V5_SOYBN Uncharacterized protein LjG1.1_chr5 PGSB five_prime_UTR 49240949 49241056 . + .
LotjaGi5g1v0196600_LC	OG0015166	147: miR5037	Lj	LotjaGi5g1v0196600_LC	miR5037_1-3p	Gene	Lj		Zinc finger-homeodomain protein 1;interpro_id=IPR006456 (ZF-HD homeobox protein%2C Cys/His-rich dimerisation domain), IPR009057 (Homeobox domain-like);gene_ontology_id=GO:0003677;best_blast_hit_tair=AT1G14440.1 homeobox protein 31;best_blast_hit_sprot=sp|Q9M9S0|ZHD4_ARATH Zinc-finger homeodomain protein 4;best_blast_hit_trembl_plants=tr|K7N4V5|K7N4V5_SOYBN Uncharacterized protein LjG1.1_chr5 PGSB five_prime_UTR 49240949 49241056 . + .
LotjaGi5g1v0196600_LC	OG0015166	585: miR156, miR157	Lj	LotjaGi5g1v0196600_LC	miR156d_1-3p	Gene	Lj		Zinc finger-homeodomain protein 1;interpro_id=IPR006456 (ZF-HD homeobox protein%2C Cys/His-rich dimerisation domain), IPR009057 (Homeobox domain-like);gene_ontology_id=GO:0003677;best_blast_hit_tair=AT1G14440.1 homeobox protein 31;best_blast_hit_sprot=sp|Q9M9S0|ZHD4_ARATH Zinc-finger homeodomain protein 4;best_blast_hit_trembl_plants=tr|K7N4V5|K7N4V5_SOYBN Uncharacterized protein LjG1.1_chr5 PGSB five_prime_UTR 49240949 49241056 . + .
LotjaGi5g1v0196700	OG0009339	761: novel_miRNA_5, novel_miRNA_6	Lj	LotjaGi5g1v0196700	novel_miRNA_6-3p	Gene	Lj		SET-domain protein lysine methyltransferase family protein;interpro_id=IPR001214 (SET domain), IPR015353 (Rubisco LSMT%2C substrate-binding domain);gene_ontology_id=GO:0008168, GO:0016279, GO:0016740, GO:0018026, GO:0032259;best_blast_hit_tair=AT3G56570.1 SET domain-containing protein;best_blast_hit_sprot=sp|P38222|RKM3_YEAST Ribosomal lysine N-methyltransferase 3;best_blast_hit_trembl_plants=tr|V7BDL1|V7BDL1_PHAVU Uncharacterized protein LjG1.1_chr5 PGSB three_prime_UTR 49244718 49245080 . - .
LotjaGi5g1v0196800	OG0004395	490: miR11086	Lj	LotjaGi5g1v0196800	miR11086_1-3p	Gene	Lj		Peptidyl-prolyl cis-trans isomerase G isoform 1;interpro_id=IPR004043 (LCCL domain), IPR013951 (Histone deacetylation protein Rxt3);gene_ontology_id=GO:0016575, GO:0016853;best_blast_hit_tair=AT5G08450.1 zinc finger CCCH domain protein;best_blast_hit_sprot=sp|O94707|RXT3_SCHPO Transcriptional regulatory protein rxt3;best_blast_hit_trembl_plants=tr|A0A0S3SPX2|A0A0S3SPX2_PHAAN Uncharacterized protein LjG1.1_chr5 PGSB exon 49263468 49264822 . + . , Peptidyl-prolyl cis-trans isomerase G isoform 1;interpro_id=IPR004043 (LCCL domain), IPR013951 (Histone deacetylation protein Rxt3);gene_ontology_id=GO:0016575, GO:0016853;best_blast_hit_tair=AT5G08450.1 zinc finger CCCH domain protein;best_blast_hit_sprot=sp|O94707|RXT3_SCHPO Transcriptional regulatory protein rxt3;best_blast_hit_trembl_plants=tr|K7N4V9|K7N4V9_SOYBN Uncharacterized protein LjG1.1_chr5 PGSB exon 49263468 49264822 . + .
LotjaGi5g1v0196800	OG0004395	490: miR11086	Lj	LotjaGi5g1v0196800	miR11086_2-3p	Gene	Lj		Peptidyl-prolyl cis-trans isomerase G isoform 1;interpro_id=IPR004043 (LCCL domain), IPR013951 (Histone deacetylation protein Rxt3);gene_ontology_id=GO:0016575, GO:0016853;best_blast_hit_tair=AT5G08450.1 zinc finger CCCH domain protein;best_blast_hit_sprot=sp|O94707|RXT3_SCHPO Transcriptional regulatory protein rxt3;best_blast_hit_trembl_plants=tr|A0A0S3SPX2|A0A0S3SPX2_PHAAN Uncharacterized protein LjG1.1_chr5 PGSB exon 49263468 49264822 . + . , Peptidyl-prolyl cis-trans isomerase G isoform 1;interpro_id=IPR004043 (LCCL domain), IPR013951 (Histone deacetylation protein Rxt3);gene_ontology_id=GO:0016575, GO:0016853;best_blast_hit_tair=AT5G08450.1 zinc finger CCCH domain protein;best_blast_hit_sprot=sp|O94707|RXT3_SCHPO Transcriptional regulatory protein rxt3;best_blast_hit_trembl_plants=tr|K7N4V9|K7N4V9_SOYBN Uncharacterized protein LjG1.1_chr5 PGSB exon 49263468 49264822 . + .
LotjaGi5g1v0196800	OG0004395	435: novel_miRNA_37	Lj	LotjaGi5g1v0196800	novel_miRNA_37-5p	Gene	Lj		Peptidyl-prolyl cis-trans isomerase G isoform 1;interpro_id=IPR004043 (LCCL domain), IPR013951 (Histone deacetylation protein Rxt3);gene_ontology_id=GO:0016575, GO:0016853;best_blast_hit_tair=AT5G08450.1 zinc finger CCCH domain protein;best_blast_hit_sprot=sp|O94707|RXT3_SCHPO Transcriptional regulatory protein rxt3;best_blast_hit_trembl_plants=tr|A0A0S3SPX2|A0A0S3SPX2_PHAAN Uncharacterized protein LjG1.1_chr5 PGSB exon 49263468 49264822 . + . , Peptidyl-prolyl cis-trans isomerase G isoform 1;interpro_id=IPR004043 (LCCL domain), IPR013951 (Histone deacetylation protein Rxt3);gene_ontology_id=GO:0016575, GO:0016853;best_blast_hit_tair=AT5G08450.1 zinc finger CCCH domain protein;best_blast_hit_sprot=sp|O94707|RXT3_SCHPO Transcriptional regulatory protein rxt3;best_blast_hit_trembl_plants=tr|K7N4V9|K7N4V9_SOYBN Uncharacterized protein LjG1.1_chr5 PGSB exon 49263468 49264822 . + .
LotjaGi5g1v0197000	OG0001223	253: miR171	Lj	LotjaGi5g1v0197000	miR171_2-5p	Gene	Lj		Myb/SANT-like DNA-binding domain protein;interpro_id=N.A.;gene_ontology_id=GO:0003677;best_blast_hit_tair=AT3G11310.1 Myb/SANT-like DNA-binding domain protein;best_blast_hit_sprot=sp|Q9FFJ8|LIMYB_ARATH L10-interacting MYB domain-containing protein;best_blast_hit_trembl_plants=tr|A0A0L9TYF6|A0A0L9TYF6_PHAAN Uncharacterized protein LjG1.1_chr5 PGSB three_prime_UTR 49277836 49280553 . - . , Myb/SANT-like DNA-binding domain protein;interpro_id=N.A.;gene_ontology_id=GO:0003677;best_blast_hit_tair=AT3G11310.1 Myb/SANT-like DNA-binding domain protein;best_blast_hit_sprot=sp|Q9FFJ8|LIMYB_ARATH L10-interacting MYB domain-containing protein;best_blast_hit_trembl_plants=tr|A0A0L9TYF6|A0A0L9TYF6_PHAAN Uncharacterized protein LjG1.1_chr5 PGSB exon 49280554 49280949 . - .
LotjaGi5g1v0197100	OG0008851	202: miR170, miR171	Lj	LotjaGi5g1v0197100	lja-miR171c_1-3p	Gene	Lj		Protein BPS1, chloroplastic;interpro_id=IPR004320 (Protein of unknown function DUF241%2C plant);gene_ontology_id=N.A.;best_blast_hit_tair=AT3G61500.2 BPS1-like protein;best_blast_hit_sprot=sp|Q54G21|FKBP5_DICDI FK506-binding protein 5;best_blast_hit_trembl_plants=tr|K7LK12|K7LK12_SOYBN Uncharacterized protein LjG1.1_chr5 PGSB three_prime_UTR 49300378 49300565 . - .
LotjaGi5g1v0197100	OG0008851	120: miR396	Lj	LotjaGi5g1v0197100	miR396_1-3p	Gene	Lj		Protein BPS1, chloroplastic;interpro_id=IPR004320 (Protein of unknown function DUF241%2C plant);gene_ontology_id=N.A.;best_blast_hit_tair=AT3G61500.2 BPS1-like protein;best_blast_hit_sprot=sp|Q54G21|FKBP5_DICDI FK506-binding protein 5;best_blast_hit_trembl_plants=tr|K7LK12|K7LK12_SOYBN Uncharacterized protein LjG1.1_chr5 PGSB three_prime_UTR 49300378 49300565 . - .
LotjaGi5g1v0197200	OG0003303	708: miR5824, novel_miRNA_58	Lj	LotjaGi5g1v0197200	novel_miRNA_58-3p	Gene	Lj		Cytosine-specific methyltransferase;interpro_id=IPR001525 (C-5 cytosine methyltransferase), IPR029063 (S-adenosyl-L-methionine-dependent methyltransferase);gene_ontology_id=GO:0003677, GO:0003682, GO:0003886, GO:0005634, GO:0008168, GO:0016740, GO:0032259, GO:0090116;best_blast_hit_tair=AT5G49160.1 methyltransferase 1;best_blast_hit_sprot=sp|Q7Y1I7|DNM1A_ORYSJ DNA (cytosine-5)-methyltransferase 1A;best_blast_hit_trembl_plants=tr|A0A0B2RC49|A0A0B2RC49_GLYSO Cytosine-specific methyltransferase LjG1.1_chr5 PGSB three_prime_UTR 49310776 49311070 . - . , Cytosine-specific methyltransferase;interpro_id=IPR029063 (S-adenosyl-L-methionine-dependent methyltransferase);gene_ontology_id=GO:0003682, GO:0003886, GO:0005634, GO:0008168, GO:0016740, GO:0032259, GO:0090116;best_blast_hit_tair=AT5G49160.1 methyltransferase 1;best_blast_hit_sprot=sp|B1Q3J6|DNM1B_ORYSJ DNA (cytosine-5)-methyltransferase 1B;best_blast_hit_trembl_plants=tr|A0A1J7GEV5|A0A1J7GEV5_LUPAN Uncharacterized protein LjG1.1_chr5 PGSB exon 49311071 49311214 . - .
LotjaGi5g1v0197200	OG0003303	100: novel_miRNA_40	Lj	LotjaGi5g1v0197200	novel_miRNA_40-3p	Gene	Lj		Cytosine-specific methyltransferase;interpro_id=IPR001525 (C-5 cytosine methyltransferase), IPR029063 (S-adenosyl-L-methionine-dependent methyltransferase);gene_ontology_id=GO:0003677, GO:0003682, GO:0003886, GO:0005634, GO:0008168, GO:0016740, GO:0032259, GO:0090116;best_blast_hit_tair=AT5G49160.1 methyltransferase 1;best_blast_hit_sprot=sp|Q7Y1I7|DNM1A_ORYSJ DNA (cytosine-5)-methyltransferase 1A;best_blast_hit_trembl_plants=tr|A0A0B2RC49|A0A0B2RC49_GLYSO Cytosine-specific methyltransferase LjG1.1_chr5 PGSB three_prime_UTR 49310776 49311070 . - . , Cytosine-specific methyltransferase;interpro_id=IPR029063 (S-adenosyl-L-methionine-dependent methyltransferase);gene_ontology_id=GO:0003682, GO:0003886, GO:0005634, GO:0008168, GO:0016740, GO:0032259, GO:0090116;best_blast_hit_tair=AT5G49160.1 methyltransferase 1;best_blast_hit_sprot=sp|B1Q3J6|DNM1B_ORYSJ DNA (cytosine-5)-methyltransferase 1B;best_blast_hit_trembl_plants=tr|A0A1J7GEV5|A0A1J7GEV5_LUPAN Uncharacterized protein LjG1.1_chr5 PGSB exon 49311071 49311214 . - .
LotjaGi5g1v0197200	OG0003303	212: miR7520	Lj	LotjaGi5g1v0197200	miR7520_1-3p	Gene	Lj		Cytosine-specific methyltransferase;interpro_id=IPR001525 (C-5 cytosine methyltransferase), IPR029063 (S-adenosyl-L-methionine-dependent methyltransferase);gene_ontology_id=GO:0003677, GO:0003682, GO:0003886, GO:0005634, GO:0008168, GO:0016740, GO:0032259, GO:0090116;best_blast_hit_tair=AT5G49160.1 methyltransferase 1;best_blast_hit_sprot=sp|Q7Y1I7|DNM1A_ORYSJ DNA (cytosine-5)-methyltransferase 1A;best_blast_hit_trembl_plants=tr|A0A0B2RC49|A0A0B2RC49_GLYSO Cytosine-specific methyltransferase LjG1.1_chr5 PGSB three_prime_UTR 49310776 49311070 . - . , Cytosine-specific methyltransferase;interpro_id=IPR029063 (S-adenosyl-L-methionine-dependent methyltransferase);gene_ontology_id=GO:0003682, GO:0003886, GO:0005634, GO:0008168, GO:0016740, GO:0032259, GO:0090116;best_blast_hit_tair=AT5G49160.1 methyltransferase 1;best_blast_hit_sprot=sp|B1Q3J6|DNM1B_ORYSJ DNA (cytosine-5)-methyltransferase 1B;best_blast_hit_trembl_plants=tr|A0A1J7GEV5|A0A1J7GEV5_LUPAN Uncharacterized protein LjG1.1_chr5 PGSB exon 49311071 49311214 . - .
LotjaGi5g1v0197200	OG0003303	804: miR482	Lj	LotjaGi5g1v0197200	miR482_1-5p	Gene	Lj		Cytosine-specific methyltransferase;interpro_id=IPR001525 (C-5 cytosine methyltransferase), IPR029063 (S-adenosyl-L-methionine-dependent methyltransferase);gene_ontology_id=GO:0003677, GO:0003682, GO:0003886, GO:0005634, GO:0008168, GO:0016740, GO:0032259, GO:0090116;best_blast_hit_tair=AT5G49160.1 methyltransferase 1;best_blast_hit_sprot=sp|Q7Y1I7|DNM1A_ORYSJ DNA (cytosine-5)-methyltransferase 1A;best_blast_hit_trembl_plants=tr|A0A0B2RC49|A0A0B2RC49_GLYSO Cytosine-specific methyltransferase LjG1.1_chr5 PGSB three_prime_UTR 49310776 49311070 . - . , Cytosine-specific methyltransferase;interpro_id=IPR029063 (S-adenosyl-L-methionine-dependent methyltransferase);gene_ontology_id=GO:0003682, GO:0003886, GO:0005634, GO:0008168, GO:0016740, GO:0032259, GO:0090116;best_blast_hit_tair=AT5G49160.1 methyltransferase 1;best_blast_hit_sprot=sp|B1Q3J6|DNM1B_ORYSJ DNA (cytosine-5)-methyltransferase 1B;best_blast_hit_trembl_plants=tr|A0A1J7GEV5|A0A1J7GEV5_LUPAN Uncharacterized protein LjG1.1_chr5 PGSB exon 49311071 49311214 . - .
LotjaGi5g1v0197300_LC	OG0000064	750: miR159, miR319	Lj	LotjaGi5g1v0197300_LC	miR319_1-5p	Gene	Lj		Retrovirus-related Pol polyprotein from transposon TNT 1-94;interpro_id=IPR013103 (Reverse transcriptase%2C RNA-dependent DNA polymerase);gene_ontology_id=N.A.;best_blast_hit_tair=AT4G23160.2 cysteine-rich RECEPTOR-like kinase;best_blast_hit_sprot=sp|P10978|POLX_TOBAC Retrovirus-related Pol polyprotein from transposon TNT 1-94;best_blast_hit_trembl_plants=tr|A0A151SUC2|A0A151SUC2_CAJCA Retrovirus-related Pol polyprotein from transposon TNT 1-94 LjG1.1_chr5 PGSB CDS 49325772 49327253 . - 0
LotjaGi5g1v0197400	OG0005248	767: miR399	Lj	LotjaGi5g1v0197400	miR399b_1-3p	Gene	Lj		Tripartite motif-containing 29;interpro_id=N.A.;gene_ontology_id=N.A.;best_blast_hit_tair=AT5G23490.1 hypothetical protein;best_blast_hit_sprot=sp|F4IIU4|AIR9_ARATH 187-kDa microtubule-associated protein AIR9;best_blast_hit_trembl_plants=tr|K7LK01|K7LK01_SOYBN Uncharacterized protein LjG1.1_chr5 PGSB five_prime_UTR 49347845 49348379 . + . , Tripartite motif-containing 29;interpro_id=N.A.;gene_ontology_id=N.A.;best_blast_hit_tair=AT5G23490.1 hypothetical protein;best_blast_hit_sprot=sp|F4IIU4|AIR9_ARATH 187-kDa microtubule-associated protein AIR9;best_blast_hit_trembl_plants=tr|K7LK01|K7LK01_SOYBN Uncharacterized protein LjG1.1_chr5 PGSB five_prime_UTR 49347969 49348379 . + .
LotjaGi5g1v0197400	OG0005248	767: miR399	Lj	LotjaGi5g1v0197400	miR399c_1-3p	Gene	Lj		Tripartite motif-containing 29;interpro_id=N.A.;gene_ontology_id=N.A.;best_blast_hit_tair=AT5G23490.1 hypothetical protein;best_blast_hit_sprot=sp|F4IIU4|AIR9_ARATH 187-kDa microtubule-associated protein AIR9;best_blast_hit_trembl_plants=tr|K7LK01|K7LK01_SOYBN Uncharacterized protein LjG1.1_chr5 PGSB five_prime_UTR 49347845 49348379 . + . , Tripartite motif-containing 29;interpro_id=N.A.;gene_ontology_id=N.A.;best_blast_hit_tair=AT5G23490.1 hypothetical protein;best_blast_hit_sprot=sp|F4IIU4|AIR9_ARATH 187-kDa microtubule-associated protein AIR9;best_blast_hit_trembl_plants=tr|K7LK01|K7LK01_SOYBN Uncharacterized protein LjG1.1_chr5 PGSB five_prime_UTR 49347969 49348379 . + .
LotjaGi5g1v0197400	OG0005248	418: miR1507	Lj	LotjaGi5g1v0197400	miR1507_2-3p	Gene	Lj		Tripartite motif-containing 29;interpro_id=N.A.;gene_ontology_id=N.A.;best_blast_hit_tair=AT5G23490.1 hypothetical protein;best_blast_hit_sprot=sp|F4IIU4|AIR9_ARATH 187-kDa microtubule-associated protein AIR9;best_blast_hit_trembl_plants=tr|K7LK01|K7LK01_SOYBN Uncharacterized protein LjG1.1_chr5 PGSB five_prime_UTR 49347845 49348379 . + . , Tripartite motif-containing 29;interpro_id=N.A.;gene_ontology_id=N.A.;best_blast_hit_tair=AT5G23490.1 hypothetical protein;best_blast_hit_sprot=sp|F4IIU4|AIR9_ARATH 187-kDa microtubule-associated protein AIR9;best_blast_hit_trembl_plants=tr|K7LK01|K7LK01_SOYBN Uncharacterized protein LjG1.1_chr5 PGSB five_prime_UTR 49347969 49348379 . + .
LotjaGi5g1v0197400	OG0005248	24: miR5654, novel_miRNA_16	Lj	LotjaGi5g1v0197400	novel_miRNA_16-3p	Gene	Lj		Tripartite motif-containing 29;interpro_id=N.A.;gene_ontology_id=N.A.;best_blast_hit_tair=AT5G23490.1 hypothetical protein;best_blast_hit_sprot=sp|F4IIU4|AIR9_ARATH 187-kDa microtubule-associated protein AIR9;best_blast_hit_trembl_plants=tr|K7LK01|K7LK01_SOYBN Uncharacterized protein LjG1.1_chr5 PGSB five_prime_UTR 49347845 49348379 . + . , Tripartite motif-containing 29;interpro_id=N.A.;gene_ontology_id=N.A.;best_blast_hit_tair=AT5G23490.1 hypothetical protein;best_blast_hit_sprot=sp|F4IIU4|AIR9_ARATH 187-kDa microtubule-associated protein AIR9;best_blast_hit_trembl_plants=tr|K7LK01|K7LK01_SOYBN Uncharacterized protein LjG1.1_chr5 PGSB five_prime_UTR 49347969 49348379 . + .
LotjaGi5g1v0197400	OG0005248	26: miR164	Lj	LotjaGi5g1v0197400	miR164_10-3p	Gene	Lj		Tripartite motif-containing 29;interpro_id=N.A.;gene_ontology_id=N.A.;best_blast_hit_tair=AT5G23490.1 hypothetical protein;best_blast_hit_sprot=sp|F4IIU4|AIR9_ARATH 187-kDa microtubule-associated protein AIR9;best_blast_hit_trembl_plants=tr|K7LK01|K7LK01_SOYBN Uncharacterized protein LjG1.1_chr5 PGSB five_prime_UTR 49347845 49348379 . + . , Tripartite motif-containing 29;interpro_id=N.A.;gene_ontology_id=N.A.;best_blast_hit_tair=AT5G23490.1 hypothetical protein;best_blast_hit_sprot=sp|F4IIU4|AIR9_ARATH 187-kDa microtubule-associated protein AIR9;best_blast_hit_trembl_plants=tr|K7LK01|K7LK01_SOYBN Uncharacterized protein LjG1.1_chr5 PGSB five_prime_UTR 49347969 49348379 . + .
LotjaGi5g1v0197400	OG0005248	754: miR172	Lj	LotjaGi5g1v0197400	miR172_6-5p	Gene	Lj		Tripartite motif-containing 29;interpro_id=N.A.;gene_ontology_id=N.A.;best_blast_hit_tair=AT5G23490.1 hypothetical protein;best_blast_hit_sprot=sp|F4IIU4|AIR9_ARATH 187-kDa microtubule-associated protein AIR9;best_blast_hit_trembl_plants=tr|K7LK01|K7LK01_SOYBN Uncharacterized protein LjG1.1_chr5 PGSB five_prime_UTR 49347845 49348379 . + . , Tripartite motif-containing 29;interpro_id=N.A.;gene_ontology_id=N.A.;best_blast_hit_tair=AT5G23490.1 hypothetical protein;best_blast_hit_sprot=sp|F4IIU4|AIR9_ARATH 187-kDa microtubule-associated protein AIR9;best_blast_hit_trembl_plants=tr|K7LK01|K7LK01_SOYBN Uncharacterized protein LjG1.1_chr5 PGSB five_prime_UTR 49347969 49348379 . + .
LotjaGi5g1v0197400	OG0005248	724: miR396	Lj	LotjaGi5g1v0197400	miR396_3-5p	Gene	Lj		Tripartite motif-containing 29;interpro_id=N.A.;gene_ontology_id=N.A.;best_blast_hit_tair=AT5G23490.1 hypothetical protein;best_blast_hit_sprot=sp|F4IIU4|AIR9_ARATH 187-kDa microtubule-associated protein AIR9;best_blast_hit_trembl_plants=tr|K7LK01|K7LK01_SOYBN Uncharacterized protein LjG1.1_chr5 PGSB five_prime_UTR 49347845 49348379 . + . , Tripartite motif-containing 29;interpro_id=N.A.;gene_ontology_id=N.A.;best_blast_hit_tair=AT5G23490.1 hypothetical protein;best_blast_hit_sprot=sp|F4IIU4|AIR9_ARATH 187-kDa microtubule-associated protein AIR9;best_blast_hit_trembl_plants=tr|K7LK01|K7LK01_SOYBN Uncharacterized protein LjG1.1_chr5 PGSB five_prime_UTR 49347969 49348379 . + .
LotjaGi5g1v0197400	OG0005248	767: miR399	Lj	LotjaGi5g1v0197400	miR399_14-3p	Gene	Lj		Tripartite motif-containing 29;interpro_id=N.A.;gene_ontology_id=N.A.;best_blast_hit_tair=AT5G23490.1 hypothetical protein;best_blast_hit_sprot=sp|F4IIU4|AIR9_ARATH 187-kDa microtubule-associated protein AIR9;best_blast_hit_trembl_plants=tr|K7LK01|K7LK01_SOYBN Uncharacterized protein LjG1.1_chr5 PGSB five_prime_UTR 49347845 49348379 . + . , Tripartite motif-containing 29;interpro_id=N.A.;gene_ontology_id=N.A.;best_blast_hit_tair=AT5G23490.1 hypothetical protein;best_blast_hit_sprot=sp|F4IIU4|AIR9_ARATH 187-kDa microtubule-associated protein AIR9;best_blast_hit_trembl_plants=tr|K7LK01|K7LK01_SOYBN Uncharacterized protein LjG1.1_chr5 PGSB five_prime_UTR 49347969 49348379 . + .
LotjaGi5g1v0197400	OG0005248	471: miR3623	Lj	LotjaGi5g1v0197400	miR3623_1-5p	Gene	Lj		Tripartite motif-containing 29;interpro_id=N.A.;gene_ontology_id=N.A.;best_blast_hit_tair=AT5G23490.1 hypothetical protein;best_blast_hit_sprot=sp|F4IIU4|AIR9_ARATH 187-kDa microtubule-associated protein AIR9;best_blast_hit_trembl_plants=tr|K7LK01|K7LK01_SOYBN Uncharacterized protein LjG1.1_chr5 PGSB five_prime_UTR 49347845 49348379 . + . , Tripartite motif-containing 29;interpro_id=N.A.;gene_ontology_id=N.A.;best_blast_hit_tair=AT5G23490.1 hypothetical protein;best_blast_hit_sprot=sp|F4IIU4|AIR9_ARATH 187-kDa microtubule-associated protein AIR9;best_blast_hit_trembl_plants=tr|K7LK01|K7LK01_SOYBN Uncharacterized protein LjG1.1_chr5 PGSB five_prime_UTR 49347969 49348379 . + .
LotjaGi5g1v0197400	OG0005248	767: miR399	Lj	LotjaGi5g1v0197400	miR399a_1-3p	Gene	Lj		Tripartite motif-containing 29;interpro_id=N.A.;gene_ontology_id=N.A.;best_blast_hit_tair=AT5G23490.1 hypothetical protein;best_blast_hit_sprot=sp|F4IIU4|AIR9_ARATH 187-kDa microtubule-associated protein AIR9;best_blast_hit_trembl_plants=tr|K7LK01|K7LK01_SOYBN Uncharacterized protein LjG1.1_chr5 PGSB five_prime_UTR 49347845 49348379 . + . , Tripartite motif-containing 29;interpro_id=N.A.;gene_ontology_id=N.A.;best_blast_hit_tair=AT5G23490.1 hypothetical protein;best_blast_hit_sprot=sp|F4IIU4|AIR9_ARATH 187-kDa microtubule-associated protein AIR9;best_blast_hit_trembl_plants=tr|K7LK01|K7LK01_SOYBN Uncharacterized protein LjG1.1_chr5 PGSB five_prime_UTR 49347969 49348379 . + .
LotjaGi5g1v0197400	OG0005248	767: miR399	Lj	LotjaGi5g1v0197400	miR399_3-3p	Gene	Lj		Tripartite motif-containing 29;interpro_id=N.A.;gene_ontology_id=N.A.;best_blast_hit_tair=AT5G23490.1 hypothetical protein;best_blast_hit_sprot=sp|F4IIU4|AIR9_ARATH 187-kDa microtubule-associated protein AIR9;best_blast_hit_trembl_plants=tr|K7LK01|K7LK01_SOYBN Uncharacterized protein LjG1.1_chr5 PGSB five_prime_UTR 49347845 49348379 . + . , Tripartite motif-containing 29;interpro_id=N.A.;gene_ontology_id=N.A.;best_blast_hit_tair=AT5G23490.1 hypothetical protein;best_blast_hit_sprot=sp|F4IIU4|AIR9_ARATH 187-kDa microtubule-associated protein AIR9;best_blast_hit_trembl_plants=tr|K7LK01|K7LK01_SOYBN Uncharacterized protein LjG1.1_chr5 PGSB five_prime_UTR 49347969 49348379 . + .
LotjaGi5g1v0197400	OG0005248	695: novel_miRNA_26, novel_miRNA_27	Lj	LotjaGi5g1v0197400	novel_miRNA_26-3p	Gene	Lj		Tripartite motif-containing 29;interpro_id=N.A.;gene_ontology_id=N.A.;best_blast_hit_tair=AT5G23490.1 hypothetical protein;best_blast_hit_sprot=sp|F4IIU4|AIR9_ARATH 187-kDa microtubule-associated protein AIR9;best_blast_hit_trembl_plants=tr|K7LK01|K7LK01_SOYBN Uncharacterized protein LjG1.1_chr5 PGSB five_prime_UTR 49347845 49348379 . + . , Tripartite motif-containing 29;interpro_id=N.A.;gene_ontology_id=N.A.;best_blast_hit_tair=AT5G23490.1 hypothetical protein;best_blast_hit_sprot=sp|F4IIU4|AIR9_ARATH 187-kDa microtubule-associated protein AIR9;best_blast_hit_trembl_plants=tr|K7LK01|K7LK01_SOYBN Uncharacterized protein LjG1.1_chr5 PGSB five_prime_UTR 49347969 49348379 . + .
LotjaGi5g1v0197600_LC	OG0000242	775: novel_miRNA_1	Lj	LotjaGi5g1v0197600_LC	novel_miRNA_1-3p	Gene	Lj		UDP-N-acetylglucosamine--N-acetylmuramyl-(pentapeptide) pyrophosphoryl-undecaprenol N-acetylglucosamine transferase;interpro_id=N.A.;gene_ontology_id=GO:0005886, GO:0005975, GO:0007049, GO:0008360, GO:0009252, GO:0016020, GO:0016740, GO:0016757, GO:0016758, GO:0030259, GO:0050511, GO:0051301, GO:0051991, GO:0071555;best_blast_hit_tair=AT5G01100.1 O-fucosyltransferase family protein;best_blast_hit_sprot=sp|A1R0I9|MURG_BORT9 UDP-N-acetylglucosamine--N-acetylmuramyl-(pentapeptide) pyrophosphoryl-undecaprenol N-acetylglucosamine transferase;best_blast_hit_trembl_plants=tr|I3SFJ7|I3SFJ7_LOTJA Uncharacterized protein LjG1.1_chr5 PGSB five_prime_UTR 49400813 49400911 . + .
LotjaGi5g1v0197600_LC	OG0000242	297: miR4415	Lj	LotjaGi5g1v0197600_LC	miR4415_2-3p	Gene	Lj		UDP-N-acetylglucosamine--N-acetylmuramyl-(pentapeptide) pyrophosphoryl-undecaprenol N-acetylglucosamine transferase;interpro_id=N.A.;gene_ontology_id=GO:0005886, GO:0005975, GO:0007049, GO:0008360, GO:0009252, GO:0016020, GO:0016740, GO:0016757, GO:0016758, GO:0030259, GO:0050511, GO:0051301, GO:0051991, GO:0071555;best_blast_hit_tair=AT5G01100.1 O-fucosyltransferase family protein;best_blast_hit_sprot=sp|A1R0I9|MURG_BORT9 UDP-N-acetylglucosamine--N-acetylmuramyl-(pentapeptide) pyrophosphoryl-undecaprenol N-acetylglucosamine transferase;best_blast_hit_trembl_plants=tr|I3SFJ7|I3SFJ7_LOTJA Uncharacterized protein LjG1.1_chr5 PGSB five_prime_UTR 49400813 49400911 . + .
LotjaGi5g1v0197800	OG0001019	509: novel_miRNA_44	Lj	LotjaGi5g1v0197800	novel_miRNA_44-3p	Gene	Lj		plant/protein (Protein of unknown function, DUF599);interpro_id=IPR006747 (Protein of unknown function DUF599);gene_ontology_id=N.A.;best_blast_hit_tair=AT4G31330.1 transmembrane protein, putative (Protein of unknown function, DUF599);best_blast_hit_sprot=sp|Q90953|CSPG2_CHICK Versican core protein;best_blast_hit_trembl_plants=tr|V7BDL9|V7BDL9_PHAVU Uncharacterized protein LjG1.1_chr5 PGSB five_prime_UTR 49403417 49403794 . + . , plant/protein (Protein of unknown function, DUF599);interpro_id=IPR006747 (Protein of unknown function DUF599);gene_ontology_id=N.A.;best_blast_hit_tair=AT4G31330.1 transmembrane protein, putative (Protein of unknown function, DUF599);best_blast_hit_sprot=sp|A3CWL3|COFC_METMJ 2-phospho-L-lactate guanylyltransferase;best_blast_hit_trembl_plants=tr|V7BDL9|V7BDL9_PHAVU Uncharacterized protein LjG1.1_chr5 PGSB exon 49403795 49403962 . + .
LotjaGi5g1v0197900	OG0009935	520: novel_miRNA_12, novel_miRNA_13, novel_miRNA_20	Lj	LotjaGi5g1v0197900	novel_miRNA_20-5p	Gene	Lj		Mitochondrial import inner membrane translocase subunit Tim21;interpro_id=IPR013261 (Mitochondrial import inner membrane translocase subunit Tim21);gene_ontology_id=N.A.;best_blast_hit_tair=AT4G00026.1 import inner membrane translocase subunit;best_blast_hit_sprot=sp|Q1G3L1|TIM21_ARATH Probable mitochondrial import inner membrane translocase subunit TIM21;best_blast_hit_trembl_plants=tr|A0A072VM55|A0A072VM55_MEDTR Import inner membrane translocase subunit TIM21, putative LjG1.1_chr5 PGSB exon 49442718 49443330 . - .
LotjaGi5g1v0197900	OG0009935	620: novel_miRNA_9	Lj	LotjaGi5g1v0197900	novel_miRNA_9-3p	Gene	Lj		Mitochondrial import inner membrane translocase subunit Tim21;interpro_id=IPR013261 (Mitochondrial import inner membrane translocase subunit Tim21);gene_ontology_id=N.A.;best_blast_hit_tair=AT4G00026.1 import inner membrane translocase subunit;best_blast_hit_sprot=sp|Q1G3L1|TIM21_ARATH Probable mitochondrial import inner membrane translocase subunit TIM21;best_blast_hit_trembl_plants=tr|A0A072VM55|A0A072VM55_MEDTR Import inner membrane translocase subunit TIM21, putative LjG1.1_chr5 PGSB exon 49442718 49443330 . - .
LotjaGi5g1v0197900	OG0009935	84: novel_miRNA_34	Lj	LotjaGi5g1v0197900	novel_miRNA_34-5p	Gene	Lj		Mitochondrial import inner membrane translocase subunit Tim21;interpro_id=IPR013261 (Mitochondrial import inner membrane translocase subunit Tim21);gene_ontology_id=N.A.;best_blast_hit_tair=AT4G00026.1 import inner membrane translocase subunit;best_blast_hit_sprot=sp|Q1G3L1|TIM21_ARATH Probable mitochondrial import inner membrane translocase subunit TIM21;best_blast_hit_trembl_plants=tr|A0A072VM55|A0A072VM55_MEDTR Import inner membrane translocase subunit TIM21, putative LjG1.1_chr5 PGSB exon 49442718 49443330 . - .
LotjaGi5g1v0197900	OG0009935	493: miR8165, novel_miRNA_30	Lj	LotjaGi5g1v0197900	novel_miRNA_30-5p	Gene	Lj		Mitochondrial import inner membrane translocase subunit Tim21;interpro_id=IPR013261 (Mitochondrial import inner membrane translocase subunit Tim21);gene_ontology_id=N.A.;best_blast_hit_tair=AT4G00026.1 import inner membrane translocase subunit;best_blast_hit_sprot=sp|Q1G3L1|TIM21_ARATH Probable mitochondrial import inner membrane translocase subunit TIM21;best_blast_hit_trembl_plants=tr|A0A072VM55|A0A072VM55_MEDTR Import inner membrane translocase subunit TIM21, putative LjG1.1_chr5 PGSB exon 49442718 49443330 . - .
LotjaGi5g1v0198000_LC	OG0003721	305: miR11095, miR5144, novel_miRNA_34, novel_miRNA_63	Lj	LotjaGi5g1v0198000_LC	novel_miRNA_63-5p	Gene	Lj		Testis-expressed sequence 2 protein;interpro_id=N.A.;gene_ontology_id=N.A.;best_blast_hit_tair=AT1G17820.1 testis-expressed sequence 2-like protein (DUF2404);best_blast_hit_sprot=sp|Q7P071|PURA1_CHRVO Adenylosuccinate synthetase 1;best_blast_hit_trembl_plants=tr|A0A072VLM5|A0A072VLM5_MEDTR Integral membrane protein, putative LjG1.1_chr5 PGSB five_prime_UTR 49489950 49490581 . + .
LotjaGi5g1v0198100_LC	OG0003721	161: miR395	Lj	LotjaGi5g1v0198100_LC	miR395_2-3p	Gene	Lj		LotjaGi5g1v0198100_LC LjG1.1_chr5 PGSB exon 49501127 49501487 . + .
LotjaGi5g1v0198100_LC	OG0003721	38: miR167	Lj	LotjaGi5g1v0198100_LC	miR167_3-3p	Gene	Lj		LotjaGi5g1v0198100_LC LjG1.1_chr5 PGSB exon 49501127 49501487 . + .
LotjaGi5g1v0198100_LC	OG0003721	6: miR166, miR5154, novel_miRNA_64	Lj	LotjaGi5g1v0198100_LC	novel_miRNA_64-3p	Gene	Lj		LotjaGi5g1v0198100_LC LjG1.1_chr5 PGSB exon 49501127 49501487 . + .
LotjaGi5g1v0198100_LC	OG0003721	469: miR390	Lj	LotjaGi5g1v0198100_LC	miR390_4-5p	Gene	Lj		LotjaGi5g1v0198100_LC LjG1.1_chr5 PGSB exon 49501127 49501487 . + .
LotjaGi5g1v0198100_LC	OG0003721	161: miR395	Lj	LotjaGi5g1v0198100_LC	miR395_6-3p	Gene	Lj		LotjaGi5g1v0198100_LC LjG1.1_chr5 PGSB exon 49501127 49501487 . + .
LotjaGi5g1v0198100_LC	OG0003721	161: miR395	Lj	LotjaGi5g1v0198100_LC	miR395_4-3p	Gene	Lj		LotjaGi5g1v0198100_LC LjG1.1_chr5 PGSB exon 49501127 49501487 . + .
LotjaGi5g1v0198100_LC	OG0003721	161: miR395	Lj	LotjaGi5g1v0198100_LC	miR395_10-3p	Gene	Lj		LotjaGi5g1v0198100_LC LjG1.1_chr5 PGSB exon 49501127 49501487 . + .
LotjaGi5g1v0198100_LC	OG0003721	161: miR395	Lj	LotjaGi5g1v0198100_LC	miR395_8-3p	Gene	Lj		LotjaGi5g1v0198100_LC LjG1.1_chr5 PGSB exon 49501127 49501487 . + .
LotjaGi5g1v0198100_LC	OG0003721	161: miR395	Lj	LotjaGi5g1v0198100_LC	miR395_9-3p	Gene	Lj		LotjaGi5g1v0198100_LC LjG1.1_chr5 PGSB exon 49501127 49501487 . + .
LotjaGi5g1v0198100_LC	OG0003721	161: miR395	Lj	LotjaGi5g1v0198100_LC	miR395_7-3p	Gene	Lj		LotjaGi5g1v0198100_LC LjG1.1_chr5 PGSB exon 49501127 49501487 . + .
LotjaGi5g1v0198100_LC	OG0003721	161: miR395	Lj	LotjaGi5g1v0198100_LC	miR395_5-3p	Gene	Lj		LotjaGi5g1v0198100_LC LjG1.1_chr5 PGSB exon 49501127 49501487 . + .
LotjaGi5g1v0198300	OG0005125	564: novel_miRNA_15, novel_miRNA_3, novel_miRNA_45	Lj	LotjaGi5g1v0198300	novel_miRNA_15-3p	Gene	Lj		Alpha-galactosidase;interpro_id=IPR002241 (Glycoside hydrolase%2C family 27);gene_ontology_id=GO:0003824, GO:0004553, GO:0004557, GO:0005975, GO:0008152, GO:0009505, GO:0016787, GO:0016798, GO:0052692;best_blast_hit_tair=AT5G08370.1 alpha-galactosidase 2;best_blast_hit_sprot=sp|P14749|AGAL_CYATE Alpha-galactosidase;best_blast_hit_trembl_plants=tr|K7N4X3|K7N4X3_SOYBN Alpha-galactosidase LjG1.1_chr5 PGSB three_prime_UTR 49569538 49569948 . - .
LotjaGi5g1v0198500	OG0009737	647: miR2109, miR7516	Lj	LotjaGi5g1v0198500	miR2109_1-5p	Gene	Lj		UPF0426 protein, chloroplastic;interpro_id=N.A.;gene_ontology_id=N.A.;best_blast_hit_tair=AT1G28150.1 hypothetical protein;best_blast_hit_sprot=sp|Q9FZ89|Y1815_ARATH UPF0426 protein At1g28150, chloroplastic;best_blast_hit_trembl_plants=tr|C6T1Y8|C6T1Y8_SOYBN Putative uncharacterized protein LjG1.1_chr5 PGSB five_prime_UTR 49612277 49612369 . + .
LotjaGi5g1v0198500	OG0009737	564: novel_miRNA_15, novel_miRNA_3, novel_miRNA_45	Lj	LotjaGi5g1v0198500	novel_miRNA_15-3p	Gene	Lj		UPF0426 protein, chloroplastic;interpro_id=N.A.;gene_ontology_id=N.A.;best_blast_hit_tair=AT1G28150.1 hypothetical protein;best_blast_hit_sprot=sp|Q9FZ89|Y1815_ARATH UPF0426 protein At1g28150, chloroplastic;best_blast_hit_trembl_plants=tr|C6T1Y8|C6T1Y8_SOYBN Putative uncharacterized protein LjG1.1_chr5 PGSB five_prime_UTR 49612277 49612369 . + .
LotjaGi5g1v0198500	OG0009737	770: novel_miRNA_2	Lj	LotjaGi5g1v0198500	novel_miRNA_2-5p	Gene	Lj		UPF0426 protein, chloroplastic;interpro_id=N.A.;gene_ontology_id=N.A.;best_blast_hit_tair=AT1G28150.1 hypothetical protein;best_blast_hit_sprot=sp|Q9FZ89|Y1815_ARATH UPF0426 protein At1g28150, chloroplastic;best_blast_hit_trembl_plants=tr|C6T1Y8|C6T1Y8_SOYBN Putative uncharacterized protein LjG1.1_chr5 PGSB five_prime_UTR 49612277 49612369 . + .
LotjaGi5g1v0198600	OG0001664	119: novel_miRNA_55	Lj	LotjaGi5g1v0198600	novel_miRNA_55-3p	Gene	Lj		Late embryogenesis abundant (LEA) hydroxyproline-rich glycoprotein;interpro_id=IPR004864 (Late embryogenesis abundant protein%2C LEA-14);gene_ontology_id=GO:0005737, GO:0005829, GO:0005886, GO:0006970, GO:0009737, GO:0009738, GO:0010116, GO:0016020, GO:0016021, GO:1902074;best_blast_hit_tair=AT5G36970.1 NDR1/HIN1-like 25;best_blast_hit_sprot=sp|Q9ZVD2|NHL13_ARATH NDR1/HIN1-like protein 13;best_blast_hit_trembl_plants=tr|V7CTP7|V7CTP7_PHAVU Uncharacterized protein LjG1.1_chr5 PGSB five_prime_UTR 49615962 49616426 . + .
LotjaGi5g1v0198700	OG0009740	305: miR11095, miR5144, novel_miRNA_34, novel_miRNA_63	Lj	LotjaGi5g1v0198700	miR11095_1-5p	Gene	Lj		Coiled-coil domain-containing protein 12;interpro_id=IPR013169 (mRNA splicing factor%2C Cwf18);gene_ontology_id=N.A.;best_blast_hit_tair=AT3G05070.1 Cwf18 pre-mRNA splicing factor;best_blast_hit_sprot=sp|Q8R344|CCD12_MOUSE Coiled-coil domain-containing protein 12;best_blast_hit_trembl_plants=tr|I3T4D8|I3T4D8_LOTJA Uncharacterized protein LjG1.1_chr5 PGSB five_prime_UTR 49626672 49626762 . + .
LotjaGi5g1v0198700	OG0009740	566: miR443, miR5574	Lj	LotjaGi5g1v0198700	miR5574_1-3p	Gene	Lj		Coiled-coil domain-containing protein 12;interpro_id=IPR013169 (mRNA splicing factor%2C Cwf18);gene_ontology_id=N.A.;best_blast_hit_tair=AT3G05070.1 Cwf18 pre-mRNA splicing factor;best_blast_hit_sprot=sp|Q8R344|CCD12_MOUSE Coiled-coil domain-containing protein 12;best_blast_hit_trembl_plants=tr|I3T4D8|I3T4D8_LOTJA Uncharacterized protein LjG1.1_chr5 PGSB five_prime_UTR 49626672 49626762 . + .
LotjaGi5g1v0198800	OG0000439	380: miR165, miR166	Lj	LotjaGi5g1v0198800	miR166_10-5p	Gene	Lj		Pectinesterase;interpro_id=IPR006501 (Pectinesterase inhibitor domain), IPR011050 (Pectin lyase fold/virulence factor);gene_ontology_id=N.A.;best_blast_hit_tair=AT3G05610.1 Plant invertase/pectin methylesterase inhibitor superfamily;best_blast_hit_sprot=sp|Q8GX86|PME21_ARATH Probable pectinesterase/pectinesterase inhibitor 21;best_blast_hit_trembl_plants=tr|A0A0B2P0U9|A0A0B2P0U9_GLYSO Pectinesterase LjG1.1_chr5 PGSB three_prime_UTR 49629124 49629277 . - .
LotjaGi5g1v0198800	OG0000439	380: miR165, miR166	Lj	LotjaGi5g1v0198800	miR166_1-5p	Gene	Lj		Pectinesterase;interpro_id=IPR006501 (Pectinesterase inhibitor domain), IPR011050 (Pectin lyase fold/virulence factor);gene_ontology_id=N.A.;best_blast_hit_tair=AT3G05610.1 Plant invertase/pectin methylesterase inhibitor superfamily;best_blast_hit_sprot=sp|Q8GX86|PME21_ARATH Probable pectinesterase/pectinesterase inhibitor 21;best_blast_hit_trembl_plants=tr|A0A0B2P0U9|A0A0B2P0U9_GLYSO Pectinesterase LjG1.1_chr5 PGSB three_prime_UTR 49629124 49629277 . - .
LotjaGi5g1v0198900	OG0003130	520: novel_miRNA_12, novel_miRNA_13, novel_miRNA_20	Lj	LotjaGi5g1v0198900	novel_miRNA_20-5p	Gene	Lj		Endosomal targeting BRO1-like domain protein;interpro_id=IPR004328 (BRO1 domain);gene_ontology_id=N.A.;best_blast_hit_tair=AT1G73390.1 Endosomal targeting BRO1-like domain-containing protein;best_blast_hit_sprot=sp|Q4V8K5|BROX_RAT BRO1 domain-containing protein BROX;best_blast_hit_trembl_plants=tr|A0A0L9TYL6|A0A0L9TYL6_PHAAN Uncharacterized protein LjG1.1_chr5 PGSB three_prime_UTR 49632387 49633039 . - . , Endosomal targeting BRO1-like domain protein;interpro_id=N.A.;gene_ontology_id=N.A.;best_blast_hit_tair=AT1G73390.1 Endosomal targeting BRO1-like domain-containing protein;best_blast_hit_sprot=sp|Q4V8K5|BROX_RAT BRO1 domain-containing protein BROX;best_blast_hit_trembl_plants=tr|A0A0L9TYL6|A0A0L9TYL6_PHAAN Uncharacterized protein LjG1.1_chr5 PGSB exon 49633033 49633181 . - . , Endosomal targeting BRO1-like domain protein;interpro_id=IPR004328 (BRO1 domain);gene_ontology_id=N.A.;best_blast_hit_tair=AT1G73390.1 Endosomal targeting BRO1-like domain-containing protein;best_blast_hit_sprot=sp|Q4V8K5|BROX_RAT BRO1 domain-containing protein BROX;best_blast_hit_trembl_plants=tr|A0A0L9TYL6|A0A0L9TYL6_PHAAN Uncharacterized protein LjG1.1_chr5 PGSB exon 49633040 49633181 . - . , Endosomal targeting BRO1-like domain protein;interpro_id=IPR004328 (BRO1 domain);gene_ontology_id=N.A.;best_blast_hit_tair=AT1G73390.1 Endosomal targeting BRO1-like domain-containing protein;best_blast_hit_sprot=sp|Q4V8K5|BROX_RAT BRO1 domain-containing protein BROX;best_blast_hit_trembl_plants=tr|A0A072VNC3|A0A072VNC3_MEDTR Endosomal targeting BRO1-like domain protein LjG1.1_chr5 PGSB exon 49633040 49633181 . - . , Endosomal targeting BRO1-like domain protein;interpro_id=N.A.;gene_ontology_id=N.A.;best_blast_hit_tair=AT1G73390.1 Endosomal targeting BRO1-like domain-containing protein;best_blast_hit_sprot=sp|Q4V8K5|BROX_RAT BRO1 domain-containing protein BROX;best_blast_hit_trembl_plants=tr|A0A0L9TYL6|A0A0L9TYL6_PHAAN Uncharacterized protein LjG1.1_chr5 PGSB exon 49633040 49633181 . - . , Endosomal targeting BRO1-like domain protein;interpro_id=IPR004328 (BRO1 domain);gene_ontology_id=N.A.;best_blast_hit_tair=AT1G73390.1 Endosomal targeting BRO1-like domain-containing protein;best_blast_hit_sprot=sp|P26955|IL3RB_MOUSE Cytokine receptor common subunit beta;best_blast_hit_trembl_plants=tr|A0A0L9TYL6|A0A0L9TYL6_PHAAN Uncharacterized protein LjG1.1_chr5 PGSB exon 49634471 49634629 . - .
LotjaGi5g1v0198900	OG0003130	779: miR159, miR319	Lj	LotjaGi5g1v0198900	miR159b_1-3p	Gene	Lj		Endosomal targeting BRO1-like domain protein;interpro_id=IPR004328 (BRO1 domain);gene_ontology_id=N.A.;best_blast_hit_tair=AT1G73390.1 Endosomal targeting BRO1-like domain-containing protein;best_blast_hit_sprot=sp|Q4V8K5|BROX_RAT BRO1 domain-containing protein BROX;best_blast_hit_trembl_plants=tr|A0A0L9TYL6|A0A0L9TYL6_PHAAN Uncharacterized protein LjG1.1_chr5 PGSB three_prime_UTR 49632387 49633039 . - . , Endosomal targeting BRO1-like domain protein;interpro_id=N.A.;gene_ontology_id=N.A.;best_blast_hit_tair=AT1G73390.1 Endosomal targeting BRO1-like domain-containing protein;best_blast_hit_sprot=sp|Q4V8K5|BROX_RAT BRO1 domain-containing protein BROX;best_blast_hit_trembl_plants=tr|A0A0L9TYL6|A0A0L9TYL6_PHAAN Uncharacterized protein LjG1.1_chr5 PGSB exon 49633033 49633181 . - . , Endosomal targeting BRO1-like domain protein;interpro_id=IPR004328 (BRO1 domain);gene_ontology_id=N.A.;best_blast_hit_tair=AT1G73390.1 Endosomal targeting BRO1-like domain-containing protein;best_blast_hit_sprot=sp|Q4V8K5|BROX_RAT BRO1 domain-containing protein BROX;best_blast_hit_trembl_plants=tr|A0A0L9TYL6|A0A0L9TYL6_PHAAN Uncharacterized protein LjG1.1_chr5 PGSB exon 49633040 49633181 . - . , Endosomal targeting BRO1-like domain protein;interpro_id=IPR004328 (BRO1 domain);gene_ontology_id=N.A.;best_blast_hit_tair=AT1G73390.1 Endosomal targeting BRO1-like domain-containing protein;best_blast_hit_sprot=sp|Q4V8K5|BROX_RAT BRO1 domain-containing protein BROX;best_blast_hit_trembl_plants=tr|A0A072VNC3|A0A072VNC3_MEDTR Endosomal targeting BRO1-like domain protein LjG1.1_chr5 PGSB exon 49633040 49633181 . - . , Endosomal targeting BRO1-like domain protein;interpro_id=N.A.;gene_ontology_id=N.A.;best_blast_hit_tair=AT1G73390.1 Endosomal targeting BRO1-like domain-containing protein;best_blast_hit_sprot=sp|Q4V8K5|BROX_RAT BRO1 domain-containing protein BROX;best_blast_hit_trembl_plants=tr|A0A0L9TYL6|A0A0L9TYL6_PHAAN Uncharacterized protein LjG1.1_chr5 PGSB exon 49633040 49633181 . - . , Endosomal targeting BRO1-like domain protein;interpro_id=IPR004328 (BRO1 domain);gene_ontology_id=N.A.;best_blast_hit_tair=AT1G73390.1 Endosomal targeting BRO1-like domain-containing protein;best_blast_hit_sprot=sp|P26955|IL3RB_MOUSE Cytokine receptor common subunit beta;best_blast_hit_trembl_plants=tr|A0A0L9TYL6|A0A0L9TYL6_PHAAN Uncharacterized protein LjG1.1_chr5 PGSB exon 49634471 49634629 . - .
LotjaGi5g1v0199000	OG0000627	241: novel_miRNA_46	Lj	LotjaGi5g1v0199000	novel_miRNA_46-3p	Gene	Lj		Dof zinc finger protein;interpro_id=IPR003851 (Zinc finger%2C Dof-type);gene_ontology_id=GO:0003677, GO:0005634, GO:0006355;best_blast_hit_tair=AT4G24060.1 Dof-type zinc finger DNA-binding family protein;best_blast_hit_sprot=sp|Q8LAP8|DOF46_ARATH Dof zinc finger protein DOF4.6;best_blast_hit_trembl_plants=tr|B3IX44|B3IX44_LOTJA Transcription factor C2C2-Dof LjG1.1_chr5 PGSB five_prime_UTR 49662494 49662716 . + .
LotjaGi5g1v0199000	OG0000627	517: novel_miRNA_5, novel_miRNA_6	Lj	LotjaGi5g1v0199000	novel_miRNA_5-5p	Gene	Lj		Dof zinc finger protein;interpro_id=IPR003851 (Zinc finger%2C Dof-type);gene_ontology_id=GO:0003677, GO:0005634, GO:0006355;best_blast_hit_tair=AT4G24060.1 Dof-type zinc finger DNA-binding family protein;best_blast_hit_sprot=sp|Q8LAP8|DOF46_ARATH Dof zinc finger protein DOF4.6;best_blast_hit_trembl_plants=tr|B3IX44|B3IX44_LOTJA Transcription factor C2C2-Dof LjG1.1_chr5 PGSB five_prime_UTR 49662494 49662716 . + .
LotjaGi5g1v0199000	OG0000627	517: novel_miRNA_5, novel_miRNA_6	Lj	LotjaGi5g1v0199000	novel_miRNA_6-5p	Gene	Lj		Dof zinc finger protein;interpro_id=IPR003851 (Zinc finger%2C Dof-type);gene_ontology_id=GO:0003677, GO:0005634, GO:0006355;best_blast_hit_tair=AT4G24060.1 Dof-type zinc finger DNA-binding family protein;best_blast_hit_sprot=sp|Q8LAP8|DOF46_ARATH Dof zinc finger protein DOF4.6;best_blast_hit_trembl_plants=tr|B3IX44|B3IX44_LOTJA Transcription factor C2C2-Dof LjG1.1_chr5 PGSB five_prime_UTR 49662494 49662716 . + .
LotjaGi5g1v0199100	OG0006129	208: novel_miRNA_23	Lj	LotjaGi5g1v0199100	novel_miRNA_23-3p	Gene	Lj		Transcription factor-related family protein;interpro_id=IPR011598 (Myc-type, basic helix-loop-helix (bHLH) domain), IPR025610 (Transcription factor MYC/MYB N-terminal);gene_ontology_id=GO:0003700, GO:0005634, GO:0006355, GO:0046983, GO:0048364;best_blast_hit_tair=AT2G27230.1 transcription factor-like protein;best_blast_hit_sprot=sp|Q9XIN0|LHW_ARATH Transcription factor LHW;best_blast_hit_trembl_plants=tr|A0A0B2P6Z8|A0A0B2P6Z8_GLYSO Putative basic helix-loop-helix protein LjG1.1_chr5 PGSB five_prime_UTR 49679041 49679304 . + .
LotjaGi5g1v0199400	OG0004244	400: miR1507, novel_miRNA_52	Lj	LotjaGi5g1v0199400	miR1507a_1-5p	Gene	Lj		Aluminum activated malate transporter family protein;interpro_id=IPR020966 (Aluminum-activated malate transporter);gene_ontology_id=GO:0015743, GO:0016020, GO:0016021;best_blast_hit_tair=AT4G00910.1 aluminum activated malate transporter family protein;best_blast_hit_sprot=sp|O23086|ALMTA_ARATH Aluminum-activated malate transporter 10;best_blast_hit_trembl_plants=tr|A0A151RKN5|A0A151RKN5_CAJCA Uncharacterized protein LjG1.1_chr5 PGSB five_prime_UTR 49725627 49726058 . + .
LotjaGi5g1v0199400	OG0004244	400: miR1507, novel_miRNA_52	Lj	LotjaGi5g1v0199400	novel_miRNA_52-5p	Gene	Lj		Aluminum activated malate transporter family protein;interpro_id=IPR020966 (Aluminum-activated malate transporter);gene_ontology_id=GO:0015743, GO:0016020, GO:0016021;best_blast_hit_tair=AT4G00910.1 aluminum activated malate transporter family protein;best_blast_hit_sprot=sp|O23086|ALMTA_ARATH Aluminum-activated malate transporter 10;best_blast_hit_trembl_plants=tr|A0A151RKN5|A0A151RKN5_CAJCA Uncharacterized protein LjG1.1_chr5 PGSB five_prime_UTR 49725627 49726058 . + .
LotjaGi5g1v0199400	OG0004244	132: miR11085	Lj	LotjaGi5g1v0199400	miR11085_2-5p	Gene	Lj		Aluminum activated malate transporter family protein;interpro_id=IPR020966 (Aluminum-activated malate transporter);gene_ontology_id=GO:0015743, GO:0016020, GO:0016021;best_blast_hit_tair=AT4G00910.1 aluminum activated malate transporter family protein;best_blast_hit_sprot=sp|O23086|ALMTA_ARATH Aluminum-activated malate transporter 10;best_blast_hit_trembl_plants=tr|A0A151RKN5|A0A151RKN5_CAJCA Uncharacterized protein LjG1.1_chr5 PGSB five_prime_UTR 49725627 49726058 . + .
LotjaGi5g1v0199400	OG0004244	202: miR170, miR171	Lj	LotjaGi5g1v0199400	miR171_5-3p	Gene	Lj		Aluminum activated malate transporter family protein;interpro_id=IPR020966 (Aluminum-activated malate transporter);gene_ontology_id=GO:0015743, GO:0016020, GO:0016021;best_blast_hit_tair=AT4G00910.1 aluminum activated malate transporter family protein;best_blast_hit_sprot=sp|O23086|ALMTA_ARATH Aluminum-activated malate transporter 10;best_blast_hit_trembl_plants=tr|A0A151RKN5|A0A151RKN5_CAJCA Uncharacterized protein LjG1.1_chr5 PGSB five_prime_UTR 49725627 49726058 . + .
LotjaGi5g1v0199500	OG0009393	381: miR5815, novel_miRNA_10	Lj	LotjaGi5g1v0199500	novel_miRNA_10-5p	Gene	Lj		FAS-associated factor 2-B-like protein;interpro_id=IPR012336 (Thioredoxin-like fold), IPR029071 (Ubiquitin-related domain);gene_ontology_id=N.A.;best_blast_hit_tair=AT4G10790.1 UBX domain-containing protein;best_blast_hit_sprot=sp|Q9M0N1|PUX10_ARATH Plant UBX domain-containing protein 10;best_blast_hit_trembl_plants=tr|I1NIG8|I1NIG8_SOYBN Uncharacterized protein LjG1.1_chr5 PGSB five_prime_UTR 49735104 49735423 . + . , FAS-associated factor 2-B;interpro_id=IPR012336 (Thioredoxin-like fold), IPR029071 (Ubiquitin-related domain);gene_ontology_id=N.A.;best_blast_hit_tair=AT4G10790.1 UBX domain-containing protein;best_blast_hit_sprot=sp|Q9M0N1|PUX10_ARATH Plant UBX domain-containing protein 10;best_blast_hit_trembl_plants=tr|I1NIG8|I1NIG8_SOYBN Uncharacterized protein LjG1.1_chr5 PGSB exon 49735424 49735564 . + .
LotjaGi5g1v0199500	OG0009393	520: novel_miRNA_12, novel_miRNA_13, novel_miRNA_20	Lj	LotjaGi5g1v0199500	novel_miRNA_13-5p	Gene	Lj		FAS-associated factor 2-B-like protein;interpro_id=IPR012336 (Thioredoxin-like fold), IPR029071 (Ubiquitin-related domain);gene_ontology_id=N.A.;best_blast_hit_tair=AT4G10790.1 UBX domain-containing protein;best_blast_hit_sprot=sp|Q9M0N1|PUX10_ARATH Plant UBX domain-containing protein 10;best_blast_hit_trembl_plants=tr|I1NIG8|I1NIG8_SOYBN Uncharacterized protein LjG1.1_chr5 PGSB five_prime_UTR 49735104 49735423 . + . , FAS-associated factor 2-B;interpro_id=IPR012336 (Thioredoxin-like fold), IPR029071 (Ubiquitin-related domain);gene_ontology_id=N.A.;best_blast_hit_tair=AT4G10790.1 UBX domain-containing protein;best_blast_hit_sprot=sp|Q9M0N1|PUX10_ARATH Plant UBX domain-containing protein 10;best_blast_hit_trembl_plants=tr|I1NIG8|I1NIG8_SOYBN Uncharacterized protein LjG1.1_chr5 PGSB exon 49735424 49735564 . + .
LotjaGi5g1v0199500	OG0009393	39: miR2111	Lj	LotjaGi5g1v0199500	miR2111_8-5p	Gene	Lj		FAS-associated factor 2-B-like protein;interpro_id=IPR012336 (Thioredoxin-like fold), IPR029071 (Ubiquitin-related domain);gene_ontology_id=N.A.;best_blast_hit_tair=AT4G10790.1 UBX domain-containing protein;best_blast_hit_sprot=sp|Q9M0N1|PUX10_ARATH Plant UBX domain-containing protein 10;best_blast_hit_trembl_plants=tr|I1NIG8|I1NIG8_SOYBN Uncharacterized protein LjG1.1_chr5 PGSB five_prime_UTR 49735104 49735423 . + . , FAS-associated factor 2-B;interpro_id=IPR012336 (Thioredoxin-like fold), IPR029071 (Ubiquitin-related domain);gene_ontology_id=N.A.;best_blast_hit_tair=AT4G10790.1 UBX domain-containing protein;best_blast_hit_sprot=sp|Q9M0N1|PUX10_ARATH Plant UBX domain-containing protein 10;best_blast_hit_trembl_plants=tr|I1NIG8|I1NIG8_SOYBN Uncharacterized protein LjG1.1_chr5 PGSB exon 49735424 49735564 . + .
LotjaGi5g1v0199600	OG0002692	351: miR5796, novel_miRNA_41	Lj	LotjaGi5g1v0199600	novel_miRNA_41-5p	Gene	Lj		Protein yippee-like;interpro_id=IPR004910 (Yippee/Mis18/Cereblon);gene_ontology_id=GO:0046872;best_blast_hit_tair=AT4G27745.1 Yippee family putative zinc-binding protein;best_blast_hit_sprot=sp|Q9T096|YIPL6_ARATH Protein yippee-like At4g27745;best_blast_hit_trembl_plants=tr|W9QPR5|W9QPR5_9ROSA Protein yippee-like LjG1.1_chr5 PGSB three_prime_UTR 49748138 49748521 . - . , Protein yippee-like;interpro_id=N.A.;gene_ontology_id=GO:0046872;best_blast_hit_tair=AT4G27745.1 Yippee family putative zinc-binding protein;best_blast_hit_sprot=sp|Q9T096|YIPL6_ARATH Protein yippee-like At4g27745;best_blast_hit_trembl_plants=tr|W9QPR5|W9QPR5_9ROSA Protein yippee-like LjG1.1_chr5 PGSB exon 49748522 49748749 . - .
LotjaGi5g1v0199600	OG0002692	101: novel_miRNA_62, novel_miRNA_63	Lj	LotjaGi5g1v0199600	novel_miRNA_63-3p	Gene	Lj		Protein yippee-like;interpro_id=IPR004910 (Yippee/Mis18/Cereblon);gene_ontology_id=GO:0046872;best_blast_hit_tair=AT4G27745.1 Yippee family putative zinc-binding protein;best_blast_hit_sprot=sp|Q9T096|YIPL6_ARATH Protein yippee-like At4g27745;best_blast_hit_trembl_plants=tr|W9QPR5|W9QPR5_9ROSA Protein yippee-like LjG1.1_chr5 PGSB three_prime_UTR 49748138 49748521 . - . , Protein yippee-like;interpro_id=N.A.;gene_ontology_id=GO:0046872;best_blast_hit_tair=AT4G27745.1 Yippee family putative zinc-binding protein;best_blast_hit_sprot=sp|Q9T096|YIPL6_ARATH Protein yippee-like At4g27745;best_blast_hit_trembl_plants=tr|W9QPR5|W9QPR5_9ROSA Protein yippee-like LjG1.1_chr5 PGSB exon 49748522 49748749 . - .
LotjaGi5g1v0199600	OG0002692	142: miR1441, novel_miRNA_59	Lj	LotjaGi5g1v0199600	novel_miRNA_59-3p	Gene	Lj		Protein yippee-like;interpro_id=IPR004910 (Yippee/Mis18/Cereblon);gene_ontology_id=GO:0046872;best_blast_hit_tair=AT4G27745.1 Yippee family putative zinc-binding protein;best_blast_hit_sprot=sp|Q9T096|YIPL6_ARATH Protein yippee-like At4g27745;best_blast_hit_trembl_plants=tr|W9QPR5|W9QPR5_9ROSA Protein yippee-like LjG1.1_chr5 PGSB three_prime_UTR 49748138 49748521 . - . , Protein yippee-like;interpro_id=N.A.;gene_ontology_id=GO:0046872;best_blast_hit_tair=AT4G27745.1 Yippee family putative zinc-binding protein;best_blast_hit_sprot=sp|Q9T096|YIPL6_ARATH Protein yippee-like At4g27745;best_blast_hit_trembl_plants=tr|W9QPR5|W9QPR5_9ROSA Protein yippee-like LjG1.1_chr5 PGSB exon 49748522 49748749 . - .
LotjaGi5g1v0199600	OG0002692	380: miR165, miR166	Lj	LotjaGi5g1v0199600	miR166b_1-5p	Gene	Lj		Protein yippee-like;interpro_id=IPR004910 (Yippee/Mis18/Cereblon);gene_ontology_id=GO:0046872;best_blast_hit_tair=AT4G27745.1 Yippee family putative zinc-binding protein;best_blast_hit_sprot=sp|Q9T096|YIPL6_ARATH Protein yippee-like At4g27745;best_blast_hit_trembl_plants=tr|W9QPR5|W9QPR5_9ROSA Protein yippee-like LjG1.1_chr5 PGSB three_prime_UTR 49748138 49748521 . - . , Protein yippee-like;interpro_id=N.A.;gene_ontology_id=GO:0046872;best_blast_hit_tair=AT4G27745.1 Yippee family putative zinc-binding protein;best_blast_hit_sprot=sp|Q9T096|YIPL6_ARATH Protein yippee-like At4g27745;best_blast_hit_trembl_plants=tr|W9QPR5|W9QPR5_9ROSA Protein yippee-like LjG1.1_chr5 PGSB exon 49748522 49748749 . - .
LotjaGi5g1v0199600	OG0002692	208: novel_miRNA_23	Lj	LotjaGi5g1v0199600	novel_miRNA_23-3p	Gene	Lj		Protein yippee-like;interpro_id=IPR004910 (Yippee/Mis18/Cereblon);gene_ontology_id=GO:0046872;best_blast_hit_tair=AT4G27745.1 Yippee family putative zinc-binding protein;best_blast_hit_sprot=sp|Q9T096|YIPL6_ARATH Protein yippee-like At4g27745;best_blast_hit_trembl_plants=tr|W9QPR5|W9QPR5_9ROSA Protein yippee-like LjG1.1_chr5 PGSB three_prime_UTR 49748138 49748521 . - . , Protein yippee-like;interpro_id=N.A.;gene_ontology_id=GO:0046872;best_blast_hit_tair=AT4G27745.1 Yippee family putative zinc-binding protein;best_blast_hit_sprot=sp|Q9T096|YIPL6_ARATH Protein yippee-like At4g27745;best_blast_hit_trembl_plants=tr|W9QPR5|W9QPR5_9ROSA Protein yippee-like LjG1.1_chr5 PGSB exon 49748522 49748749 . - .
LotjaGi5g1v0199700	OG0005452	132: miR11085	Lj	LotjaGi5g1v0199700	miR11085_2-5p	Gene	Lj		Early nodulin-like protein 1;interpro_id=IPR008972 (Cupredoxin);gene_ontology_id=GO:0009055, GO:0022900;best_blast_hit_tair=AT1G64640.1 early nodulin-like protein 8;best_blast_hit_sprot=sp|Q8LC95|ENL3_ARATH Early nodulin-like protein 3;best_blast_hit_trembl_plants=tr|I3SQK2|I3SQK2_LOTJA Uncharacterized protein LjG1.1_chr5 PGSB three_prime_UTR 49757985 49758583 . - .
LotjaGi5g1v0199900	OG0003984	251: miR171	Lj	LotjaGi5g1v0199900	lja-miR171c_1-5p	Gene	Lj		Kinase family protein;interpro_id=IPR011009 (Protein kinase-like domain);gene_ontology_id=GO:0004672, GO:0005524, GO:0006468, GO:0016301, GO:0016310;best_blast_hit_tair=AT4G10730.1 Protein kinase superfamily protein;best_blast_hit_sprot=sp|Q551H4|FRAY2_DICDI Serine/threonine-protein kinase fray2;best_blast_hit_trembl_plants=tr|A0A0L9TGI5|A0A0L9TGI5_PHAAN Uncharacterized protein LjG1.1_chr5 PGSB three_prime_UTR 49767596 49768556 . - .
LotjaGi5g1v0199900	OG0003984	119: novel_miRNA_55	Lj	LotjaGi5g1v0199900	novel_miRNA_55-3p	Gene	Lj		Kinase family protein;interpro_id=IPR011009 (Protein kinase-like domain);gene_ontology_id=GO:0004672, GO:0005524, GO:0006468, GO:0016301, GO:0016310;best_blast_hit_tair=AT4G10730.1 Protein kinase superfamily protein;best_blast_hit_sprot=sp|Q551H4|FRAY2_DICDI Serine/threonine-protein kinase fray2;best_blast_hit_trembl_plants=tr|A0A0L9TGI5|A0A0L9TGI5_PHAAN Uncharacterized protein LjG1.1_chr5 PGSB three_prime_UTR 49767596 49768556 . - .
LotjaGi5g1v0200000	OG0016902	428: novel_miRNA_17	Lj	LotjaGi5g1v0200000	novel_miRNA_17-5p	Gene	Lj		Transporter family protein;interpro_id=IPR004813 (Oligopeptide transporter%2C OPT superfamily);gene_ontology_id=GO:0005886, GO:0010039, GO:0015688, GO:0016020, GO:0016021, GO:0048316, GO:0051980, GO:0055085;best_blast_hit_tair=AT4G24120.1 YELLOW STRIPE like 1;best_blast_hit_sprot=sp|Q6R3L0|YSL1_ARATH Metal-nicotianamine transporter YSL1;best_blast_hit_trembl_plants=tr|V7CWB4|V7CWB4_PHAVU Uncharacterized protein LjG1.1_chr5 PGSB exon 49852840 49852978 . + . , Transporter family protein;interpro_id=IPR004813 (Oligopeptide transporter%2C OPT superfamily);gene_ontology_id=GO:0005886, GO:0010039, GO:0015688, GO:0016020, GO:0016021, GO:0048316, GO:0051980, GO:0055085;best_blast_hit_tair=AT4G24120.1 YELLOW STRIPE like 1;best_blast_hit_sprot=sp|Q6R3L0|YSL1_ARATH Metal-nicotianamine transporter YSL1;best_blast_hit_trembl_plants=tr|V7CWB4|V7CWB4_PHAVU Uncharacterized protein LjG1.1_chr5 PGSB exon 49853156 49853534 . + . , Transporter family protein;interpro_id=IPR004813 (Oligopeptide transporter%2C OPT superfamily);gene_ontology_id=GO:0005886, GO:0010039, GO:0015688, GO:0016020, GO:0016021, GO:0048316, GO:0051980, GO:0055085;best_blast_hit_tair=AT4G24120.1 YELLOW STRIPE like 1;best_blast_hit_sprot=sp|Q6R3L0|YSL1_ARATH Metal-nicotianamine transporter YSL1;best_blast_hit_trembl_plants=tr|V7CWB4|V7CWB4_PHAVU Uncharacterized protein LjG1.1_chr5 PGSB exon 49853159 49853534 . + . , Transporter family protein;interpro_id=N.A.;gene_ontology_id=GO:0005886, GO:0010039, GO:0015688, GO:0016020, GO:0016021, GO:0048316, GO:0051980, GO:0055085;best_blast_hit_tair=AT4G24120.1 YELLOW STRIPE like 1;best_blast_hit_sprot=sp|Q6R3L0|YSL1_ARATH Metal-nicotianamine transporter YSL1;best_blast_hit_trembl_plants=tr|V7CWB4|V7CWB4_PHAVU Uncharacterized protein LjG1.1_chr5 PGSB exon 49853159 49853534 . + .
LotjaGi5g1v0200000	OG0016902	137: miR1426, miR172	Lj	LotjaGi5g1v0200000	miR172_5-3p	Gene	Lj		Transporter family protein;interpro_id=IPR004813 (Oligopeptide transporter%2C OPT superfamily);gene_ontology_id=GO:0005886, GO:0010039, GO:0015688, GO:0016020, GO:0016021, GO:0048316, GO:0051980, GO:0055085;best_blast_hit_tair=AT4G24120.1 YELLOW STRIPE like 1;best_blast_hit_sprot=sp|Q6R3L0|YSL1_ARATH Metal-nicotianamine transporter YSL1;best_blast_hit_trembl_plants=tr|V7CWB4|V7CWB4_PHAVU Uncharacterized protein LjG1.1_chr5 PGSB exon 49852840 49852978 . + . , Transporter family protein;interpro_id=IPR004813 (Oligopeptide transporter%2C OPT superfamily);gene_ontology_id=GO:0005886, GO:0010039, GO:0015688, GO:0016020, GO:0016021, GO:0048316, GO:0051980, GO:0055085;best_blast_hit_tair=AT4G24120.1 YELLOW STRIPE like 1;best_blast_hit_sprot=sp|Q6R3L0|YSL1_ARATH Metal-nicotianamine transporter YSL1;best_blast_hit_trembl_plants=tr|V7CWB4|V7CWB4_PHAVU Uncharacterized protein LjG1.1_chr5 PGSB exon 49853156 49853534 . + . , Transporter family protein;interpro_id=IPR004813 (Oligopeptide transporter%2C OPT superfamily);gene_ontology_id=GO:0005886, GO:0010039, GO:0015688, GO:0016020, GO:0016021, GO:0048316, GO:0051980, GO:0055085;best_blast_hit_tair=AT4G24120.1 YELLOW STRIPE like 1;best_blast_hit_sprot=sp|Q6R3L0|YSL1_ARATH Metal-nicotianamine transporter YSL1;best_blast_hit_trembl_plants=tr|V7CWB4|V7CWB4_PHAVU Uncharacterized protein LjG1.1_chr5 PGSB exon 49853159 49853534 . + . , Transporter family protein;interpro_id=N.A.;gene_ontology_id=GO:0005886, GO:0010039, GO:0015688, GO:0016020, GO:0016021, GO:0048316, GO:0051980, GO:0055085;best_blast_hit_tair=AT4G24120.1 YELLOW STRIPE like 1;best_blast_hit_sprot=sp|Q6R3L0|YSL1_ARATH Metal-nicotianamine transporter YSL1;best_blast_hit_trembl_plants=tr|V7CWB4|V7CWB4_PHAVU Uncharacterized protein LjG1.1_chr5 PGSB exon 49853159 49853534 . + .
LotjaGi5g1v0200000	OG0016902	660: miR393	Lj	LotjaGi5g1v0200000	miR393a_1-3p	Gene	Lj		Transporter family protein;interpro_id=IPR004813 (Oligopeptide transporter%2C OPT superfamily);gene_ontology_id=GO:0005886, GO:0010039, GO:0015688, GO:0016020, GO:0016021, GO:0048316, GO:0051980, GO:0055085;best_blast_hit_tair=AT4G24120.1 YELLOW STRIPE like 1;best_blast_hit_sprot=sp|Q6R3L0|YSL1_ARATH Metal-nicotianamine transporter YSL1;best_blast_hit_trembl_plants=tr|V7CWB4|V7CWB4_PHAVU Uncharacterized protein LjG1.1_chr5 PGSB exon 49852840 49852978 . + . , Transporter family protein;interpro_id=IPR004813 (Oligopeptide transporter%2C OPT superfamily);gene_ontology_id=GO:0005886, GO:0010039, GO:0015688, GO:0016020, GO:0016021, GO:0048316, GO:0051980, GO:0055085;best_blast_hit_tair=AT4G24120.1 YELLOW STRIPE like 1;best_blast_hit_sprot=sp|Q6R3L0|YSL1_ARATH Metal-nicotianamine transporter YSL1;best_blast_hit_trembl_plants=tr|V7CWB4|V7CWB4_PHAVU Uncharacterized protein LjG1.1_chr5 PGSB exon 49853156 49853534 . + . , Transporter family protein;interpro_id=IPR004813 (Oligopeptide transporter%2C OPT superfamily);gene_ontology_id=GO:0005886, GO:0010039, GO:0015688, GO:0016020, GO:0016021, GO:0048316, GO:0051980, GO:0055085;best_blast_hit_tair=AT4G24120.1 YELLOW STRIPE like 1;best_blast_hit_sprot=sp|Q6R3L0|YSL1_ARATH Metal-nicotianamine transporter YSL1;best_blast_hit_trembl_plants=tr|V7CWB4|V7CWB4_PHAVU Uncharacterized protein LjG1.1_chr5 PGSB exon 49853159 49853534 . + . , Transporter family protein;interpro_id=N.A.;gene_ontology_id=GO:0005886, GO:0010039, GO:0015688, GO:0016020, GO:0016021, GO:0048316, GO:0051980, GO:0055085;best_blast_hit_tair=AT4G24120.1 YELLOW STRIPE like 1;best_blast_hit_sprot=sp|Q6R3L0|YSL1_ARATH Metal-nicotianamine transporter YSL1;best_blast_hit_trembl_plants=tr|V7CWB4|V7CWB4_PHAVU Uncharacterized protein LjG1.1_chr5 PGSB exon 49853159 49853534 . + .
LotjaGi5g1v0200000	OG0016902	493: miR8165, novel_miRNA_30	Lj	LotjaGi5g1v0200000	novel_miRNA_30-5p	Gene	Lj		Transporter family protein;interpro_id=IPR004813 (Oligopeptide transporter%2C OPT superfamily);gene_ontology_id=GO:0005886, GO:0010039, GO:0015688, GO:0016020, GO:0016021, GO:0048316, GO:0051980, GO:0055085;best_blast_hit_tair=AT4G24120.1 YELLOW STRIPE like 1;best_blast_hit_sprot=sp|Q6R3L0|YSL1_ARATH Metal-nicotianamine transporter YSL1;best_blast_hit_trembl_plants=tr|V7CWB4|V7CWB4_PHAVU Uncharacterized protein LjG1.1_chr5 PGSB exon 49852840 49852978 . + . , Transporter family protein;interpro_id=IPR004813 (Oligopeptide transporter%2C OPT superfamily);gene_ontology_id=GO:0005886, GO:0010039, GO:0015688, GO:0016020, GO:0016021, GO:0048316, GO:0051980, GO:0055085;best_blast_hit_tair=AT4G24120.1 YELLOW STRIPE like 1;best_blast_hit_sprot=sp|Q6R3L0|YSL1_ARATH Metal-nicotianamine transporter YSL1;best_blast_hit_trembl_plants=tr|V7CWB4|V7CWB4_PHAVU Uncharacterized protein LjG1.1_chr5 PGSB exon 49853156 49853534 . + . , Transporter family protein;interpro_id=IPR004813 (Oligopeptide transporter%2C OPT superfamily);gene_ontology_id=GO:0005886, GO:0010039, GO:0015688, GO:0016020, GO:0016021, GO:0048316, GO:0051980, GO:0055085;best_blast_hit_tair=AT4G24120.1 YELLOW STRIPE like 1;best_blast_hit_sprot=sp|Q6R3L0|YSL1_ARATH Metal-nicotianamine transporter YSL1;best_blast_hit_trembl_plants=tr|V7CWB4|V7CWB4_PHAVU Uncharacterized protein LjG1.1_chr5 PGSB exon 49853159 49853534 . + . , Transporter family protein;interpro_id=N.A.;gene_ontology_id=GO:0005886, GO:0010039, GO:0015688, GO:0016020, GO:0016021, GO:0048316, GO:0051980, GO:0055085;best_blast_hit_tair=AT4G24120.1 YELLOW STRIPE like 1;best_blast_hit_sprot=sp|Q6R3L0|YSL1_ARATH Metal-nicotianamine transporter YSL1;best_blast_hit_trembl_plants=tr|V7CWB4|V7CWB4_PHAVU Uncharacterized protein LjG1.1_chr5 PGSB exon 49853159 49853534 . + .
LotjaGi5g1v0200000	OG0016902	418: miR1507	Lj	LotjaGi5g1v0200000	miR1507_2-3p	Gene	Lj		Transporter family protein;interpro_id=IPR004813 (Oligopeptide transporter%2C OPT superfamily);gene_ontology_id=GO:0005886, GO:0010039, GO:0015688, GO:0016020, GO:0016021, GO:0048316, GO:0051980, GO:0055085;best_blast_hit_tair=AT4G24120.1 YELLOW STRIPE like 1;best_blast_hit_sprot=sp|Q6R3L0|YSL1_ARATH Metal-nicotianamine transporter YSL1;best_blast_hit_trembl_plants=tr|V7CWB4|V7CWB4_PHAVU Uncharacterized protein LjG1.1_chr5 PGSB exon 49852840 49852978 . + . , Transporter family protein;interpro_id=IPR004813 (Oligopeptide transporter%2C OPT superfamily);gene_ontology_id=GO:0005886, GO:0010039, GO:0015688, GO:0016020, GO:0016021, GO:0048316, GO:0051980, GO:0055085;best_blast_hit_tair=AT4G24120.1 YELLOW STRIPE like 1;best_blast_hit_sprot=sp|Q6R3L0|YSL1_ARATH Metal-nicotianamine transporter YSL1;best_blast_hit_trembl_plants=tr|V7CWB4|V7CWB4_PHAVU Uncharacterized protein LjG1.1_chr5 PGSB exon 49853156 49853534 . + . , Transporter family protein;interpro_id=IPR004813 (Oligopeptide transporter%2C OPT superfamily);gene_ontology_id=GO:0005886, GO:0010039, GO:0015688, GO:0016020, GO:0016021, GO:0048316, GO:0051980, GO:0055085;best_blast_hit_tair=AT4G24120.1 YELLOW STRIPE like 1;best_blast_hit_sprot=sp|Q6R3L0|YSL1_ARATH Metal-nicotianamine transporter YSL1;best_blast_hit_trembl_plants=tr|V7CWB4|V7CWB4_PHAVU Uncharacterized protein LjG1.1_chr5 PGSB exon 49853159 49853534 . + . , Transporter family protein;interpro_id=N.A.;gene_ontology_id=GO:0005886, GO:0010039, GO:0015688, GO:0016020, GO:0016021, GO:0048316, GO:0051980, GO:0055085;best_blast_hit_tair=AT4G24120.1 YELLOW STRIPE like 1;best_blast_hit_sprot=sp|Q6R3L0|YSL1_ARATH Metal-nicotianamine transporter YSL1;best_blast_hit_trembl_plants=tr|V7CWB4|V7CWB4_PHAVU Uncharacterized protein LjG1.1_chr5 PGSB exon 49853159 49853534 . + .
LotjaGi5g1v0200000	OG0016902	502: miR394	Lj	LotjaGi5g1v0200000	miR394b_2-3p	Gene	Lj		Transporter family protein;interpro_id=IPR004813 (Oligopeptide transporter%2C OPT superfamily);gene_ontology_id=GO:0005886, GO:0010039, GO:0015688, GO:0016020, GO:0016021, GO:0048316, GO:0051980, GO:0055085;best_blast_hit_tair=AT4G24120.1 YELLOW STRIPE like 1;best_blast_hit_sprot=sp|Q6R3L0|YSL1_ARATH Metal-nicotianamine transporter YSL1;best_blast_hit_trembl_plants=tr|V7CWB4|V7CWB4_PHAVU Uncharacterized protein LjG1.1_chr5 PGSB exon 49852840 49852978 . + . , Transporter family protein;interpro_id=IPR004813 (Oligopeptide transporter%2C OPT superfamily);gene_ontology_id=GO:0005886, GO:0010039, GO:0015688, GO:0016020, GO:0016021, GO:0048316, GO:0051980, GO:0055085;best_blast_hit_tair=AT4G24120.1 YELLOW STRIPE like 1;best_blast_hit_sprot=sp|Q6R3L0|YSL1_ARATH Metal-nicotianamine transporter YSL1;best_blast_hit_trembl_plants=tr|V7CWB4|V7CWB4_PHAVU Uncharacterized protein LjG1.1_chr5 PGSB exon 49853156 49853534 . + . , Transporter family protein;interpro_id=IPR004813 (Oligopeptide transporter%2C OPT superfamily);gene_ontology_id=GO:0005886, GO:0010039, GO:0015688, GO:0016020, GO:0016021, GO:0048316, GO:0051980, GO:0055085;best_blast_hit_tair=AT4G24120.1 YELLOW STRIPE like 1;best_blast_hit_sprot=sp|Q6R3L0|YSL1_ARATH Metal-nicotianamine transporter YSL1;best_blast_hit_trembl_plants=tr|V7CWB4|V7CWB4_PHAVU Uncharacterized protein LjG1.1_chr5 PGSB exon 49853159 49853534 . + . , Transporter family protein;interpro_id=N.A.;gene_ontology_id=GO:0005886, GO:0010039, GO:0015688, GO:0016020, GO:0016021, GO:0048316, GO:0051980, GO:0055085;best_blast_hit_tair=AT4G24120.1 YELLOW STRIPE like 1;best_blast_hit_sprot=sp|Q6R3L0|YSL1_ARATH Metal-nicotianamine transporter YSL1;best_blast_hit_trembl_plants=tr|V7CWB4|V7CWB4_PHAVU Uncharacterized protein LjG1.1_chr5 PGSB exon 49853159 49853534 . + .
LotjaGi5g1v0200000	OG0016902	137: miR1426, miR172	Lj	LotjaGi5g1v0200000	miR172_8-3p	Gene	Lj		Transporter family protein;interpro_id=IPR004813 (Oligopeptide transporter%2C OPT superfamily);gene_ontology_id=GO:0005886, GO:0010039, GO:0015688, GO:0016020, GO:0016021, GO:0048316, GO:0051980, GO:0055085;best_blast_hit_tair=AT4G24120.1 YELLOW STRIPE like 1;best_blast_hit_sprot=sp|Q6R3L0|YSL1_ARATH Metal-nicotianamine transporter YSL1;best_blast_hit_trembl_plants=tr|V7CWB4|V7CWB4_PHAVU Uncharacterized protein LjG1.1_chr5 PGSB exon 49852840 49852978 . + . , Transporter family protein;interpro_id=IPR004813 (Oligopeptide transporter%2C OPT superfamily);gene_ontology_id=GO:0005886, GO:0010039, GO:0015688, GO:0016020, GO:0016021, GO:0048316, GO:0051980, GO:0055085;best_blast_hit_tair=AT4G24120.1 YELLOW STRIPE like 1;best_blast_hit_sprot=sp|Q6R3L0|YSL1_ARATH Metal-nicotianamine transporter YSL1;best_blast_hit_trembl_plants=tr|V7CWB4|V7CWB4_PHAVU Uncharacterized protein LjG1.1_chr5 PGSB exon 49853156 49853534 . + . , Transporter family protein;interpro_id=IPR004813 (Oligopeptide transporter%2C OPT superfamily);gene_ontology_id=GO:0005886, GO:0010039, GO:0015688, GO:0016020, GO:0016021, GO:0048316, GO:0051980, GO:0055085;best_blast_hit_tair=AT4G24120.1 YELLOW STRIPE like 1;best_blast_hit_sprot=sp|Q6R3L0|YSL1_ARATH Metal-nicotianamine transporter YSL1;best_blast_hit_trembl_plants=tr|V7CWB4|V7CWB4_PHAVU Uncharacterized protein LjG1.1_chr5 PGSB exon 49853159 49853534 . + . , Transporter family protein;interpro_id=N.A.;gene_ontology_id=GO:0005886, GO:0010039, GO:0015688, GO:0016020, GO:0016021, GO:0048316, GO:0051980, GO:0055085;best_blast_hit_tair=AT4G24120.1 YELLOW STRIPE like 1;best_blast_hit_sprot=sp|Q6R3L0|YSL1_ARATH Metal-nicotianamine transporter YSL1;best_blast_hit_trembl_plants=tr|V7CWB4|V7CWB4_PHAVU Uncharacterized protein LjG1.1_chr5 PGSB exon 49853159 49853534 . + .
LotjaGi5g1v0200000	OG0016902	137: miR1426, miR172	Lj	LotjaGi5g1v0200000	miR172_6-3p	Gene	Lj		Transporter family protein;interpro_id=IPR004813 (Oligopeptide transporter%2C OPT superfamily);gene_ontology_id=GO:0005886, GO:0010039, GO:0015688, GO:0016020, GO:0016021, GO:0048316, GO:0051980, GO:0055085;best_blast_hit_tair=AT4G24120.1 YELLOW STRIPE like 1;best_blast_hit_sprot=sp|Q6R3L0|YSL1_ARATH Metal-nicotianamine transporter YSL1;best_blast_hit_trembl_plants=tr|V7CWB4|V7CWB4_PHAVU Uncharacterized protein LjG1.1_chr5 PGSB exon 49852840 49852978 . + . , Transporter family protein;interpro_id=IPR004813 (Oligopeptide transporter%2C OPT superfamily);gene_ontology_id=GO:0005886, GO:0010039, GO:0015688, GO:0016020, GO:0016021, GO:0048316, GO:0051980, GO:0055085;best_blast_hit_tair=AT4G24120.1 YELLOW STRIPE like 1;best_blast_hit_sprot=sp|Q6R3L0|YSL1_ARATH Metal-nicotianamine transporter YSL1;best_blast_hit_trembl_plants=tr|V7CWB4|V7CWB4_PHAVU Uncharacterized protein LjG1.1_chr5 PGSB exon 49853156 49853534 . + . , Transporter family protein;interpro_id=IPR004813 (Oligopeptide transporter%2C OPT superfamily);gene_ontology_id=GO:0005886, GO:0010039, GO:0015688, GO:0016020, GO:0016021, GO:0048316, GO:0051980, GO:0055085;best_blast_hit_tair=AT4G24120.1 YELLOW STRIPE like 1;best_blast_hit_sprot=sp|Q6R3L0|YSL1_ARATH Metal-nicotianamine transporter YSL1;best_blast_hit_trembl_plants=tr|V7CWB4|V7CWB4_PHAVU Uncharacterized protein LjG1.1_chr5 PGSB exon 49853159 49853534 . + . , Transporter family protein;interpro_id=N.A.;gene_ontology_id=GO:0005886, GO:0010039, GO:0015688, GO:0016020, GO:0016021, GO:0048316, GO:0051980, GO:0055085;best_blast_hit_tair=AT4G24120.1 YELLOW STRIPE like 1;best_blast_hit_sprot=sp|Q6R3L0|YSL1_ARATH Metal-nicotianamine transporter YSL1;best_blast_hit_trembl_plants=tr|V7CWB4|V7CWB4_PHAVU Uncharacterized protein LjG1.1_chr5 PGSB exon 49853159 49853534 . + .
LotjaGi5g1v0200000	OG0016902	39: miR2111	Lj	LotjaGi5g1v0200000	miR2111_7-3p	Gene	Lj		Transporter family protein;interpro_id=IPR004813 (Oligopeptide transporter%2C OPT superfamily);gene_ontology_id=GO:0005886, GO:0010039, GO:0015688, GO:0016020, GO:0016021, GO:0048316, GO:0051980, GO:0055085;best_blast_hit_tair=AT4G24120.1 YELLOW STRIPE like 1;best_blast_hit_sprot=sp|Q6R3L0|YSL1_ARATH Metal-nicotianamine transporter YSL1;best_blast_hit_trembl_plants=tr|V7CWB4|V7CWB4_PHAVU Uncharacterized protein LjG1.1_chr5 PGSB exon 49852840 49852978 . + . , Transporter family protein;interpro_id=IPR004813 (Oligopeptide transporter%2C OPT superfamily);gene_ontology_id=GO:0005886, GO:0010039, GO:0015688, GO:0016020, GO:0016021, GO:0048316, GO:0051980, GO:0055085;best_blast_hit_tair=AT4G24120.1 YELLOW STRIPE like 1;best_blast_hit_sprot=sp|Q6R3L0|YSL1_ARATH Metal-nicotianamine transporter YSL1;best_blast_hit_trembl_plants=tr|V7CWB4|V7CWB4_PHAVU Uncharacterized protein LjG1.1_chr5 PGSB exon 49853156 49853534 . + . , Transporter family protein;interpro_id=IPR004813 (Oligopeptide transporter%2C OPT superfamily);gene_ontology_id=GO:0005886, GO:0010039, GO:0015688, GO:0016020, GO:0016021, GO:0048316, GO:0051980, GO:0055085;best_blast_hit_tair=AT4G24120.1 YELLOW STRIPE like 1;best_blast_hit_sprot=sp|Q6R3L0|YSL1_ARATH Metal-nicotianamine transporter YSL1;best_blast_hit_trembl_plants=tr|V7CWB4|V7CWB4_PHAVU Uncharacterized protein LjG1.1_chr5 PGSB exon 49853159 49853534 . + . , Transporter family protein;interpro_id=N.A.;gene_ontology_id=GO:0005886, GO:0010039, GO:0015688, GO:0016020, GO:0016021, GO:0048316, GO:0051980, GO:0055085;best_blast_hit_tair=AT4G24120.1 YELLOW STRIPE like 1;best_blast_hit_sprot=sp|Q6R3L0|YSL1_ARATH Metal-nicotianamine transporter YSL1;best_blast_hit_trembl_plants=tr|V7CWB4|V7CWB4_PHAVU Uncharacterized protein LjG1.1_chr5 PGSB exon 49853159 49853534 . + .
LotjaGi5g1v0200000	OG0016902	143: novel_miRNA_2	Lj	LotjaGi5g1v0200000	novel_miRNA_2-3p	Gene	Lj		Transporter family protein;interpro_id=IPR004813 (Oligopeptide transporter%2C OPT superfamily);gene_ontology_id=GO:0005886, GO:0010039, GO:0015688, GO:0016020, GO:0016021, GO:0048316, GO:0051980, GO:0055085;best_blast_hit_tair=AT4G24120.1 YELLOW STRIPE like 1;best_blast_hit_sprot=sp|Q6R3L0|YSL1_ARATH Metal-nicotianamine transporter YSL1;best_blast_hit_trembl_plants=tr|V7CWB4|V7CWB4_PHAVU Uncharacterized protein LjG1.1_chr5 PGSB exon 49852840 49852978 . + . , Transporter family protein;interpro_id=IPR004813 (Oligopeptide transporter%2C OPT superfamily);gene_ontology_id=GO:0005886, GO:0010039, GO:0015688, GO:0016020, GO:0016021, GO:0048316, GO:0051980, GO:0055085;best_blast_hit_tair=AT4G24120.1 YELLOW STRIPE like 1;best_blast_hit_sprot=sp|Q6R3L0|YSL1_ARATH Metal-nicotianamine transporter YSL1;best_blast_hit_trembl_plants=tr|V7CWB4|V7CWB4_PHAVU Uncharacterized protein LjG1.1_chr5 PGSB exon 49853156 49853534 . + . , Transporter family protein;interpro_id=IPR004813 (Oligopeptide transporter%2C OPT superfamily);gene_ontology_id=GO:0005886, GO:0010039, GO:0015688, GO:0016020, GO:0016021, GO:0048316, GO:0051980, GO:0055085;best_blast_hit_tair=AT4G24120.1 YELLOW STRIPE like 1;best_blast_hit_sprot=sp|Q6R3L0|YSL1_ARATH Metal-nicotianamine transporter YSL1;best_blast_hit_trembl_plants=tr|V7CWB4|V7CWB4_PHAVU Uncharacterized protein LjG1.1_chr5 PGSB exon 49853159 49853534 . + . , Transporter family protein;interpro_id=N.A.;gene_ontology_id=GO:0005886, GO:0010039, GO:0015688, GO:0016020, GO:0016021, GO:0048316, GO:0051980, GO:0055085;best_blast_hit_tair=AT4G24120.1 YELLOW STRIPE like 1;best_blast_hit_sprot=sp|Q6R3L0|YSL1_ARATH Metal-nicotianamine transporter YSL1;best_blast_hit_trembl_plants=tr|V7CWB4|V7CWB4_PHAVU Uncharacterized protein LjG1.1_chr5 PGSB exon 49853159 49853534 . + .
LotjaGi5g1v0200000	OG0016902	520: novel_miRNA_12, novel_miRNA_13, novel_miRNA_20	Lj	LotjaGi5g1v0200000	novel_miRNA_20-5p	Gene	Lj		Transporter family protein;interpro_id=IPR004813 (Oligopeptide transporter%2C OPT superfamily);gene_ontology_id=GO:0005886, GO:0010039, GO:0015688, GO:0016020, GO:0016021, GO:0048316, GO:0051980, GO:0055085;best_blast_hit_tair=AT4G24120.1 YELLOW STRIPE like 1;best_blast_hit_sprot=sp|Q6R3L0|YSL1_ARATH Metal-nicotianamine transporter YSL1;best_blast_hit_trembl_plants=tr|V7CWB4|V7CWB4_PHAVU Uncharacterized protein LjG1.1_chr5 PGSB exon 49852840 49852978 . + . , Transporter family protein;interpro_id=IPR004813 (Oligopeptide transporter%2C OPT superfamily);gene_ontology_id=GO:0005886, GO:0010039, GO:0015688, GO:0016020, GO:0016021, GO:0048316, GO:0051980, GO:0055085;best_blast_hit_tair=AT4G24120.1 YELLOW STRIPE like 1;best_blast_hit_sprot=sp|Q6R3L0|YSL1_ARATH Metal-nicotianamine transporter YSL1;best_blast_hit_trembl_plants=tr|V7CWB4|V7CWB4_PHAVU Uncharacterized protein LjG1.1_chr5 PGSB exon 49853156 49853534 . + . , Transporter family protein;interpro_id=IPR004813 (Oligopeptide transporter%2C OPT superfamily);gene_ontology_id=GO:0005886, GO:0010039, GO:0015688, GO:0016020, GO:0016021, GO:0048316, GO:0051980, GO:0055085;best_blast_hit_tair=AT4G24120.1 YELLOW STRIPE like 1;best_blast_hit_sprot=sp|Q6R3L0|YSL1_ARATH Metal-nicotianamine transporter YSL1;best_blast_hit_trembl_plants=tr|V7CWB4|V7CWB4_PHAVU Uncharacterized protein LjG1.1_chr5 PGSB exon 49853159 49853534 . + . , Transporter family protein;interpro_id=N.A.;gene_ontology_id=GO:0005886, GO:0010039, GO:0015688, GO:0016020, GO:0016021, GO:0048316, GO:0051980, GO:0055085;best_blast_hit_tair=AT4G24120.1 YELLOW STRIPE like 1;best_blast_hit_sprot=sp|Q6R3L0|YSL1_ARATH Metal-nicotianamine transporter YSL1;best_blast_hit_trembl_plants=tr|V7CWB4|V7CWB4_PHAVU Uncharacterized protein LjG1.1_chr5 PGSB exon 49853159 49853534 . + .
LotjaGi5g1v0200100	OG0008428	566: miR443, miR5574	Lj	LotjaGi5g1v0200100	miR5574_1-3p	Gene	Lj		UDP-N-acetylglucosamine--peptide N-acetylglucosaminyltransferase subunit;interpro_id=IPR010547 (Plant specific mitochondrial import receptor subunit TOM20);gene_ontology_id=GO:0016740, GO:0016757;best_blast_hit_tair=AT5G41950.1 Tetratricopeptide repeat (TPR)-like superfamily protein;best_blast_hit_sprot=sp|Q8CGY8|OGT1_MOUSE UDP-N-acetylglucosamine--peptide N-acetylglucosaminyltransferase 110 kDa subunit;best_blast_hit_trembl_plants=tr|A0A072VLP9|A0A072VLP9_MEDTR Hop-interacting protein THI002 LjG1.1_chr5 PGSB three_prime_UTR 49854453 49856670 . - .
LotjaGi5g1v0200100	OG0008428	49: miR164	Lj	LotjaGi5g1v0200100	miR164_1-5p	Gene	Lj		UDP-N-acetylglucosamine--peptide N-acetylglucosaminyltransferase subunit;interpro_id=IPR010547 (Plant specific mitochondrial import receptor subunit TOM20);gene_ontology_id=GO:0016740, GO:0016757;best_blast_hit_tair=AT5G41950.1 Tetratricopeptide repeat (TPR)-like superfamily protein;best_blast_hit_sprot=sp|Q8CGY8|OGT1_MOUSE UDP-N-acetylglucosamine--peptide N-acetylglucosaminyltransferase 110 kDa subunit;best_blast_hit_trembl_plants=tr|A0A072VLP9|A0A072VLP9_MEDTR Hop-interacting protein THI002 LjG1.1_chr5 PGSB three_prime_UTR 49854453 49856670 . - .
LotjaGi5g1v0200100	OG0008428	49: miR164	Lj	LotjaGi5g1v0200100	miR164_5-5p	Gene	Lj		UDP-N-acetylglucosamine--peptide N-acetylglucosaminyltransferase subunit;interpro_id=IPR010547 (Plant specific mitochondrial import receptor subunit TOM20);gene_ontology_id=GO:0016740, GO:0016757;best_blast_hit_tair=AT5G41950.1 Tetratricopeptide repeat (TPR)-like superfamily protein;best_blast_hit_sprot=sp|Q8CGY8|OGT1_MOUSE UDP-N-acetylglucosamine--peptide N-acetylglucosaminyltransferase 110 kDa subunit;best_blast_hit_trembl_plants=tr|A0A072VLP9|A0A072VLP9_MEDTR Hop-interacting protein THI002 LjG1.1_chr5 PGSB three_prime_UTR 49854453 49856670 . - .
LotjaGi5g1v0200100	OG0008428	49: miR164	Lj	LotjaGi5g1v0200100	miR164_2-5p	Gene	Lj		UDP-N-acetylglucosamine--peptide N-acetylglucosaminyltransferase subunit;interpro_id=IPR010547 (Plant specific mitochondrial import receptor subunit TOM20);gene_ontology_id=GO:0016740, GO:0016757;best_blast_hit_tair=AT5G41950.1 Tetratricopeptide repeat (TPR)-like superfamily protein;best_blast_hit_sprot=sp|Q8CGY8|OGT1_MOUSE UDP-N-acetylglucosamine--peptide N-acetylglucosaminyltransferase 110 kDa subunit;best_blast_hit_trembl_plants=tr|A0A072VLP9|A0A072VLP9_MEDTR Hop-interacting protein THI002 LjG1.1_chr5 PGSB three_prime_UTR 49854453 49856670 . - .
LotjaGi5g1v0200100	OG0008428	196: miR393	Lj	LotjaGi5g1v0200100	miR393_2-5p	Gene	Lj		UDP-N-acetylglucosamine--peptide N-acetylglucosaminyltransferase subunit;interpro_id=IPR010547 (Plant specific mitochondrial import receptor subunit TOM20);gene_ontology_id=GO:0016740, GO:0016757;best_blast_hit_tair=AT5G41950.1 Tetratricopeptide repeat (TPR)-like superfamily protein;best_blast_hit_sprot=sp|Q8CGY8|OGT1_MOUSE UDP-N-acetylglucosamine--peptide N-acetylglucosaminyltransferase 110 kDa subunit;best_blast_hit_trembl_plants=tr|A0A072VLP9|A0A072VLP9_MEDTR Hop-interacting protein THI002 LjG1.1_chr5 PGSB three_prime_UTR 49854453 49856670 . - .
LotjaGi5g1v0200100	OG0008428	724: miR396	Lj	LotjaGi5g1v0200100	miR396a_2-5p	Gene	Lj		UDP-N-acetylglucosamine--peptide N-acetylglucosaminyltransferase subunit;interpro_id=IPR010547 (Plant specific mitochondrial import receptor subunit TOM20);gene_ontology_id=GO:0016740, GO:0016757;best_blast_hit_tair=AT5G41950.1 Tetratricopeptide repeat (TPR)-like superfamily protein;best_blast_hit_sprot=sp|Q8CGY8|OGT1_MOUSE UDP-N-acetylglucosamine--peptide N-acetylglucosaminyltransferase 110 kDa subunit;best_blast_hit_trembl_plants=tr|A0A072VLP9|A0A072VLP9_MEDTR Hop-interacting protein THI002 LjG1.1_chr5 PGSB three_prime_UTR 49854453 49856670 . - .
LotjaGi5g1v0200100	OG0008428	196: miR393	Lj	LotjaGi5g1v0200100	miR393a_1-5p	Gene	Lj		UDP-N-acetylglucosamine--peptide N-acetylglucosaminyltransferase subunit;interpro_id=IPR010547 (Plant specific mitochondrial import receptor subunit TOM20);gene_ontology_id=GO:0016740, GO:0016757;best_blast_hit_tair=AT5G41950.1 Tetratricopeptide repeat (TPR)-like superfamily protein;best_blast_hit_sprot=sp|Q8CGY8|OGT1_MOUSE UDP-N-acetylglucosamine--peptide N-acetylglucosaminyltransferase 110 kDa subunit;best_blast_hit_trembl_plants=tr|A0A072VLP9|A0A072VLP9_MEDTR Hop-interacting protein THI002 LjG1.1_chr5 PGSB three_prime_UTR 49854453 49856670 . - .
LotjaGi5g1v0200100	OG0008428	49: miR164	Lj	LotjaGi5g1v0200100	miR164_6-5p	Gene	Lj		UDP-N-acetylglucosamine--peptide N-acetylglucosaminyltransferase subunit;interpro_id=IPR010547 (Plant specific mitochondrial import receptor subunit TOM20);gene_ontology_id=GO:0016740, GO:0016757;best_blast_hit_tair=AT5G41950.1 Tetratricopeptide repeat (TPR)-like superfamily protein;best_blast_hit_sprot=sp|Q8CGY8|OGT1_MOUSE UDP-N-acetylglucosamine--peptide N-acetylglucosaminyltransferase 110 kDa subunit;best_blast_hit_trembl_plants=tr|A0A072VLP9|A0A072VLP9_MEDTR Hop-interacting protein THI002 LjG1.1_chr5 PGSB three_prime_UTR 49854453 49856670 . - .
LotjaGi5g1v0200100	OG0008428	445: miR166	Lj	LotjaGi5g1v0200100	miR166_2-5p	Gene	Lj		UDP-N-acetylglucosamine--peptide N-acetylglucosaminyltransferase subunit;interpro_id=IPR010547 (Plant specific mitochondrial import receptor subunit TOM20);gene_ontology_id=GO:0016740, GO:0016757;best_blast_hit_tair=AT5G41950.1 Tetratricopeptide repeat (TPR)-like superfamily protein;best_blast_hit_sprot=sp|Q8CGY8|OGT1_MOUSE UDP-N-acetylglucosamine--peptide N-acetylglucosaminyltransferase 110 kDa subunit;best_blast_hit_trembl_plants=tr|A0A072VLP9|A0A072VLP9_MEDTR Hop-interacting protein THI002 LjG1.1_chr5 PGSB three_prime_UTR 49854453 49856670 . - .
LotjaGi5g1v0200100	OG0008428	49: miR164	Lj	LotjaGi5g1v0200100	miR164_10-5p	Gene	Lj		UDP-N-acetylglucosamine--peptide N-acetylglucosaminyltransferase subunit;interpro_id=IPR010547 (Plant specific mitochondrial import receptor subunit TOM20);gene_ontology_id=GO:0016740, GO:0016757;best_blast_hit_tair=AT5G41950.1 Tetratricopeptide repeat (TPR)-like superfamily protein;best_blast_hit_sprot=sp|Q8CGY8|OGT1_MOUSE UDP-N-acetylglucosamine--peptide N-acetylglucosaminyltransferase 110 kDa subunit;best_blast_hit_trembl_plants=tr|A0A072VLP9|A0A072VLP9_MEDTR Hop-interacting protein THI002 LjG1.1_chr5 PGSB three_prime_UTR 49854453 49856670 . - .
LotjaGi5g1v0200100	OG0008428	49: miR164	Lj	LotjaGi5g1v0200100	miR164_7-5p	Gene	Lj		UDP-N-acetylglucosamine--peptide N-acetylglucosaminyltransferase subunit;interpro_id=IPR010547 (Plant specific mitochondrial import receptor subunit TOM20);gene_ontology_id=GO:0016740, GO:0016757;best_blast_hit_tair=AT5G41950.1 Tetratricopeptide repeat (TPR)-like superfamily protein;best_blast_hit_sprot=sp|Q8CGY8|OGT1_MOUSE UDP-N-acetylglucosamine--peptide N-acetylglucosaminyltransferase 110 kDa subunit;best_blast_hit_trembl_plants=tr|A0A072VLP9|A0A072VLP9_MEDTR Hop-interacting protein THI002 LjG1.1_chr5 PGSB three_prime_UTR 49854453 49856670 . - .
LotjaGi5g1v0200100	OG0008428	94: novel_miRNA_11	Lj	LotjaGi5g1v0200100	novel_miRNA_11-5p	Gene	Lj		UDP-N-acetylglucosamine--peptide N-acetylglucosaminyltransferase subunit;interpro_id=IPR010547 (Plant specific mitochondrial import receptor subunit TOM20);gene_ontology_id=GO:0016740, GO:0016757;best_blast_hit_tair=AT5G41950.1 Tetratricopeptide repeat (TPR)-like superfamily protein;best_blast_hit_sprot=sp|Q8CGY8|OGT1_MOUSE UDP-N-acetylglucosamine--peptide N-acetylglucosaminyltransferase 110 kDa subunit;best_blast_hit_trembl_plants=tr|A0A072VLP9|A0A072VLP9_MEDTR Hop-interacting protein THI002 LjG1.1_chr5 PGSB three_prime_UTR 49854453 49856670 . - .
LotjaGi5g1v0200100	OG0008428	101: novel_miRNA_62, novel_miRNA_63	Lj	LotjaGi5g1v0200100	novel_miRNA_62-3p	Gene	Lj		UDP-N-acetylglucosamine--peptide N-acetylglucosaminyltransferase subunit;interpro_id=IPR010547 (Plant specific mitochondrial import receptor subunit TOM20);gene_ontology_id=GO:0016740, GO:0016757;best_blast_hit_tair=AT5G41950.1 Tetratricopeptide repeat (TPR)-like superfamily protein;best_blast_hit_sprot=sp|Q8CGY8|OGT1_MOUSE UDP-N-acetylglucosamine--peptide N-acetylglucosaminyltransferase 110 kDa subunit;best_blast_hit_trembl_plants=tr|A0A072VLP9|A0A072VLP9_MEDTR Hop-interacting protein THI002 LjG1.1_chr5 PGSB three_prime_UTR 49854453 49856670 . - .
LotjaGi5g1v0200300	OG0005768	161: miR395	Lj	LotjaGi5g1v0200300	miR395_8-3p	Gene	Lj		Cystathionine gamma-lyase;interpro_id=IPR000277 (Cys/Met metabolism%2C pyridoxal phosphate-dependent enzyme), IPR015424 (Pyridoxal phosphate-dependent transferase);gene_ontology_id=GO:0003824, GO:0016829, GO:0030170;best_blast_hit_tair=AT1G64660.1 methionine gamma-lyase;best_blast_hit_sprot=sp|Q9SGU9|MGL_ARATH Methionine gamma-lyase;best_blast_hit_trembl_plants=tr|A0A072VNE2|A0A072VNE2_MEDTR Cystathionine beta-lyase/cystathionine gamma-synthase LjG1.1_chr5 PGSB five_prime_UTR 49899286 49899476 . + .
LotjaGi5g1v0200300	OG0005768	161: miR395	Lj	LotjaGi5g1v0200300	miR395_9-3p	Gene	Lj		Cystathionine gamma-lyase;interpro_id=IPR000277 (Cys/Met metabolism%2C pyridoxal phosphate-dependent enzyme), IPR015424 (Pyridoxal phosphate-dependent transferase);gene_ontology_id=GO:0003824, GO:0016829, GO:0030170;best_blast_hit_tair=AT1G64660.1 methionine gamma-lyase;best_blast_hit_sprot=sp|Q9SGU9|MGL_ARATH Methionine gamma-lyase;best_blast_hit_trembl_plants=tr|A0A072VNE2|A0A072VNE2_MEDTR Cystathionine beta-lyase/cystathionine gamma-synthase LjG1.1_chr5 PGSB five_prime_UTR 49899286 49899476 . + .
LotjaGi5g1v0200300	OG0005768	517: novel_miRNA_5, novel_miRNA_6	Lj	LotjaGi5g1v0200300	novel_miRNA_5-5p	Gene	Lj		Cystathionine gamma-lyase;interpro_id=IPR000277 (Cys/Met metabolism%2C pyridoxal phosphate-dependent enzyme), IPR015424 (Pyridoxal phosphate-dependent transferase);gene_ontology_id=GO:0003824, GO:0016829, GO:0030170;best_blast_hit_tair=AT1G64660.1 methionine gamma-lyase;best_blast_hit_sprot=sp|Q9SGU9|MGL_ARATH Methionine gamma-lyase;best_blast_hit_trembl_plants=tr|A0A072VNE2|A0A072VNE2_MEDTR Cystathionine beta-lyase/cystathionine gamma-synthase LjG1.1_chr5 PGSB five_prime_UTR 49899286 49899476 . + .
LotjaGi5g1v0200300	OG0005768	161: miR395	Lj	LotjaGi5g1v0200300	miR395_4-3p	Gene	Lj		Cystathionine gamma-lyase;interpro_id=IPR000277 (Cys/Met metabolism%2C pyridoxal phosphate-dependent enzyme), IPR015424 (Pyridoxal phosphate-dependent transferase);gene_ontology_id=GO:0003824, GO:0016829, GO:0030170;best_blast_hit_tair=AT1G64660.1 methionine gamma-lyase;best_blast_hit_sprot=sp|Q9SGU9|MGL_ARATH Methionine gamma-lyase;best_blast_hit_trembl_plants=tr|A0A072VNE2|A0A072VNE2_MEDTR Cystathionine beta-lyase/cystathionine gamma-synthase LjG1.1_chr5 PGSB five_prime_UTR 49899286 49899476 . + .
LotjaGi5g1v0200300	OG0005768	517: novel_miRNA_5, novel_miRNA_6	Lj	LotjaGi5g1v0200300	novel_miRNA_6-5p	Gene	Lj		Cystathionine gamma-lyase;interpro_id=IPR000277 (Cys/Met metabolism%2C pyridoxal phosphate-dependent enzyme), IPR015424 (Pyridoxal phosphate-dependent transferase);gene_ontology_id=GO:0003824, GO:0016829, GO:0030170;best_blast_hit_tair=AT1G64660.1 methionine gamma-lyase;best_blast_hit_sprot=sp|Q9SGU9|MGL_ARATH Methionine gamma-lyase;best_blast_hit_trembl_plants=tr|A0A072VNE2|A0A072VNE2_MEDTR Cystathionine beta-lyase/cystathionine gamma-synthase LjG1.1_chr5 PGSB five_prime_UTR 49899286 49899476 . + .
LotjaGi5g1v0200300	OG0005768	161: miR395	Lj	LotjaGi5g1v0200300	miR395_10-3p	Gene	Lj		Cystathionine gamma-lyase;interpro_id=IPR000277 (Cys/Met metabolism%2C pyridoxal phosphate-dependent enzyme), IPR015424 (Pyridoxal phosphate-dependent transferase);gene_ontology_id=GO:0003824, GO:0016829, GO:0030170;best_blast_hit_tair=AT1G64660.1 methionine gamma-lyase;best_blast_hit_sprot=sp|Q9SGU9|MGL_ARATH Methionine gamma-lyase;best_blast_hit_trembl_plants=tr|A0A072VNE2|A0A072VNE2_MEDTR Cystathionine beta-lyase/cystathionine gamma-synthase LjG1.1_chr5 PGSB five_prime_UTR 49899286 49899476 . + .
LotjaGi5g1v0200300	OG0005768	469: miR390	Lj	LotjaGi5g1v0200300	miR390_4-5p	Gene	Lj		Cystathionine gamma-lyase;interpro_id=IPR000277 (Cys/Met metabolism%2C pyridoxal phosphate-dependent enzyme), IPR015424 (Pyridoxal phosphate-dependent transferase);gene_ontology_id=GO:0003824, GO:0016829, GO:0030170;best_blast_hit_tair=AT1G64660.1 methionine gamma-lyase;best_blast_hit_sprot=sp|Q9SGU9|MGL_ARATH Methionine gamma-lyase;best_blast_hit_trembl_plants=tr|A0A072VNE2|A0A072VNE2_MEDTR Cystathionine beta-lyase/cystathionine gamma-synthase LjG1.1_chr5 PGSB five_prime_UTR 49899286 49899476 . + .
LotjaGi5g1v0200300	OG0005768	647: miR2109, miR7516	Lj	LotjaGi5g1v0200300	lja-miR7516_1-5p	Gene	Lj		Cystathionine gamma-lyase;interpro_id=IPR000277 (Cys/Met metabolism%2C pyridoxal phosphate-dependent enzyme), IPR015424 (Pyridoxal phosphate-dependent transferase);gene_ontology_id=GO:0003824, GO:0016829, GO:0030170;best_blast_hit_tair=AT1G64660.1 methionine gamma-lyase;best_blast_hit_sprot=sp|Q9SGU9|MGL_ARATH Methionine gamma-lyase;best_blast_hit_trembl_plants=tr|A0A072VNE2|A0A072VNE2_MEDTR Cystathionine beta-lyase/cystathionine gamma-synthase LjG1.1_chr5 PGSB five_prime_UTR 49899286 49899476 . + .
LotjaGi5g1v0200300	OG0005768	161: miR395	Lj	LotjaGi5g1v0200300	miR395_7-3p	Gene	Lj		Cystathionine gamma-lyase;interpro_id=IPR000277 (Cys/Met metabolism%2C pyridoxal phosphate-dependent enzyme), IPR015424 (Pyridoxal phosphate-dependent transferase);gene_ontology_id=GO:0003824, GO:0016829, GO:0030170;best_blast_hit_tair=AT1G64660.1 methionine gamma-lyase;best_blast_hit_sprot=sp|Q9SGU9|MGL_ARATH Methionine gamma-lyase;best_blast_hit_trembl_plants=tr|A0A072VNE2|A0A072VNE2_MEDTR Cystathionine beta-lyase/cystathionine gamma-synthase LjG1.1_chr5 PGSB five_prime_UTR 49899286 49899476 . + .
LotjaGi5g1v0200300	OG0005768	212: miR7520	Lj	LotjaGi5g1v0200300	miR7520_1-3p	Gene	Lj		Cystathionine gamma-lyase;interpro_id=IPR000277 (Cys/Met metabolism%2C pyridoxal phosphate-dependent enzyme), IPR015424 (Pyridoxal phosphate-dependent transferase);gene_ontology_id=GO:0003824, GO:0016829, GO:0030170;best_blast_hit_tair=AT1G64660.1 methionine gamma-lyase;best_blast_hit_sprot=sp|Q9SGU9|MGL_ARATH Methionine gamma-lyase;best_blast_hit_trembl_plants=tr|A0A072VNE2|A0A072VNE2_MEDTR Cystathionine beta-lyase/cystathionine gamma-synthase LjG1.1_chr5 PGSB five_prime_UTR 49899286 49899476 . + .
LotjaGi5g1v0200300	OG0005768	161: miR395	Lj	LotjaGi5g1v0200300	miR395_6-3p	Gene	Lj		Cystathionine gamma-lyase;interpro_id=IPR000277 (Cys/Met metabolism%2C pyridoxal phosphate-dependent enzyme), IPR015424 (Pyridoxal phosphate-dependent transferase);gene_ontology_id=GO:0003824, GO:0016829, GO:0030170;best_blast_hit_tair=AT1G64660.1 methionine gamma-lyase;best_blast_hit_sprot=sp|Q9SGU9|MGL_ARATH Methionine gamma-lyase;best_blast_hit_trembl_plants=tr|A0A072VNE2|A0A072VNE2_MEDTR Cystathionine beta-lyase/cystathionine gamma-synthase LjG1.1_chr5 PGSB five_prime_UTR 49899286 49899476 . + .
LotjaGi5g1v0200300	OG0005768	161: miR395	Lj	LotjaGi5g1v0200300	miR395_2-3p	Gene	Lj		Cystathionine gamma-lyase;interpro_id=IPR000277 (Cys/Met metabolism%2C pyridoxal phosphate-dependent enzyme), IPR015424 (Pyridoxal phosphate-dependent transferase);gene_ontology_id=GO:0003824, GO:0016829, GO:0030170;best_blast_hit_tair=AT1G64660.1 methionine gamma-lyase;best_blast_hit_sprot=sp|Q9SGU9|MGL_ARATH Methionine gamma-lyase;best_blast_hit_trembl_plants=tr|A0A072VNE2|A0A072VNE2_MEDTR Cystathionine beta-lyase/cystathionine gamma-synthase LjG1.1_chr5 PGSB five_prime_UTR 49899286 49899476 . + .
LotjaGi5g1v0200300	OG0005768	161: miR395	Lj	LotjaGi5g1v0200300	miR395_5-3p	Gene	Lj		Cystathionine gamma-lyase;interpro_id=IPR000277 (Cys/Met metabolism%2C pyridoxal phosphate-dependent enzyme), IPR015424 (Pyridoxal phosphate-dependent transferase);gene_ontology_id=GO:0003824, GO:0016829, GO:0030170;best_blast_hit_tair=AT1G64660.1 methionine gamma-lyase;best_blast_hit_sprot=sp|Q9SGU9|MGL_ARATH Methionine gamma-lyase;best_blast_hit_trembl_plants=tr|A0A072VNE2|A0A072VNE2_MEDTR Cystathionine beta-lyase/cystathionine gamma-synthase LjG1.1_chr5 PGSB five_prime_UTR 49899286 49899476 . + .
LotjaGi5g1v0200400	OG0007526	620: novel_miRNA_9	Lj	LotjaGi5g1v0200400	novel_miRNA_9-3p	Gene	Lj		Alpha/beta-hydrolase superfamily protein;interpro_id=IPR029058 (Alpha/Beta hydrolase fold);gene_ontology_id=GO:0016787;best_blast_hit_tair=AT4G24140.1 alpha/beta-Hydrolases superfamily protein;best_blast_hit_sprot=sp|O22977|BDG3_ARATH Probable lysophospholipase BODYGUARD 3;best_blast_hit_trembl_plants=tr|A0A151U5R4|A0A151U5R4_CAJCA 2-hydroxymuconic semialdehyde hydrolase LjG1.1_chr5 PGSB five_prime_UTR 49929437 49929908 . + .
LotjaGi5g1v0200500	OG0007536	484: novel_miRNA_61	Lj	LotjaGi5g1v0200500	novel_miRNA_61-3p	Gene	Lj		PHD finger protein;interpro_id=IPR011011 (Zinc finger%2C FYVE/PHD-type);gene_ontology_id=N.A.;best_blast_hit_tair=AT1G32810.2 RING/FYVE/PHD zinc finger superfamily protein;best_blast_hit_sprot=sp|Q9ZUA9|Y2181_ARATH PHD finger protein At2g01810;best_blast_hit_trembl_plants=tr|K7LJY8|K7LJY8_SOYBN Uncharacterized protein LjG1.1_chr5 PGSB three_prime_UTR 49934731 49935347 . - .
LotjaGi5g1v0200600	OG0006256	173: miR160	Lj	LotjaGi5g1v0200600	miR160b_1-3p	Gene	Lj		Ubiquitin carboxyl-terminal hydrolase-like protein;interpro_id=IPR001394 (Peptidase C19%2C ubiquitin carboxyl-terminal hydrolase), IPR006615 (Peptidase C19%2C ubiquitin-specific peptidase%2C DUSP domain);gene_ontology_id=GO:0004843, GO:0006511, GO:0016579, GO:0016787, GO:0036459;best_blast_hit_tair=AT4G10570.1 ubiquitin-specific protease 9;best_blast_hit_sprot=sp|Q9ZSB5|UBP10_ARATH Ubiquitin carboxyl-terminal hydrolase 10;best_blast_hit_trembl_plants=tr|I1NIH9|I1NIH9_SOYBN Uncharacterized protein LjG1.1_chr5 PGSB exon 49955406 49955617 . + . , Ubiquitin carboxyl-terminal hydrolase-like protein;interpro_id=N.A.;gene_ontology_id=GO:0004843, GO:0006511, GO:0016579, GO:0016787, GO:0036459;best_blast_hit_tair=AT4G10570.1 ubiquitin-specific protease 9;best_blast_hit_sprot=sp|Q9ZSB5|UBP10_ARATH Ubiquitin carboxyl-terminal hydrolase 10;best_blast_hit_trembl_plants=tr|I1NIH9|I1NIH9_SOYBN Uncharacterized protein LjG1.1_chr5 PGSB exon 49955739 49955890 . + .
LotjaGi5g1v0200600	OG0006256	651: novel_miRNA_1	Lj	LotjaGi5g1v0200600	novel_miRNA_1-5p	Gene	Lj		Ubiquitin carboxyl-terminal hydrolase-like protein;interpro_id=IPR001394 (Peptidase C19%2C ubiquitin carboxyl-terminal hydrolase), IPR006615 (Peptidase C19%2C ubiquitin-specific peptidase%2C DUSP domain);gene_ontology_id=GO:0004843, GO:0006511, GO:0016579, GO:0016787, GO:0036459;best_blast_hit_tair=AT4G10570.1 ubiquitin-specific protease 9;best_blast_hit_sprot=sp|Q9ZSB5|UBP10_ARATH Ubiquitin carboxyl-terminal hydrolase 10;best_blast_hit_trembl_plants=tr|I1NIH9|I1NIH9_SOYBN Uncharacterized protein LjG1.1_chr5 PGSB exon 49955406 49955617 . + . , Ubiquitin carboxyl-terminal hydrolase-like protein;interpro_id=N.A.;gene_ontology_id=GO:0004843, GO:0006511, GO:0016579, GO:0016787, GO:0036459;best_blast_hit_tair=AT4G10570.1 ubiquitin-specific protease 9;best_blast_hit_sprot=sp|Q9ZSB5|UBP10_ARATH Ubiquitin carboxyl-terminal hydrolase 10;best_blast_hit_trembl_plants=tr|I1NIH9|I1NIH9_SOYBN Uncharacterized protein LjG1.1_chr5 PGSB exon 49955739 49955890 . + .
LotjaGi5g1v0200600	OG0006256	380: miR165, miR166	Lj	LotjaGi5g1v0200600	miR166_10-5p	Gene	Lj		Ubiquitin carboxyl-terminal hydrolase-like protein;interpro_id=IPR001394 (Peptidase C19%2C ubiquitin carboxyl-terminal hydrolase), IPR006615 (Peptidase C19%2C ubiquitin-specific peptidase%2C DUSP domain);gene_ontology_id=GO:0004843, GO:0006511, GO:0016579, GO:0016787, GO:0036459;best_blast_hit_tair=AT4G10570.1 ubiquitin-specific protease 9;best_blast_hit_sprot=sp|Q9ZSB5|UBP10_ARATH Ubiquitin carboxyl-terminal hydrolase 10;best_blast_hit_trembl_plants=tr|I1NIH9|I1NIH9_SOYBN Uncharacterized protein LjG1.1_chr5 PGSB exon 49955406 49955617 . + . , Ubiquitin carboxyl-terminal hydrolase-like protein;interpro_id=N.A.;gene_ontology_id=GO:0004843, GO:0006511, GO:0016579, GO:0016787, GO:0036459;best_blast_hit_tair=AT4G10570.1 ubiquitin-specific protease 9;best_blast_hit_sprot=sp|Q9ZSB5|UBP10_ARATH Ubiquitin carboxyl-terminal hydrolase 10;best_blast_hit_trembl_plants=tr|I1NIH9|I1NIH9_SOYBN Uncharacterized protein LjG1.1_chr5 PGSB exon 49955739 49955890 . + .
LotjaGi5g1v0200600	OG0006256	137: miR1426, miR172	Lj	LotjaGi5g1v0200600	miR172_2-3p	Gene	Lj		Ubiquitin carboxyl-terminal hydrolase-like protein;interpro_id=IPR001394 (Peptidase C19%2C ubiquitin carboxyl-terminal hydrolase), IPR006615 (Peptidase C19%2C ubiquitin-specific peptidase%2C DUSP domain);gene_ontology_id=GO:0004843, GO:0006511, GO:0016579, GO:0016787, GO:0036459;best_blast_hit_tair=AT4G10570.1 ubiquitin-specific protease 9;best_blast_hit_sprot=sp|Q9ZSB5|UBP10_ARATH Ubiquitin carboxyl-terminal hydrolase 10;best_blast_hit_trembl_plants=tr|I1NIH9|I1NIH9_SOYBN Uncharacterized protein LjG1.1_chr5 PGSB exon 49955406 49955617 . + . , Ubiquitin carboxyl-terminal hydrolase-like protein;interpro_id=N.A.;gene_ontology_id=GO:0004843, GO:0006511, GO:0016579, GO:0016787, GO:0036459;best_blast_hit_tair=AT4G10570.1 ubiquitin-specific protease 9;best_blast_hit_sprot=sp|Q9ZSB5|UBP10_ARATH Ubiquitin carboxyl-terminal hydrolase 10;best_blast_hit_trembl_plants=tr|I1NIH9|I1NIH9_SOYBN Uncharacterized protein LjG1.1_chr5 PGSB exon 49955739 49955890 . + .
LotjaGi5g1v0200600	OG0006256	495: novel_miRNA_42	Lj	LotjaGi5g1v0200600	novel_miRNA_42-5p	Gene	Lj		Ubiquitin carboxyl-terminal hydrolase-like protein;interpro_id=IPR001394 (Peptidase C19%2C ubiquitin carboxyl-terminal hydrolase), IPR006615 (Peptidase C19%2C ubiquitin-specific peptidase%2C DUSP domain);gene_ontology_id=GO:0004843, GO:0006511, GO:0016579, GO:0016787, GO:0036459;best_blast_hit_tair=AT4G10570.1 ubiquitin-specific protease 9;best_blast_hit_sprot=sp|Q9ZSB5|UBP10_ARATH Ubiquitin carboxyl-terminal hydrolase 10;best_blast_hit_trembl_plants=tr|I1NIH9|I1NIH9_SOYBN Uncharacterized protein LjG1.1_chr5 PGSB exon 49955406 49955617 . + . , Ubiquitin carboxyl-terminal hydrolase-like protein;interpro_id=N.A.;gene_ontology_id=GO:0004843, GO:0006511, GO:0016579, GO:0016787, GO:0036459;best_blast_hit_tair=AT4G10570.1 ubiquitin-specific protease 9;best_blast_hit_sprot=sp|Q9ZSB5|UBP10_ARATH Ubiquitin carboxyl-terminal hydrolase 10;best_blast_hit_trembl_plants=tr|I1NIH9|I1NIH9_SOYBN Uncharacterized protein LjG1.1_chr5 PGSB exon 49955739 49955890 . + .
LotjaGi5g1v0200600	OG0006256	779: miR159, miR319	Lj	LotjaGi5g1v0200600	miR319b_1-3p	Gene	Lj		Ubiquitin carboxyl-terminal hydrolase-like protein;interpro_id=IPR001394 (Peptidase C19%2C ubiquitin carboxyl-terminal hydrolase), IPR006615 (Peptidase C19%2C ubiquitin-specific peptidase%2C DUSP domain);gene_ontology_id=GO:0004843, GO:0006511, GO:0016579, GO:0016787, GO:0036459;best_blast_hit_tair=AT4G10570.1 ubiquitin-specific protease 9;best_blast_hit_sprot=sp|Q9ZSB5|UBP10_ARATH Ubiquitin carboxyl-terminal hydrolase 10;best_blast_hit_trembl_plants=tr|I1NIH9|I1NIH9_SOYBN Uncharacterized protein LjG1.1_chr5 PGSB exon 49955406 49955617 . + . , Ubiquitin carboxyl-terminal hydrolase-like protein;interpro_id=N.A.;gene_ontology_id=GO:0004843, GO:0006511, GO:0016579, GO:0016787, GO:0036459;best_blast_hit_tair=AT4G10570.1 ubiquitin-specific protease 9;best_blast_hit_sprot=sp|Q9ZSB5|UBP10_ARATH Ubiquitin carboxyl-terminal hydrolase 10;best_blast_hit_trembl_plants=tr|I1NIH9|I1NIH9_SOYBN Uncharacterized protein LjG1.1_chr5 PGSB exon 49955739 49955890 . + .
LotjaGi5g1v0200600	OG0006256	571: novel_miRNA_41	Lj	LotjaGi5g1v0200600	novel_miRNA_41-3p	Gene	Lj		Ubiquitin carboxyl-terminal hydrolase-like protein;interpro_id=IPR001394 (Peptidase C19%2C ubiquitin carboxyl-terminal hydrolase), IPR006615 (Peptidase C19%2C ubiquitin-specific peptidase%2C DUSP domain);gene_ontology_id=GO:0004843, GO:0006511, GO:0016579, GO:0016787, GO:0036459;best_blast_hit_tair=AT4G10570.1 ubiquitin-specific protease 9;best_blast_hit_sprot=sp|Q9ZSB5|UBP10_ARATH Ubiquitin carboxyl-terminal hydrolase 10;best_blast_hit_trembl_plants=tr|I1NIH9|I1NIH9_SOYBN Uncharacterized protein LjG1.1_chr5 PGSB exon 49955406 49955617 . + . , Ubiquitin carboxyl-terminal hydrolase-like protein;interpro_id=N.A.;gene_ontology_id=GO:0004843, GO:0006511, GO:0016579, GO:0016787, GO:0036459;best_blast_hit_tair=AT4G10570.1 ubiquitin-specific protease 9;best_blast_hit_sprot=sp|Q9ZSB5|UBP10_ARATH Ubiquitin carboxyl-terminal hydrolase 10;best_blast_hit_trembl_plants=tr|I1NIH9|I1NIH9_SOYBN Uncharacterized protein LjG1.1_chr5 PGSB exon 49955739 49955890 . + .
LotjaGi5g1v0200600	OG0006256	380: miR165, miR166	Lj	LotjaGi5g1v0200600	miR166_1-5p	Gene	Lj		Ubiquitin carboxyl-terminal hydrolase-like protein;interpro_id=IPR001394 (Peptidase C19%2C ubiquitin carboxyl-terminal hydrolase), IPR006615 (Peptidase C19%2C ubiquitin-specific peptidase%2C DUSP domain);gene_ontology_id=GO:0004843, GO:0006511, GO:0016579, GO:0016787, GO:0036459;best_blast_hit_tair=AT4G10570.1 ubiquitin-specific protease 9;best_blast_hit_sprot=sp|Q9ZSB5|UBP10_ARATH Ubiquitin carboxyl-terminal hydrolase 10;best_blast_hit_trembl_plants=tr|I1NIH9|I1NIH9_SOYBN Uncharacterized protein LjG1.1_chr5 PGSB exon 49955406 49955617 . + . , Ubiquitin carboxyl-terminal hydrolase-like protein;interpro_id=N.A.;gene_ontology_id=GO:0004843, GO:0006511, GO:0016579, GO:0016787, GO:0036459;best_blast_hit_tair=AT4G10570.1 ubiquitin-specific protease 9;best_blast_hit_sprot=sp|Q9ZSB5|UBP10_ARATH Ubiquitin carboxyl-terminal hydrolase 10;best_blast_hit_trembl_plants=tr|I1NIH9|I1NIH9_SOYBN Uncharacterized protein LjG1.1_chr5 PGSB exon 49955739 49955890 . + .
LotjaGi5g1v0200600	OG0006256	566: miR443, miR5574	Lj	LotjaGi5g1v0200600	miR5574_1-3p	Gene	Lj		Ubiquitin carboxyl-terminal hydrolase-like protein;interpro_id=IPR001394 (Peptidase C19%2C ubiquitin carboxyl-terminal hydrolase), IPR006615 (Peptidase C19%2C ubiquitin-specific peptidase%2C DUSP domain);gene_ontology_id=GO:0004843, GO:0006511, GO:0016579, GO:0016787, GO:0036459;best_blast_hit_tair=AT4G10570.1 ubiquitin-specific protease 9;best_blast_hit_sprot=sp|Q9ZSB5|UBP10_ARATH Ubiquitin carboxyl-terminal hydrolase 10;best_blast_hit_trembl_plants=tr|I1NIH9|I1NIH9_SOYBN Uncharacterized protein LjG1.1_chr5 PGSB exon 49955406 49955617 . + . , Ubiquitin carboxyl-terminal hydrolase-like protein;interpro_id=N.A.;gene_ontology_id=GO:0004843, GO:0006511, GO:0016579, GO:0016787, GO:0036459;best_blast_hit_tair=AT4G10570.1 ubiquitin-specific protease 9;best_blast_hit_sprot=sp|Q9ZSB5|UBP10_ARATH Ubiquitin carboxyl-terminal hydrolase 10;best_blast_hit_trembl_plants=tr|I1NIH9|I1NIH9_SOYBN Uncharacterized protein LjG1.1_chr5 PGSB exon 49955739 49955890 . + .
LotjaGi5g1v0200700	OG0004131	206: miR408	Lj	LotjaGi5g1v0200700	miR408_1-5p	Gene	Lj		Metacaspase;interpro_id=N.A.;gene_ontology_id=N.A.;best_blast_hit_tair=AT1G79320.1 metacaspase 6;best_blast_hit_sprot=sp|O64517|MCA4_ARATH Metacaspase-4;best_blast_hit_trembl_plants=tr|I3T222|I3T222_LOTJA Uncharacterized protein LjG1.1_chr5 PGSB three_prime_UTR 49968443 49968724 . - .
LotjaGi5g1v0200700	OG0004131	297: miR4415	Lj	LotjaGi5g1v0200700	miR4415_2-3p	Gene	Lj		Metacaspase;interpro_id=N.A.;gene_ontology_id=N.A.;best_blast_hit_tair=AT1G79320.1 metacaspase 6;best_blast_hit_sprot=sp|O64517|MCA4_ARATH Metacaspase-4;best_blast_hit_trembl_plants=tr|I3T222|I3T222_LOTJA Uncharacterized protein LjG1.1_chr5 PGSB three_prime_UTR 49968443 49968724 . - .
LotjaGi5g1v0200700	OG0004131	115: miR156, miR157, miR535	Lj	LotjaGi5g1v0200700	miR156c_1-5p	Gene	Lj		Metacaspase;interpro_id=N.A.;gene_ontology_id=N.A.;best_blast_hit_tair=AT1G79320.1 metacaspase 6;best_blast_hit_sprot=sp|O64517|MCA4_ARATH Metacaspase-4;best_blast_hit_trembl_plants=tr|I3T222|I3T222_LOTJA Uncharacterized protein LjG1.1_chr5 PGSB three_prime_UTR 49968443 49968724 . - .
LotjaGi5g1v0200700	OG0004131	115: miR156, miR157, miR535	Lj	LotjaGi5g1v0200700	miR156f_1-5p	Gene	Lj		Metacaspase;interpro_id=N.A.;gene_ontology_id=N.A.;best_blast_hit_tair=AT1G79320.1 metacaspase 6;best_blast_hit_sprot=sp|O64517|MCA4_ARATH Metacaspase-4;best_blast_hit_trembl_plants=tr|I3T222|I3T222_LOTJA Uncharacterized protein LjG1.1_chr5 PGSB three_prime_UTR 49968443 49968724 . - .
LotjaGi5g1v0200700	OG0004131	115: miR156, miR157, miR535	Lj	LotjaGi5g1v0200700	miR156d_1-5p	Gene	Lj		Metacaspase;interpro_id=N.A.;gene_ontology_id=N.A.;best_blast_hit_tair=AT1G79320.1 metacaspase 6;best_blast_hit_sprot=sp|O64517|MCA4_ARATH Metacaspase-4;best_blast_hit_trembl_plants=tr|I3T222|I3T222_LOTJA Uncharacterized protein LjG1.1_chr5 PGSB three_prime_UTR 49968443 49968724 . - .
LotjaGi5g1v0200700	OG0004131	206: miR408	Lj	LotjaGi5g1v0200700	miR408_1-5p	Gene	Lj		Metacaspase;interpro_id=N.A.;gene_ontology_id=N.A.;best_blast_hit_tair=AT1G79320.1 metacaspase 6;best_blast_hit_sprot=sp|O64517|MCA4_ARATH Metacaspase-4;best_blast_hit_trembl_plants=tr|I3T222|I3T222_LOTJA Uncharacterized protein LjG1.1_chr5 PGSB three_prime_UTR 49968443 49968724 . - .
LotjaGi5g1v0200700	OG0004131	206: miR408	Lj	LotjaGi5g1v0200700	miR408_3-5p	Gene	Lj		Metacaspase;interpro_id=N.A.;gene_ontology_id=N.A.;best_blast_hit_tair=AT1G79320.1 metacaspase 6;best_blast_hit_sprot=sp|O64517|MCA4_ARATH Metacaspase-4;best_blast_hit_trembl_plants=tr|I3T222|I3T222_LOTJA Uncharacterized protein LjG1.1_chr5 PGSB three_prime_UTR 49968443 49968724 . - .
LotjaGi5g1v0200700	OG0004131	206: miR408	Lj	LotjaGi5g1v0200700	miR408_3-5p	Gene	Lj		Metacaspase;interpro_id=N.A.;gene_ontology_id=N.A.;best_blast_hit_tair=AT1G79320.1 metacaspase 6;best_blast_hit_sprot=sp|O64517|MCA4_ARATH Metacaspase-4;best_blast_hit_trembl_plants=tr|I3T222|I3T222_LOTJA Uncharacterized protein LjG1.1_chr5 PGSB three_prime_UTR 49968443 49968724 . - .
LotjaGi5g1v0201000	OG0013282	169: miR1507	Lj	LotjaGi5g1v0201000	miR1507_1-5p	Gene	Lj		Glucan endo-1,3-beta-glucosidase;interpro_id=IPR000490 (Glycoside hydrolase family 17), IPR017853 (Glycoside hydrolase superfamily);gene_ontology_id=GO:0004553, GO:0005975, GO:0016787;best_blast_hit_tair=AT1G32860.1 Glycosyl hydrolase superfamily protein;best_blast_hit_sprot=sp|Q8L868|E1311_ARATH Glucan endo-1,3-beta-glucosidase 11;best_blast_hit_trembl_plants=tr|V7D0H2|V7D0H2_PHAVU Uncharacterized protein
LotjaGi5g1v0201300	OG0004854	490: miR11086	Lj	LotjaGi5g1v0201300	miR11086_2-3p	Gene	Lj		Starch synthase, chloroplastic/amyloplastic;interpro_id=IPR011835 (Bacterial/plant glycogen synthase);gene_ontology_id=GO:0004373, GO:0009011, GO:0009501, GO:0009507, GO:0016757, GO:0019252;best_blast_hit_tair=AT1G32900.1 UDP-Glycosyltransferase superfamily protein;best_blast_hit_sprot=sp|Q43092|SSG1_PEA Granule-bound starch synthase 1, chloroplastic/amyloplastic;best_blast_hit_trembl_plants=tr|B2CP01|B2CP01_LOTJA Starch synthase, chloroplastic/amyloplastic, Starch synthase, chloroplastic/amyloplastic;interpro_id=N.A.;gene_ontology_id=GO:0004373, GO:0009011, GO:0009501, GO:0009507, GO:0016757, GO:0019252;best_blast_hit_tair=AT1G32900.1 UDP-Glycosyltransferase superfamily protein;best_blast_hit_sprot=sp|Q43092|SSG1_PEA Granule-bound starch synthase 1, chloroplastic/amyloplastic;best_blast_hit_trembl_plants=tr|B2CP01|B2CP01_LOTJA Starch synthase, chloroplastic/amyloplastic
LotjaGi5g1v0201300	OG0004854	490: miR11086	Lj	LotjaGi5g1v0201300	miR11086_1-3p	Gene	Lj		Starch synthase, chloroplastic/amyloplastic;interpro_id=IPR011835 (Bacterial/plant glycogen synthase);gene_ontology_id=GO:0004373, GO:0009011, GO:0009501, GO:0009507, GO:0016757, GO:0019252;best_blast_hit_tair=AT1G32900.1 UDP-Glycosyltransferase superfamily protein;best_blast_hit_sprot=sp|Q43092|SSG1_PEA Granule-bound starch synthase 1, chloroplastic/amyloplastic;best_blast_hit_trembl_plants=tr|B2CP01|B2CP01_LOTJA Starch synthase, chloroplastic/amyloplastic, Starch synthase, chloroplastic/amyloplastic;interpro_id=N.A.;gene_ontology_id=GO:0004373, GO:0009011, GO:0009501, GO:0009507, GO:0016757, GO:0019252;best_blast_hit_tair=AT1G32900.1 UDP-Glycosyltransferase superfamily protein;best_blast_hit_sprot=sp|Q43092|SSG1_PEA Granule-bound starch synthase 1, chloroplastic/amyloplastic;best_blast_hit_trembl_plants=tr|B2CP01|B2CP01_LOTJA Starch synthase, chloroplastic/amyloplastic
LotjaGi5g1v0201300	OG0004854	24: miR5654, novel_miRNA_16	Lj	LotjaGi5g1v0201300	novel_miRNA_16-3p	Gene	Lj		Starch synthase, chloroplastic/amyloplastic;interpro_id=IPR011835 (Bacterial/plant glycogen synthase);gene_ontology_id=GO:0004373, GO:0009011, GO:0009501, GO:0009507, GO:0016757, GO:0019252;best_blast_hit_tair=AT1G32900.1 UDP-Glycosyltransferase superfamily protein;best_blast_hit_sprot=sp|Q43092|SSG1_PEA Granule-bound starch synthase 1, chloroplastic/amyloplastic;best_blast_hit_trembl_plants=tr|B2CP01|B2CP01_LOTJA Starch synthase, chloroplastic/amyloplastic, Starch synthase, chloroplastic/amyloplastic;interpro_id=N.A.;gene_ontology_id=GO:0004373, GO:0009011, GO:0009501, GO:0009507, GO:0016757, GO:0019252;best_blast_hit_tair=AT1G32900.1 UDP-Glycosyltransferase superfamily protein;best_blast_hit_sprot=sp|Q43092|SSG1_PEA Granule-bound starch synthase 1, chloroplastic/amyloplastic;best_blast_hit_trembl_plants=tr|B2CP01|B2CP01_LOTJA Starch synthase, chloroplastic/amyloplastic
LotjaGi5g1v0201600	OG0005395	754: miR172	Lj	LotjaGi5g1v0201600	miR172_3-5p	Gene	Lj		Nuclear pore complex protein;interpro_id=IPR007230 (Peptidase S59%2C nucleoporin);gene_ontology_id=GO:0005643, GO:0006913, GO:0017056;best_blast_hit_tair=AT1G10390.1 Nucleoporin autopeptidase;best_blast_hit_sprot=sp|Q8RY25|NU98A_ARATH Nuclear pore complex protein NUP98A;best_blast_hit_trembl_plants=tr|V7BU57|V7BU57_PHAVU Uncharacterized protein
LotjaGi5g1v0201600	OG0005395	371: miR1511	Lj	LotjaGi5g1v0201600	miR1511_2-5p	Gene	Lj		Nuclear pore complex protein;interpro_id=IPR007230 (Peptidase S59%2C nucleoporin);gene_ontology_id=GO:0005643, GO:0006913, GO:0017056;best_blast_hit_tair=AT1G10390.1 Nucleoporin autopeptidase;best_blast_hit_sprot=sp|Q8RY25|NU98A_ARATH Nuclear pore complex protein NUP98A;best_blast_hit_trembl_plants=tr|V7BU57|V7BU57_PHAVU Uncharacterized protein
LotjaGi5g1v0201600	OG0005395	81: novel_miRNA_20	Lj	LotjaGi5g1v0201600	novel_miRNA_20-3p	Gene	Lj		Nuclear pore complex protein;interpro_id=IPR007230 (Peptidase S59%2C nucleoporin);gene_ontology_id=GO:0005643, GO:0006913, GO:0017056;best_blast_hit_tair=AT1G10390.1 Nucleoporin autopeptidase;best_blast_hit_sprot=sp|Q8RY25|NU98A_ARATH Nuclear pore complex protein NUP98A;best_blast_hit_trembl_plants=tr|V7BU57|V7BU57_PHAVU Uncharacterized protein
LotjaGi5g1v0201600	OG0005395	509: novel_miRNA_44	Lj	LotjaGi5g1v0201600	novel_miRNA_44-3p	Gene	Lj		Nuclear pore complex protein;interpro_id=IPR007230 (Peptidase S59%2C nucleoporin);gene_ontology_id=GO:0005643, GO:0006913, GO:0017056;best_blast_hit_tair=AT1G10390.1 Nucleoporin autopeptidase;best_blast_hit_sprot=sp|Q8RY25|NU98A_ARATH Nuclear pore complex protein NUP98A;best_blast_hit_trembl_plants=tr|V7BU57|V7BU57_PHAVU Uncharacterized protein
LotjaGi5g1v0201600	OG0005395	779: miR159, miR319	At, Lj	LotjaGi5g1v0201600	miR159b_1-3p	Gene	Lj		Nuclear pore complex protein;interpro_id=IPR007230 (Peptidase S59%2C nucleoporin);gene_ontology_id=GO:0005643, GO:0006913, GO:0017056;best_blast_hit_tair=AT1G10390.1 Nucleoporin autopeptidase;best_blast_hit_sprot=sp|Q8RY25|NU98A_ARATH Nuclear pore complex protein NUP98A;best_blast_hit_trembl_plants=tr|V7BU57|V7BU57_PHAVU Uncharacterized protein
LotjaGi5g1v0201600	OG0005395	754: miR172	Lj	LotjaGi5g1v0201600	miR172_8-5p	Gene	Lj		Nuclear pore complex protein;interpro_id=IPR007230 (Peptidase S59%2C nucleoporin);gene_ontology_id=GO:0005643, GO:0006913, GO:0017056;best_blast_hit_tair=AT1G10390.1 Nucleoporin autopeptidase;best_blast_hit_sprot=sp|Q8RY25|NU98A_ARATH Nuclear pore complex protein NUP98A;best_blast_hit_trembl_plants=tr|V7BU57|V7BU57_PHAVU Uncharacterized protein
LotjaGi5g1v0201600	OG0005395	708: miR5824, novel_miRNA_58	Lj	LotjaGi5g1v0201600	novel_miRNA_58-3p	Gene	Lj		Nuclear pore complex protein;interpro_id=IPR007230 (Peptidase S59%2C nucleoporin);gene_ontology_id=GO:0005643, GO:0006913, GO:0017056;best_blast_hit_tair=AT1G10390.1 Nucleoporin autopeptidase;best_blast_hit_sprot=sp|Q8RY25|NU98A_ARATH Nuclear pore complex protein NUP98A;best_blast_hit_trembl_plants=tr|V7BU57|V7BU57_PHAVU Uncharacterized protein
LotjaGi5g1v0201600	OG0005395	143: novel_miRNA_2	Lj	LotjaGi5g1v0201600	novel_miRNA_2-3p	Gene	Lj		Nuclear pore complex protein;interpro_id=IPR007230 (Peptidase S59%2C nucleoporin);gene_ontology_id=GO:0005643, GO:0006913, GO:0017056;best_blast_hit_tair=AT1G10390.1 Nucleoporin autopeptidase;best_blast_hit_sprot=sp|Q8RY25|NU98A_ARATH Nuclear pore complex protein NUP98A;best_blast_hit_trembl_plants=tr|V7BU57|V7BU57_PHAVU Uncharacterized protein
LotjaGi5g1v0201600	OG0005395	191: miR398	Lj	LotjaGi5g1v0201600	miR398_1-3p	Gene	Lj		Nuclear pore complex protein;interpro_id=IPR007230 (Peptidase S59%2C nucleoporin);gene_ontology_id=GO:0005643, GO:0006913, GO:0017056;best_blast_hit_tair=AT1G10390.1 Nucleoporin autopeptidase;best_blast_hit_sprot=sp|Q8RY25|NU98A_ARATH Nuclear pore complex protein NUP98A;best_blast_hit_trembl_plants=tr|V7BU57|V7BU57_PHAVU Uncharacterized protein
LotjaGi5g1v0201600	OG0005395	663: miR159, miR846	Lj	LotjaGi5g1v0201600	miR159_1-5p	Gene	Lj		Nuclear pore complex protein;interpro_id=IPR007230 (Peptidase S59%2C nucleoporin);gene_ontology_id=GO:0005643, GO:0006913, GO:0017056;best_blast_hit_tair=AT1G10390.1 Nucleoporin autopeptidase;best_blast_hit_sprot=sp|Q8RY25|NU98A_ARATH Nuclear pore complex protein NUP98A;best_blast_hit_trembl_plants=tr|V7BU57|V7BU57_PHAVU Uncharacterized protein
LotjaGi5g1v0201700_LC	OG0000218	744: miR399	Lj	LotjaGi5g1v0201700_LC	miR399b_1-5p	Gene	Lj		Transposon Ty3-I Gag-Pol polyprotein;interpro_id=IPR012337 (Ribonuclease H-like domain);gene_ontology_id=GO:0003676, GO:0015074;best_blast_hit_tair=AT5G43450.1 2-oxoglutarate (2OG) and Fe(II)-dependent oxygenase superfamily protein;best_blast_hit_sprot=sp|Q99315|YG31B_YEAST Transposon Ty3-G Gag-Pol polyprotein;best_blast_hit_trembl_plants=tr|Q949K9|Q949K9_CICAR Putative polyprotein
LotjaGi5g1v0201700_LC	OG0000218	744: miR399	Lj	LotjaGi5g1v0201700_LC	miR399c_1-5p	Gene	Lj		Transposon Ty3-I Gag-Pol polyprotein;interpro_id=IPR012337 (Ribonuclease H-like domain);gene_ontology_id=GO:0003676, GO:0015074;best_blast_hit_tair=AT5G43450.1 2-oxoglutarate (2OG) and Fe(II)-dependent oxygenase superfamily protein;best_blast_hit_sprot=sp|Q99315|YG31B_YEAST Transposon Ty3-G Gag-Pol polyprotein;best_blast_hit_trembl_plants=tr|Q949K9|Q949K9_CICAR Putative polyprotein
LotjaGi5g1v0201800	OG0007329	101: novel_miRNA_62, novel_miRNA_63	Lj	LotjaGi5g1v0201800	novel_miRNA_62-3p	Gene	Lj		Lysine-specific demethylase;interpro_id=IPR003347 (JmjC domain), IPR003349 (JmjN domain), IPR003888 (FY-rich%2C N-terminal), IPR003889 (FY-rich%2C C-terminal), IPR004198 (Zinc finger%2C C5HC2-type);gene_ontology_id=GO:0005634, GO:0008168, GO:0032259;best_blast_hit_tair=AT1G08620.1 Transcription factor jumonji (jmj) family protein / zinc finger (C5HC2 type) family protein;best_blast_hit_sprot=sp|C0SUT9|JMJ16_ARATH Putative lysine-specific demethylase JMJ16;best_blast_hit_trembl_plants=tr|K7N4Y4|K7N4Y4_SOYBN Uncharacterized protein
LotjaGi5g1v0201800	OG0007329	314: miR169	Lj	LotjaGi5g1v0201800	miR169a_1-3p	Gene	Lj		Lysine-specific demethylase;interpro_id=IPR003347 (JmjC domain), IPR003349 (JmjN domain), IPR003888 (FY-rich%2C N-terminal), IPR003889 (FY-rich%2C C-terminal), IPR004198 (Zinc finger%2C C5HC2-type);gene_ontology_id=GO:0005634, GO:0008168, GO:0032259;best_blast_hit_tair=AT1G08620.1 Transcription factor jumonji (jmj) family protein / zinc finger (C5HC2 type) family protein;best_blast_hit_sprot=sp|C0SUT9|JMJ16_ARATH Putative lysine-specific demethylase JMJ16;best_blast_hit_trembl_plants=tr|K7N4Y4|K7N4Y4_SOYBN Uncharacterized protein
LotjaGi5g1v0201800	OG0007329	754: miR172	Lj	LotjaGi5g1v0201800	miR172_2-5p	Gene	Lj		Lysine-specific demethylase;interpro_id=IPR003347 (JmjC domain), IPR003349 (JmjN domain), IPR003888 (FY-rich%2C N-terminal), IPR003889 (FY-rich%2C C-terminal), IPR004198 (Zinc finger%2C C5HC2-type);gene_ontology_id=GO:0005634, GO:0008168, GO:0032259;best_blast_hit_tair=AT1G08620.1 Transcription factor jumonji (jmj) family protein / zinc finger (C5HC2 type) family protein;best_blast_hit_sprot=sp|C0SUT9|JMJ16_ARATH Putative lysine-specific demethylase JMJ16;best_blast_hit_trembl_plants=tr|K7N4Y4|K7N4Y4_SOYBN Uncharacterized protein
LotjaGi5g1v0201800	OG0007329	98: novel_miRNA_51	Lj	LotjaGi5g1v0201800	novel_miRNA_51-3p	Gene	Lj		Lysine-specific demethylase;interpro_id=IPR003347 (JmjC domain), IPR003349 (JmjN domain), IPR003888 (FY-rich%2C N-terminal), IPR003889 (FY-rich%2C C-terminal), IPR004198 (Zinc finger%2C C5HC2-type);gene_ontology_id=GO:0005634, GO:0008168, GO:0032259;best_blast_hit_tair=AT1G08620.1 Transcription factor jumonji (jmj) family protein / zinc finger (C5HC2 type) family protein;best_blast_hit_sprot=sp|C0SUT9|JMJ16_ARATH Putative lysine-specific demethylase JMJ16;best_blast_hit_trembl_plants=tr|K7N4Y4|K7N4Y4_SOYBN Uncharacterized protein
LotjaGi5g1v0201800	OG0007329	142: miR1441, novel_miRNA_59	Lj	LotjaGi5g1v0201800	novel_miRNA_59-3p	Gene	Lj		Lysine-specific demethylase;interpro_id=IPR003347 (JmjC domain), IPR003349 (JmjN domain), IPR003888 (FY-rich%2C N-terminal), IPR003889 (FY-rich%2C C-terminal), IPR004198 (Zinc finger%2C C5HC2-type);gene_ontology_id=GO:0005634, GO:0008168, GO:0032259;best_blast_hit_tair=AT1G08620.1 Transcription factor jumonji (jmj) family protein / zinc finger (C5HC2 type) family protein;best_blast_hit_sprot=sp|C0SUT9|JMJ16_ARATH Putative lysine-specific demethylase JMJ16;best_blast_hit_trembl_plants=tr|K7N4Y4|K7N4Y4_SOYBN Uncharacterized protein
LotjaGi5g1v0201800	OG0007329	445: miR166	Lj	LotjaGi5g1v0201800	miR166_2-5p	Gene	Lj		Lysine-specific demethylase;interpro_id=IPR003347 (JmjC domain), IPR003349 (JmjN domain), IPR003888 (FY-rich%2C N-terminal), IPR003889 (FY-rich%2C C-terminal), IPR004198 (Zinc finger%2C C5HC2-type);gene_ontology_id=GO:0005634, GO:0008168, GO:0032259;best_blast_hit_tair=AT1G08620.1 Transcription factor jumonji (jmj) family protein / zinc finger (C5HC2 type) family protein;best_blast_hit_sprot=sp|C0SUT9|JMJ16_ARATH Putative lysine-specific demethylase JMJ16;best_blast_hit_trembl_plants=tr|K7N4Y4|K7N4Y4_SOYBN Uncharacterized protein
LotjaGi5g1v0202100	OG0000546	380: miR165, miR166	Lj	LotjaGi5g1v0202100	miR166_9-5p	Gene	Lj		Histone acetyltransferase;interpro_id=IPR000197 (Zinc finger%2C TAZ-type), IPR011011 (Zinc finger%2C FYVE/PHD-type), IPR013178 (Histone acetyltransferase Rtt109/CBP);gene_ontology_id=GO:0003712, GO:0004402, GO:0005634, GO:0006355, GO:0008270, GO:0016573, GO:0016740, GO:0046872;best_blast_hit_tair=AT1G79000.2 histone acetyltransferase of the CBP family 1;best_blast_hit_sprot=sp|Q9C5X9|HAC1_ARATH Histone acetyltransferase HAC1;best_blast_hit_trembl_plants=tr|G7J5R6|G7J5R6_MEDTR Histone acetylation protein
LotjaGi5g1v0202100	OG0000546	407: novel_miRNA_61	Lj	LotjaGi5g1v0202100	novel_miRNA_61-5p	Gene	Lj		Histone acetyltransferase;interpro_id=IPR000197 (Zinc finger%2C TAZ-type), IPR011011 (Zinc finger%2C FYVE/PHD-type), IPR013178 (Histone acetyltransferase Rtt109/CBP);gene_ontology_id=GO:0003712, GO:0004402, GO:0005634, GO:0006355, GO:0008270, GO:0016573, GO:0016740, GO:0046872;best_blast_hit_tair=AT1G79000.2 histone acetyltransferase of the CBP family 1;best_blast_hit_sprot=sp|Q9C5X9|HAC1_ARATH Histone acetyltransferase HAC1;best_blast_hit_trembl_plants=tr|G7J5R6|G7J5R6_MEDTR Histone acetylation protein
LotjaGi5g1v0202100	OG0000546	525: novel_miRNA_4	Lj	LotjaGi5g1v0202100	novel_miRNA_4-3p	Gene	Lj		Histone acetyltransferase;interpro_id=IPR000197 (Zinc finger%2C TAZ-type), IPR011011 (Zinc finger%2C FYVE/PHD-type), IPR013178 (Histone acetyltransferase Rtt109/CBP);gene_ontology_id=GO:0003712, GO:0004402, GO:0005634, GO:0006355, GO:0008270, GO:0016573, GO:0016740, GO:0046872;best_blast_hit_tair=AT1G79000.2 histone acetyltransferase of the CBP family 1;best_blast_hit_sprot=sp|Q9C5X9|HAC1_ARATH Histone acetyltransferase HAC1;best_blast_hit_trembl_plants=tr|G7J5R6|G7J5R6_MEDTR Histone acetylation protein
LotjaGi5g1v0202100	OG0000546	223: miR7832, novel_miRNA_32	Lj	LotjaGi5g1v0202100	miR7832_1-5p	Gene	Lj		Histone acetyltransferase;interpro_id=IPR000197 (Zinc finger%2C TAZ-type), IPR011011 (Zinc finger%2C FYVE/PHD-type), IPR013178 (Histone acetyltransferase Rtt109/CBP);gene_ontology_id=GO:0003712, GO:0004402, GO:0005634, GO:0006355, GO:0008270, GO:0016573, GO:0016740, GO:0046872;best_blast_hit_tair=AT1G79000.2 histone acetyltransferase of the CBP family 1;best_blast_hit_sprot=sp|Q9C5X9|HAC1_ARATH Histone acetyltransferase HAC1;best_blast_hit_trembl_plants=tr|G7J5R6|G7J5R6_MEDTR Histone acetylation protein
LotjaGi5g1v0202100	OG0000546	601: novel_miRNA_29	Lj	LotjaGi5g1v0202100	novel_miRNA_29-3p	Gene	Lj		Histone acetyltransferase;interpro_id=IPR000197 (Zinc finger%2C TAZ-type), IPR011011 (Zinc finger%2C FYVE/PHD-type), IPR013178 (Histone acetyltransferase Rtt109/CBP);gene_ontology_id=GO:0003712, GO:0004402, GO:0005634, GO:0006355, GO:0008270, GO:0016573, GO:0016740, GO:0046872;best_blast_hit_tair=AT1G79000.2 histone acetyltransferase of the CBP family 1;best_blast_hit_sprot=sp|Q9C5X9|HAC1_ARATH Histone acetyltransferase HAC1;best_blast_hit_trembl_plants=tr|G7J5R6|G7J5R6_MEDTR Histone acetylation protein
LotjaGi5g1v0202100	OG0000546	483: miR11134	Lj	LotjaGi5g1v0202100	miR11134_1-3p	Gene	Lj		Histone acetyltransferase;interpro_id=IPR000197 (Zinc finger%2C TAZ-type), IPR011011 (Zinc finger%2C FYVE/PHD-type), IPR013178 (Histone acetyltransferase Rtt109/CBP);gene_ontology_id=GO:0003712, GO:0004402, GO:0005634, GO:0006355, GO:0008270, GO:0016573, GO:0016740, GO:0046872;best_blast_hit_tair=AT1G79000.2 histone acetyltransferase of the CBP family 1;best_blast_hit_sprot=sp|Q9C5X9|HAC1_ARATH Histone acetyltransferase HAC1;best_blast_hit_trembl_plants=tr|G7J5R6|G7J5R6_MEDTR Histone acetylation protein
LotjaGi5g1v0202600	OG0001985	206: miR408	Lj	LotjaGi5g1v0202600	miR408_3-5p	Gene	Lj		Type I inositol-1,4,5-trisphosphate 5-phosphatase;interpro_id=IPR005135 (Endonuclease/exonuclease/phosphatase), IPR017986 (WD40-repeat-containing domain);gene_ontology_id=GO:0016787, GO:0046856;best_blast_hit_tair=AT1G65580.1 Endonuclease/exonuclease/phosphatase family protein;best_blast_hit_sprot=sp|Q84W55|IP5PF_ARATH Type II inositol polyphosphate 5-phosphatase 15;best_blast_hit_trembl_plants=tr|I1NII6|I1NII6_SOYBN Uncharacterized protein
LotjaGi5g1v0202600	OG0001985	450: novel_miRNA_49, novel_miRNA_50	Lj	LotjaGi5g1v0202600	novel_miRNA_50-3p	Gene	Lj		Type I inositol-1,4,5-trisphosphate 5-phosphatase;interpro_id=IPR005135 (Endonuclease/exonuclease/phosphatase), IPR017986 (WD40-repeat-containing domain);gene_ontology_id=GO:0016787, GO:0046856;best_blast_hit_tair=AT1G65580.1 Endonuclease/exonuclease/phosphatase family protein;best_blast_hit_sprot=sp|Q84W55|IP5PF_ARATH Type II inositol polyphosphate 5-phosphatase 15;best_blast_hit_trembl_plants=tr|I1NII6|I1NII6_SOYBN Uncharacterized protein
LotjaGi5g1v0202600	OG0001985	24: miR5654, novel_miRNA_16	Lj	LotjaGi5g1v0202600	novel_miRNA_16-3p	Gene	Lj		Type I inositol-1,4,5-trisphosphate 5-phosphatase;interpro_id=IPR005135 (Endonuclease/exonuclease/phosphatase), IPR017986 (WD40-repeat-containing domain);gene_ontology_id=GO:0016787, GO:0046856;best_blast_hit_tair=AT1G65580.1 Endonuclease/exonuclease/phosphatase family protein;best_blast_hit_sprot=sp|Q84W55|IP5PF_ARATH Type II inositol polyphosphate 5-phosphatase 15;best_blast_hit_trembl_plants=tr|I1NII6|I1NII6_SOYBN Uncharacterized protein
LotjaGi5g1v0202600	OG0001985	585: miR156, miR157	Lj	LotjaGi5g1v0202600	miR156d_1-3p	Gene	Lj		Type I inositol-1,4,5-trisphosphate 5-phosphatase;interpro_id=IPR005135 (Endonuclease/exonuclease/phosphatase), IPR017986 (WD40-repeat-containing domain);gene_ontology_id=GO:0016787, GO:0046856;best_blast_hit_tair=AT1G65580.1 Endonuclease/exonuclease/phosphatase family protein;best_blast_hit_sprot=sp|Q84W55|IP5PF_ARATH Type II inositol polyphosphate 5-phosphatase 15;best_blast_hit_trembl_plants=tr|I1NII6|I1NII6_SOYBN Uncharacterized protein
LotjaGi5g1v0202600	OG0001985	206: miR408	Lj	LotjaGi5g1v0202600	miR408_1-5p	Gene	Lj		Type I inositol-1,4,5-trisphosphate 5-phosphatase;interpro_id=IPR005135 (Endonuclease/exonuclease/phosphatase), IPR017986 (WD40-repeat-containing domain);gene_ontology_id=GO:0016787, GO:0046856;best_blast_hit_tair=AT1G65580.1 Endonuclease/exonuclease/phosphatase family protein;best_blast_hit_sprot=sp|Q84W55|IP5PF_ARATH Type II inositol polyphosphate 5-phosphatase 15;best_blast_hit_trembl_plants=tr|I1NII6|I1NII6_SOYBN Uncharacterized protein
LotjaGi5g1v0202600	OG0001985	525: novel_miRNA_4	Lj	LotjaGi5g1v0202600	novel_miRNA_4-3p	Gene	Lj		Type I inositol-1,4,5-trisphosphate 5-phosphatase;interpro_id=IPR005135 (Endonuclease/exonuclease/phosphatase), IPR017986 (WD40-repeat-containing domain);gene_ontology_id=GO:0016787, GO:0046856;best_blast_hit_tair=AT1G65580.1 Endonuclease/exonuclease/phosphatase family protein;best_blast_hit_sprot=sp|Q84W55|IP5PF_ARATH Type II inositol polyphosphate 5-phosphatase 15;best_blast_hit_trembl_plants=tr|I1NII6|I1NII6_SOYBN Uncharacterized protein
LotjaGi5g1v0202600	OG0001985	206: miR408	Lj	LotjaGi5g1v0202600	miR408_3-5p	Gene	Lj		Type I inositol-1,4,5-trisphosphate 5-phosphatase;interpro_id=IPR005135 (Endonuclease/exonuclease/phosphatase), IPR017986 (WD40-repeat-containing domain);gene_ontology_id=GO:0016787, GO:0046856;best_blast_hit_tair=AT1G65580.1 Endonuclease/exonuclease/phosphatase family protein;best_blast_hit_sprot=sp|Q84W55|IP5PF_ARATH Type II inositol polyphosphate 5-phosphatase 15;best_blast_hit_trembl_plants=tr|I1NII6|I1NII6_SOYBN Uncharacterized protein
LotjaGi5g1v0202600	OG0001985	740: miR159	Lj	LotjaGi5g1v0202600	miR159b_1-5p	Gene	Lj		Type I inositol-1,4,5-trisphosphate 5-phosphatase;interpro_id=IPR005135 (Endonuclease/exonuclease/phosphatase), IPR017986 (WD40-repeat-containing domain);gene_ontology_id=GO:0016787, GO:0046856;best_blast_hit_tair=AT1G65580.1 Endonuclease/exonuclease/phosphatase family protein;best_blast_hit_sprot=sp|Q84W55|IP5PF_ARATH Type II inositol polyphosphate 5-phosphatase 15;best_blast_hit_trembl_plants=tr|I1NII6|I1NII6_SOYBN Uncharacterized protein
LotjaGi5g1v0202600	OG0001985	418: miR1507	Lj	LotjaGi5g1v0202600	miR1507_2-3p	Gene	Lj		Type I inositol-1,4,5-trisphosphate 5-phosphatase;interpro_id=IPR005135 (Endonuclease/exonuclease/phosphatase), IPR017986 (WD40-repeat-containing domain);gene_ontology_id=GO:0016787, GO:0046856;best_blast_hit_tair=AT1G65580.1 Endonuclease/exonuclease/phosphatase family protein;best_blast_hit_sprot=sp|Q84W55|IP5PF_ARATH Type II inositol polyphosphate 5-phosphatase 15;best_blast_hit_trembl_plants=tr|I1NII6|I1NII6_SOYBN Uncharacterized protein
LotjaGi5g1v0202600	OG0001985	738: novel_miRNA_59	Lj	LotjaGi5g1v0202600	novel_miRNA_59-5p	Gene	Lj		Type I inositol-1,4,5-trisphosphate 5-phosphatase;interpro_id=IPR005135 (Endonuclease/exonuclease/phosphatase), IPR017986 (WD40-repeat-containing domain);gene_ontology_id=GO:0016787, GO:0046856;best_blast_hit_tair=AT1G65580.1 Endonuclease/exonuclease/phosphatase family protein;best_blast_hit_sprot=sp|Q84W55|IP5PF_ARATH Type II inositol polyphosphate 5-phosphatase 15;best_blast_hit_trembl_plants=tr|I1NII6|I1NII6_SOYBN Uncharacterized protein
LotjaGi5g1v0202600	OG0001985	206: miR408	Lj	LotjaGi5g1v0202600	miR408_1-5p	Gene	Lj		Type I inositol-1,4,5-trisphosphate 5-phosphatase;interpro_id=IPR005135 (Endonuclease/exonuclease/phosphatase), IPR017986 (WD40-repeat-containing domain);gene_ontology_id=GO:0016787, GO:0046856;best_blast_hit_tair=AT1G65580.1 Endonuclease/exonuclease/phosphatase family protein;best_blast_hit_sprot=sp|Q84W55|IP5PF_ARATH Type II inositol polyphosphate 5-phosphatase 15;best_blast_hit_trembl_plants=tr|I1NII6|I1NII6_SOYBN Uncharacterized protein
LotjaGi5g1v0202600	OG0001985	739: miR319	Lj	LotjaGi5g1v0202600	miR319_5-5p	Gene	Lj		Type I inositol-1,4,5-trisphosphate 5-phosphatase;interpro_id=IPR005135 (Endonuclease/exonuclease/phosphatase), IPR017986 (WD40-repeat-containing domain);gene_ontology_id=GO:0016787, GO:0046856;best_blast_hit_tair=AT1G65580.1 Endonuclease/exonuclease/phosphatase family protein;best_blast_hit_sprot=sp|Q84W55|IP5PF_ARATH Type II inositol polyphosphate 5-phosphatase 15;best_blast_hit_trembl_plants=tr|I1NII6|I1NII6_SOYBN Uncharacterized protein
LotjaGi5g1v0202600	OG0001985	740: miR159	Lj	LotjaGi5g1v0202600	miR159b_1-5p	Gene	Lj		Type I inositol-1,4,5-trisphosphate 5-phosphatase;interpro_id=IPR005135 (Endonuclease/exonuclease/phosphatase), IPR017986 (WD40-repeat-containing domain);gene_ontology_id=GO:0016787, GO:0046856;best_blast_hit_tair=AT1G65580.1 Endonuclease/exonuclease/phosphatase family protein;best_blast_hit_sprot=sp|Q84W55|IP5PF_ARATH Type II inositol polyphosphate 5-phosphatase 15;best_blast_hit_trembl_plants=tr|I1NII6|I1NII6_SOYBN Uncharacterized protein
LotjaGi5g1v0202700	OG0010503	586: miR156	Lj	LotjaGi5g1v0202700	miR156a_1-3p	Gene	Lj		Ras family;interpro_id=IPR001806 (Small GTPase superfamily), IPR027417 (P-loop containing nucleoside triphosphate hydrolase);gene_ontology_id=GO:0003924, GO:0005525;best_blast_hit_tair=AT5G47520.1 RAB GTPase homolog A5A;best_blast_hit_sprot=sp|Q9FGK5|RAA5A_ARATH Ras-related protein RABA5a;best_blast_hit_trembl_plants=tr|Q40200|Q40200_LOTJA RAB11J, Ras family;interpro_id=N.A.;gene_ontology_id=GO:0003924, GO:0005525;best_blast_hit_tair=AT5G47520.1 RAB GTPase homolog A5A;best_blast_hit_sprot=sp|Q9FGK5|RAA5A_ARATH Ras-related protein RABA5a;best_blast_hit_trembl_plants=tr|Q40200|Q40200_LOTJA RAB11J
LotjaGi5g1v0202700	OG0010503	476: miR167	Lj	LotjaGi5g1v0202700	miR167_4-5p	Gene	Lj		Ras family;interpro_id=IPR001806 (Small GTPase superfamily), IPR027417 (P-loop containing nucleoside triphosphate hydrolase);gene_ontology_id=GO:0003924, GO:0005525;best_blast_hit_tair=AT5G47520.1 RAB GTPase homolog A5A;best_blast_hit_sprot=sp|Q9FGK5|RAA5A_ARATH Ras-related protein RABA5a;best_blast_hit_trembl_plants=tr|Q40200|Q40200_LOTJA RAB11J, Ras family;interpro_id=N.A.;gene_ontology_id=GO:0003924, GO:0005525;best_blast_hit_tair=AT5G47520.1 RAB GTPase homolog A5A;best_blast_hit_sprot=sp|Q9FGK5|RAA5A_ARATH Ras-related protein RABA5a;best_blast_hit_trembl_plants=tr|Q40200|Q40200_LOTJA RAB11J
LotjaGi5g1v0202700	OG0010503	322: miR160	Lj	LotjaGi5g1v0202700	miR160a_1-5p	Gene	Lj		Ras family;interpro_id=IPR001806 (Small GTPase superfamily), IPR027417 (P-loop containing nucleoside triphosphate hydrolase);gene_ontology_id=GO:0003924, GO:0005525;best_blast_hit_tair=AT5G47520.1 RAB GTPase homolog A5A;best_blast_hit_sprot=sp|Q9FGK5|RAA5A_ARATH Ras-related protein RABA5a;best_blast_hit_trembl_plants=tr|Q40200|Q40200_LOTJA RAB11J, Ras family;interpro_id=N.A.;gene_ontology_id=GO:0003924, GO:0005525;best_blast_hit_tair=AT5G47520.1 RAB GTPase homolog A5A;best_blast_hit_sprot=sp|Q9FGK5|RAA5A_ARATH Ras-related protein RABA5a;best_blast_hit_trembl_plants=tr|Q40200|Q40200_LOTJA RAB11J
LotjaGi5g1v0202700	OG0010503	476: miR167	Lj	LotjaGi5g1v0202700	miR167_5-5p	Gene	Lj		Ras family;interpro_id=IPR001806 (Small GTPase superfamily), IPR027417 (P-loop containing nucleoside triphosphate hydrolase);gene_ontology_id=GO:0003924, GO:0005525;best_blast_hit_tair=AT5G47520.1 RAB GTPase homolog A5A;best_blast_hit_sprot=sp|Q9FGK5|RAA5A_ARATH Ras-related protein RABA5a;best_blast_hit_trembl_plants=tr|Q40200|Q40200_LOTJA RAB11J, Ras family;interpro_id=N.A.;gene_ontology_id=GO:0003924, GO:0005525;best_blast_hit_tair=AT5G47520.1 RAB GTPase homolog A5A;best_blast_hit_sprot=sp|Q9FGK5|RAA5A_ARATH Ras-related protein RABA5a;best_blast_hit_trembl_plants=tr|Q40200|Q40200_LOTJA RAB11J
LotjaGi5g1v0202700	OG0010503	38: miR167	Lj	LotjaGi5g1v0202700	miR167_3-3p	Gene	Lj		Ras family;interpro_id=IPR001806 (Small GTPase superfamily), IPR027417 (P-loop containing nucleoside triphosphate hydrolase);gene_ontology_id=GO:0003924, GO:0005525;best_blast_hit_tair=AT5G47520.1 RAB GTPase homolog A5A;best_blast_hit_sprot=sp|Q9FGK5|RAA5A_ARATH Ras-related protein RABA5a;best_blast_hit_trembl_plants=tr|Q40200|Q40200_LOTJA RAB11J, Ras family;interpro_id=N.A.;gene_ontology_id=GO:0003924, GO:0005525;best_blast_hit_tair=AT5G47520.1 RAB GTPase homolog A5A;best_blast_hit_sprot=sp|Q9FGK5|RAA5A_ARATH Ras-related protein RABA5a;best_blast_hit_trembl_plants=tr|Q40200|Q40200_LOTJA RAB11J
LotjaGi5g1v0202700	OG0010503	476: miR167	Lj	LotjaGi5g1v0202700	miR167_3-5p	Gene	Lj		Ras family;interpro_id=IPR001806 (Small GTPase superfamily), IPR027417 (P-loop containing nucleoside triphosphate hydrolase);gene_ontology_id=GO:0003924, GO:0005525;best_blast_hit_tair=AT5G47520.1 RAB GTPase homolog A5A;best_blast_hit_sprot=sp|Q9FGK5|RAA5A_ARATH Ras-related protein RABA5a;best_blast_hit_trembl_plants=tr|Q40200|Q40200_LOTJA RAB11J, Ras family;interpro_id=N.A.;gene_ontology_id=GO:0003924, GO:0005525;best_blast_hit_tair=AT5G47520.1 RAB GTPase homolog A5A;best_blast_hit_sprot=sp|Q9FGK5|RAA5A_ARATH Ras-related protein RABA5a;best_blast_hit_trembl_plants=tr|Q40200|Q40200_LOTJA RAB11J
LotjaGi5g1v0202700	OG0010503	322: miR160	Lj	LotjaGi5g1v0202700	miR160b_1-5p	Gene	Lj		Ras family;interpro_id=IPR001806 (Small GTPase superfamily), IPR027417 (P-loop containing nucleoside triphosphate hydrolase);gene_ontology_id=GO:0003924, GO:0005525;best_blast_hit_tair=AT5G47520.1 RAB GTPase homolog A5A;best_blast_hit_sprot=sp|Q9FGK5|RAA5A_ARATH Ras-related protein RABA5a;best_blast_hit_trembl_plants=tr|Q40200|Q40200_LOTJA RAB11J, Ras family;interpro_id=N.A.;gene_ontology_id=GO:0003924, GO:0005525;best_blast_hit_tair=AT5G47520.1 RAB GTPase homolog A5A;best_blast_hit_sprot=sp|Q9FGK5|RAA5A_ARATH Ras-related protein RABA5a;best_blast_hit_trembl_plants=tr|Q40200|Q40200_LOTJA RAB11J
LotjaGi5g1v0202700	OG0010503	755: miR162, miR7520	Lj	LotjaGi5g1v0202700	miR7520_1-5p	Gene	Lj		Ras family;interpro_id=IPR001806 (Small GTPase superfamily), IPR027417 (P-loop containing nucleoside triphosphate hydrolase);gene_ontology_id=GO:0003924, GO:0005525;best_blast_hit_tair=AT5G47520.1 RAB GTPase homolog A5A;best_blast_hit_sprot=sp|Q9FGK5|RAA5A_ARATH Ras-related protein RABA5a;best_blast_hit_trembl_plants=tr|Q40200|Q40200_LOTJA RAB11J, Ras family;interpro_id=N.A.;gene_ontology_id=GO:0003924, GO:0005525;best_blast_hit_tair=AT5G47520.1 RAB GTPase homolog A5A;best_blast_hit_sprot=sp|Q9FGK5|RAA5A_ARATH Ras-related protein RABA5a;best_blast_hit_trembl_plants=tr|Q40200|Q40200_LOTJA RAB11J
LotjaGi5g1v0202700	OG0010503	507: miR11076	Lj	LotjaGi5g1v0202700	miR11076_1-5p.1	Gene	Lj		Ras family;interpro_id=IPR001806 (Small GTPase superfamily), IPR027417 (P-loop containing nucleoside triphosphate hydrolase);gene_ontology_id=GO:0003924, GO:0005525;best_blast_hit_tair=AT5G47520.1 RAB GTPase homolog A5A;best_blast_hit_sprot=sp|Q9FGK5|RAA5A_ARATH Ras-related protein RABA5a;best_blast_hit_trembl_plants=tr|Q40200|Q40200_LOTJA RAB11J, Ras family;interpro_id=N.A.;gene_ontology_id=GO:0003924, GO:0005525;best_blast_hit_tair=AT5G47520.1 RAB GTPase homolog A5A;best_blast_hit_sprot=sp|Q9FGK5|RAA5A_ARATH Ras-related protein RABA5a;best_blast_hit_trembl_plants=tr|Q40200|Q40200_LOTJA RAB11J
LotjaGi5g1v0202700	OG0010503	318: miR11131	Lj	LotjaGi5g1v0202700	miR11131_1-3p	Gene	Lj		Ras family;interpro_id=IPR001806 (Small GTPase superfamily), IPR027417 (P-loop containing nucleoside triphosphate hydrolase);gene_ontology_id=GO:0003924, GO:0005525;best_blast_hit_tair=AT5G47520.1 RAB GTPase homolog A5A;best_blast_hit_sprot=sp|Q9FGK5|RAA5A_ARATH Ras-related protein RABA5a;best_blast_hit_trembl_plants=tr|Q40200|Q40200_LOTJA RAB11J, Ras family;interpro_id=N.A.;gene_ontology_id=GO:0003924, GO:0005525;best_blast_hit_tair=AT5G47520.1 RAB GTPase homolog A5A;best_blast_hit_sprot=sp|Q9FGK5|RAA5A_ARATH Ras-related protein RABA5a;best_blast_hit_trembl_plants=tr|Q40200|Q40200_LOTJA RAB11J
LotjaGi5g1v0202700	OG0010503	564: novel_miRNA_15, novel_miRNA_3, novel_miRNA_45	Lj	LotjaGi5g1v0202700	novel_miRNA_15-3p	Gene	Lj		Ras family;interpro_id=IPR001806 (Small GTPase superfamily), IPR027417 (P-loop containing nucleoside triphosphate hydrolase);gene_ontology_id=GO:0003924, GO:0005525;best_blast_hit_tair=AT5G47520.1 RAB GTPase homolog A5A;best_blast_hit_sprot=sp|Q9FGK5|RAA5A_ARATH Ras-related protein RABA5a;best_blast_hit_trembl_plants=tr|Q40200|Q40200_LOTJA RAB11J, Ras family;interpro_id=N.A.;gene_ontology_id=GO:0003924, GO:0005525;best_blast_hit_tair=AT5G47520.1 RAB GTPase homolog A5A;best_blast_hit_sprot=sp|Q9FGK5|RAA5A_ARATH Ras-related protein RABA5a;best_blast_hit_trembl_plants=tr|Q40200|Q40200_LOTJA RAB11J
LotjaGi5g1v0202700	OG0010503	174: miR160, miR831	Lj	LotjaGi5g1v0202700	miR160a_1-3p	Gene	Lj		Ras family;interpro_id=IPR001806 (Small GTPase superfamily), IPR027417 (P-loop containing nucleoside triphosphate hydrolase);gene_ontology_id=GO:0003924, GO:0005525;best_blast_hit_tair=AT5G47520.1 RAB GTPase homolog A5A;best_blast_hit_sprot=sp|Q9FGK5|RAA5A_ARATH Ras-related protein RABA5a;best_blast_hit_trembl_plants=tr|Q40200|Q40200_LOTJA RAB11J, Ras family;interpro_id=N.A.;gene_ontology_id=GO:0003924, GO:0005525;best_blast_hit_tair=AT5G47520.1 RAB GTPase homolog A5A;best_blast_hit_sprot=sp|Q9FGK5|RAA5A_ARATH Ras-related protein RABA5a;best_blast_hit_trembl_plants=tr|Q40200|Q40200_LOTJA RAB11J
LotjaGi5g1v0202800	OG0010138	525: novel_miRNA_4	Lj	LotjaGi5g1v0202800	novel_miRNA_4-3p	Gene	Lj		RNA binding protein, putative;interpro_id=IPR000504 (RNA recognition motif domain), IPR003169 (GYF domain), IPR025640 (Domain of unknown function DUF4339);gene_ontology_id=GO:0003676, GO:0003723, GO:0046872;best_blast_hit_tair=AT5G16260.1 RNA binding (RRM/RBD/RNP motifs) family protein;best_blast_hit_sprot=sp|Q5RB63|HTSF1_PONAB HIV Tat-specific factor 1 homolog;best_blast_hit_trembl_plants=tr|A0A0B2Q0D8|A0A0B2Q0D8_GLYSO HIV Tat-specific factor 1 like
LotjaGi5g1v0202800	OG0010138	98: novel_miRNA_51	Lj	LotjaGi5g1v0202800	novel_miRNA_51-3p	Gene	Lj		RNA binding protein, putative;interpro_id=IPR000504 (RNA recognition motif domain), IPR003169 (GYF domain), IPR025640 (Domain of unknown function DUF4339);gene_ontology_id=GO:0003676, GO:0003723, GO:0046872;best_blast_hit_tair=AT5G16260.1 RNA binding (RRM/RBD/RNP motifs) family protein;best_blast_hit_sprot=sp|Q5RB63|HTSF1_PONAB HIV Tat-specific factor 1 homolog;best_blast_hit_trembl_plants=tr|A0A0B2Q0D8|A0A0B2Q0D8_GLYSO HIV Tat-specific factor 1 like
LotjaGi5g1v0202800	OG0010138	174: miR160, miR831	Lj	LotjaGi5g1v0202800	miR160a_1-3p	Gene	Lj		RNA binding protein, putative;interpro_id=IPR000504 (RNA recognition motif domain), IPR003169 (GYF domain), IPR025640 (Domain of unknown function DUF4339);gene_ontology_id=GO:0003676, GO:0003723, GO:0046872;best_blast_hit_tair=AT5G16260.1 RNA binding (RRM/RBD/RNP motifs) family protein;best_blast_hit_sprot=sp|Q5RB63|HTSF1_PONAB HIV Tat-specific factor 1 homolog;best_blast_hit_trembl_plants=tr|A0A0B2Q0D8|A0A0B2Q0D8_GLYSO HIV Tat-specific factor 1 like
LotjaGi5g1v0202900	OG0001715	202: miR170, miR171	Lj	LotjaGi5g1v0202900	lja-miR171c_1-3p	Gene	Lj		Eukaryotic aspartyl protease family protein;interpro_id=IPR021109 (Aspartic peptidase domain), IPR032799 (Xylanase inhibitor%2C C-terminal), IPR032861 (Xylanase inhibitor%2C N-terminal);gene_ontology_id=GO:0004190, GO:0006508, GO:0008233, GO:0016020, GO:0016021, GO:0016787;best_blast_hit_tair=AT1G05840.1 Eukaryotic aspartyl protease family protein;best_blast_hit_sprot=sp|Q9S9K4|ASPL2_ARATH Aspartic proteinase-like protein 2;best_blast_hit_trembl_plants=tr|I3T3U8|I3T3U8_LOTJA Uncharacterized protein
LotjaGi5g1v0202900	OG0001715	708: miR5824, novel_miRNA_58	Lj	LotjaGi5g1v0202900	novel_miRNA_58-3p	Gene	Lj		Eukaryotic aspartyl protease family protein;interpro_id=IPR021109 (Aspartic peptidase domain), IPR032799 (Xylanase inhibitor%2C C-terminal), IPR032861 (Xylanase inhibitor%2C N-terminal);gene_ontology_id=GO:0004190, GO:0006508, GO:0008233, GO:0016020, GO:0016021, GO:0016787;best_blast_hit_tair=AT1G05840.1 Eukaryotic aspartyl protease family protein;best_blast_hit_sprot=sp|Q9S9K4|ASPL2_ARATH Aspartic proteinase-like protein 2;best_blast_hit_trembl_plants=tr|I3T3U8|I3T3U8_LOTJA Uncharacterized protein
LotjaGi5g1v0203000	OG0000224	737: novel_miRNA_11	Lj	LotjaGi5g1v0203000	novel_miRNA_11-3p	Gene	Lj		Benzyl alcohol o-benzoyltransferase;interpro_id=IPR003480 (Transferase);gene_ontology_id=GO:0016740, GO:0016747;best_blast_hit_tair=AT5G17540.1 HXXXD-type acyl-transferase family protein;best_blast_hit_sprot=sp|Q8GT20|BEBT_TOBAC Benzyl alcohol O-benzoyltransferase;best_blast_hit_trembl_plants=tr|A0A151RV19|A0A151RV19_CAJCA Taxadien-5-alpha-ol O-acetyltransferase
LotjaGi5g1v0203000	OG0000224	288: miR390	Lj	LotjaGi5g1v0203000	miR390_4-3p	Gene	Lj		Benzyl alcohol o-benzoyltransferase;interpro_id=IPR003480 (Transferase);gene_ontology_id=GO:0016740, GO:0016747;best_blast_hit_tair=AT5G17540.1 HXXXD-type acyl-transferase family protein;best_blast_hit_sprot=sp|Q8GT20|BEBT_TOBAC Benzyl alcohol O-benzoyltransferase;best_blast_hit_trembl_plants=tr|A0A151RV19|A0A151RV19_CAJCA Taxadien-5-alpha-ol O-acetyltransferase
LotjaGi5g1v0203000	OG0000224	750: miR159, miR319	Lj	LotjaGi5g1v0203000	miR319b_1-5p	Gene	Lj		Benzyl alcohol o-benzoyltransferase;interpro_id=IPR003480 (Transferase);gene_ontology_id=GO:0016740, GO:0016747;best_blast_hit_tair=AT5G17540.1 HXXXD-type acyl-transferase family protein;best_blast_hit_sprot=sp|Q8GT20|BEBT_TOBAC Benzyl alcohol O-benzoyltransferase;best_blast_hit_trembl_plants=tr|A0A151RV19|A0A151RV19_CAJCA Taxadien-5-alpha-ol O-acetyltransferase
LotjaGi5g1v0203200	OG0000110	169: miR1507	Lj	LotjaGi5g1v0203200	miR1507_1-5p	Gene	Lj		F-box protein PP2;interpro_id=IPR001810 (F-box domain), IPR025886 (Phloem protein 2-like);gene_ontology_id=N.A.;best_blast_hit_tair=AT2G02250.1 phloem protein 2-B2;best_blast_hit_sprot=sp|Q9ZVR5|PP2B2_ARATH Putative F-box protein PP2-B2;best_blast_hit_trembl_plants=tr|I3T458|I3T458_LOTJA Uncharacterized protein
LotjaGi5g1v0203400	OG0002639	161: miR395	Lj	LotjaGi5g1v0203400	miR395_9-3p	Gene	Lj		Zinc finger CCCH domain protein;interpro_id=IPR000571 (Zinc finger%2C CCCH-type);gene_ontology_id=GO:0046872;best_blast_hit_tair=AT3G02830.1 zinc finger protein 1;best_blast_hit_sprot=sp|Q9SWF9|ZFNL_PEA Zinc finger CCCH domain-containing protein ZFN-like;best_blast_hit_trembl_plants=tr|I1L6B1|I1L6B1_SOYBN Uncharacterized protein
LotjaGi5g1v0203400	OG0002639	161: miR395	Lj	LotjaGi5g1v0203400	miR395_7-3p	Gene	Lj		Zinc finger CCCH domain protein;interpro_id=IPR000571 (Zinc finger%2C CCCH-type);gene_ontology_id=GO:0046872;best_blast_hit_tair=AT3G02830.1 zinc finger protein 1;best_blast_hit_sprot=sp|Q9SWF9|ZFNL_PEA Zinc finger CCCH domain-containing protein ZFN-like;best_blast_hit_trembl_plants=tr|I1L6B1|I1L6B1_SOYBN Uncharacterized protein
LotjaGi5g1v0203400	OG0002639	161: miR395	Lj	LotjaGi5g1v0203400	miR395_5-3p	Gene	Lj		Zinc finger CCCH domain protein;interpro_id=IPR000571 (Zinc finger%2C CCCH-type);gene_ontology_id=GO:0046872;best_blast_hit_tair=AT3G02830.1 zinc finger protein 1;best_blast_hit_sprot=sp|Q9SWF9|ZFNL_PEA Zinc finger CCCH domain-containing protein ZFN-like;best_blast_hit_trembl_plants=tr|I1L6B1|I1L6B1_SOYBN Uncharacterized protein
LotjaGi5g1v0203400	OG0002639	161: miR395	Lj	LotjaGi5g1v0203400	miR395_8-3p	Gene	Lj		Zinc finger CCCH domain protein;interpro_id=IPR000571 (Zinc finger%2C CCCH-type);gene_ontology_id=GO:0046872;best_blast_hit_tair=AT3G02830.1 zinc finger protein 1;best_blast_hit_sprot=sp|Q9SWF9|ZFNL_PEA Zinc finger CCCH domain-containing protein ZFN-like;best_blast_hit_trembl_plants=tr|I1L6B1|I1L6B1_SOYBN Uncharacterized protein
LotjaGi5g1v0203400	OG0002639	161: miR395	Lj	LotjaGi5g1v0203400	miR395_10-3p	Gene	Lj		Zinc finger CCCH domain protein;interpro_id=IPR000571 (Zinc finger%2C CCCH-type);gene_ontology_id=GO:0046872;best_blast_hit_tair=AT3G02830.1 zinc finger protein 1;best_blast_hit_sprot=sp|Q9SWF9|ZFNL_PEA Zinc finger CCCH domain-containing protein ZFN-like;best_blast_hit_trembl_plants=tr|I1L6B1|I1L6B1_SOYBN Uncharacterized protein
LotjaGi5g1v0203400	OG0002639	493: miR8165, novel_miRNA_30	Lj	LotjaGi5g1v0203400	novel_miRNA_30-5p	Gene	Lj		Zinc finger CCCH domain protein;interpro_id=IPR000571 (Zinc finger%2C CCCH-type);gene_ontology_id=GO:0046872;best_blast_hit_tair=AT3G02830.1 zinc finger protein 1;best_blast_hit_sprot=sp|Q9SWF9|ZFNL_PEA Zinc finger CCCH domain-containing protein ZFN-like;best_blast_hit_trembl_plants=tr|I1L6B1|I1L6B1_SOYBN Uncharacterized protein
LotjaGi5g1v0203400	OG0002639	161: miR395	Lj	LotjaGi5g1v0203400	miR395_2-3p	Gene	Lj		Zinc finger CCCH domain protein;interpro_id=IPR000571 (Zinc finger%2C CCCH-type);gene_ontology_id=GO:0046872;best_blast_hit_tair=AT3G02830.1 zinc finger protein 1;best_blast_hit_sprot=sp|Q9SWF9|ZFNL_PEA Zinc finger CCCH domain-containing protein ZFN-like;best_blast_hit_trembl_plants=tr|I1L6B1|I1L6B1_SOYBN Uncharacterized protein
LotjaGi5g1v0203400	OG0002639	161: miR395	Lj	LotjaGi5g1v0203400	miR395_4-3p	Gene	Lj		Zinc finger CCCH domain protein;interpro_id=IPR000571 (Zinc finger%2C CCCH-type);gene_ontology_id=GO:0046872;best_blast_hit_tair=AT3G02830.1 zinc finger protein 1;best_blast_hit_sprot=sp|Q9SWF9|ZFNL_PEA Zinc finger CCCH domain-containing protein ZFN-like;best_blast_hit_trembl_plants=tr|I1L6B1|I1L6B1_SOYBN Uncharacterized protein
LotjaGi5g1v0203500	OG0001302	400: miR1507, novel_miRNA_52	Lj	LotjaGi5g1v0203500	miR1507a_1-5p	Gene	Lj		lysine ketoglutarate reductase trans-splicing-like protein, putative (DUF707);interpro_id=IPR007877 (Protein of unknown function DUF707);gene_ontology_id=N.A.;best_blast_hit_tair=AT4G18530.1 lysine ketoglutarate reductase trans-splicing-like protein, putative (DUF707);best_blast_hit_sprot=sp|O88910|MPP3_MOUSE MAGUK p55 subfamily member 3;best_blast_hit_trembl_plants=tr|I1NIJ4|I1NIJ4_SOYBN Uncharacterized protein, lysine ketoglutarate reductase trans-splicing-like protein, putative (DUF707);interpro_id=IPR007877 (Protein of unknown function DUF707);gene_ontology_id=N.A.;best_blast_hit_tair=AT4G18530.1 lysine ketoglutarate reductase trans-splicing-like protein, putative (DUF707);best_blast_hit_sprot=sp|O88954|MPP3_RAT MAGUK p55 subfamily member 3;best_blast_hit_trembl_plants=tr|I1NIJ4|I1NIJ4_SOYBN Uncharacterized protein
LotjaGi5g1v0203500	OG0001302	490: miR11086	Lj	LotjaGi5g1v0203500	miR11086_2-3p	Gene	Lj		lysine ketoglutarate reductase trans-splicing-like protein, putative (DUF707);interpro_id=IPR007877 (Protein of unknown function DUF707);gene_ontology_id=N.A.;best_blast_hit_tair=AT4G18530.1 lysine ketoglutarate reductase trans-splicing-like protein, putative (DUF707);best_blast_hit_sprot=sp|O88910|MPP3_MOUSE MAGUK p55 subfamily member 3;best_blast_hit_trembl_plants=tr|I1NIJ4|I1NIJ4_SOYBN Uncharacterized protein, lysine ketoglutarate reductase trans-splicing-like protein, putative (DUF707);interpro_id=IPR007877 (Protein of unknown function DUF707);gene_ontology_id=N.A.;best_blast_hit_tair=AT4G18530.1 lysine ketoglutarate reductase trans-splicing-like protein, putative (DUF707);best_blast_hit_sprot=sp|O88954|MPP3_RAT MAGUK p55 subfamily member 3;best_blast_hit_trembl_plants=tr|I1NIJ4|I1NIJ4_SOYBN Uncharacterized protein
LotjaGi5g1v0203500	OG0001302	120: miR396	Lj	LotjaGi5g1v0203500	miR396_3-3p	Gene	Lj		lysine ketoglutarate reductase trans-splicing-like protein, putative (DUF707);interpro_id=IPR007877 (Protein of unknown function DUF707);gene_ontology_id=N.A.;best_blast_hit_tair=AT4G18530.1 lysine ketoglutarate reductase trans-splicing-like protein, putative (DUF707);best_blast_hit_sprot=sp|O88910|MPP3_MOUSE MAGUK p55 subfamily member 3;best_blast_hit_trembl_plants=tr|I1NIJ4|I1NIJ4_SOYBN Uncharacterized protein, lysine ketoglutarate reductase trans-splicing-like protein, putative (DUF707);interpro_id=IPR007877 (Protein of unknown function DUF707);gene_ontology_id=N.A.;best_blast_hit_tair=AT4G18530.1 lysine ketoglutarate reductase trans-splicing-like protein, putative (DUF707);best_blast_hit_sprot=sp|O88954|MPP3_RAT MAGUK p55 subfamily member 3;best_blast_hit_trembl_plants=tr|I1NIJ4|I1NIJ4_SOYBN Uncharacterized protein
LotjaGi5g1v0203500	OG0001302	660: miR393	Lj	LotjaGi5g1v0203500	miR393a_1-3p	Gene	Lj		lysine ketoglutarate reductase trans-splicing-like protein, putative (DUF707);interpro_id=IPR007877 (Protein of unknown function DUF707);gene_ontology_id=N.A.;best_blast_hit_tair=AT4G18530.1 lysine ketoglutarate reductase trans-splicing-like protein, putative (DUF707);best_blast_hit_sprot=sp|O88910|MPP3_MOUSE MAGUK p55 subfamily member 3;best_blast_hit_trembl_plants=tr|I1NIJ4|I1NIJ4_SOYBN Uncharacterized protein, lysine ketoglutarate reductase trans-splicing-like protein, putative (DUF707);interpro_id=IPR007877 (Protein of unknown function DUF707);gene_ontology_id=N.A.;best_blast_hit_tair=AT4G18530.1 lysine ketoglutarate reductase trans-splicing-like protein, putative (DUF707);best_blast_hit_sprot=sp|O88954|MPP3_RAT MAGUK p55 subfamily member 3;best_blast_hit_trembl_plants=tr|I1NIJ4|I1NIJ4_SOYBN Uncharacterized protein
LotjaGi5g1v0203500	OG0001302	507: miR11076	Lj	LotjaGi5g1v0203500	miR11076_2-5p	Gene	Lj		lysine ketoglutarate reductase trans-splicing-like protein, putative (DUF707);interpro_id=IPR007877 (Protein of unknown function DUF707);gene_ontology_id=N.A.;best_blast_hit_tair=AT4G18530.1 lysine ketoglutarate reductase trans-splicing-like protein, putative (DUF707);best_blast_hit_sprot=sp|O88910|MPP3_MOUSE MAGUK p55 subfamily member 3;best_blast_hit_trembl_plants=tr|I1NIJ4|I1NIJ4_SOYBN Uncharacterized protein, lysine ketoglutarate reductase trans-splicing-like protein, putative (DUF707);interpro_id=IPR007877 (Protein of unknown function DUF707);gene_ontology_id=N.A.;best_blast_hit_tair=AT4G18530.1 lysine ketoglutarate reductase trans-splicing-like protein, putative (DUF707);best_blast_hit_sprot=sp|O88954|MPP3_RAT MAGUK p55 subfamily member 3;best_blast_hit_trembl_plants=tr|I1NIJ4|I1NIJ4_SOYBN Uncharacterized protein
LotjaGi5g1v0203500	OG0001302	400: miR1507, novel_miRNA_52	Lj	LotjaGi5g1v0203500	novel_miRNA_52-5p	Gene	Lj		lysine ketoglutarate reductase trans-splicing-like protein, putative (DUF707);interpro_id=IPR007877 (Protein of unknown function DUF707);gene_ontology_id=N.A.;best_blast_hit_tair=AT4G18530.1 lysine ketoglutarate reductase trans-splicing-like protein, putative (DUF707);best_blast_hit_sprot=sp|O88910|MPP3_MOUSE MAGUK p55 subfamily member 3;best_blast_hit_trembl_plants=tr|I1NIJ4|I1NIJ4_SOYBN Uncharacterized protein, lysine ketoglutarate reductase trans-splicing-like protein, putative (DUF707);interpro_id=IPR007877 (Protein of unknown function DUF707);gene_ontology_id=N.A.;best_blast_hit_tair=AT4G18530.1 lysine ketoglutarate reductase trans-splicing-like protein, putative (DUF707);best_blast_hit_sprot=sp|O88954|MPP3_RAT MAGUK p55 subfamily member 3;best_blast_hit_trembl_plants=tr|I1NIJ4|I1NIJ4_SOYBN Uncharacterized protein
LotjaGi5g1v0203800	OG0007734	804: miR482	Lj	LotjaGi5g1v0203800	miR482_1-5p	Gene	Lj		Ubiquitin carboxyl-terminal hydrolase;interpro_id=IPR001578 (Peptidase C12%2C ubiquitin carboxyl-terminal hydrolase);gene_ontology_id=N.A.;best_blast_hit_tair=AT1G65650.1 Peptidase C12, ubiquitin carboxyl-terminal hydrolase 1;best_blast_hit_sprot=sp|O04482|UCH2_ARATH Ubiquitin carboxyl-terminal hydrolase 2;best_blast_hit_trembl_plants=tr|I1NIJ5|I1NIJ5_SOYBN Ubiquitin carboxyl-terminal hydrolase
LotjaGi5g1v0203800	OG0007734	750: miR159, miR319	Lj	LotjaGi5g1v0203800	miR319_1-5p	Gene	Lj		Ubiquitin carboxyl-terminal hydrolase;interpro_id=IPR001578 (Peptidase C12%2C ubiquitin carboxyl-terminal hydrolase);gene_ontology_id=N.A.;best_blast_hit_tair=AT1G65650.1 Peptidase C12, ubiquitin carboxyl-terminal hydrolase 1;best_blast_hit_sprot=sp|O04482|UCH2_ARATH Ubiquitin carboxyl-terminal hydrolase 2;best_blast_hit_trembl_plants=tr|I1NIJ5|I1NIJ5_SOYBN Ubiquitin carboxyl-terminal hydrolase
LotjaGi5g1v0203800	OG0007734	42: novel_miRNA_7	Lj	LotjaGi5g1v0203800	novel_miRNA_7-3p	Gene	Lj		Ubiquitin carboxyl-terminal hydrolase;interpro_id=IPR001578 (Peptidase C12%2C ubiquitin carboxyl-terminal hydrolase);gene_ontology_id=N.A.;best_blast_hit_tair=AT1G65650.1 Peptidase C12, ubiquitin carboxyl-terminal hydrolase 1;best_blast_hit_sprot=sp|O04482|UCH2_ARATH Ubiquitin carboxyl-terminal hydrolase 2;best_blast_hit_trembl_plants=tr|I1NIJ5|I1NIJ5_SOYBN Ubiquitin carboxyl-terminal hydrolase
LotjaGi5g1v0203900	OG0005498	409: miR11134	Lj	LotjaGi5g1v0203900	miR11134_1-5p	Gene	Lj		Protein kinase;interpro_id=IPR011009 (Protein kinase-like domain), IPR016024 (Armadillo-type fold);gene_ontology_id=GO:0004672, GO:0005524, GO:0006468, GO:0016301, GO:0016310;best_blast_hit_tair=AT2G40730.1 kinase family with ARM repeat domain-containing protein;best_blast_hit_sprot=sp|Q55GS2|SCY1_DICDI Probable inactive serine/threonine-protein kinase scy1;best_blast_hit_trembl_plants=tr|I1NIJ6|I1NIJ6_SOYBN Uncharacterized protein, Protein kinase;interpro_id=IPR011009 (Protein kinase-like domain);gene_ontology_id=GO:0004672, GO:0005524, GO:0006468, GO:0016301, GO:0016310;best_blast_hit_tair=AT2G40730.1 kinase family with ARM repeat domain-containing protein;best_blast_hit_sprot=sp|Q96KG9|SCYL1_HUMAN N-terminal kinase-like protein;best_blast_hit_trembl_plants=tr|A0A072UDD3|A0A072UDD3_MEDTR Serine/Threonine kinase family protein, Protein kinase;interpro_id=IPR011009 (Protein kinase-like domain), IPR016024 (Armadillo-type fold);gene_ontology_id=GO:0004672, GO:0005524, GO:0006468, GO:0016301, GO:0016310;best_blast_hit_tair=AT2G40730.1 kinase family with ARM repeat domain-containing protein;best_blast_hit_sprot=sp|A6QLH6|SCYL1_BOVIN N-terminal kinase-like protein;best_blast_hit_trembl_plants=tr|I1NIJ6|I1NIJ6_SOYBN Uncharacterized protein, Protein kinase;interpro_id=IPR016024 (Armadillo-type fold);gene_ontology_id=GO:0004672, GO:0005524, GO:0006468, GO:0016301, GO:0016310;best_blast_hit_tair=AT2G40730.1 kinase family with ARM repeat domain-containing protein;best_blast_hit_sprot=sp|Q55GS2|SCY1_DICDI Probable inactive serine/threonine-protein kinase scy1;best_blast_hit_trembl_plants=tr|I1NIJ6|I1NIJ6_SOYBN Uncharacterized protein
LotjaGi5g1v0203900	OG0005498	747: miR391	Lj	LotjaGi5g1v0203900	miR391_1-3p	Gene	Lj		Protein kinase;interpro_id=IPR011009 (Protein kinase-like domain), IPR016024 (Armadillo-type fold);gene_ontology_id=GO:0004672, GO:0005524, GO:0006468, GO:0016301, GO:0016310;best_blast_hit_tair=AT2G40730.1 kinase family with ARM repeat domain-containing protein;best_blast_hit_sprot=sp|Q55GS2|SCY1_DICDI Probable inactive serine/threonine-protein kinase scy1;best_blast_hit_trembl_plants=tr|I1NIJ6|I1NIJ6_SOYBN Uncharacterized protein, Protein kinase;interpro_id=IPR011009 (Protein kinase-like domain);gene_ontology_id=GO:0004672, GO:0005524, GO:0006468, GO:0016301, GO:0016310;best_blast_hit_tair=AT2G40730.1 kinase family with ARM repeat domain-containing protein;best_blast_hit_sprot=sp|Q96KG9|SCYL1_HUMAN N-terminal kinase-like protein;best_blast_hit_trembl_plants=tr|A0A072UDD3|A0A072UDD3_MEDTR Serine/Threonine kinase family protein, Protein kinase;interpro_id=IPR011009 (Protein kinase-like domain), IPR016024 (Armadillo-type fold);gene_ontology_id=GO:0004672, GO:0005524, GO:0006468, GO:0016301, GO:0016310;best_blast_hit_tair=AT2G40730.1 kinase family with ARM repeat domain-containing protein;best_blast_hit_sprot=sp|A6QLH6|SCYL1_BOVIN N-terminal kinase-like protein;best_blast_hit_trembl_plants=tr|I1NIJ6|I1NIJ6_SOYBN Uncharacterized protein, Protein kinase;interpro_id=IPR016024 (Armadillo-type fold);gene_ontology_id=GO:0004672, GO:0005524, GO:0006468, GO:0016301, GO:0016310;best_blast_hit_tair=AT2G40730.1 kinase family with ARM repeat domain-containing protein;best_blast_hit_sprot=sp|Q55GS2|SCY1_DICDI Probable inactive serine/threonine-protein kinase scy1;best_blast_hit_trembl_plants=tr|I1NIJ6|I1NIJ6_SOYBN Uncharacterized protein
LotjaGi5g1v0203900	OG0005498	585: miR156, miR157	Lj	LotjaGi5g1v0203900	miR156_2-3p	Gene	Lj		Protein kinase;interpro_id=IPR011009 (Protein kinase-like domain), IPR016024 (Armadillo-type fold);gene_ontology_id=GO:0004672, GO:0005524, GO:0006468, GO:0016301, GO:0016310;best_blast_hit_tair=AT2G40730.1 kinase family with ARM repeat domain-containing protein;best_blast_hit_sprot=sp|Q55GS2|SCY1_DICDI Probable inactive serine/threonine-protein kinase scy1;best_blast_hit_trembl_plants=tr|I1NIJ6|I1NIJ6_SOYBN Uncharacterized protein, Protein kinase;interpro_id=IPR011009 (Protein kinase-like domain);gene_ontology_id=GO:0004672, GO:0005524, GO:0006468, GO:0016301, GO:0016310;best_blast_hit_tair=AT2G40730.1 kinase family with ARM repeat domain-containing protein;best_blast_hit_sprot=sp|Q96KG9|SCYL1_HUMAN N-terminal kinase-like protein;best_blast_hit_trembl_plants=tr|A0A072UDD3|A0A072UDD3_MEDTR Serine/Threonine kinase family protein, Protein kinase;interpro_id=IPR011009 (Protein kinase-like domain), IPR016024 (Armadillo-type fold);gene_ontology_id=GO:0004672, GO:0005524, GO:0006468, GO:0016301, GO:0016310;best_blast_hit_tair=AT2G40730.1 kinase family with ARM repeat domain-containing protein;best_blast_hit_sprot=sp|A6QLH6|SCYL1_BOVIN N-terminal kinase-like protein;best_blast_hit_trembl_plants=tr|I1NIJ6|I1NIJ6_SOYBN Uncharacterized protein, Protein kinase;interpro_id=IPR016024 (Armadillo-type fold);gene_ontology_id=GO:0004672, GO:0005524, GO:0006468, GO:0016301, GO:0016310;best_blast_hit_tair=AT2G40730.1 kinase family with ARM repeat domain-containing protein;best_blast_hit_sprot=sp|Q55GS2|SCY1_DICDI Probable inactive serine/threonine-protein kinase scy1;best_blast_hit_trembl_plants=tr|I1NIJ6|I1NIJ6_SOYBN Uncharacterized protein
LotjaGi5g1v0203900	OG0005498	585: miR156, miR157	Lj	LotjaGi5g1v0203900	miR156_2-3p	Gene	Lj		Protein kinase;interpro_id=IPR011009 (Protein kinase-like domain), IPR016024 (Armadillo-type fold);gene_ontology_id=GO:0004672, GO:0005524, GO:0006468, GO:0016301, GO:0016310;best_blast_hit_tair=AT2G40730.1 kinase family with ARM repeat domain-containing protein;best_blast_hit_sprot=sp|Q55GS2|SCY1_DICDI Probable inactive serine/threonine-protein kinase scy1;best_blast_hit_trembl_plants=tr|I1NIJ6|I1NIJ6_SOYBN Uncharacterized protein, Protein kinase;interpro_id=IPR011009 (Protein kinase-like domain);gene_ontology_id=GO:0004672, GO:0005524, GO:0006468, GO:0016301, GO:0016310;best_blast_hit_tair=AT2G40730.1 kinase family with ARM repeat domain-containing protein;best_blast_hit_sprot=sp|Q96KG9|SCYL1_HUMAN N-terminal kinase-like protein;best_blast_hit_trembl_plants=tr|A0A072UDD3|A0A072UDD3_MEDTR Serine/Threonine kinase family protein, Protein kinase;interpro_id=IPR011009 (Protein kinase-like domain), IPR016024 (Armadillo-type fold);gene_ontology_id=GO:0004672, GO:0005524, GO:0006468, GO:0016301, GO:0016310;best_blast_hit_tair=AT2G40730.1 kinase family with ARM repeat domain-containing protein;best_blast_hit_sprot=sp|A6QLH6|SCYL1_BOVIN N-terminal kinase-like protein;best_blast_hit_trembl_plants=tr|I1NIJ6|I1NIJ6_SOYBN Uncharacterized protein, Protein kinase;interpro_id=IPR016024 (Armadillo-type fold);gene_ontology_id=GO:0004672, GO:0005524, GO:0006468, GO:0016301, GO:0016310;best_blast_hit_tair=AT2G40730.1 kinase family with ARM repeat domain-containing protein;best_blast_hit_sprot=sp|Q55GS2|SCY1_DICDI Probable inactive serine/threonine-protein kinase scy1;best_blast_hit_trembl_plants=tr|I1NIJ6|I1NIJ6_SOYBN Uncharacterized protein
LotjaGi5g1v0204000	OG0012534	645: miR11086	Lj	LotjaGi5g1v0204000	miR11086_1-5p	Gene	Lj		R3H domain protein;interpro_id=IPR001374 (R3H domain), IPR024771 (SUZ domain);gene_ontology_id=GO:0003676;best_blast_hit_tair=AT3G56680.1 Single-stranded nucleic acid binding R3H protein;best_blast_hit_sprot=sp|Q8MSX1|ENC_DROME Protein encore;best_blast_hit_trembl_plants=tr|I1LBV3|I1LBV3_SOYBN Uncharacterized protein
LotjaGi5g1v0204100	OG0006605	24: miR5654, novel_miRNA_16	Lj	LotjaGi5g1v0204100	novel_miRNA_16-3p	Gene	Lj		Protein pelota homolog;interpro_id=IPR004405 (Translation release factor pelota), IPR029064 (50S ribosomal protein L30e-like);gene_ontology_id=GO:0004518, GO:0004519, GO:0005634, GO:0005737, GO:0016787, GO:0046872, GO:0070481, GO:0070966, GO:0071025, GO:0090305;best_blast_hit_tair=AT4G27650.1 Eukaryotic release factor 1 (eRF1) family protein;best_blast_hit_sprot=sp|Q9ZT87|PEL1_ARATH Protein PELOTA 1;best_blast_hit_trembl_plants=tr|V7BDS6|V7BDS6_PHAVU Protein pelota homolog, Protein pelota homolog;interpro_id=IPR004405 (Translation release factor pelota), IPR029064 (50S ribosomal protein L30e-like);gene_ontology_id=GO:0004518, GO:0004519, GO:0005634, GO:0005737, GO:0016787, GO:0046872, GO:0070481, GO:0070966, GO:0071025, GO:0090305;best_blast_hit_tair=AT4G27650.1 Eukaryotic release factor 1 (eRF1) family protein;best_blast_hit_sprot=sp|Q9ZT87|PEL1_ARATH Protein PELOTA 1;best_blast_hit_trembl_plants=tr|A0A151U5G2|A0A151U5G2_CAJCA Protein pelota homolog
LotjaGi5g1v0204300	OG0002143	191: miR398	Lj	LotjaGi5g1v0204300	miR398_2-3p	Gene	Lj		Subtilisin-like protease;interpro_id=IPR000209 (Peptidase S8/S53 domain), IPR010259 (Peptidase S8 propeptide/proteinase inhibitor I9);gene_ontology_id=GO:0004252, GO:0006508, GO:0008233, GO:0008236, GO:0016787;best_blast_hit_tair=AT5G67090.1 Subtilisin-like serine endopeptidase family protein;best_blast_hit_sprot=sp|Q9FHA4|SBT19_ARATH Subtilisin-like protease SBT1.9;best_blast_hit_trembl_plants=tr|I1LBU9|I1LBU9_SOYBN Uncharacterized protein
LotjaGi5g1v0204600	OG0000110	585: miR156, miR157	Lj	LotjaGi5g1v0204600	miR156d_1-3p	Gene	Lj		F-box protein PP2;interpro_id=IPR001810 (F-box domain), IPR025886 (Phloem protein 2-like);gene_ontology_id=N.A.;best_blast_hit_tair=AT1G80110.1 phloem protein 2-B11;best_blast_hit_sprot=sp|Q9ZVQ6|P2B10_ARATH F-box protein PP2-B10;best_blast_hit_trembl_plants=tr|A0A0B2PZN8|A0A0B2PZN8_GLYSO F-box protein PP2-B10
LotjaGi5g1v0204600	OG0000110	382: novel_miRNA_57	Lj	LotjaGi5g1v0204600	novel_miRNA_57-3p	Gene	Lj		F-box protein PP2;interpro_id=IPR001810 (F-box domain), IPR025886 (Phloem protein 2-like);gene_ontology_id=N.A.;best_blast_hit_tair=AT1G80110.1 phloem protein 2-B11;best_blast_hit_sprot=sp|Q9ZVQ6|P2B10_ARATH F-box protein PP2-B10;best_blast_hit_trembl_plants=tr|A0A0B2PZN8|A0A0B2PZN8_GLYSO F-box protein PP2-B10
LotjaGi5g1v0204900	OG0004981	482: miR1507, novel_miRNA_52, novel_miRNA_60	Lj	LotjaGi5g1v0204900	novel_miRNA_52-3p	Gene	Lj		Transactivator/viroplasmin protein;interpro_id=IPR009027 (Ribosomal protein L9/RNase H1%2C N-terminal);gene_ontology_id=N.A.;best_blast_hit_tair=AT5G51080.3 RNase H family protein;best_blast_hit_sprot=sp|Q9KEI9|RNH1_BACHD Ribonuclease H;best_blast_hit_trembl_plants=tr|A0A1B5Z8F4|A0A1B5Z8F4_TRISU Uncharacterized protein
LotjaGi5g1v0205000	OG0001843	647: miR2109, miR7516	Lj	LotjaGi5g1v0205000	lja-miR7516_1-5p	Gene	Lj		Kinase family protein;interpro_id=IPR011009 (Protein kinase-like domain);gene_ontology_id=GO:0004672, GO:0005524, GO:0005886, GO:0006468, GO:0010183, GO:0016301, GO:0016310, GO:0090404;best_blast_hit_tair=AT3G02810.1 Protein kinase superfamily protein;best_blast_hit_sprot=sp|Q9M8S2|LIPG2_ARATH Receptor-like kinase LIP2;best_blast_hit_trembl_plants=tr|G7I5M8|G7I5M8_MEDTR Serine/Threonine-kinase PBS1-like protein
LotjaGi5g1v0205000	OG0001843	223: miR7832, novel_miRNA_32	Lj	LotjaGi5g1v0205000	miR7832_1-5p	Gene	Lj		Kinase family protein;interpro_id=IPR011009 (Protein kinase-like domain);gene_ontology_id=GO:0004672, GO:0005524, GO:0005886, GO:0006468, GO:0010183, GO:0016301, GO:0016310, GO:0090404;best_blast_hit_tair=AT3G02810.1 Protein kinase superfamily protein;best_blast_hit_sprot=sp|Q9M8S2|LIPG2_ARATH Receptor-like kinase LIP2;best_blast_hit_trembl_plants=tr|G7I5M8|G7I5M8_MEDTR Serine/Threonine-kinase PBS1-like protein
LotjaGi5g1v0205000	OG0001843	794: novel_miRNA_64	Lj	LotjaGi5g1v0205000	novel_miRNA_64-5p	Gene	Lj		Kinase family protein;interpro_id=IPR011009 (Protein kinase-like domain);gene_ontology_id=GO:0004672, GO:0005524, GO:0005886, GO:0006468, GO:0010183, GO:0016301, GO:0016310, GO:0090404;best_blast_hit_tair=AT3G02810.1 Protein kinase superfamily protein;best_blast_hit_sprot=sp|Q9M8S2|LIPG2_ARATH Receptor-like kinase LIP2;best_blast_hit_trembl_plants=tr|G7I5M8|G7I5M8_MEDTR Serine/Threonine-kinase PBS1-like protein
LotjaGi5g1v0205100	OG0007617	208: novel_miRNA_23	Lj	LotjaGi5g1v0205100	novel_miRNA_23-3p	Gene	Lj		Tetratricopeptide repeat (TPR)-like superfamily protein;interpro_id=IPR011990 (Tetratricopeptide-like helical domain), IPR029489 (O-GlcNAc transferase%2C C-terminal);gene_ontology_id=N.A.;best_blast_hit_tair=AT3G04240.1 Tetratricopeptide repeat (TPR)-like superfamily protein;best_blast_hit_sprot=sp|Q9M8Y0|SEC_ARATH Probable UDP-N-acetylglucosamine--peptide N-acetylglucosaminyltransferase SEC;best_blast_hit_trembl_plants=tr|G7I5N5|G7I5N5_MEDTR Peptide-N-acetylglucosaminyltransferase, tetratricopeptide repeat (TPR)-containing protein;interpro_id=IPR011990 (Tetratricopeptide-like helical domain), IPR029489 (O-GlcNAc transferase%2C C-terminal);gene_ontology_id=N.A.;best_blast_hit_tair=AT3G04240.1 Tetratricopeptide repeat (TPR)-like superfamily protein;best_blast_hit_sprot=sp|Q9M8Y0|SEC_ARATH Probable UDP-N-acetylglucosamine--peptide N-acetylglucosaminyltransferase SEC;best_blast_hit_trembl_plants=tr|G7I5N5|G7I5N5_MEDTR Peptide-N-acetylglucosaminyltransferase
LotjaGi5g1v0205100	OG0007617	115: miR156, miR157, miR535	Lj	LotjaGi5g1v0205100	miR156c_2-5p	Gene	Lj		Tetratricopeptide repeat (TPR)-like superfamily protein;interpro_id=IPR011990 (Tetratricopeptide-like helical domain), IPR029489 (O-GlcNAc transferase%2C C-terminal);gene_ontology_id=N.A.;best_blast_hit_tair=AT3G04240.1 Tetratricopeptide repeat (TPR)-like superfamily protein;best_blast_hit_sprot=sp|Q9M8Y0|SEC_ARATH Probable UDP-N-acetylglucosamine--peptide N-acetylglucosaminyltransferase SEC;best_blast_hit_trembl_plants=tr|G7I5N5|G7I5N5_MEDTR Peptide-N-acetylglucosaminyltransferase, tetratricopeptide repeat (TPR)-containing protein;interpro_id=IPR011990 (Tetratricopeptide-like helical domain), IPR029489 (O-GlcNAc transferase%2C C-terminal);gene_ontology_id=N.A.;best_blast_hit_tair=AT3G04240.1 Tetratricopeptide repeat (TPR)-like superfamily protein;best_blast_hit_sprot=sp|Q9M8Y0|SEC_ARATH Probable UDP-N-acetylglucosamine--peptide N-acetylglucosaminyltransferase SEC;best_blast_hit_trembl_plants=tr|G7I5N5|G7I5N5_MEDTR Peptide-N-acetylglucosaminyltransferase
LotjaGi5g1v0205100	OG0007617	6: miR166, miR5154, novel_miRNA_64	Lj	LotjaGi5g1v0205100	novel_miRNA_64-3p	Gene	Lj		Tetratricopeptide repeat (TPR)-like superfamily protein;interpro_id=IPR011990 (Tetratricopeptide-like helical domain), IPR029489 (O-GlcNAc transferase%2C C-terminal);gene_ontology_id=N.A.;best_blast_hit_tair=AT3G04240.1 Tetratricopeptide repeat (TPR)-like superfamily protein;best_blast_hit_sprot=sp|Q9M8Y0|SEC_ARATH Probable UDP-N-acetylglucosamine--peptide N-acetylglucosaminyltransferase SEC;best_blast_hit_trembl_plants=tr|G7I5N5|G7I5N5_MEDTR Peptide-N-acetylglucosaminyltransferase, tetratricopeptide repeat (TPR)-containing protein;interpro_id=IPR011990 (Tetratricopeptide-like helical domain), IPR029489 (O-GlcNAc transferase%2C C-terminal);gene_ontology_id=N.A.;best_blast_hit_tair=AT3G04240.1 Tetratricopeptide repeat (TPR)-like superfamily protein;best_blast_hit_sprot=sp|Q9M8Y0|SEC_ARATH Probable UDP-N-acetylglucosamine--peptide N-acetylglucosaminyltransferase SEC;best_blast_hit_trembl_plants=tr|G7I5N5|G7I5N5_MEDTR Peptide-N-acetylglucosaminyltransferase
LotjaGi5g1v0205200	OG0001844	305: miR11095, miR5144, novel_miRNA_34, novel_miRNA_63	Lj	LotjaGi5g1v0205200	novel_miRNA_34-3p	Gene	Lj		Receptor-like kinase;interpro_id=IPR001611 (Leucine-rich repeat), IPR011009 (Protein kinase-like domain), IPR013210 (Leucine-rich repeat-containing N-terminal%2C plant-type), IPR032675 (Leucine-rich repeat domain%2C L domain-like);gene_ontology_id=GO:0004672, GO:0005524, GO:0006468, GO:0016020, GO:0016021, GO:0016301, GO:0016310;best_blast_hit_tair=AT5G63930.1 Leucine-rich repeat protein kinase family protein;best_blast_hit_sprot=sp|Q9LVP0|Y5639_ARATH Probable leucine-rich repeat receptor-like protein kinase At5g63930;best_blast_hit_trembl_plants=tr|A0A1J7FRU4|A0A1J7FRU4_LUPAN Uncharacterized protein
LotjaGi5g1v0205200	OG0001844	495: novel_miRNA_42	Lj	LotjaGi5g1v0205200	novel_miRNA_42-5p	Gene	Lj		Receptor-like kinase;interpro_id=IPR001611 (Leucine-rich repeat), IPR011009 (Protein kinase-like domain), IPR013210 (Leucine-rich repeat-containing N-terminal%2C plant-type), IPR032675 (Leucine-rich repeat domain%2C L domain-like);gene_ontology_id=GO:0004672, GO:0005524, GO:0006468, GO:0016020, GO:0016021, GO:0016301, GO:0016310;best_blast_hit_tair=AT5G63930.1 Leucine-rich repeat protein kinase family protein;best_blast_hit_sprot=sp|Q9LVP0|Y5639_ARATH Probable leucine-rich repeat receptor-like protein kinase At5g63930;best_blast_hit_trembl_plants=tr|A0A1J7FRU4|A0A1J7FRU4_LUPAN Uncharacterized protein
LotjaGi5g1v0205200	OG0001844	469: miR390	At, Lj	LotjaGi5g1v0205200	miR390_4-5p	Gene	Lj		Receptor-like kinase;interpro_id=IPR001611 (Leucine-rich repeat), IPR011009 (Protein kinase-like domain), IPR013210 (Leucine-rich repeat-containing N-terminal%2C plant-type), IPR032675 (Leucine-rich repeat domain%2C L domain-like);gene_ontology_id=GO:0004672, GO:0005524, GO:0006468, GO:0016020, GO:0016021, GO:0016301, GO:0016310;best_blast_hit_tair=AT5G63930.1 Leucine-rich repeat protein kinase family protein;best_blast_hit_sprot=sp|Q9LVP0|Y5639_ARATH Probable leucine-rich repeat receptor-like protein kinase At5g63930;best_blast_hit_trembl_plants=tr|A0A1J7FRU4|A0A1J7FRU4_LUPAN Uncharacterized protein
LotjaGi5g1v0205300	OG0010019	520: novel_miRNA_12, novel_miRNA_13, novel_miRNA_20	Lj	LotjaGi5g1v0205300	novel_miRNA_13-5p	Gene	Lj		Pentatricopeptide repeat-containing protein, putative;interpro_id=IPR003034 (SAP domain);gene_ontology_id=N.A.;best_blast_hit_tair=AT3G04260.1 plastid transcriptionally active 3;best_blast_hit_sprot=sp|O04491|PPR26_ARATH Putative pentatricopeptide repeat-containing protein At1g09680;best_blast_hit_trembl_plants=tr|A0A151U5M8|A0A151U5M8_CAJCA Uncharacterized protein, Pentatricopeptide repeat-containing protein, putative;interpro_id=IPR003034 (SAP domain);gene_ontology_id=N.A.;best_blast_hit_tair=AT3G04260.1 plastid transcriptionally active 3;best_blast_hit_sprot=sp|Q9ASZ8|PPR37_ARATH Pentatricopeptide repeat-containing protein At1g12620;best_blast_hit_trembl_plants=tr|A0A151U5M8|A0A151U5M8_CAJCA Uncharacterized protein
LotjaGi5g1v0205400	OG0000188	779: miR159, miR319	Lj	LotjaGi5g1v0205400	miR159_1-3p	Gene	Lj		GDSL esterase/lipase;interpro_id=IPR013830 (SGNH hydrolase-type esterase domain);gene_ontology_id=GO:0016491, GO:0016788, GO:0052886, GO:0052887, GO:0052889, GO:0055114;best_blast_hit_tair=AT5G33370.1 GDSL-like Lipase/Acylhydrolase superfamily protein;best_blast_hit_sprot=sp|Q8LB81|GDL79_ARATH GDSL esterase/lipase At5g33370;best_blast_hit_trembl_plants=tr|A0A0R4J4B6|A0A0R4J4B6_SOYBN Uncharacterized protein
LotjaGi5g1v0205400	OG0000188	415: novel_miRNA_25, novel_miRNA_51	Lj	LotjaGi5g1v0205400	novel_miRNA_25-5p	Gene	Lj		GDSL esterase/lipase;interpro_id=IPR013830 (SGNH hydrolase-type esterase domain);gene_ontology_id=GO:0016491, GO:0016788, GO:0052886, GO:0052887, GO:0052889, GO:0055114;best_blast_hit_tair=AT5G33370.1 GDSL-like Lipase/Acylhydrolase superfamily protein;best_blast_hit_sprot=sp|Q8LB81|GDL79_ARATH GDSL esterase/lipase At5g33370;best_blast_hit_trembl_plants=tr|A0A0R4J4B6|A0A0R4J4B6_SOYBN Uncharacterized protein
LotjaGi5g1v0205500	OG0005604	417: miR1507	Lj	LotjaGi5g1v0205500	miR1507_1-3p	Gene	Lj		carboxyl-terminal peptidase (DUF239);interpro_id=IPR004314 (Neprosin), IPR025521 (Neprosin activation peptide);gene_ontology_id=N.A.;best_blast_hit_tair=AT5G18460.1 carboxyl-terminal peptidase (DUF239);best_blast_hit_sprot=sp|Q9DDE3|ACES_DANRE Acetylcholinesterase;best_blast_hit_trembl_plants=tr|A0A0R0HUJ1|A0A0R0HUJ1_SOYBN Uncharacterized protein, carboxyl-terminal peptidase (DUF239);interpro_id=IPR004314 (Neprosin), IPR025521 (Neprosin activation peptide);gene_ontology_id=N.A.;best_blast_hit_tair=AT5G18460.1 carboxyl-terminal peptidase (DUF239);best_blast_hit_sprot=sp|Q9DDE3|ACES_DANRE Acetylcholinesterase;best_blast_hit_trembl_plants=tr|I1NIL2|I1NIL2_SOYBN Uncharacterized protein
LotjaGi5g1v0205500	OG0005604	490: miR11086	Lj	LotjaGi5g1v0205500	miR11086_2-3p	Gene	Lj		carboxyl-terminal peptidase (DUF239);interpro_id=IPR004314 (Neprosin), IPR025521 (Neprosin activation peptide);gene_ontology_id=N.A.;best_blast_hit_tair=AT5G18460.1 carboxyl-terminal peptidase (DUF239);best_blast_hit_sprot=sp|Q9DDE3|ACES_DANRE Acetylcholinesterase;best_blast_hit_trembl_plants=tr|A0A0R0HUJ1|A0A0R0HUJ1_SOYBN Uncharacterized protein, carboxyl-terminal peptidase (DUF239);interpro_id=IPR004314 (Neprosin), IPR025521 (Neprosin activation peptide);gene_ontology_id=N.A.;best_blast_hit_tair=AT5G18460.1 carboxyl-terminal peptidase (DUF239);best_blast_hit_sprot=sp|Q9DDE3|ACES_DANRE Acetylcholinesterase;best_blast_hit_trembl_plants=tr|I1NIL2|I1NIL2_SOYBN Uncharacterized protein
LotjaGi5g1v0205500	OG0005604	212: miR7520	Lj	LotjaGi5g1v0205500	miR7520_1-3p	Gene	Lj		carboxyl-terminal peptidase (DUF239);interpro_id=IPR004314 (Neprosin), IPR025521 (Neprosin activation peptide);gene_ontology_id=N.A.;best_blast_hit_tair=AT5G18460.1 carboxyl-terminal peptidase (DUF239);best_blast_hit_sprot=sp|Q9DDE3|ACES_DANRE Acetylcholinesterase;best_blast_hit_trembl_plants=tr|A0A0R0HUJ1|A0A0R0HUJ1_SOYBN Uncharacterized protein, carboxyl-terminal peptidase (DUF239);interpro_id=IPR004314 (Neprosin), IPR025521 (Neprosin activation peptide);gene_ontology_id=N.A.;best_blast_hit_tair=AT5G18460.1 carboxyl-terminal peptidase (DUF239);best_blast_hit_sprot=sp|Q9DDE3|ACES_DANRE Acetylcholinesterase;best_blast_hit_trembl_plants=tr|I1NIL2|I1NIL2_SOYBN Uncharacterized protein
LotjaGi5g1v0205500	OG0005604	490: miR11086	Lj	LotjaGi5g1v0205500	miR11086_1-3p	Gene	Lj		carboxyl-terminal peptidase (DUF239);interpro_id=IPR004314 (Neprosin), IPR025521 (Neprosin activation peptide);gene_ontology_id=N.A.;best_blast_hit_tair=AT5G18460.1 carboxyl-terminal peptidase (DUF239);best_blast_hit_sprot=sp|Q9DDE3|ACES_DANRE Acetylcholinesterase;best_blast_hit_trembl_plants=tr|A0A0R0HUJ1|A0A0R0HUJ1_SOYBN Uncharacterized protein, carboxyl-terminal peptidase (DUF239);interpro_id=IPR004314 (Neprosin), IPR025521 (Neprosin activation peptide);gene_ontology_id=N.A.;best_blast_hit_tair=AT5G18460.1 carboxyl-terminal peptidase (DUF239);best_blast_hit_sprot=sp|Q9DDE3|ACES_DANRE Acetylcholinesterase;best_blast_hit_trembl_plants=tr|I1NIL2|I1NIL2_SOYBN Uncharacterized protein
LotjaGi5g1v0205600	OG0006136	202: miR170, miR171	Lj	LotjaGi5g1v0205600	miR171_1-3p	Gene	Lj		Ammonium transporter;interpro_id=IPR001905 (Ammonium transporter), IPR024041 (Ammonium transporter AmtB-like domain);gene_ontology_id=GO:0005886, GO:0008519, GO:0009624, GO:0015696, GO:0015843, GO:0016020, GO:0016021, GO:0072488;best_blast_hit_tair=AT1G64780.1 ammonium transporter 1;2;best_blast_hit_sprot=sp|O04161|AMT12_SOLLC Ammonium transporter 1 member 2;best_blast_hit_trembl_plants=tr|Q7Y1B9|Q7Y1B9_LOTJA Ammonium transporter
LotjaGi5g1v0205600	OG0006136	26: miR164	Lj	LotjaGi5g1v0205600	miR164_2-3p	Gene	Lj		Ammonium transporter;interpro_id=IPR001905 (Ammonium transporter), IPR024041 (Ammonium transporter AmtB-like domain);gene_ontology_id=GO:0005886, GO:0008519, GO:0009624, GO:0015696, GO:0015843, GO:0016020, GO:0016021, GO:0072488;best_blast_hit_tair=AT1G64780.1 ammonium transporter 1;2;best_blast_hit_sprot=sp|O04161|AMT12_SOLLC Ammonium transporter 1 member 2;best_blast_hit_trembl_plants=tr|Q7Y1B9|Q7Y1B9_LOTJA Ammonium transporter
LotjaGi5g1v0205900	OG0010498	38: miR167	Lj	LotjaGi5g1v0205900	miR167_3-3p	Gene	Lj		Exosome complex component CSL4;interpro_id=IPR012340 (Nucleic acid-binding%2C OB-fold), IPR019495 (Exosome complex component CSL4), IPR025721 (Exosome complex component%2C N-terminal domain);gene_ontology_id=N.A.;best_blast_hit_tair=AT5G38890.1 Nucleic acid-binding, OB-fold-like protein;best_blast_hit_sprot=sp|Q9DAA6|EXOS1_MOUSE Exosome complex component CSL4;best_blast_hit_trembl_plants=tr|K7LJV1|K7LJV1_SOYBN Uncharacterized protein
LotjaGi5g1v0205900	OG0010498	39: miR2111	Lj	LotjaGi5g1v0205900	miR2111_5-3p	Gene	Lj		Exosome complex component CSL4;interpro_id=IPR012340 (Nucleic acid-binding%2C OB-fold), IPR019495 (Exosome complex component CSL4), IPR025721 (Exosome complex component%2C N-terminal domain);gene_ontology_id=N.A.;best_blast_hit_tair=AT5G38890.1 Nucleic acid-binding, OB-fold-like protein;best_blast_hit_sprot=sp|Q9DAA6|EXOS1_MOUSE Exosome complex component CSL4;best_blast_hit_trembl_plants=tr|K7LJV1|K7LJV1_SOYBN Uncharacterized protein
LotjaGi5g1v0205900	OG0010498	524: novel_miRNA_22	Lj	LotjaGi5g1v0205900	novel_miRNA_22-3p	Gene	Lj		Exosome complex component CSL4;interpro_id=IPR012340 (Nucleic acid-binding%2C OB-fold), IPR019495 (Exosome complex component CSL4), IPR025721 (Exosome complex component%2C N-terminal domain);gene_ontology_id=N.A.;best_blast_hit_tair=AT5G38890.1 Nucleic acid-binding, OB-fold-like protein;best_blast_hit_sprot=sp|Q9DAA6|EXOS1_MOUSE Exosome complex component CSL4;best_blast_hit_trembl_plants=tr|K7LJV1|K7LJV1_SOYBN Uncharacterized protein
LotjaGi5g1v0205900	OG0010498	243: miR11131	Lj	LotjaGi5g1v0205900	miR11131_1-5p	Gene	Lj		Exosome complex component CSL4;interpro_id=IPR012340 (Nucleic acid-binding%2C OB-fold), IPR019495 (Exosome complex component CSL4), IPR025721 (Exosome complex component%2C N-terminal domain);gene_ontology_id=N.A.;best_blast_hit_tair=AT5G38890.1 Nucleic acid-binding, OB-fold-like protein;best_blast_hit_sprot=sp|Q9DAA6|EXOS1_MOUSE Exosome complex component CSL4;best_blast_hit_trembl_plants=tr|K7LJV1|K7LJV1_SOYBN Uncharacterized protein
LotjaGi5g1v0205900	OG0010498	202: miR170, miR171	Lj	LotjaGi5g1v0205900	miR171_5-3p	Gene	Lj		Exosome complex component CSL4;interpro_id=IPR012340 (Nucleic acid-binding%2C OB-fold), IPR019495 (Exosome complex component CSL4), IPR025721 (Exosome complex component%2C N-terminal domain);gene_ontology_id=N.A.;best_blast_hit_tair=AT5G38890.1 Nucleic acid-binding, OB-fold-like protein;best_blast_hit_sprot=sp|Q9DAA6|EXOS1_MOUSE Exosome complex component CSL4;best_blast_hit_trembl_plants=tr|K7LJV1|K7LJV1_SOYBN Uncharacterized protein
LotjaGi5g1v0206100	OG0008708	782: miR5016, miR5574	Lj	LotjaGi5g1v0206100	miR5574_1-5p	Gene	Lj		Vacuolar protein sorting-associated protein 52 like;interpro_id=IPR007258 (Vps52);gene_ontology_id=N.A.;best_blast_hit_tair=AT1G71270.1 Vps52 / Sac2 family;best_blast_hit_sprot=sp|Q94KD3|VP52A_ARATH Vacuolar protein sorting-associated protein 52 A;best_blast_hit_trembl_plants=tr|G7I669|G7I669_MEDTR Vacuolar protein sorting-associated protein
LotjaGi5g1v0206100	OG0008708	380: miR165, miR166	Lj	LotjaGi5g1v0206100	miR166_4-5p	Gene	Lj		Vacuolar protein sorting-associated protein 52 like;interpro_id=IPR007258 (Vps52);gene_ontology_id=N.A.;best_blast_hit_tair=AT1G71270.1 Vps52 / Sac2 family;best_blast_hit_sprot=sp|Q94KD3|VP52A_ARATH Vacuolar protein sorting-associated protein 52 A;best_blast_hit_trembl_plants=tr|G7I669|G7I669_MEDTR Vacuolar protein sorting-associated protein
LotjaGi5g1v0206100	OG0008708	279: miR395, novel_miRNA_24	Lj	LotjaGi5g1v0206100	miR395_8-5p	Gene	Lj		Vacuolar protein sorting-associated protein 52 like;interpro_id=IPR007258 (Vps52);gene_ontology_id=N.A.;best_blast_hit_tair=AT1G71270.1 Vps52 / Sac2 family;best_blast_hit_sprot=sp|Q94KD3|VP52A_ARATH Vacuolar protein sorting-associated protein 52 A;best_blast_hit_trembl_plants=tr|G7I669|G7I669_MEDTR Vacuolar protein sorting-associated protein
LotjaGi5g1v0206100	OG0008708	738: novel_miRNA_59	Lj	LotjaGi5g1v0206100	novel_miRNA_59-5p	Gene	Lj		Vacuolar protein sorting-associated protein 52 like;interpro_id=IPR007258 (Vps52);gene_ontology_id=N.A.;best_blast_hit_tair=AT1G71270.1 Vps52 / Sac2 family;best_blast_hit_sprot=sp|Q94KD3|VP52A_ARATH Vacuolar protein sorting-associated protein 52 A;best_blast_hit_trembl_plants=tr|G7I669|G7I669_MEDTR Vacuolar protein sorting-associated protein
LotjaGi5g1v0206100	OG0008708	119: novel_miRNA_55	Lj	LotjaGi5g1v0206100	novel_miRNA_55-3p	Gene	Lj		Vacuolar protein sorting-associated protein 52 like;interpro_id=IPR007258 (Vps52);gene_ontology_id=N.A.;best_blast_hit_tair=AT1G71270.1 Vps52 / Sac2 family;best_blast_hit_sprot=sp|Q94KD3|VP52A_ARATH Vacuolar protein sorting-associated protein 52 A;best_blast_hit_trembl_plants=tr|G7I669|G7I669_MEDTR Vacuolar protein sorting-associated protein
LotjaGi5g1v0206100	OG0008708	279: miR395, novel_miRNA_24	Lj	LotjaGi5g1v0206100	miR395_10-5p	Gene	Lj		Vacuolar protein sorting-associated protein 52 like;interpro_id=IPR007258 (Vps52);gene_ontology_id=N.A.;best_blast_hit_tair=AT1G71270.1 Vps52 / Sac2 family;best_blast_hit_sprot=sp|Q94KD3|VP52A_ARATH Vacuolar protein sorting-associated protein 52 A;best_blast_hit_trembl_plants=tr|G7I669|G7I669_MEDTR Vacuolar protein sorting-associated protein
LotjaGi5g1v0206100	OG0008708	279: miR395, novel_miRNA_24	Lj	LotjaGi5g1v0206100	miR395_5-5p	Gene	Lj		Vacuolar protein sorting-associated protein 52 like;interpro_id=IPR007258 (Vps52);gene_ontology_id=N.A.;best_blast_hit_tair=AT1G71270.1 Vps52 / Sac2 family;best_blast_hit_sprot=sp|Q94KD3|VP52A_ARATH Vacuolar protein sorting-associated protein 52 A;best_blast_hit_trembl_plants=tr|G7I669|G7I669_MEDTR Vacuolar protein sorting-associated protein
LotjaGi5g1v0206100	OG0008708	380: miR165, miR166	Lj	LotjaGi5g1v0206100	miR166_7-5p	Gene	Lj		Vacuolar protein sorting-associated protein 52 like;interpro_id=IPR007258 (Vps52);gene_ontology_id=N.A.;best_blast_hit_tair=AT1G71270.1 Vps52 / Sac2 family;best_blast_hit_sprot=sp|Q94KD3|VP52A_ARATH Vacuolar protein sorting-associated protein 52 A;best_blast_hit_trembl_plants=tr|G7I669|G7I669_MEDTR Vacuolar protein sorting-associated protein
LotjaGi5g1v0206300	OG0001028	137: miR1426, miR172	Lj	LotjaGi5g1v0206300	miR172_6-3p	Gene	Lj		Ethylene receptor like-protein;interpro_id=IPR003661 (Signal transduction histidine kinase%2C dimerisation/phosphoacceptor domain), IPR011006 (CheY-like superfamily), IPR029016 (GAF domain-like);gene_ontology_id=GO:0000155, GO:0000160, GO:0000166, GO:0004673, GO:0005524, GO:0005783, GO:0005789, GO:0007165, GO:0009873, GO:0010105, GO:0016020, GO:0016021, GO:0016301, GO:0016310, GO:0016740, GO:0018106, GO:0023014, GO:0038199, GO:0046872, GO:0050896, GO:0051740;best_blast_hit_tair=AT3G04580.1 Signal transduction histidine kinase, hybrid-type, ethylene sensor;best_blast_hit_sprot=sp|Q9ZTP3|EIN4_ARATH Protein EIN4;best_blast_hit_trembl_plants=tr|A0A0B2Q4A5|A0A0B2Q4A5_GLYSO Protein EIN4
LotjaGi5g1v0206300	OG0001028	137: miR1426, miR172	Lj	LotjaGi5g1v0206300	miR172_2-3p	Gene	Lj		Ethylene receptor like-protein;interpro_id=IPR003661 (Signal transduction histidine kinase%2C dimerisation/phosphoacceptor domain), IPR011006 (CheY-like superfamily), IPR029016 (GAF domain-like);gene_ontology_id=GO:0000155, GO:0000160, GO:0000166, GO:0004673, GO:0005524, GO:0005783, GO:0005789, GO:0007165, GO:0009873, GO:0010105, GO:0016020, GO:0016021, GO:0016301, GO:0016310, GO:0016740, GO:0018106, GO:0023014, GO:0038199, GO:0046872, GO:0050896, GO:0051740;best_blast_hit_tair=AT3G04580.1 Signal transduction histidine kinase, hybrid-type, ethylene sensor;best_blast_hit_sprot=sp|Q9ZTP3|EIN4_ARATH Protein EIN4;best_blast_hit_trembl_plants=tr|A0A0B2Q4A5|A0A0B2Q4A5_GLYSO Protein EIN4
LotjaGi5g1v0206300	OG0001028	101: novel_miRNA_62, novel_miRNA_63	Lj	LotjaGi5g1v0206300	novel_miRNA_63-3p	Gene	Lj		Ethylene receptor like-protein;interpro_id=IPR003661 (Signal transduction histidine kinase%2C dimerisation/phosphoacceptor domain), IPR011006 (CheY-like superfamily), IPR029016 (GAF domain-like);gene_ontology_id=GO:0000155, GO:0000160, GO:0000166, GO:0004673, GO:0005524, GO:0005783, GO:0005789, GO:0007165, GO:0009873, GO:0010105, GO:0016020, GO:0016021, GO:0016301, GO:0016310, GO:0016740, GO:0018106, GO:0023014, GO:0038199, GO:0046872, GO:0050896, GO:0051740;best_blast_hit_tair=AT3G04580.1 Signal transduction histidine kinase, hybrid-type, ethylene sensor;best_blast_hit_sprot=sp|Q9ZTP3|EIN4_ARATH Protein EIN4;best_blast_hit_trembl_plants=tr|A0A0B2Q4A5|A0A0B2Q4A5_GLYSO Protein EIN4
LotjaGi5g1v0206300	OG0001028	137: miR1426, miR172	Lj	LotjaGi5g1v0206300	miR172_8-3p	Gene	Lj		Ethylene receptor like-protein;interpro_id=IPR003661 (Signal transduction histidine kinase%2C dimerisation/phosphoacceptor domain), IPR011006 (CheY-like superfamily), IPR029016 (GAF domain-like);gene_ontology_id=GO:0000155, GO:0000160, GO:0000166, GO:0004673, GO:0005524, GO:0005783, GO:0005789, GO:0007165, GO:0009873, GO:0010105, GO:0016020, GO:0016021, GO:0016301, GO:0016310, GO:0016740, GO:0018106, GO:0023014, GO:0038199, GO:0046872, GO:0050896, GO:0051740;best_blast_hit_tair=AT3G04580.1 Signal transduction histidine kinase, hybrid-type, ethylene sensor;best_blast_hit_sprot=sp|Q9ZTP3|EIN4_ARATH Protein EIN4;best_blast_hit_trembl_plants=tr|A0A0B2Q4A5|A0A0B2Q4A5_GLYSO Protein EIN4
LotjaGi5g1v0206300	OG0001028	137: miR1426, miR172	Lj	LotjaGi5g1v0206300	miR172_5-3p	Gene	Lj		Ethylene receptor like-protein;interpro_id=IPR003661 (Signal transduction histidine kinase%2C dimerisation/phosphoacceptor domain), IPR011006 (CheY-like superfamily), IPR029016 (GAF domain-like);gene_ontology_id=GO:0000155, GO:0000160, GO:0000166, GO:0004673, GO:0005524, GO:0005783, GO:0005789, GO:0007165, GO:0009873, GO:0010105, GO:0016020, GO:0016021, GO:0016301, GO:0016310, GO:0016740, GO:0018106, GO:0023014, GO:0038199, GO:0046872, GO:0050896, GO:0051740;best_blast_hit_tair=AT3G04580.1 Signal transduction histidine kinase, hybrid-type, ethylene sensor;best_blast_hit_sprot=sp|Q9ZTP3|EIN4_ARATH Protein EIN4;best_blast_hit_trembl_plants=tr|A0A0B2Q4A5|A0A0B2Q4A5_GLYSO Protein EIN4
LotjaGi5g1v0206500	OG0012612	305: miR11095, miR5144, novel_miRNA_34, novel_miRNA_63	Lj	LotjaGi5g1v0206500	novel_miRNA_63-5p	Gene	Lj		Methyltransferase;interpro_id=IPR029063 (S-adenosyl-L-methionine-dependent methyltransferase);gene_ontology_id=GO:0008168, GO:0016740, GO:0032259;best_blast_hit_tair=AT1G54650.1 Methyltransferase family protein;best_blast_hit_sprot=sp|Q6AXU8|METL6_RAT Methyltransferase-like protein 6;best_blast_hit_trembl_plants=tr|A0A0R4J499|A0A0R4J499_SOYBN Uncharacterized protein
LotjaGi5g1v0206500	OG0012612	312: novel_miRNA_57	Lj	LotjaGi5g1v0206500	novel_miRNA_57-5p	Gene	Lj		Methyltransferase;interpro_id=IPR029063 (S-adenosyl-L-methionine-dependent methyltransferase);gene_ontology_id=GO:0008168, GO:0016740, GO:0032259;best_blast_hit_tair=AT1G54650.1 Methyltransferase family protein;best_blast_hit_sprot=sp|Q6AXU8|METL6_RAT Methyltransferase-like protein 6;best_blast_hit_trembl_plants=tr|A0A0R4J499|A0A0R4J499_SOYBN Uncharacterized protein
LotjaGi5g1v0206600	OG0000708	695: novel_miRNA_26, novel_miRNA_27	Lj	LotjaGi5g1v0206600	novel_miRNA_27-3p	Gene	Lj		AT hook motif DNA-binding family protein;interpro_id=IPR005175 (PPC domain);gene_ontology_id=GO:0003677, GO:0003680, GO:0003700, GO:0005634, GO:0006351, GO:0006355;best_blast_hit_tair=AT3G04570.1 AT-hook motif nuclear-localized protein 19;best_blast_hit_sprot=sp|Q9SR17|AHL19_ARATH AT-hook motif nuclear-localized protein 19;best_blast_hit_trembl_plants=tr|I1LBS0|I1LBS0_SOYBN Uncharacterized protein
LotjaGi5g1v0206600	OG0000708	273: miR11076	Lj	LotjaGi5g1v0206600	miR11076_2-3p	Gene	Lj		AT hook motif DNA-binding family protein;interpro_id=IPR005175 (PPC domain);gene_ontology_id=GO:0003677, GO:0003680, GO:0003700, GO:0005634, GO:0006351, GO:0006355;best_blast_hit_tair=AT3G04570.1 AT-hook motif nuclear-localized protein 19;best_blast_hit_sprot=sp|Q9SR17|AHL19_ARATH AT-hook motif nuclear-localized protein 19;best_blast_hit_trembl_plants=tr|I1LBS0|I1LBS0_SOYBN Uncharacterized protein
LotjaGi5g1v0206600	OG0000708	100: novel_miRNA_40	Lj	LotjaGi5g1v0206600	novel_miRNA_40-3p	Gene	Lj		AT hook motif DNA-binding family protein;interpro_id=IPR005175 (PPC domain);gene_ontology_id=GO:0003677, GO:0003680, GO:0003700, GO:0005634, GO:0006351, GO:0006355;best_blast_hit_tair=AT3G04570.1 AT-hook motif nuclear-localized protein 19;best_blast_hit_sprot=sp|Q9SR17|AHL19_ARATH AT-hook motif nuclear-localized protein 19;best_blast_hit_trembl_plants=tr|I1LBS0|I1LBS0_SOYBN Uncharacterized protein
LotjaGi5g1v0206700_LC	OG0000516	475: miR167	Lj	LotjaGi5g1v0206700_LC	miR167_6-3p	Gene	Lj		Succinate--CoA ligase [ADP-forming] subunit alpha;interpro_id=N.A.;gene_ontology_id=GO:0000166, GO:0003824, GO:0004775, GO:0005515, GO:0005737, GO:0005829, GO:0006099, GO:0008152, GO:0009361, GO:0016874, GO:0046777, GO:0048037;best_blast_hit_tair=AT3G11600.1 E3 ubiquitin-protein ligase;best_blast_hit_sprot=sp|B4U246|AROA_STREM 3-phosphoshikimate 1-carboxyvinyltransferase;best_blast_hit_trembl_plants=tr|A0A072VRE8|A0A072VRE8_MEDTR Uncharacterized protein
LotjaGi5g1v0206900	OG0008414	400: miR1507, novel_miRNA_52	Lj	LotjaGi5g1v0206900	novel_miRNA_52-5p	Gene	Lj		Rubisco accumulation factor 1, chloroplastic;interpro_id=N.A.;gene_ontology_id=N.A.;best_blast_hit_tair=AT3G04550.1 rubisco accumulation factor-like protein;best_blast_hit_sprot=sp|Q9SR19|RAF2_ARATH Rubisco accumulation factor 1.2, chloroplastic;best_blast_hit_trembl_plants=tr|A0A1J7HLM7|A0A1J7HLM7_LUPAN Uncharacterized protein
LotjaGi5g1v0206900	OG0008414	400: miR1507, novel_miRNA_52	Lj	LotjaGi5g1v0206900	miR1507a_1-5p	Gene	Lj		Rubisco accumulation factor 1, chloroplastic;interpro_id=N.A.;gene_ontology_id=N.A.;best_blast_hit_tair=AT3G04550.1 rubisco accumulation factor-like protein;best_blast_hit_sprot=sp|Q9SR19|RAF2_ARATH Rubisco accumulation factor 1.2, chloroplastic;best_blast_hit_trembl_plants=tr|A0A1J7HLM7|A0A1J7HLM7_LUPAN Uncharacterized protein
LotjaGi5g1v0207000	OG0010748	26: miR164	Lj	LotjaGi5g1v0207000	miR164_10-3p	Gene	Lj		ER membrane protein complex subunit 3;interpro_id=IPR002809 (Integral membrane protein EMC3/TMCO1-like);gene_ontology_id=GO:0016020, GO:0016021;best_blast_hit_tair=AT4G12590.1 ER membrane protein complex subunit-like protein (Protein of unknown function DUF106, transmembrane);best_blast_hit_sprot=sp|Q7SXW4|EMC3_DANRE ER membrane protein complex subunit 3;best_blast_hit_trembl_plants=tr|I3S7X8|I3S7X8_LOTJA Uncharacterized protein, ER membrane protein complex subunit 3;interpro_id=N.A.;gene_ontology_id=GO:0016020, GO:0016021;best_blast_hit_tair=AT4G12590.1 ER membrane protein complex subunit-like protein (Protein of unknown function DUF106, transmembrane);best_blast_hit_sprot=sp|Q7SXW4|EMC3_DANRE ER membrane protein complex subunit 3;best_blast_hit_trembl_plants=tr|I3S7X8|I3S7X8_LOTJA Uncharacterized protein
LotjaGi5g1v0207000	OG0010748	586: miR156	Lj	LotjaGi5g1v0207000	miR156a_1-3p	Gene	Lj		ER membrane protein complex subunit 3;interpro_id=IPR002809 (Integral membrane protein EMC3/TMCO1-like);gene_ontology_id=GO:0016020, GO:0016021;best_blast_hit_tair=AT4G12590.1 ER membrane protein complex subunit-like protein (Protein of unknown function DUF106, transmembrane);best_blast_hit_sprot=sp|Q7SXW4|EMC3_DANRE ER membrane protein complex subunit 3;best_blast_hit_trembl_plants=tr|I3S7X8|I3S7X8_LOTJA Uncharacterized protein, ER membrane protein complex subunit 3;interpro_id=N.A.;gene_ontology_id=GO:0016020, GO:0016021;best_blast_hit_tair=AT4G12590.1 ER membrane protein complex subunit-like protein (Protein of unknown function DUF106, transmembrane);best_blast_hit_sprot=sp|Q7SXW4|EMC3_DANRE ER membrane protein complex subunit 3;best_blast_hit_trembl_plants=tr|I3S7X8|I3S7X8_LOTJA Uncharacterized protein
LotjaGi5g1v0207100_LC	OG0003605	148: miR7517	Lj	LotjaGi5g1v0207100_LC	miR7517_1-5p	Gene	Lj		Protein kinase;interpro_id=IPR011009 (Protein kinase-like domain);gene_ontology_id=GO:0004672, GO:0005524, GO:0006468, GO:0016301, GO:0016310;best_blast_hit_tair=AT1G20930.1 cyclin-dependent kinase B2;2;best_blast_hit_sprot=sp|Q38775|CDC2D_ANTMA Cell division control protein 2 homolog D;best_blast_hit_trembl_plants=tr|I3T0I5|I3T0I5_LOTJA Uncharacterized protein
LotjaGi5g1v0207200	OG0000068	279: miR395, novel_miRNA_24	Lj	LotjaGi5g1v0207200	miR395_4-5p	Gene	Lj		2-oxoglutarate (2OG) and Fe(II)-dependent oxygenase superfamily protein, putative;interpro_id=IPR005123 (Oxoglutarate/iron-dependent dioxygenase), IPR026992 (Non-haem dioxygenase N-terminal domain);gene_ontology_id=GO:0016491, GO:0046872, GO:0055114;best_blast_hit_tair=AT1G06620.1 2-oxoglutarate (2OG) and Fe(II)-dependent oxygenase superfamily protein;best_blast_hit_sprot=sp|Q84MB3|ACCH1_ARATH 1-aminocyclopropane-1-carboxylate oxidase homolog 1;best_blast_hit_trembl_plants=tr|I3SE06|I3SE06_LOTJA Uncharacterized protein
LotjaGi5g1v0207200	OG0000068	651: novel_miRNA_1	Lj	LotjaGi5g1v0207200	novel_miRNA_1-5p	Gene	Lj		2-oxoglutarate (2OG) and Fe(II)-dependent oxygenase superfamily protein, putative;interpro_id=IPR005123 (Oxoglutarate/iron-dependent dioxygenase), IPR026992 (Non-haem dioxygenase N-terminal domain);gene_ontology_id=GO:0016491, GO:0046872, GO:0055114;best_blast_hit_tair=AT1G06620.1 2-oxoglutarate (2OG) and Fe(II)-dependent oxygenase superfamily protein;best_blast_hit_sprot=sp|Q84MB3|ACCH1_ARATH 1-aminocyclopropane-1-carboxylate oxidase homolog 1;best_blast_hit_trembl_plants=tr|I3SE06|I3SE06_LOTJA Uncharacterized protein
LotjaGi5g1v0207300	OG0008018	81: novel_miRNA_20	Lj	LotjaGi5g1v0207300	novel_miRNA_20-3p	Gene	Lj		Activating signal cointegrator 1;interpro_id=IPR015947 (PUA-like domain);gene_ontology_id=N.A.;best_blast_hit_tair=AT2G20410.1 RNA-binding ASCH domain protein;best_blast_hit_sprot=sp|Q9QXN3|TRIP4_MOUSE Activating signal cointegrator 1;best_blast_hit_trembl_plants=tr|I1LBR5|I1LBR5_SOYBN Uncharacterized protein
LotjaGi5g1v0207300	OG0008018	273: miR11076	Lj	LotjaGi5g1v0207300	miR11076_2-3p	Gene	Lj		Activating signal cointegrator 1;interpro_id=IPR015947 (PUA-like domain);gene_ontology_id=N.A.;best_blast_hit_tair=AT2G20410.1 RNA-binding ASCH domain protein;best_blast_hit_sprot=sp|Q9QXN3|TRIP4_MOUSE Activating signal cointegrator 1;best_blast_hit_trembl_plants=tr|I1LBR5|I1LBR5_SOYBN Uncharacterized protein
LotjaGi5g1v0207300	OG0008018	415: novel_miRNA_25, novel_miRNA_51	Lj	LotjaGi5g1v0207300	novel_miRNA_25-5p	Gene	Lj		Activating signal cointegrator 1;interpro_id=IPR015947 (PUA-like domain);gene_ontology_id=N.A.;best_blast_hit_tair=AT2G20410.1 RNA-binding ASCH domain protein;best_blast_hit_sprot=sp|Q9QXN3|TRIP4_MOUSE Activating signal cointegrator 1;best_blast_hit_trembl_plants=tr|I1LBR5|I1LBR5_SOYBN Uncharacterized protein
LotjaGi5g1v0207300	OG0008018	586: miR156	Lj	LotjaGi5g1v0207300	miR156b_1-3p	Gene	Lj		Activating signal cointegrator 1;interpro_id=IPR015947 (PUA-like domain);gene_ontology_id=N.A.;best_blast_hit_tair=AT2G20410.1 RNA-binding ASCH domain protein;best_blast_hit_sprot=sp|Q9QXN3|TRIP4_MOUSE Activating signal cointegrator 1;best_blast_hit_trembl_plants=tr|I1LBR5|I1LBR5_SOYBN Uncharacterized protein
LotjaGi5g1v0207300	OG0008018	689: miR1859, miR2118, miR482	Lj	LotjaGi5g1v0207300	miR482_1-3p	Gene	Lj		Activating signal cointegrator 1;interpro_id=IPR015947 (PUA-like domain);gene_ontology_id=N.A.;best_blast_hit_tair=AT2G20410.1 RNA-binding ASCH domain protein;best_blast_hit_sprot=sp|Q9QXN3|TRIP4_MOUSE Activating signal cointegrator 1;best_blast_hit_trembl_plants=tr|I1LBR5|I1LBR5_SOYBN Uncharacterized protein
LotjaGi5g1v0207300	OG0008018	202: miR170, miR171	Lj	LotjaGi5g1v0207300	miR171_3-3p	Gene	Lj		Activating signal cointegrator 1;interpro_id=IPR015947 (PUA-like domain);gene_ontology_id=N.A.;best_blast_hit_tair=AT2G20410.1 RNA-binding ASCH domain protein;best_blast_hit_sprot=sp|Q9QXN3|TRIP4_MOUSE Activating signal cointegrator 1;best_blast_hit_trembl_plants=tr|I1LBR5|I1LBR5_SOYBN Uncharacterized protein
LotjaGi5g1v0207300	OG0008018	339: miR7518	Lj	LotjaGi5g1v0207300	miR7518_1-5p	Gene	Lj		Activating signal cointegrator 1;interpro_id=IPR015947 (PUA-like domain);gene_ontology_id=N.A.;best_blast_hit_tair=AT2G20410.1 RNA-binding ASCH domain protein;best_blast_hit_sprot=sp|Q9QXN3|TRIP4_MOUSE Activating signal cointegrator 1;best_blast_hit_trembl_plants=tr|I1LBR5|I1LBR5_SOYBN Uncharacterized protein
LotjaGi5g1v0207400	OG0000068	415: novel_miRNA_25, novel_miRNA_51	Lj	LotjaGi5g1v0207400	novel_miRNA_25-5p	Gene	Lj		2-oxoglutarate (2OG) and Fe(II)-dependent oxygenase superfamily protein;interpro_id=IPR026992 (Non-haem dioxygenase N-terminal domain);gene_ontology_id=GO:0016491, GO:0046872, GO:0055114;best_blast_hit_tair=AT1G06620.1 2-oxoglutarate (2OG) and Fe(II)-dependent oxygenase superfamily protein;best_blast_hit_sprot=sp|P10967|ACCH3_SOLLC 1-aminocyclopropane-1-carboxylate oxidase homolog;best_blast_hit_trembl_plants=tr|I3SE06|I3SE06_LOTJA Uncharacterized protein
LotjaGi5g1v0207500	OG0000471	601: novel_miRNA_29	Lj	LotjaGi5g1v0207500	novel_miRNA_29-3p	Gene	Lj		Serine/threonine-protein phosphatase;interpro_id=IPR029052 (Metallo-dependent phosphatase-like), IPR031675 (Serine-threonine protein phosphatase%2C N-terminal);gene_ontology_id=GO:0004721, GO:0006470, GO:0016787, GO:0046872;best_blast_hit_tair=AT2G39840.1 type one serine/threonine protein phosphatase 4;best_blast_hit_sprot=sp|P48489|PP1_ORYSJ Serine/threonine-protein phosphatase PP1;best_blast_hit_trembl_plants=tr|I3TAF9|I3TAF9_LOTJA Serine/threonine-protein phosphatase, Serine/threonine-protein phosphatase;interpro_id=N.A.;gene_ontology_id=GO:0004721, GO:0006470, GO:0016787, GO:0046872;best_blast_hit_tair=AT2G39840.1 type one serine/threonine protein phosphatase 4;best_blast_hit_sprot=sp|P48489|PP1_ORYSJ Serine/threonine-protein phosphatase PP1;best_blast_hit_trembl_plants=tr|I3TAF9|I3TAF9_LOTJA Serine/threonine-protein phosphatase
LotjaGi5g1v0207500	OG0000471	761: novel_miRNA_5, novel_miRNA_6	Lj	LotjaGi5g1v0207500	novel_miRNA_6-3p	Gene	Lj		Serine/threonine-protein phosphatase;interpro_id=IPR029052 (Metallo-dependent phosphatase-like), IPR031675 (Serine-threonine protein phosphatase%2C N-terminal);gene_ontology_id=GO:0004721, GO:0006470, GO:0016787, GO:0046872;best_blast_hit_tair=AT2G39840.1 type one serine/threonine protein phosphatase 4;best_blast_hit_sprot=sp|P48489|PP1_ORYSJ Serine/threonine-protein phosphatase PP1;best_blast_hit_trembl_plants=tr|I3TAF9|I3TAF9_LOTJA Serine/threonine-protein phosphatase, Serine/threonine-protein phosphatase;interpro_id=N.A.;gene_ontology_id=GO:0004721, GO:0006470, GO:0016787, GO:0046872;best_blast_hit_tair=AT2G39840.1 type one serine/threonine protein phosphatase 4;best_blast_hit_sprot=sp|P48489|PP1_ORYSJ Serine/threonine-protein phosphatase PP1;best_blast_hit_trembl_plants=tr|I3TAF9|I3TAF9_LOTJA Serine/threonine-protein phosphatase
LotjaGi5g1v0207500	OG0000471	169: miR1507	Lj	LotjaGi5g1v0207500	miR1507_1-5p	Gene	Lj		Serine/threonine-protein phosphatase;interpro_id=IPR029052 (Metallo-dependent phosphatase-like), IPR031675 (Serine-threonine protein phosphatase%2C N-terminal);gene_ontology_id=GO:0004721, GO:0006470, GO:0016787, GO:0046872;best_blast_hit_tair=AT2G39840.1 type one serine/threonine protein phosphatase 4;best_blast_hit_sprot=sp|P48489|PP1_ORYSJ Serine/threonine-protein phosphatase PP1;best_blast_hit_trembl_plants=tr|I3TAF9|I3TAF9_LOTJA Serine/threonine-protein phosphatase, Serine/threonine-protein phosphatase;interpro_id=N.A.;gene_ontology_id=GO:0004721, GO:0006470, GO:0016787, GO:0046872;best_blast_hit_tair=AT2G39840.1 type one serine/threonine protein phosphatase 4;best_blast_hit_sprot=sp|P48489|PP1_ORYSJ Serine/threonine-protein phosphatase PP1;best_blast_hit_trembl_plants=tr|I3TAF9|I3TAF9_LOTJA Serine/threonine-protein phosphatase
LotjaGi5g1v0207800	OG0002375	586: miR156	Lj	LotjaGi5g1v0207800	miR156a_1-3p	Gene	Lj		protein kinase family protein;interpro_id=IPR011009 (Protein kinase-like domain);gene_ontology_id=N.A.;best_blast_hit_tair=AT1G08650.1 phosphoenolpyruvate carboxylase kinase 1;best_blast_hit_sprot=sp|Q9SPK4|PPCK1_ARATH Phosphoenolpyruvate carboxylase kinase 1;best_blast_hit_trembl_plants=tr|Q8GS56|Q8GS56_LOTJA Phosphoenolpyruvate carboxylase kinase
LotjaGi5g1v0207800	OG0002375	744: miR399	Lj	LotjaGi5g1v0207800	miR399c_1-5p	Gene	Lj		protein kinase family protein;interpro_id=IPR011009 (Protein kinase-like domain);gene_ontology_id=N.A.;best_blast_hit_tair=AT1G08650.1 phosphoenolpyruvate carboxylase kinase 1;best_blast_hit_sprot=sp|Q9SPK4|PPCK1_ARATH Phosphoenolpyruvate carboxylase kinase 1;best_blast_hit_trembl_plants=tr|Q8GS56|Q8GS56_LOTJA Phosphoenolpyruvate carboxylase kinase
LotjaGi5g1v0207800	OG0002375	744: miR399	Lj	LotjaGi5g1v0207800	miR399_14-5p	Gene	Lj		protein kinase family protein;interpro_id=IPR011009 (Protein kinase-like domain);gene_ontology_id=N.A.;best_blast_hit_tair=AT1G08650.1 phosphoenolpyruvate carboxylase kinase 1;best_blast_hit_sprot=sp|Q9SPK4|PPCK1_ARATH Phosphoenolpyruvate carboxylase kinase 1;best_blast_hit_trembl_plants=tr|Q8GS56|Q8GS56_LOTJA Phosphoenolpyruvate carboxylase kinase
LotjaGi5g1v0207800	OG0002375	744: miR399	Lj	LotjaGi5g1v0207800	miR399b_1-5p	Gene	Lj		protein kinase family protein;interpro_id=IPR011009 (Protein kinase-like domain);gene_ontology_id=N.A.;best_blast_hit_tair=AT1G08650.1 phosphoenolpyruvate carboxylase kinase 1;best_blast_hit_sprot=sp|Q9SPK4|PPCK1_ARATH Phosphoenolpyruvate carboxylase kinase 1;best_blast_hit_trembl_plants=tr|Q8GS56|Q8GS56_LOTJA Phosphoenolpyruvate carboxylase kinase
LotjaGi5g1v0207800	OG0002375	495: novel_miRNA_42	Lj	LotjaGi5g1v0207800	novel_miRNA_42-5p	Gene	Lj		protein kinase family protein;interpro_id=IPR011009 (Protein kinase-like domain);gene_ontology_id=N.A.;best_blast_hit_tair=AT1G08650.1 phosphoenolpyruvate carboxylase kinase 1;best_blast_hit_sprot=sp|Q9SPK4|PPCK1_ARATH Phosphoenolpyruvate carboxylase kinase 1;best_blast_hit_trembl_plants=tr|Q8GS56|Q8GS56_LOTJA Phosphoenolpyruvate carboxylase kinase
LotjaGi5g1v0207800	OG0002375	221: miR398	Lj	LotjaGi5g1v0207800	miR398_1-5p	Gene	Lj		protein kinase family protein;interpro_id=IPR011009 (Protein kinase-like domain);gene_ontology_id=N.A.;best_blast_hit_tair=AT1G08650.1 phosphoenolpyruvate carboxylase kinase 1;best_blast_hit_sprot=sp|Q9SPK4|PPCK1_ARATH Phosphoenolpyruvate carboxylase kinase 1;best_blast_hit_trembl_plants=tr|Q8GS56|Q8GS56_LOTJA Phosphoenolpyruvate carboxylase kinase
LotjaGi5g1v0207800	OG0002375	38: miR167	Lj	LotjaGi5g1v0207800	miR167_3-3p	Gene	Lj		protein kinase family protein;interpro_id=IPR011009 (Protein kinase-like domain);gene_ontology_id=N.A.;best_blast_hit_tair=AT1G08650.1 phosphoenolpyruvate carboxylase kinase 1;best_blast_hit_sprot=sp|Q9SPK4|PPCK1_ARATH Phosphoenolpyruvate carboxylase kinase 1;best_blast_hit_trembl_plants=tr|Q8GS56|Q8GS56_LOTJA Phosphoenolpyruvate carboxylase kinase
LotjaGi5g1v0208000	OG0008563	252: miR170, miR171	Lj	LotjaGi5g1v0208000	miR171_3-5p	Gene	Lj		Dihydroorotase;interpro_id=IPR004721 (Dihydroorotase homodimeric type), IPR032466 (Metal-dependent hydrolase);gene_ontology_id=GO:0004151, GO:0016787, GO:0016812, GO:0019856;best_blast_hit_tair=AT4G22930.1 pyrimidin 4;best_blast_hit_sprot=sp|O04904|PYRC_ARATH Dihydroorotase, mitochondrial;best_blast_hit_trembl_plants=tr|A0A0R0JV11|A0A0R0JV11_SOYBN Uncharacterized protein, Dihydroorotase;interpro_id=IPR004721 (Dihydroorotase homodimeric type), IPR032466 (Metal-dependent hydrolase);gene_ontology_id=GO:0004151, GO:0016787, GO:0016812, GO:0019856;best_blast_hit_tair=AT4G22930.1 pyrimidin 4;best_blast_hit_sprot=sp|O04904|PYRC_ARATH Dihydroorotase, mitochondrial;best_blast_hit_trembl_plants=tr|A0A1J7HZ13|A0A1J7HZ13_LUPAN Uncharacterized protein, Dihydroorotase;interpro_id=N.A.;gene_ontology_id=GO:0004151, GO:0016787, GO:0016812, GO:0019856;best_blast_hit_tair=AT4G22930.1 pyrimidin 4;best_blast_hit_sprot=sp|O04904|PYRC_ARATH Dihydroorotase, mitochondrial;best_blast_hit_trembl_plants=tr|A0A0R0JV11|A0A0R0JV11_SOYBN Uncharacterized protein
LotjaGi5g1v0208000	OG0008563	695: novel_miRNA_26, novel_miRNA_27	Lj	LotjaGi5g1v0208000	novel_miRNA_27-3p	Gene	Lj		Dihydroorotase;interpro_id=IPR004721 (Dihydroorotase homodimeric type), IPR032466 (Metal-dependent hydrolase);gene_ontology_id=GO:0004151, GO:0016787, GO:0016812, GO:0019856;best_blast_hit_tair=AT4G22930.1 pyrimidin 4;best_blast_hit_sprot=sp|O04904|PYRC_ARATH Dihydroorotase, mitochondrial;best_blast_hit_trembl_plants=tr|A0A0R0JV11|A0A0R0JV11_SOYBN Uncharacterized protein, Dihydroorotase;interpro_id=IPR004721 (Dihydroorotase homodimeric type), IPR032466 (Metal-dependent hydrolase);gene_ontology_id=GO:0004151, GO:0016787, GO:0016812, GO:0019856;best_blast_hit_tair=AT4G22930.1 pyrimidin 4;best_blast_hit_sprot=sp|O04904|PYRC_ARATH Dihydroorotase, mitochondrial;best_blast_hit_trembl_plants=tr|A0A1J7HZ13|A0A1J7HZ13_LUPAN Uncharacterized protein, Dihydroorotase;interpro_id=N.A.;gene_ontology_id=GO:0004151, GO:0016787, GO:0016812, GO:0019856;best_blast_hit_tair=AT4G22930.1 pyrimidin 4;best_blast_hit_sprot=sp|O04904|PYRC_ARATH Dihydroorotase, mitochondrial;best_blast_hit_trembl_plants=tr|A0A0R0JV11|A0A0R0JV11_SOYBN Uncharacterized protein
LotjaGi5g1v0208000	OG0008563	204: novel_miRNA_26, novel_miRNA_27, novel_miRNA_28	Lj	LotjaGi5g1v0208000	novel_miRNA_27-5p	Gene	Lj		Dihydroorotase;interpro_id=IPR004721 (Dihydroorotase homodimeric type), IPR032466 (Metal-dependent hydrolase);gene_ontology_id=GO:0004151, GO:0016787, GO:0016812, GO:0019856;best_blast_hit_tair=AT4G22930.1 pyrimidin 4;best_blast_hit_sprot=sp|O04904|PYRC_ARATH Dihydroorotase, mitochondrial;best_blast_hit_trembl_plants=tr|A0A0R0JV11|A0A0R0JV11_SOYBN Uncharacterized protein, Dihydroorotase;interpro_id=IPR004721 (Dihydroorotase homodimeric type), IPR032466 (Metal-dependent hydrolase);gene_ontology_id=GO:0004151, GO:0016787, GO:0016812, GO:0019856;best_blast_hit_tair=AT4G22930.1 pyrimidin 4;best_blast_hit_sprot=sp|O04904|PYRC_ARATH Dihydroorotase, mitochondrial;best_blast_hit_trembl_plants=tr|A0A1J7HZ13|A0A1J7HZ13_LUPAN Uncharacterized protein, Dihydroorotase;interpro_id=N.A.;gene_ontology_id=GO:0004151, GO:0016787, GO:0016812, GO:0019856;best_blast_hit_tair=AT4G22930.1 pyrimidin 4;best_blast_hit_sprot=sp|O04904|PYRC_ARATH Dihydroorotase, mitochondrial;best_blast_hit_trembl_plants=tr|A0A0R0JV11|A0A0R0JV11_SOYBN Uncharacterized protein
LotjaGi5g1v0208300	OG0012543	495: novel_miRNA_42	Lj	LotjaGi5g1v0208300	novel_miRNA_42-5p	Gene	Lj		Pentatricopeptide repeat-containing protein;interpro_id=IPR002885 (Pentatricopeptide repeat);gene_ontology_id=N.A.;best_blast_hit_tair=AT1G08610.1 Pentatricopeptide repeat (PPR) superfamily protein;best_blast_hit_sprot=sp|Q9FRS4|PPR22_ARATH Pentatricopeptide repeat-containing protein At1g08610;best_blast_hit_trembl_plants=tr|K7N504|K7N504_SOYBN Uncharacterized protein, Pentatricopeptide repeat-containing protein;interpro_id=IPR002885 (Pentatricopeptide repeat);gene_ontology_id=N.A.;best_blast_hit_tair=AT1G08610.1 Pentatricopeptide repeat (PPR) superfamily protein;best_blast_hit_sprot=sp|Q9FRS4|PPR22_ARATH Pentatricopeptide repeat-containing protein At1g08610;best_blast_hit_trembl_plants=tr|A0A0B2P6H7|A0A0B2P6H7_GLYSO Pentatricopeptide repeat-containing protein
LotjaGi5g1v0208300	OG0012543	415: novel_miRNA_25, novel_miRNA_51	Lj	LotjaGi5g1v0208300	novel_miRNA_25-5p	Gene	Lj		Pentatricopeptide repeat-containing protein;interpro_id=IPR002885 (Pentatricopeptide repeat);gene_ontology_id=N.A.;best_blast_hit_tair=AT1G08610.1 Pentatricopeptide repeat (PPR) superfamily protein;best_blast_hit_sprot=sp|Q9FRS4|PPR22_ARATH Pentatricopeptide repeat-containing protein At1g08610;best_blast_hit_trembl_plants=tr|K7N504|K7N504_SOYBN Uncharacterized protein, Pentatricopeptide repeat-containing protein;interpro_id=IPR002885 (Pentatricopeptide repeat);gene_ontology_id=N.A.;best_blast_hit_tair=AT1G08610.1 Pentatricopeptide repeat (PPR) superfamily protein;best_blast_hit_sprot=sp|Q9FRS4|PPR22_ARATH Pentatricopeptide repeat-containing protein At1g08610;best_blast_hit_trembl_plants=tr|A0A0B2P6H7|A0A0B2P6H7_GLYSO Pentatricopeptide repeat-containing protein
LotjaGi5g1v0208400	OG0006823	120: miR396	Lj	LotjaGi5g1v0208400	miR396_1-3p	Gene	Lj		RNA-binding protein;interpro_id=IPR000504 (RNA recognition motif domain);gene_ontology_id=GO:0003676, GO:0003723;best_blast_hit_tair=AT3G04500.1 RNA-binding (RRM/RBD/RNP motifs) family protein;best_blast_hit_sprot=sp|Q0P5L0|RBM42_BOVIN RNA-binding protein 42;best_blast_hit_trembl_plants=tr|A0A151U5K0|A0A151U5K0_CAJCA RNA-binding protein 42, RNA-binding protein;interpro_id=IPR000504 (RNA recognition motif domain);gene_ontology_id=GO:0003676, GO:0003723;best_blast_hit_tair=AT3G04500.1 RNA-binding (RRM/RBD/RNP motifs) family protein;best_blast_hit_sprot=sp|Q6AXT7|RBM42_RAT RNA-binding protein 42;best_blast_hit_trembl_plants=tr|A0A151U5K0|A0A151U5K0_CAJCA RNA-binding protein 42
LotjaGi5g1v0208500	OG0000503	169: miR1507	Lj	LotjaGi5g1v0208500	miR1507_1-5p	Gene	Lj		Light-dependent short hypocotyls protein;interpro_id=IPR006936 (ALOG domain);gene_ontology_id=N.A.;best_blast_hit_tair=AT1G07090.1 LIGHT-DEPENDENT SHORT HYPOCOTYLS-like protein (DUF640);best_blast_hit_sprot=sp|Q9LMK2|LSH6_ARATH Protein LIGHT-DEPENDENT SHORT HYPOCOTYLS 6;best_blast_hit_trembl_plants=tr|F6H618|F6H618_VITVI Putative uncharacterized protein
LotjaGi5g1v0208600	OG0003066	198: novel_miRNA_62	Lj	LotjaGi5g1v0208600	novel_miRNA_62-5p	Gene	Lj		L-allo-threonine aldolase;interpro_id=IPR015424 (Pyridoxal phosphate-dependent transferase);gene_ontology_id=N.A.;best_blast_hit_tair=AT1G08630.1 threonine aldolase 1;best_blast_hit_sprot=sp|Q8RXU4|THA1_ARATH Probable low-specificity L-threonine aldolase 1;best_blast_hit_trembl_plants=tr|I1NIN3|I1NIN3_SOYBN Uncharacterized protein, L-allo-threonine aldolase;interpro_id=N.A.;gene_ontology_id=N.A.;best_blast_hit_tair=AT1G08630.1 threonine aldolase 1;best_blast_hit_sprot=sp|Q8RXU4|THA1_ARATH Probable low-specificity L-threonine aldolase 1;best_blast_hit_trembl_plants=tr|I1NIN3|I1NIN3_SOYBN Uncharacterized protein, L-allo-threonine aldolase;interpro_id=IPR015424 (Pyridoxal phosphate-dependent transferase);gene_ontology_id=N.A.;best_blast_hit_tair=AT1G08630.1 threonine aldolase 1;best_blast_hit_sprot=sp|Q8RXU4|THA1_ARATH Probable low-specificity L-threonine aldolase 1;best_blast_hit_trembl_plants=tr|V7BDV5|V7BDV5_PHAVU Uncharacterized protein
LotjaGi5g1v0208800	OG0000258	755: miR162, miR7520	Lj	LotjaGi5g1v0208800	miR7520_1-5p	Gene	Lj		Myb transcription factor;interpro_id=IPR009057 (Homeobox domain-like);gene_ontology_id=GO:0003677;best_blast_hit_tair=AT3G23250.1 myb domain protein 15;best_blast_hit_sprot=sp|Q7XBH4|MYB4_ORYSJ Myb-related protein Myb4;best_blast_hit_trembl_plants=tr|A0A151U5G6|A0A151U5G6_CAJCA Myb-related protein Myb4
LotjaGi5g1v0208800	OG0000258	794: novel_miRNA_64	Lj	LotjaGi5g1v0208800	novel_miRNA_64-5p	Gene	Lj		Myb transcription factor;interpro_id=IPR009057 (Homeobox domain-like);gene_ontology_id=GO:0003677;best_blast_hit_tair=AT3G23250.1 myb domain protein 15;best_blast_hit_sprot=sp|Q7XBH4|MYB4_ORYSJ Myb-related protein Myb4;best_blast_hit_trembl_plants=tr|A0A151U5G6|A0A151U5G6_CAJCA Myb-related protein Myb4
LotjaGi5g1v0208800	OG0000258	651: novel_miRNA_1	Lj	LotjaGi5g1v0208800	novel_miRNA_1-5p	Gene	Lj		Myb transcription factor;interpro_id=IPR009057 (Homeobox domain-like);gene_ontology_id=GO:0003677;best_blast_hit_tair=AT3G23250.1 myb domain protein 15;best_blast_hit_sprot=sp|Q7XBH4|MYB4_ORYSJ Myb-related protein Myb4;best_blast_hit_trembl_plants=tr|A0A151U5G6|A0A151U5G6_CAJCA Myb-related protein Myb4
LotjaGi5g1v0209000_LC	OG0000465	472: novel_miRNA_42	Lj	LotjaGi5g1v0209000_LC	novel_miRNA_42-3p	Gene	Lj		RNA-directed DNA polymerase (reverse transcriptase)-related family protein;interpro_id=IPR026960 (Reverse transcriptase zinc-binding domain);gene_ontology_id=N.A.;best_blast_hit_tair=AT3G25270.1 Ribonuclease H-like superfamily protein;best_blast_hit_sprot=sp|P0C2F6|RNHX1_ARATH Putative ribonuclease H protein At1g65750;best_blast_hit_trembl_plants=tr|A0A1B5Z791|A0A1B5Z791_TRISU Uncharacterized protein
LotjaGi5g1v0209100	OG0000494	571: novel_miRNA_41	Lj	LotjaGi5g1v0209100	novel_miRNA_41-3p	Gene	Lj		F-box protein interaction domain protein;interpro_id=IPR017451 (F-box associated interaction domain);gene_ontology_id=N.A.;best_blast_hit_tair=AT3G06240.1 F-box family protein;best_blast_hit_sprot=sp|Q8GXC7|FBK50_ARATH F-box/kelch-repeat protein At3g06240;best_blast_hit_trembl_plants=tr|A0A072TST8|A0A072TST8_MEDTR F-box protein interaction domain protein
LotjaGi5g1v0209300	OG0004763	309: novel_miRNA_35, novel_miRNA_36	Lj	LotjaGi5g1v0209300	novel_miRNA_35-5p	Gene	Lj		Ankyrin repeat domain-containing protein 13B;interpro_id=IPR020683 (Ankyrin repeat-containing domain), IPR021832 (Ankyrin repeat domain-containing protein 13);gene_ontology_id=N.A.;best_blast_hit_tair=AT3G04470.1 Ankyrin repeat family protein;best_blast_hit_sprot=sp|Q86YJ7|AN13B_HUMAN Ankyrin repeat domain-containing protein 13B;best_blast_hit_trembl_plants=tr|I1NIN6|I1NIN6_SOYBN Uncharacterized protein, Ankyrin repeat-containing protein;interpro_id=IPR020683 (Ankyrin repeat-containing domain), IPR021832 (Ankyrin repeat domain-containing protein 13);gene_ontology_id=N.A.;best_blast_hit_tair=AT3G04470.1 Ankyrin repeat family protein;best_blast_hit_sprot=sp|Q86YJ7|AN13B_HUMAN Ankyrin repeat domain-containing protein 13B;best_blast_hit_trembl_plants=tr|I1NIN6|I1NIN6_SOYBN Uncharacterized protein
LotjaGi5g1v0209300	OG0004763	7: miR395	Lj	LotjaGi5g1v0209300	miR395_6-5p	Gene	Lj		Ankyrin repeat domain-containing protein 13B;interpro_id=IPR020683 (Ankyrin repeat-containing domain), IPR021832 (Ankyrin repeat domain-containing protein 13);gene_ontology_id=N.A.;best_blast_hit_tair=AT3G04470.1 Ankyrin repeat family protein;best_blast_hit_sprot=sp|Q86YJ7|AN13B_HUMAN Ankyrin repeat domain-containing protein 13B;best_blast_hit_trembl_plants=tr|I1NIN6|I1NIN6_SOYBN Uncharacterized protein, Ankyrin repeat-containing protein;interpro_id=IPR020683 (Ankyrin repeat-containing domain), IPR021832 (Ankyrin repeat domain-containing protein 13);gene_ontology_id=N.A.;best_blast_hit_tair=AT3G04470.1 Ankyrin repeat family protein;best_blast_hit_sprot=sp|Q86YJ7|AN13B_HUMAN Ankyrin repeat domain-containing protein 13B;best_blast_hit_trembl_plants=tr|I1NIN6|I1NIN6_SOYBN Uncharacterized protein
LotjaGi5g1v0209300	OG0004763	202: miR170, miR171	Lj	LotjaGi5g1v0209300	miR171_1-3p	Gene	Lj		Ankyrin repeat domain-containing protein 13B;interpro_id=IPR020683 (Ankyrin repeat-containing domain), IPR021832 (Ankyrin repeat domain-containing protein 13);gene_ontology_id=N.A.;best_blast_hit_tair=AT3G04470.1 Ankyrin repeat family protein;best_blast_hit_sprot=sp|Q86YJ7|AN13B_HUMAN Ankyrin repeat domain-containing protein 13B;best_blast_hit_trembl_plants=tr|I1NIN6|I1NIN6_SOYBN Uncharacterized protein, Ankyrin repeat-containing protein;interpro_id=IPR020683 (Ankyrin repeat-containing domain), IPR021832 (Ankyrin repeat domain-containing protein 13);gene_ontology_id=N.A.;best_blast_hit_tair=AT3G04470.1 Ankyrin repeat family protein;best_blast_hit_sprot=sp|Q86YJ7|AN13B_HUMAN Ankyrin repeat domain-containing protein 13B;best_blast_hit_trembl_plants=tr|I1NIN6|I1NIN6_SOYBN Uncharacterized protein
LotjaGi5g1v0209400	OG0004764	223: miR7832, novel_miRNA_32	Lj	LotjaGi5g1v0209400	miR7832_1-5p	Gene	Lj		Alpha-(1,6)-fucosyltransferase;interpro_id=N.A.;gene_ontology_id=GO:0016020, GO:0016021, GO:0016740, GO:0016757;best_blast_hit_tair=AT5G28910.2 alpha-(1,6)-fucosyltransferase;best_blast_hit_sprot=sp|Q9N0W2|FUT8_BOVIN Alpha-(1,6)-fucosyltransferase;best_blast_hit_trembl_plants=tr|A0A0B2PBF9|A0A0B2PBF9_GLYSO Uncharacterized protein, Alpha-(1,6)-fucosyltransferase;interpro_id=N.A.;gene_ontology_id=GO:0016020, GO:0016021, GO:0016740, GO:0016757;best_blast_hit_tair=AT5G28910.2 alpha-(1,6)-fucosyltransferase;best_blast_hit_sprot=sp|A1BF69|COBT_CHLPD Nicotinate-nucleotide--dimethylbenzimidazole phosphoribosyltransferase;best_blast_hit_trembl_plants=tr|I3SZT2|I3SZT2_LOTJA Uncharacterized protein
LotjaGi5g1v0209400	OG0004764	100: novel_miRNA_40	Lj	LotjaGi5g1v0209400	novel_miRNA_40-3p	Gene	Lj		Alpha-(1,6)-fucosyltransferase;interpro_id=N.A.;gene_ontology_id=GO:0016020, GO:0016021, GO:0016740, GO:0016757;best_blast_hit_tair=AT5G28910.2 alpha-(1,6)-fucosyltransferase;best_blast_hit_sprot=sp|Q9N0W2|FUT8_BOVIN Alpha-(1,6)-fucosyltransferase;best_blast_hit_trembl_plants=tr|A0A0B2PBF9|A0A0B2PBF9_GLYSO Uncharacterized protein, Alpha-(1,6)-fucosyltransferase;interpro_id=N.A.;gene_ontology_id=GO:0016020, GO:0016021, GO:0016740, GO:0016757;best_blast_hit_tair=AT5G28910.2 alpha-(1,6)-fucosyltransferase;best_blast_hit_sprot=sp|A1BF69|COBT_CHLPD Nicotinate-nucleotide--dimethylbenzimidazole phosphoribosyltransferase;best_blast_hit_trembl_plants=tr|I3SZT2|I3SZT2_LOTJA Uncharacterized protein
LotjaGi5g1v0209400	OG0004764	279: miR395, novel_miRNA_24	Lj	LotjaGi5g1v0209400	miR395_4-5p	Gene	Lj		Alpha-(1,6)-fucosyltransferase;interpro_id=N.A.;gene_ontology_id=GO:0016020, GO:0016021, GO:0016740, GO:0016757;best_blast_hit_tair=AT5G28910.2 alpha-(1,6)-fucosyltransferase;best_blast_hit_sprot=sp|Q9N0W2|FUT8_BOVIN Alpha-(1,6)-fucosyltransferase;best_blast_hit_trembl_plants=tr|A0A0B2PBF9|A0A0B2PBF9_GLYSO Uncharacterized protein, Alpha-(1,6)-fucosyltransferase;interpro_id=N.A.;gene_ontology_id=GO:0016020, GO:0016021, GO:0016740, GO:0016757;best_blast_hit_tair=AT5G28910.2 alpha-(1,6)-fucosyltransferase;best_blast_hit_sprot=sp|A1BF69|COBT_CHLPD Nicotinate-nucleotide--dimethylbenzimidazole phosphoribosyltransferase;best_blast_hit_trembl_plants=tr|I3SZT2|I3SZT2_LOTJA Uncharacterized protein
LotjaGi5g1v0209500	OG0001173	335: miR8182, novel_miRNA_23	Lj	LotjaGi5g1v0209500	novel_miRNA_23-5p	Gene	Lj		Myb-like transcription factor family protein;interpro_id=IPR009057 (Homeobox domain-like), IPR025756 (MYB-CC type transcription factor%2C LHEQLE-containing domain);gene_ontology_id=GO:0003677, GO:0005634, GO:0006351, GO:0006355;best_blast_hit_tair=AT5G29000.1 Homeodomain-like superfamily protein;best_blast_hit_sprot=sp|Q8GUN5|PHL1_ARATH Protein PHR1-LIKE 1;best_blast_hit_trembl_plants=tr|G7I6T3|G7I6T3_MEDTR Myb-like transcription factor family protein
LotjaGi5g1v0209500	OG0001173	415: novel_miRNA_25, novel_miRNA_51	Lj	LotjaGi5g1v0209500	novel_miRNA_25-5p	Gene	Lj		Myb-like transcription factor family protein;interpro_id=IPR009057 (Homeobox domain-like), IPR025756 (MYB-CC type transcription factor%2C LHEQLE-containing domain);gene_ontology_id=GO:0003677, GO:0005634, GO:0006351, GO:0006355;best_blast_hit_tair=AT5G29000.1 Homeodomain-like superfamily protein;best_blast_hit_sprot=sp|Q8GUN5|PHL1_ARATH Protein PHR1-LIKE 1;best_blast_hit_trembl_plants=tr|G7I6T3|G7I6T3_MEDTR Myb-like transcription factor family protein
LotjaGi5g1v0209600	OG0000993	780: novel_miRNA_43	Lj	LotjaGi5g1v0209600	novel_miRNA_43-3p	Gene	Lj		Histone-lysine N-methyltransferase;interpro_id=IPR001214 (SET domain), IPR007728 (Pre-SET domain), IPR018848 (WIYLD domain);gene_ontology_id=GO:0005634, GO:0005694, GO:0008168, GO:0008270, GO:0016740, GO:0018024, GO:0032259, GO:0034968;best_blast_hit_tair=AT3G04380.1 SET-domain containing protein lysine methyltransferase family protein;best_blast_hit_sprot=sp|Q8W595|SUVR4_ARATH Histone-lysine N-methyltransferase SUVR4;best_blast_hit_trembl_plants=tr|K7N541|K7N541_SOYBN Uncharacterized protein
LotjaGi5g1v0209700	OG0014855	737: novel_miRNA_11	Lj	LotjaGi5g1v0209700	novel_miRNA_11-3p	Gene	Lj		Cysteine-rich repeat secretory protein;interpro_id=IPR002902 (Gnk2-homologous domain);gene_ontology_id=GO:0016020, GO:0016021;best_blast_hit_tair=AT1G04520.1 plasmodesmata-located protein 2;best_blast_hit_sprot=sp|Q6NM73|CRRS3_ARATH Cysteine-rich repeat secretory protein 3;best_blast_hit_trembl_plants=tr|K7LJU0|K7LJU0_SOYBN Uncharacterized protein
LotjaGi5g1v0209700	OG0014855	744: miR399	Lj	LotjaGi5g1v0209700	miR399b_1-5p	Gene	Lj		Cysteine-rich repeat secretory protein;interpro_id=IPR002902 (Gnk2-homologous domain);gene_ontology_id=GO:0016020, GO:0016021;best_blast_hit_tair=AT1G04520.1 plasmodesmata-located protein 2;best_blast_hit_sprot=sp|Q6NM73|CRRS3_ARATH Cysteine-rich repeat secretory protein 3;best_blast_hit_trembl_plants=tr|K7LJU0|K7LJU0_SOYBN Uncharacterized protein
LotjaGi5g1v0209700	OG0014855	744: miR399	Lj	LotjaGi5g1v0209700	miR399c_1-5p	Gene	Lj		Cysteine-rich repeat secretory protein;interpro_id=IPR002902 (Gnk2-homologous domain);gene_ontology_id=GO:0016020, GO:0016021;best_blast_hit_tair=AT1G04520.1 plasmodesmata-located protein 2;best_blast_hit_sprot=sp|Q6NM73|CRRS3_ARATH Cysteine-rich repeat secretory protein 3;best_blast_hit_trembl_plants=tr|K7LJU0|K7LJU0_SOYBN Uncharacterized protein
LotjaGi5g1v0209700	OG0014855	221: miR398	Lj	LotjaGi5g1v0209700	miR398_1-5p	Gene	Lj		Cysteine-rich repeat secretory protein;interpro_id=IPR002902 (Gnk2-homologous domain);gene_ontology_id=GO:0016020, GO:0016021;best_blast_hit_tair=AT1G04520.1 plasmodesmata-located protein 2;best_blast_hit_sprot=sp|Q6NM73|CRRS3_ARATH Cysteine-rich repeat secretory protein 3;best_blast_hit_trembl_plants=tr|K7LJU0|K7LJU0_SOYBN Uncharacterized protein
LotjaGi5g1v0209700	OG0014855	755: miR162, miR7520	Lj	LotjaGi5g1v0209700	miR7520_1-5p	Gene	Lj		Cysteine-rich repeat secretory protein;interpro_id=IPR002902 (Gnk2-homologous domain);gene_ontology_id=GO:0016020, GO:0016021;best_blast_hit_tair=AT1G04520.1 plasmodesmata-located protein 2;best_blast_hit_sprot=sp|Q6NM73|CRRS3_ARATH Cysteine-rich repeat secretory protein 3;best_blast_hit_trembl_plants=tr|K7LJU0|K7LJU0_SOYBN Uncharacterized protein
LotjaGi5g1v0209700	OG0014855	708: miR5824, novel_miRNA_58	Lj	LotjaGi5g1v0209700	novel_miRNA_58-3p	Gene	Lj		Cysteine-rich repeat secretory protein;interpro_id=IPR002902 (Gnk2-homologous domain);gene_ontology_id=GO:0016020, GO:0016021;best_blast_hit_tair=AT1G04520.1 plasmodesmata-located protein 2;best_blast_hit_sprot=sp|Q6NM73|CRRS3_ARATH Cysteine-rich repeat secretory protein 3;best_blast_hit_trembl_plants=tr|K7LJU0|K7LJU0_SOYBN Uncharacterized protein
LotjaGi5g1v0209700	OG0014855	142: miR1441, novel_miRNA_59	Lj	LotjaGi5g1v0209700	novel_miRNA_59-3p	Gene	Lj		Cysteine-rich repeat secretory protein;interpro_id=IPR002902 (Gnk2-homologous domain);gene_ontology_id=GO:0016020, GO:0016021;best_blast_hit_tair=AT1G04520.1 plasmodesmata-located protein 2;best_blast_hit_sprot=sp|Q6NM73|CRRS3_ARATH Cysteine-rich repeat secretory protein 3;best_blast_hit_trembl_plants=tr|K7LJU0|K7LJU0_SOYBN Uncharacterized protein
LotjaGi5g1v0209800	OG0002754	243: miR11131	Lj	LotjaGi5g1v0209800	miR11131_1-5p	Gene	Lj		p-loop containing nucleoside triphosphate hydrolases superfamily protein, putative;interpro_id=IPR014016 (UvrD-like helicase%2C ATP-binding domain), IPR027417 (P-loop containing nucleoside triphosphate hydrolase);gene_ontology_id=GO:0005524, GO:0016787;best_blast_hit_tair=AT1G65780.1 P-loop containing nucleoside triphosphate hydrolases superfamily protein;best_blast_hit_sprot=sp|Q8BV79|TRNK1_MOUSE TPR and ankyrin repeat-containing protein 1;best_blast_hit_trembl_plants=tr|A0A0B2R102|A0A0B2R102_GLYSO TPR and ankyrin repeat-containing protein 1
LotjaGi5g1v0209800	OG0002754	220: miR398	Lj	LotjaGi5g1v0209800	miR398_2-5p	Gene	Lj		p-loop containing nucleoside triphosphate hydrolases superfamily protein, putative;interpro_id=IPR014016 (UvrD-like helicase%2C ATP-binding domain), IPR027417 (P-loop containing nucleoside triphosphate hydrolase);gene_ontology_id=GO:0005524, GO:0016787;best_blast_hit_tair=AT1G65780.1 P-loop containing nucleoside triphosphate hydrolases superfamily protein;best_blast_hit_sprot=sp|Q8BV79|TRNK1_MOUSE TPR and ankyrin repeat-containing protein 1;best_blast_hit_trembl_plants=tr|A0A0B2R102|A0A0B2R102_GLYSO TPR and ankyrin repeat-containing protein 1
LotjaGi5g1v0209800	OG0002754	387: miR11123	Lj	LotjaGi5g1v0209800	miR11123_1-5p	Gene	Lj		p-loop containing nucleoside triphosphate hydrolases superfamily protein, putative;interpro_id=IPR014016 (UvrD-like helicase%2C ATP-binding domain), IPR027417 (P-loop containing nucleoside triphosphate hydrolase);gene_ontology_id=GO:0005524, GO:0016787;best_blast_hit_tair=AT1G65780.1 P-loop containing nucleoside triphosphate hydrolases superfamily protein;best_blast_hit_sprot=sp|Q8BV79|TRNK1_MOUSE TPR and ankyrin repeat-containing protein 1;best_blast_hit_trembl_plants=tr|A0A0B2R102|A0A0B2R102_GLYSO TPR and ankyrin repeat-containing protein 1
LotjaGi5g1v0209800	OG0002754	253: miR171	Lj	LotjaGi5g1v0209800	miR171_2-5p	Gene	Lj		p-loop containing nucleoside triphosphate hydrolases superfamily protein, putative;interpro_id=IPR014016 (UvrD-like helicase%2C ATP-binding domain), IPR027417 (P-loop containing nucleoside triphosphate hydrolase);gene_ontology_id=GO:0005524, GO:0016787;best_blast_hit_tair=AT1G65780.1 P-loop containing nucleoside triphosphate hydrolases superfamily protein;best_blast_hit_sprot=sp|Q8BV79|TRNK1_MOUSE TPR and ankyrin repeat-containing protein 1;best_blast_hit_trembl_plants=tr|A0A0B2R102|A0A0B2R102_GLYSO TPR and ankyrin repeat-containing protein 1
LotjaGi5g1v0209800	OG0002754	574: novel_miRNA_40	Lj	LotjaGi5g1v0209800	novel_miRNA_40-5p	Gene	Lj		p-loop containing nucleoside triphosphate hydrolases superfamily protein, putative;interpro_id=IPR014016 (UvrD-like helicase%2C ATP-binding domain), IPR027417 (P-loop containing nucleoside triphosphate hydrolase);gene_ontology_id=GO:0005524, GO:0016787;best_blast_hit_tair=AT1G65780.1 P-loop containing nucleoside triphosphate hydrolases superfamily protein;best_blast_hit_sprot=sp|Q8BV79|TRNK1_MOUSE TPR and ankyrin repeat-containing protein 1;best_blast_hit_trembl_plants=tr|A0A0B2R102|A0A0B2R102_GLYSO TPR and ankyrin repeat-containing protein 1
LotjaGi5g1v0209800	OG0002754	739: miR319	Lj	LotjaGi5g1v0209800	miR319_5-5p	Gene	Lj		p-loop containing nucleoside triphosphate hydrolases superfamily protein, putative;interpro_id=IPR014016 (UvrD-like helicase%2C ATP-binding domain), IPR027417 (P-loop containing nucleoside triphosphate hydrolase);gene_ontology_id=GO:0005524, GO:0016787;best_blast_hit_tair=AT1G65780.1 P-loop containing nucleoside triphosphate hydrolases superfamily protein;best_blast_hit_sprot=sp|Q8BV79|TRNK1_MOUSE TPR and ankyrin repeat-containing protein 1;best_blast_hit_trembl_plants=tr|A0A0B2R102|A0A0B2R102_GLYSO TPR and ankyrin repeat-containing protein 1
LotjaGi5g1v0209800	OG0002754	312: novel_miRNA_57	Lj	LotjaGi5g1v0209800	novel_miRNA_57-5p	Gene	Lj		p-loop containing nucleoside triphosphate hydrolases superfamily protein, putative;interpro_id=IPR014016 (UvrD-like helicase%2C ATP-binding domain), IPR027417 (P-loop containing nucleoside triphosphate hydrolase);gene_ontology_id=GO:0005524, GO:0016787;best_blast_hit_tair=AT1G65780.1 P-loop containing nucleoside triphosphate hydrolases superfamily protein;best_blast_hit_sprot=sp|Q8BV79|TRNK1_MOUSE TPR and ankyrin repeat-containing protein 1;best_blast_hit_trembl_plants=tr|A0A0B2R102|A0A0B2R102_GLYSO TPR and ankyrin repeat-containing protein 1
LotjaGi5g1v0210000_LC	OG0010008	80: novel_miRNA_22	Lj	LotjaGi5g1v0210000_LC	novel_miRNA_22-5p	Gene	Lj		LotjaGi5g1v0210000_LC
LotjaGi5g1v0210000_LC	OG0010008	645: miR11086	Lj	LotjaGi5g1v0210000_LC	miR11086_1-5p	Gene	Lj		LotjaGi5g1v0210000_LC
LotjaGi5g1v0210000_LC	OG0010008	42: novel_miRNA_7	Lj	LotjaGi5g1v0210000_LC	novel_miRNA_7-3p	Gene	Lj		LotjaGi5g1v0210000_LC
LotjaGi5g1v0210000_LC	OG0010008	415: novel_miRNA_25, novel_miRNA_51	Lj	LotjaGi5g1v0210000_LC	novel_miRNA_51-5p	Gene	Lj		LotjaGi5g1v0210000_LC
LotjaGi5g1v0210000_LC	OG0010008	693: miR1511, miR5017, miR5139, miR829, miR845	Lj	LotjaGi5g1v0210000_LC	miR1511_2-3p	Gene	Lj		LotjaGi5g1v0210000_LC
LotjaGi5g1v0210000_LC	OG0010008	88: novel_miRNA_55	Lj	LotjaGi5g1v0210000_LC	novel_miRNA_55-5p	Gene	Lj		LotjaGi5g1v0210000_LC
LotjaGi5g1v0210000_LC	OG0010008	724: miR396	Lj	LotjaGi5g1v0210000_LC	miR396_3-5p	Gene	Lj		LotjaGi5g1v0210000_LC
LotjaGi5g1v0210000_LC	OG0010008	782: miR5016, miR5574	Lj	LotjaGi5g1v0210000_LC	miR5574_1-5p	Gene	Lj		LotjaGi5g1v0210000_LC
LotjaGi5g1v0210000_LC	OG0010008	724: miR396	Lj	LotjaGi5g1v0210000_LC	miR396_1-5p	Gene	Lj		LotjaGi5g1v0210000_LC
LotjaGi5g1v0210100	OG0012355	387: miR11123	Lj	LotjaGi5g1v0210100	miR11123_1-5p	Gene	Lj		ATP-dependent zinc metalloprotease FtsH;interpro_id=IPR000642 (Peptidase M41), IPR003959 (ATPase%2C AAA-type%2C core), IPR027417 (P-loop containing nucleoside triphosphate hydrolase);gene_ontology_id=GO:0004222, GO:0005524, GO:0006508, GO:0008233, GO:0008237, GO:0016020, GO:0016021;best_blast_hit_tair=AT3G04340.1 FtsH extracellular protease family;best_blast_hit_sprot=sp|F4J3N2|FTSI5_ARATH Probable inactive ATP-dependent zinc metalloprotease FTSHI 5, chloroplastic;best_blast_hit_trembl_plants=tr|A0A1J7HMB9|A0A1J7HMB9_LUPAN Uncharacterized protein
LotjaGi5g1v0210100	OG0012355	524: novel_miRNA_22	Lj	LotjaGi5g1v0210100	novel_miRNA_22-3p	Gene	Lj		ATP-dependent zinc metalloprotease FtsH;interpro_id=IPR000642 (Peptidase M41), IPR003959 (ATPase%2C AAA-type%2C core), IPR027417 (P-loop containing nucleoside triphosphate hydrolase);gene_ontology_id=GO:0004222, GO:0005524, GO:0006508, GO:0008233, GO:0008237, GO:0016020, GO:0016021;best_blast_hit_tair=AT3G04340.1 FtsH extracellular protease family;best_blast_hit_sprot=sp|F4J3N2|FTSI5_ARATH Probable inactive ATP-dependent zinc metalloprotease FTSHI 5, chloroplastic;best_blast_hit_trembl_plants=tr|A0A1J7HMB9|A0A1J7HMB9_LUPAN Uncharacterized protein
LotjaGi5g1v0210100	OG0012355	586: miR156	Lj	LotjaGi5g1v0210100	miR156e_1-3p	Gene	Lj		ATP-dependent zinc metalloprotease FtsH;interpro_id=IPR000642 (Peptidase M41), IPR003959 (ATPase%2C AAA-type%2C core), IPR027417 (P-loop containing nucleoside triphosphate hydrolase);gene_ontology_id=GO:0004222, GO:0005524, GO:0006508, GO:0008233, GO:0008237, GO:0016020, GO:0016021;best_blast_hit_tair=AT3G04340.1 FtsH extracellular protease family;best_blast_hit_sprot=sp|F4J3N2|FTSI5_ARATH Probable inactive ATP-dependent zinc metalloprotease FTSHI 5, chloroplastic;best_blast_hit_trembl_plants=tr|A0A1J7HMB9|A0A1J7HMB9_LUPAN Uncharacterized protein
LotjaGi5g1v0210100	OG0012355	647: miR2109, miR7516	Lj	LotjaGi5g1v0210100	lja-miR7516_1-5p	Gene	Lj		ATP-dependent zinc metalloprotease FtsH;interpro_id=IPR000642 (Peptidase M41), IPR003959 (ATPase%2C AAA-type%2C core), IPR027417 (P-loop containing nucleoside triphosphate hydrolase);gene_ontology_id=GO:0004222, GO:0005524, GO:0006508, GO:0008233, GO:0008237, GO:0016020, GO:0016021;best_blast_hit_tair=AT3G04340.1 FtsH extracellular protease family;best_blast_hit_sprot=sp|F4J3N2|FTSI5_ARATH Probable inactive ATP-dependent zinc metalloprotease FTSHI 5, chloroplastic;best_blast_hit_trembl_plants=tr|A0A1J7HMB9|A0A1J7HMB9_LUPAN Uncharacterized protein
LotjaGi5g1v0210300	OG0004772	339: miR7518	Lj	LotjaGi5g1v0210300	miR7518_1-5p	Gene	Lj		Hexosyltransferase;interpro_id=IPR002495 (Glycosyl transferase%2C family 8), IPR029044 (Nucleotide-diphospho-sugar transferases);gene_ontology_id=GO:0016020, GO:0016021, GO:0016740, GO:0016757;best_blast_hit_tair=AT5G18480.1 plant glycogenin-like starch initiation protein 6;best_blast_hit_sprot=sp|Q8GWB7|GUX6_ARATH Inositol phosphorylceramide glucuronosyltransferase 1;best_blast_hit_trembl_plants=tr|G7I6U5|G7I6U5_MEDTR Hexosyltransferase
LotjaGi5g1v0210300	OG0004772	475: miR167	Lj	LotjaGi5g1v0210300	miR167_6-3p	Gene	Lj		Hexosyltransferase;interpro_id=IPR002495 (Glycosyl transferase%2C family 8), IPR029044 (Nucleotide-diphospho-sugar transferases);gene_ontology_id=GO:0016020, GO:0016021, GO:0016740, GO:0016757;best_blast_hit_tair=AT5G18480.1 plant glycogenin-like starch initiation protein 6;best_blast_hit_sprot=sp|Q8GWB7|GUX6_ARATH Inositol phosphorylceramide glucuronosyltransferase 1;best_blast_hit_trembl_plants=tr|G7I6U5|G7I6U5_MEDTR Hexosyltransferase
LotjaGi5g1v0210300	OG0004772	223: miR7832, novel_miRNA_32	Lj	LotjaGi5g1v0210300	miR7832_1-5p	Gene	Lj		Hexosyltransferase;interpro_id=IPR002495 (Glycosyl transferase%2C family 8), IPR029044 (Nucleotide-diphospho-sugar transferases);gene_ontology_id=GO:0016020, GO:0016021, GO:0016740, GO:0016757;best_blast_hit_tair=AT5G18480.1 plant glycogenin-like starch initiation protein 6;best_blast_hit_sprot=sp|Q8GWB7|GUX6_ARATH Inositol phosphorylceramide glucuronosyltransferase 1;best_blast_hit_trembl_plants=tr|G7I6U5|G7I6U5_MEDTR Hexosyltransferase
LotjaGi5g1v0210400	OG0009603	202: miR170, miR171	Lj, Os	LotjaGi5g1v0210400	miR171_2-3p	Gene	Lj		Thymidylate kinase;interpro_id=IPR018094 (Thymidylate kinase), IPR027417 (P-loop containing nucleoside triphosphate hydrolase);gene_ontology_id=N.A.;best_blast_hit_tair=AT5G59440.1 P-loop containing nucleoside triphosphate hydrolases superfamily protein;best_blast_hit_sprot=sp|Q0WW55|ZEUS1_ARATH Thymidylate kinase;best_blast_hit_trembl_plants=tr|A0A072TF88|A0A072TF88_MEDTR p-loop nucleoside triphosphate hydrolase superfamily protein
LotjaGi5g1v0210400	OG0009603	679: miR2119	Lj	LotjaGi5g1v0210400	miR2119_2-5p	Gene	Lj		Thymidylate kinase;interpro_id=IPR018094 (Thymidylate kinase), IPR027417 (P-loop containing nucleoside triphosphate hydrolase);gene_ontology_id=N.A.;best_blast_hit_tair=AT5G59440.1 P-loop containing nucleoside triphosphate hydrolases superfamily protein;best_blast_hit_sprot=sp|Q0WW55|ZEUS1_ARATH Thymidylate kinase;best_blast_hit_trembl_plants=tr|A0A072TF88|A0A072TF88_MEDTR p-loop nucleoside triphosphate hydrolase superfamily protein
LotjaGi5g1v0210400	OG0009603	202: miR170, miR171	Lj, Os	LotjaGi5g1v0210400	miR171_1-3p	Gene	Lj		Thymidylate kinase;interpro_id=IPR018094 (Thymidylate kinase), IPR027417 (P-loop containing nucleoside triphosphate hydrolase);gene_ontology_id=N.A.;best_blast_hit_tair=AT5G59440.1 P-loop containing nucleoside triphosphate hydrolases superfamily protein;best_blast_hit_sprot=sp|Q0WW55|ZEUS1_ARATH Thymidylate kinase;best_blast_hit_trembl_plants=tr|A0A072TF88|A0A072TF88_MEDTR p-loop nucleoside triphosphate hydrolase superfamily protein
LotjaGi5g1v0210500	OG0010023	739: miR319	Lj	LotjaGi5g1v0210500	miR319_2-5p	Gene	Lj		Heme oxygenase-like, multi-helical protein;interpro_id=IPR016084 (Haem oxygenase-like%2C multi-helical), IPR023214 (HAD-like domain);gene_ontology_id=GO:0005739, GO:0005829, GO:0009228, GO:0016311, GO:0042131;best_blast_hit_tair=AT5G32470.1 heme oxygenase-like, multi-helical;best_blast_hit_sprot=sp|F4KFT7|TENAC_ARATH Bifunctional TH2 protein, mitochondrial;best_blast_hit_trembl_plants=tr|K7N529|K7N529_SOYBN Uncharacterized protein, Heme oxygenase-like, multi-helical protein;interpro_id=IPR016084 (Haem oxygenase-like%2C multi-helical), IPR023214 (HAD-like domain);gene_ontology_id=N.A.;best_blast_hit_tair=AT5G32470.1 heme oxygenase-like, multi-helical;best_blast_hit_sprot=sp|F4KFT7|TENAC_ARATH Bifunctional TH2 protein, mitochondrial;best_blast_hit_trembl_plants=tr|K7N529|K7N529_SOYBN Uncharacterized protein
LotjaGi5g1v0210500	OG0010023	137: miR1426, miR172	Lj	LotjaGi5g1v0210500	miR172_8-3p	Gene	Lj		Heme oxygenase-like, multi-helical protein;interpro_id=IPR016084 (Haem oxygenase-like%2C multi-helical), IPR023214 (HAD-like domain);gene_ontology_id=GO:0005739, GO:0005829, GO:0009228, GO:0016311, GO:0042131;best_blast_hit_tair=AT5G32470.1 heme oxygenase-like, multi-helical;best_blast_hit_sprot=sp|F4KFT7|TENAC_ARATH Bifunctional TH2 protein, mitochondrial;best_blast_hit_trembl_plants=tr|K7N529|K7N529_SOYBN Uncharacterized protein, Heme oxygenase-like, multi-helical protein;interpro_id=IPR016084 (Haem oxygenase-like%2C multi-helical), IPR023214 (HAD-like domain);gene_ontology_id=N.A.;best_blast_hit_tair=AT5G32470.1 heme oxygenase-like, multi-helical;best_blast_hit_sprot=sp|F4KFT7|TENAC_ARATH Bifunctional TH2 protein, mitochondrial;best_blast_hit_trembl_plants=tr|K7N529|K7N529_SOYBN Uncharacterized protein
LotjaGi5g1v0210500	OG0010023	88: novel_miRNA_55	Lj	LotjaGi5g1v0210500	novel_miRNA_55-5p	Gene	Lj		Heme oxygenase-like, multi-helical protein;interpro_id=IPR016084 (Haem oxygenase-like%2C multi-helical), IPR023214 (HAD-like domain);gene_ontology_id=GO:0005739, GO:0005829, GO:0009228, GO:0016311, GO:0042131;best_blast_hit_tair=AT5G32470.1 heme oxygenase-like, multi-helical;best_blast_hit_sprot=sp|F4KFT7|TENAC_ARATH Bifunctional TH2 protein, mitochondrial;best_blast_hit_trembl_plants=tr|K7N529|K7N529_SOYBN Uncharacterized protein, Heme oxygenase-like, multi-helical protein;interpro_id=IPR016084 (Haem oxygenase-like%2C multi-helical), IPR023214 (HAD-like domain);gene_ontology_id=N.A.;best_blast_hit_tair=AT5G32470.1 heme oxygenase-like, multi-helical;best_blast_hit_sprot=sp|F4KFT7|TENAC_ARATH Bifunctional TH2 protein, mitochondrial;best_blast_hit_trembl_plants=tr|K7N529|K7N529_SOYBN Uncharacterized protein
LotjaGi5g1v0210500	OG0010023	724: miR396	Lj	LotjaGi5g1v0210500	miR396a_2-5p	Gene	Lj		Heme oxygenase-like, multi-helical protein;interpro_id=IPR016084 (Haem oxygenase-like%2C multi-helical), IPR023214 (HAD-like domain);gene_ontology_id=GO:0005739, GO:0005829, GO:0009228, GO:0016311, GO:0042131;best_blast_hit_tair=AT5G32470.1 heme oxygenase-like, multi-helical;best_blast_hit_sprot=sp|F4KFT7|TENAC_ARATH Bifunctional TH2 protein, mitochondrial;best_blast_hit_trembl_plants=tr|K7N529|K7N529_SOYBN Uncharacterized protein, Heme oxygenase-like, multi-helical protein;interpro_id=IPR016084 (Haem oxygenase-like%2C multi-helical), IPR023214 (HAD-like domain);gene_ontology_id=N.A.;best_blast_hit_tair=AT5G32470.1 heme oxygenase-like, multi-helical;best_blast_hit_sprot=sp|F4KFT7|TENAC_ARATH Bifunctional TH2 protein, mitochondrial;best_blast_hit_trembl_plants=tr|K7N529|K7N529_SOYBN Uncharacterized protein
LotjaGi5g1v0210500	OG0010023	137: miR1426, miR172	Lj	LotjaGi5g1v0210500	miR172_6-3p	Gene	Lj		Heme oxygenase-like, multi-helical protein;interpro_id=IPR016084 (Haem oxygenase-like%2C multi-helical), IPR023214 (HAD-like domain);gene_ontology_id=GO:0005739, GO:0005829, GO:0009228, GO:0016311, GO:0042131;best_blast_hit_tair=AT5G32470.1 heme oxygenase-like, multi-helical;best_blast_hit_sprot=sp|F4KFT7|TENAC_ARATH Bifunctional TH2 protein, mitochondrial;best_blast_hit_trembl_plants=tr|K7N529|K7N529_SOYBN Uncharacterized protein, Heme oxygenase-like, multi-helical protein;interpro_id=IPR016084 (Haem oxygenase-like%2C multi-helical), IPR023214 (HAD-like domain);gene_ontology_id=N.A.;best_blast_hit_tair=AT5G32470.1 heme oxygenase-like, multi-helical;best_blast_hit_sprot=sp|F4KFT7|TENAC_ARATH Bifunctional TH2 protein, mitochondrial;best_blast_hit_trembl_plants=tr|K7N529|K7N529_SOYBN Uncharacterized protein
LotjaGi5g1v0210500	OG0010023	724: miR396	Lj	LotjaGi5g1v0210500	miR396_1-5p	Gene	Lj		Heme oxygenase-like, multi-helical protein;interpro_id=IPR016084 (Haem oxygenase-like%2C multi-helical), IPR023214 (HAD-like domain);gene_ontology_id=GO:0005739, GO:0005829, GO:0009228, GO:0016311, GO:0042131;best_blast_hit_tair=AT5G32470.1 heme oxygenase-like, multi-helical;best_blast_hit_sprot=sp|F4KFT7|TENAC_ARATH Bifunctional TH2 protein, mitochondrial;best_blast_hit_trembl_plants=tr|K7N529|K7N529_SOYBN Uncharacterized protein, Heme oxygenase-like, multi-helical protein;interpro_id=IPR016084 (Haem oxygenase-like%2C multi-helical), IPR023214 (HAD-like domain);gene_ontology_id=N.A.;best_blast_hit_tair=AT5G32470.1 heme oxygenase-like, multi-helical;best_blast_hit_sprot=sp|F4KFT7|TENAC_ARATH Bifunctional TH2 protein, mitochondrial;best_blast_hit_trembl_plants=tr|K7N529|K7N529_SOYBN Uncharacterized protein
LotjaGi5g1v0210500	OG0010023	739: miR319	Lj	LotjaGi5g1v0210500	miR319_5-5p	Gene	Lj		Heme oxygenase-like, multi-helical protein;interpro_id=IPR016084 (Haem oxygenase-like%2C multi-helical), IPR023214 (HAD-like domain);gene_ontology_id=GO:0005739, GO:0005829, GO:0009228, GO:0016311, GO:0042131;best_blast_hit_tair=AT5G32470.1 heme oxygenase-like, multi-helical;best_blast_hit_sprot=sp|F4KFT7|TENAC_ARATH Bifunctional TH2 protein, mitochondrial;best_blast_hit_trembl_plants=tr|K7N529|K7N529_SOYBN Uncharacterized protein, Heme oxygenase-like, multi-helical protein;interpro_id=IPR016084 (Haem oxygenase-like%2C multi-helical), IPR023214 (HAD-like domain);gene_ontology_id=N.A.;best_blast_hit_tair=AT5G32470.1 heme oxygenase-like, multi-helical;best_blast_hit_sprot=sp|F4KFT7|TENAC_ARATH Bifunctional TH2 protein, mitochondrial;best_blast_hit_trembl_plants=tr|K7N529|K7N529_SOYBN Uncharacterized protein
LotjaGi5g1v0210500	OG0010023	137: miR1426, miR172	Lj	LotjaGi5g1v0210500	miR172_5-3p	Gene	Lj		Heme oxygenase-like, multi-helical protein;interpro_id=IPR016084 (Haem oxygenase-like%2C multi-helical), IPR023214 (HAD-like domain);gene_ontology_id=GO:0005739, GO:0005829, GO:0009228, GO:0016311, GO:0042131;best_blast_hit_tair=AT5G32470.1 heme oxygenase-like, multi-helical;best_blast_hit_sprot=sp|F4KFT7|TENAC_ARATH Bifunctional TH2 protein, mitochondrial;best_blast_hit_trembl_plants=tr|K7N529|K7N529_SOYBN Uncharacterized protein, Heme oxygenase-like, multi-helical protein;interpro_id=IPR016084 (Haem oxygenase-like%2C multi-helical), IPR023214 (HAD-like domain);gene_ontology_id=N.A.;best_blast_hit_tair=AT5G32470.1 heme oxygenase-like, multi-helical;best_blast_hit_sprot=sp|F4KFT7|TENAC_ARATH Bifunctional TH2 protein, mitochondrial;best_blast_hit_trembl_plants=tr|K7N529|K7N529_SOYBN Uncharacterized protein
LotjaGi5g1v0210500	OG0010023	137: miR1426, miR172	Lj	LotjaGi5g1v0210500	miR172_2-3p	Gene	Lj		Heme oxygenase-like, multi-helical protein;interpro_id=IPR016084 (Haem oxygenase-like%2C multi-helical), IPR023214 (HAD-like domain);gene_ontology_id=GO:0005739, GO:0005829, GO:0009228, GO:0016311, GO:0042131;best_blast_hit_tair=AT5G32470.1 heme oxygenase-like, multi-helical;best_blast_hit_sprot=sp|F4KFT7|TENAC_ARATH Bifunctional TH2 protein, mitochondrial;best_blast_hit_trembl_plants=tr|K7N529|K7N529_SOYBN Uncharacterized protein, Heme oxygenase-like, multi-helical protein;interpro_id=IPR016084 (Haem oxygenase-like%2C multi-helical), IPR023214 (HAD-like domain);gene_ontology_id=N.A.;best_blast_hit_tair=AT5G32470.1 heme oxygenase-like, multi-helical;best_blast_hit_sprot=sp|F4KFT7|TENAC_ARATH Bifunctional TH2 protein, mitochondrial;best_blast_hit_trembl_plants=tr|K7N529|K7N529_SOYBN Uncharacterized protein
LotjaGi5g1v0210600	OG0008795	502: miR394	Lj	LotjaGi5g1v0210600	miR394b_2-3p	Gene	Lj		Myosin;interpro_id=IPR000048 (IQ motif%2C EF-hand binding site), IPR002710 (Dilute domain), IPR004009 (Myosin%2C N-terminal%2C SH3-like), IPR027417 (P-loop containing nucleoside triphosphate hydrolase);gene_ontology_id=GO:0000166, GO:0003774, GO:0003777, GO:0003779, GO:0005524, GO:0007015, GO:0007018, GO:0008017, GO:0016459;best_blast_hit_tair=AT1G54560.2 Myosin family protein with Dil domain-containing protein;best_blast_hit_sprot=sp|F4HWY6|MYO11_ARATH Myosin-11;best_blast_hit_trembl_plants=tr|I1NIS2|I1NIS2_SOYBN Uncharacterized protein, Myosin family protein, putative, expressed;interpro_id=IPR000048 (IQ motif%2C EF-hand binding site), IPR027417 (P-loop containing nucleoside triphosphate hydrolase);gene_ontology_id=GO:0000166, GO:0003774, GO:0003777, GO:0003779, GO:0005524, GO:0007018, GO:0008017, GO:0016459;best_blast_hit_tair=AT1G54560.1 Myosin family protein with Dil domain-containing protein;best_blast_hit_sprot=sp|F4HWY6|MYO11_ARATH Myosin-11;best_blast_hit_trembl_plants=tr|I1NIS2|I1NIS2_SOYBN Uncharacterized protein, Myosin;interpro_id=IPR002710 (Dilute domain);gene_ontology_id=GO:0000166, GO:0003774, GO:0003777, GO:0003779, GO:0005524, GO:0007015, GO:0007018, GO:0008017, GO:0016459, GO:0051015;best_blast_hit_tair=AT1G54560.1 Myosin family protein with Dil domain-containing protein;best_blast_hit_sprot=sp|F4HWY6|MYO11_ARATH Myosin-11;best_blast_hit_trembl_plants=tr|A0A1J7GM91|A0A1J7GM91_LUPAN Uncharacterized protein
LotjaGi5g1v0210600	OG0008795	243: miR11131	Lj	LotjaGi5g1v0210600	miR11131_1-5p	Gene	Lj		Myosin;interpro_id=IPR000048 (IQ motif%2C EF-hand binding site), IPR002710 (Dilute domain), IPR004009 (Myosin%2C N-terminal%2C SH3-like), IPR027417 (P-loop containing nucleoside triphosphate hydrolase);gene_ontology_id=GO:0000166, GO:0003774, GO:0003777, GO:0003779, GO:0005524, GO:0007015, GO:0007018, GO:0008017, GO:0016459;best_blast_hit_tair=AT1G54560.2 Myosin family protein with Dil domain-containing protein;best_blast_hit_sprot=sp|F4HWY6|MYO11_ARATH Myosin-11;best_blast_hit_trembl_plants=tr|I1NIS2|I1NIS2_SOYBN Uncharacterized protein, Myosin family protein, putative, expressed;interpro_id=IPR000048 (IQ motif%2C EF-hand binding site), IPR027417 (P-loop containing nucleoside triphosphate hydrolase);gene_ontology_id=GO:0000166, GO:0003774, GO:0003777, GO:0003779, GO:0005524, GO:0007018, GO:0008017, GO:0016459;best_blast_hit_tair=AT1G54560.1 Myosin family protein with Dil domain-containing protein;best_blast_hit_sprot=sp|F4HWY6|MYO11_ARATH Myosin-11;best_blast_hit_trembl_plants=tr|I1NIS2|I1NIS2_SOYBN Uncharacterized protein, Myosin;interpro_id=IPR002710 (Dilute domain);gene_ontology_id=GO:0000166, GO:0003774, GO:0003777, GO:0003779, GO:0005524, GO:0007015, GO:0007018, GO:0008017, GO:0016459, GO:0051015;best_blast_hit_tair=AT1G54560.1 Myosin family protein with Dil domain-containing protein;best_blast_hit_sprot=sp|F4HWY6|MYO11_ARATH Myosin-11;best_blast_hit_trembl_plants=tr|A0A1J7GM91|A0A1J7GM91_LUPAN Uncharacterized protein
LotjaGi5g1v0210600	OG0008795	775: novel_miRNA_1	Lj	LotjaGi5g1v0210600	novel_miRNA_1-3p	Gene	Lj		Myosin;interpro_id=IPR000048 (IQ motif%2C EF-hand binding site), IPR002710 (Dilute domain), IPR004009 (Myosin%2C N-terminal%2C SH3-like), IPR027417 (P-loop containing nucleoside triphosphate hydrolase);gene_ontology_id=GO:0000166, GO:0003774, GO:0003777, GO:0003779, GO:0005524, GO:0007015, GO:0007018, GO:0008017, GO:0016459;best_blast_hit_tair=AT1G54560.2 Myosin family protein with Dil domain-containing protein;best_blast_hit_sprot=sp|F4HWY6|MYO11_ARATH Myosin-11;best_blast_hit_trembl_plants=tr|I1NIS2|I1NIS2_SOYBN Uncharacterized protein, Myosin family protein, putative, expressed;interpro_id=IPR000048 (IQ motif%2C EF-hand binding site), IPR027417 (P-loop containing nucleoside triphosphate hydrolase);gene_ontology_id=GO:0000166, GO:0003774, GO:0003777, GO:0003779, GO:0005524, GO:0007018, GO:0008017, GO:0016459;best_blast_hit_tair=AT1G54560.1 Myosin family protein with Dil domain-containing protein;best_blast_hit_sprot=sp|F4HWY6|MYO11_ARATH Myosin-11;best_blast_hit_trembl_plants=tr|I1NIS2|I1NIS2_SOYBN Uncharacterized protein, Myosin;interpro_id=IPR002710 (Dilute domain);gene_ontology_id=GO:0000166, GO:0003774, GO:0003777, GO:0003779, GO:0005524, GO:0007015, GO:0007018, GO:0008017, GO:0016459, GO:0051015;best_blast_hit_tair=AT1G54560.1 Myosin family protein with Dil domain-containing protein;best_blast_hit_sprot=sp|F4HWY6|MYO11_ARATH Myosin-11;best_blast_hit_trembl_plants=tr|A0A1J7GM91|A0A1J7GM91_LUPAN Uncharacterized protein
LotjaGi5g1v0211000	OG0007866	585: miR156, miR157	Lj	LotjaGi5g1v0211000	miR156c_1-3p	Gene	Lj		Formate-dependent phosphoribosylglycinamide formyltransferase;interpro_id=IPR000031 (PurE domain), IPR005875 (Phosphoribosylaminoimidazole carboxylase%2C ATPase subunit), IPR016185 (Pre-ATP-grasp domain);gene_ontology_id=GO:0000166, GO:0000287, GO:0003824, GO:0004644, GO:0005524, GO:0006164, GO:0006189, GO:0009152, GO:0016740, GO:0016742, GO:0046872, GO:0050662;best_blast_hit_tair=AT2G37690.1 phosphoribosylaminoimidazole carboxylase, putative / AIR carboxylase;best_blast_hit_sprot=sp|P55195|PUR6_VIGAC Phosphoribosylaminoimidazole carboxylase, chloroplastic;best_blast_hit_trembl_plants=tr|K7LJS8|K7LJS8_SOYBN Uncharacterized protein
LotjaGi5g1v0211000	OG0007866	191: miR398	Lj	LotjaGi5g1v0211000	miR398_2-3p	Gene	Lj		Formate-dependent phosphoribosylglycinamide formyltransferase;interpro_id=IPR000031 (PurE domain), IPR005875 (Phosphoribosylaminoimidazole carboxylase%2C ATPase subunit), IPR016185 (Pre-ATP-grasp domain);gene_ontology_id=GO:0000166, GO:0000287, GO:0003824, GO:0004644, GO:0005524, GO:0006164, GO:0006189, GO:0009152, GO:0016740, GO:0016742, GO:0046872, GO:0050662;best_blast_hit_tair=AT2G37690.1 phosphoribosylaminoimidazole carboxylase, putative / AIR carboxylase;best_blast_hit_sprot=sp|P55195|PUR6_VIGAC Phosphoribosylaminoimidazole carboxylase, chloroplastic;best_blast_hit_trembl_plants=tr|K7LJS8|K7LJS8_SOYBN Uncharacterized protein
LotjaGi5g1v0211100	OG0001421	115: miR156, miR157, miR535	Lj	LotjaGi5g1v0211100	miR156d_1-5p	Gene	Lj		Auxin-induced in root cultures protein 12;interpro_id=IPR005018 (DOMON domain);gene_ontology_id=N.A.;best_blast_hit_tair=AT3G07390.1 auxin-induced in root cultures-like protein;best_blast_hit_sprot=sp|Q94BT2|AIR12_ARATH Auxin-induced in root cultures protein 12;best_blast_hit_trembl_plants=tr|G7LEE2|G7LEE2_MEDTR Auxin-induced in root cultures protein, putative
LotjaGi5g1v0211100	OG0001421	115: miR156, miR157, miR535	Lj	LotjaGi5g1v0211100	miR156c_1-5p	Gene	Lj		Auxin-induced in root cultures protein 12;interpro_id=IPR005018 (DOMON domain);gene_ontology_id=N.A.;best_blast_hit_tair=AT3G07390.1 auxin-induced in root cultures-like protein;best_blast_hit_sprot=sp|Q94BT2|AIR12_ARATH Auxin-induced in root cultures protein 12;best_blast_hit_trembl_plants=tr|G7LEE2|G7LEE2_MEDTR Auxin-induced in root cultures protein, putative
LotjaGi5g1v0211100	OG0001421	115: miR156, miR157, miR535	Lj	LotjaGi5g1v0211100	miR156f_1-5p	Gene	Lj		Auxin-induced in root cultures protein 12;interpro_id=IPR005018 (DOMON domain);gene_ontology_id=N.A.;best_blast_hit_tair=AT3G07390.1 auxin-induced in root cultures-like protein;best_blast_hit_sprot=sp|Q94BT2|AIR12_ARATH Auxin-induced in root cultures protein 12;best_blast_hit_trembl_plants=tr|G7LEE2|G7LEE2_MEDTR Auxin-induced in root cultures protein, putative
LotjaGi5g1v0211200	OG0000243	417: miR1507	Lj	LotjaGi5g1v0211200	miR1507_1-3p	Gene	Lj		Disease resistance protein (TIR-NBS-LRR class);interpro_id=IPR000157 (Toll/interleukin-1 receptor homology (TIR) domain), IPR002182 (NB-ARC), IPR027417 (P-loop containing nucleoside triphosphate hydrolase);gene_ontology_id=GO:0007165, GO:0043531;best_blast_hit_tair=AT1G72930.1 toll/interleukin-1 receptor-like protein;best_blast_hit_sprot=sp|Q40392|TMVRN_NICGU TMV resistance protein N;best_blast_hit_trembl_plants=tr|G7K8F2|G7K8F2_MEDTR Disease resistance protein (TIR-NBS-LRR class)
LotjaGi5g1v0211200	OG0000243	456: novel_miRNA_14	Lj	LotjaGi5g1v0211200	novel_miRNA_14-3p	Gene	Lj		Disease resistance protein (TIR-NBS-LRR class);interpro_id=IPR000157 (Toll/interleukin-1 receptor homology (TIR) domain), IPR002182 (NB-ARC), IPR027417 (P-loop containing nucleoside triphosphate hydrolase);gene_ontology_id=GO:0007165, GO:0043531;best_blast_hit_tair=AT1G72930.1 toll/interleukin-1 receptor-like protein;best_blast_hit_sprot=sp|Q40392|TMVRN_NICGU TMV resistance protein N;best_blast_hit_trembl_plants=tr|G7K8F2|G7K8F2_MEDTR Disease resistance protein (TIR-NBS-LRR class)
LotjaGi5g1v0211200	OG0000243	647: miR2109, miR7516	Lj	LotjaGi5g1v0211200	lja-miR7516_1-5p	Gene	Lj		Disease resistance protein (TIR-NBS-LRR class);interpro_id=IPR000157 (Toll/interleukin-1 receptor homology (TIR) domain), IPR002182 (NB-ARC), IPR027417 (P-loop containing nucleoside triphosphate hydrolase);gene_ontology_id=GO:0007165, GO:0043531;best_blast_hit_tair=AT1G72930.1 toll/interleukin-1 receptor-like protein;best_blast_hit_sprot=sp|Q40392|TMVRN_NICGU TMV resistance protein N;best_blast_hit_trembl_plants=tr|G7K8F2|G7K8F2_MEDTR Disease resistance protein (TIR-NBS-LRR class)
LotjaGi5g1v0211200	OG0000243	341: miR7518	Lj	LotjaGi5g1v0211200	miR7518_1-3p	Gene	Lj		Disease resistance protein (TIR-NBS-LRR class);interpro_id=IPR000157 (Toll/interleukin-1 receptor homology (TIR) domain), IPR002182 (NB-ARC), IPR027417 (P-loop containing nucleoside triphosphate hydrolase);gene_ontology_id=GO:0007165, GO:0043531;best_blast_hit_tair=AT1G72930.1 toll/interleukin-1 receptor-like protein;best_blast_hit_sprot=sp|Q40392|TMVRN_NICGU TMV resistance protein N;best_blast_hit_trembl_plants=tr|G7K8F2|G7K8F2_MEDTR Disease resistance protein (TIR-NBS-LRR class)
LotjaGi5g1v0211200	OG0000243	585: miR156, miR157	Lj	LotjaGi5g1v0211200	miR156c_1-3p	Gene	Lj		Disease resistance protein (TIR-NBS-LRR class);interpro_id=IPR000157 (Toll/interleukin-1 receptor homology (TIR) domain), IPR002182 (NB-ARC), IPR027417 (P-loop containing nucleoside triphosphate hydrolase);gene_ontology_id=GO:0007165, GO:0043531;best_blast_hit_tair=AT1G72930.1 toll/interleukin-1 receptor-like protein;best_blast_hit_sprot=sp|Q40392|TMVRN_NICGU TMV resistance protein N;best_blast_hit_trembl_plants=tr|G7K8F2|G7K8F2_MEDTR Disease resistance protein (TIR-NBS-LRR class)
LotjaGi5g1v0211200	OG0000243	471: miR3623	Lj	LotjaGi5g1v0211200	miR3623_1-5p	Gene	Lj		Disease resistance protein (TIR-NBS-LRR class);interpro_id=IPR000157 (Toll/interleukin-1 receptor homology (TIR) domain), IPR002182 (NB-ARC), IPR027417 (P-loop containing nucleoside triphosphate hydrolase);gene_ontology_id=GO:0007165, GO:0043531;best_blast_hit_tair=AT1G72930.1 toll/interleukin-1 receptor-like protein;best_blast_hit_sprot=sp|Q40392|TMVRN_NICGU TMV resistance protein N;best_blast_hit_trembl_plants=tr|G7K8F2|G7K8F2_MEDTR Disease resistance protein (TIR-NBS-LRR class)
LotjaGi5g1v0211400	OG0001338	297: miR4415	Lj	LotjaGi5g1v0211400	miR4415_2-3p	Gene	Lj		Alba DNA/RNA-binding protein;interpro_id=IPR002775 (DNA/RNA-binding protein Alba-like);gene_ontology_id=GO:0003676, GO:0048235;best_blast_hit_tair=AT3G04620.1 Alba DNA/RNA-binding protein;best_blast_hit_sprot=sp|O22969|Y2416_ARATH Uncharacterized protein At2g34160;best_blast_hit_trembl_plants=tr|I3SVY5|I3SVY5_LOTJA Uncharacterized protein
LotjaGi5g1v0211700	OG0004256	737: novel_miRNA_11	Lj	LotjaGi5g1v0211700	novel_miRNA_11-3p	Gene	Lj		Receptor-like protein kinase;interpro_id=IPR011009 (Protein kinase-like domain), IPR024788 (Malectin-like carbohydrate-binding domain);gene_ontology_id=GO:0004672, GO:0005524, GO:0006468, GO:0016020, GO:0016021, GO:0016301, GO:0016310;best_blast_hit_tair=AT5G28680.1 Malectin/receptor-like protein kinase family protein;best_blast_hit_sprot=sp|Q3E8W4|ANX2_ARATH Receptor-like protein kinase ANXUR2;best_blast_hit_trembl_plants=tr|A0A0B2QDH3|A0A0B2QDH3_GLYSO Receptor-like protein kinase ANXUR2
LotjaGi5g1v0211700	OG0004256	38: miR167	Lj	LotjaGi5g1v0211700	miR167_3-3p	Gene	Lj		Receptor-like protein kinase;interpro_id=IPR011009 (Protein kinase-like domain), IPR024788 (Malectin-like carbohydrate-binding domain);gene_ontology_id=GO:0004672, GO:0005524, GO:0006468, GO:0016020, GO:0016021, GO:0016301, GO:0016310;best_blast_hit_tair=AT5G28680.1 Malectin/receptor-like protein kinase family protein;best_blast_hit_sprot=sp|Q3E8W4|ANX2_ARATH Receptor-like protein kinase ANXUR2;best_blast_hit_trembl_plants=tr|A0A0B2QDH3|A0A0B2QDH3_GLYSO Receptor-like protein kinase ANXUR2
LotjaGi5g1v0211700	OG0004256	407: novel_miRNA_61	Lj	LotjaGi5g1v0211700	novel_miRNA_61-5p	Gene	Lj		Receptor-like protein kinase;interpro_id=IPR011009 (Protein kinase-like domain), IPR024788 (Malectin-like carbohydrate-binding domain);gene_ontology_id=GO:0004672, GO:0005524, GO:0006468, GO:0016020, GO:0016021, GO:0016301, GO:0016310;best_blast_hit_tair=AT5G28680.1 Malectin/receptor-like protein kinase family protein;best_blast_hit_sprot=sp|Q3E8W4|ANX2_ARATH Receptor-like protein kinase ANXUR2;best_blast_hit_trembl_plants=tr|A0A0B2QDH3|A0A0B2QDH3_GLYSO Receptor-like protein kinase ANXUR2
LotjaGi5g1v0211800	OG0006175	495: novel_miRNA_42	Lj	LotjaGi5g1v0211800	novel_miRNA_42-5p	Gene	Lj		DUF1685 family protein;interpro_id=IPR012881 (Protein of unknown function DUF1685);gene_ontology_id=N.A.;best_blast_hit_tair=AT1G08790.1 1-phosphatidylinositol-4,5-bisphosphate phosphodiesterase epsilon-1, putative (DUF1685);best_blast_hit_sprot=sp|Q61493|REV3L_MOUSE DNA polymerase zeta catalytic subunit;best_blast_hit_trembl_plants=tr|I1LBM7|I1LBM7_SOYBN Uncharacterized protein
LotjaGi5g1v0211800	OG0006175	563: novel_miRNA_4	Lj	LotjaGi5g1v0211800	novel_miRNA_4-5p	Gene	Lj		DUF1685 family protein;interpro_id=IPR012881 (Protein of unknown function DUF1685);gene_ontology_id=N.A.;best_blast_hit_tair=AT1G08790.1 1-phosphatidylinositol-4,5-bisphosphate phosphodiesterase epsilon-1, putative (DUF1685);best_blast_hit_sprot=sp|Q61493|REV3L_MOUSE DNA polymerase zeta catalytic subunit;best_blast_hit_trembl_plants=tr|I1LBM7|I1LBM7_SOYBN Uncharacterized protein
LotjaGi5g1v0211900	OG0006719	604: miR5072, miR7832	Lj	LotjaGi5g1v0211900	miR7832_1-3p	Gene	Lj		NADP-dependent alkenal double bond reductase;interpro_id=IPR011032 (GroES-like), IPR013149 (Alcohol dehydrogenase%2C C-terminal), IPR016040 (NAD(P)-binding domain);gene_ontology_id=GO:0016491, GO:0055114;best_blast_hit_tair=AT5G16970.1 alkenal reductase;best_blast_hit_sprot=sp|Q9SLN8|DBR_TOBAC 2-alkenal reductase (NADP(+)-dependent);best_blast_hit_trembl_plants=tr|A0A072TVD7|A0A072TVD7_MEDTR NADP-dependent alkenal double bond reductase P1
LotjaGi5g1v0211900	OG0006719	415: novel_miRNA_25, novel_miRNA_51	Lj	LotjaGi5g1v0211900	novel_miRNA_25-5p	Gene	Lj		NADP-dependent alkenal double bond reductase;interpro_id=IPR011032 (GroES-like), IPR013149 (Alcohol dehydrogenase%2C C-terminal), IPR016040 (NAD(P)-binding domain);gene_ontology_id=GO:0016491, GO:0055114;best_blast_hit_tair=AT5G16970.1 alkenal reductase;best_blast_hit_sprot=sp|Q9SLN8|DBR_TOBAC 2-alkenal reductase (NADP(+)-dependent);best_blast_hit_trembl_plants=tr|A0A072TVD7|A0A072TVD7_MEDTR NADP-dependent alkenal double bond reductase P1
LotjaGi5g1v0211900	OG0006719	468: miR391	Lj	LotjaGi5g1v0211900	miR391_1-5p	Gene	Lj		NADP-dependent alkenal double bond reductase;interpro_id=IPR011032 (GroES-like), IPR013149 (Alcohol dehydrogenase%2C C-terminal), IPR016040 (NAD(P)-binding domain);gene_ontology_id=GO:0016491, GO:0055114;best_blast_hit_tair=AT5G16970.1 alkenal reductase;best_blast_hit_sprot=sp|Q9SLN8|DBR_TOBAC 2-alkenal reductase (NADP(+)-dependent);best_blast_hit_trembl_plants=tr|A0A072TVD7|A0A072TVD7_MEDTR NADP-dependent alkenal double bond reductase P1
LotjaGi5g1v0211900	OG0006719	312: novel_miRNA_57	Lj	LotjaGi5g1v0211900	novel_miRNA_57-5p	Gene	Lj		NADP-dependent alkenal double bond reductase;interpro_id=IPR011032 (GroES-like), IPR013149 (Alcohol dehydrogenase%2C C-terminal), IPR016040 (NAD(P)-binding domain);gene_ontology_id=GO:0016491, GO:0055114;best_blast_hit_tair=AT5G16970.1 alkenal reductase;best_blast_hit_sprot=sp|Q9SLN8|DBR_TOBAC 2-alkenal reductase (NADP(+)-dependent);best_blast_hit_trembl_plants=tr|A0A072TVD7|A0A072TVD7_MEDTR NADP-dependent alkenal double bond reductase P1
LotjaGi5g1v0211900	OG0006719	387: miR11123	Lj	LotjaGi5g1v0211900	miR11123_1-5p	Gene	Lj		NADP-dependent alkenal double bond reductase;interpro_id=IPR011032 (GroES-like), IPR013149 (Alcohol dehydrogenase%2C C-terminal), IPR016040 (NAD(P)-binding domain);gene_ontology_id=GO:0016491, GO:0055114;best_blast_hit_tair=AT5G16970.1 alkenal reductase;best_blast_hit_sprot=sp|Q9SLN8|DBR_TOBAC 2-alkenal reductase (NADP(+)-dependent);best_blast_hit_trembl_plants=tr|A0A072TVD7|A0A072TVD7_MEDTR NADP-dependent alkenal double bond reductase P1
LotjaGi5g1v0211900	OG0006719	708: miR5824, novel_miRNA_58	Lj	LotjaGi5g1v0211900	novel_miRNA_58-3p	Gene	Lj		NADP-dependent alkenal double bond reductase;interpro_id=IPR011032 (GroES-like), IPR013149 (Alcohol dehydrogenase%2C C-terminal), IPR016040 (NAD(P)-binding domain);gene_ontology_id=GO:0016491, GO:0055114;best_blast_hit_tair=AT5G16970.1 alkenal reductase;best_blast_hit_sprot=sp|Q9SLN8|DBR_TOBAC 2-alkenal reductase (NADP(+)-dependent);best_blast_hit_trembl_plants=tr|A0A072TVD7|A0A072TVD7_MEDTR NADP-dependent alkenal double bond reductase P1
LotjaGi5g1v0211900	OG0006719	647: miR2109, miR7516	Lj	LotjaGi5g1v0211900	lja-miR7516_1-5p	Gene	Lj		NADP-dependent alkenal double bond reductase;interpro_id=IPR011032 (GroES-like), IPR013149 (Alcohol dehydrogenase%2C C-terminal), IPR016040 (NAD(P)-binding domain);gene_ontology_id=GO:0016491, GO:0055114;best_blast_hit_tair=AT5G16970.1 alkenal reductase;best_blast_hit_sprot=sp|Q9SLN8|DBR_TOBAC 2-alkenal reductase (NADP(+)-dependent);best_blast_hit_trembl_plants=tr|A0A072TVD7|A0A072TVD7_MEDTR NADP-dependent alkenal double bond reductase P1
LotjaGi5g1v0212000_LC	OG0004272	38: miR167	Lj	LotjaGi5g1v0212000_LC	miR167_3-3p	Gene	Lj		PRA1 family protein;interpro_id=IPR004895 (Prenylated rab acceptor PRA1);gene_ontology_id=GO:0016020, GO:0016021;best_blast_hit_tair=AT1G08770.1 prenylated RAB acceptor 1.E;best_blast_hit_sprot=sp|Q9FRR1|PRA1E_ARATH PRA1 family protein E;best_blast_hit_trembl_plants=tr|A0A0L9VK56|A0A0L9VK56_PHAAN Uncharacterized protein, PRA1 family protein;interpro_id=IPR004895 (Prenylated rab acceptor PRA1);gene_ontology_id=GO:0016020, GO:0016021;best_blast_hit_tair=AT1G08770.1 prenylated RAB acceptor 1.E;best_blast_hit_sprot=sp|Q9FRR1|PRA1E_ARATH PRA1 family protein E;best_blast_hit_trembl_plants=tr|A0A0B2QE25|A0A0B2QE25_GLYSO PRA1 family protein, PRA1 family protein;interpro_id=N.A.;gene_ontology_id=GO:0016020, GO:0016021;best_blast_hit_tair=AT1G08770.1 prenylated RAB acceptor 1.E;best_blast_hit_sprot=sp|Q9FRR1|PRA1E_ARATH PRA1 family protein E;best_blast_hit_trembl_plants=tr|A0A0L9VK56|A0A0L9VK56_PHAAN Uncharacterized protein, PRA1 family protein;interpro_id=N.A.;gene_ontology_id=GO:0016020, GO:0016021;best_blast_hit_tair=AT1G08770.1 prenylated RAB acceptor 1.E;best_blast_hit_sprot=sp|Q9FRR1|PRA1E_ARATH PRA1 family protein E;best_blast_hit_trembl_plants=tr|A0A0B2QE25|A0A0B2QE25_GLYSO PRA1 family protein
LotjaGi5g1v0212200	OG0001342	693: miR1511, miR5017, miR5139, miR829, miR845	Lj	LotjaGi5g1v0212200	miR1511_2-3p	Gene	Lj		E3 ubiquitin protein ligase DRIP2;interpro_id=N.A.;gene_ontology_id=GO:0016874;best_blast_hit_tair=AT2G30580.1 DREB2A-interacting protein 2;best_blast_hit_sprot=sp|Q94AY3|DRIP2_ARATH E3 ubiquitin protein ligase DRIP2;best_blast_hit_trembl_plants=tr|K7N522|K7N522_SOYBN Uncharacterized protein
LotjaGi5g1v0212200	OG0001342	407: novel_miRNA_61	Lj	LotjaGi5g1v0212200	novel_miRNA_61-5p	Gene	Lj		E3 ubiquitin protein ligase DRIP2;interpro_id=N.A.;gene_ontology_id=GO:0016874;best_blast_hit_tair=AT2G30580.1 DREB2A-interacting protein 2;best_blast_hit_sprot=sp|Q94AY3|DRIP2_ARATH E3 ubiquitin protein ligase DRIP2;best_blast_hit_trembl_plants=tr|K7N522|K7N522_SOYBN Uncharacterized protein
LotjaGi5g1v0212200	OG0001342	142: miR1441, novel_miRNA_59	Lj	LotjaGi5g1v0212200	novel_miRNA_59-3p	Gene	Lj		E3 ubiquitin protein ligase DRIP2;interpro_id=N.A.;gene_ontology_id=GO:0016874;best_blast_hit_tair=AT2G30580.1 DREB2A-interacting protein 2;best_blast_hit_sprot=sp|Q94AY3|DRIP2_ARATH E3 ubiquitin protein ligase DRIP2;best_blast_hit_trembl_plants=tr|K7N522|K7N522_SOYBN Uncharacterized protein
LotjaGi5g1v0212200	OG0001342	708: miR5824, novel_miRNA_58	Lj	LotjaGi5g1v0212200	novel_miRNA_58-3p	Gene	Lj		E3 ubiquitin protein ligase DRIP2;interpro_id=N.A.;gene_ontology_id=GO:0016874;best_blast_hit_tair=AT2G30580.1 DREB2A-interacting protein 2;best_blast_hit_sprot=sp|Q94AY3|DRIP2_ARATH E3 ubiquitin protein ligase DRIP2;best_blast_hit_trembl_plants=tr|K7N522|K7N522_SOYBN Uncharacterized protein
LotjaGi5g1v0212200	OG0001342	775: novel_miRNA_1	Lj	LotjaGi5g1v0212200	novel_miRNA_1-3p	Gene	Lj		E3 ubiquitin protein ligase DRIP2;interpro_id=N.A.;gene_ontology_id=GO:0016874;best_blast_hit_tair=AT2G30580.1 DREB2A-interacting protein 2;best_blast_hit_sprot=sp|Q94AY3|DRIP2_ARATH E3 ubiquitin protein ligase DRIP2;best_blast_hit_trembl_plants=tr|K7N522|K7N522_SOYBN Uncharacterized protein
LotjaGi5g1v0212200	OG0001342	132: miR11085	Lj	LotjaGi5g1v0212200	miR11085_2-5p	Gene	Lj		E3 ubiquitin protein ligase DRIP2;interpro_id=N.A.;gene_ontology_id=GO:0016874;best_blast_hit_tair=AT2G30580.1 DREB2A-interacting protein 2;best_blast_hit_sprot=sp|Q94AY3|DRIP2_ARATH E3 ubiquitin protein ligase DRIP2;best_blast_hit_trembl_plants=tr|K7N522|K7N522_SOYBN Uncharacterized protein
LotjaGi5g1v0212600_LC	OG0000535	767: miR399	Lj	LotjaGi5g1v0212600_LC	miR399_13-3p	Gene	Lj		Transposon protein, putative, CACTA, En/Spm sub-class, expressed;interpro_id=IPR029480 (Transposase-associated domain);gene_ontology_id=N.A.;best_blast_hit_tair=AT2G46250.1 myosin heavy chain-like protein;best_blast_hit_sprot=sp|Q11EU7|METE_CHESB 5-methyltetrahydropteroyltriglutamate--homocysteine methyltransferase;best_blast_hit_trembl_plants=tr|A0A151S7B9|A0A151S7B9_CAJCA Uncharacterized protein, P-loop containing nucleoside triphosphate hydrolases superfamily protein;interpro_id=N.A.;gene_ontology_id=N.A.;best_blast_hit_tair=AT1G40087.1 Plant transposase (Ptta/En/Spm family);best_blast_hit_sprot=sp|Q2T6R2|GLGA_BURTA Glycogen synthase;best_blast_hit_trembl_plants=tr|A0A0S3S7D9|A0A0S3S7D9_PHAAN Uncharacterized protein
LotjaGi5g1v0212600_LC	OG0000535	563: novel_miRNA_4	Lj	LotjaGi5g1v0212600_LC	novel_miRNA_4-5p	Gene	Lj		Transposon protein, putative, CACTA, En/Spm sub-class, expressed;interpro_id=IPR029480 (Transposase-associated domain);gene_ontology_id=N.A.;best_blast_hit_tair=AT2G46250.1 myosin heavy chain-like protein;best_blast_hit_sprot=sp|Q11EU7|METE_CHESB 5-methyltetrahydropteroyltriglutamate--homocysteine methyltransferase;best_blast_hit_trembl_plants=tr|A0A151S7B9|A0A151S7B9_CAJCA Uncharacterized protein, P-loop containing nucleoside triphosphate hydrolases superfamily protein;interpro_id=N.A.;gene_ontology_id=N.A.;best_blast_hit_tair=AT1G40087.1 Plant transposase (Ptta/En/Spm family);best_blast_hit_sprot=sp|Q2T6R2|GLGA_BURTA Glycogen synthase;best_blast_hit_trembl_plants=tr|A0A0S3S7D9|A0A0S3S7D9_PHAAN Uncharacterized protein
LotjaGi5g1v0212600_LC	OG0000535	767: miR399	Lj	LotjaGi5g1v0212600_LC	miR399_8-3p	Gene	Lj		Transposon protein, putative, CACTA, En/Spm sub-class, expressed;interpro_id=IPR029480 (Transposase-associated domain);gene_ontology_id=N.A.;best_blast_hit_tair=AT2G46250.1 myosin heavy chain-like protein;best_blast_hit_sprot=sp|Q11EU7|METE_CHESB 5-methyltetrahydropteroyltriglutamate--homocysteine methyltransferase;best_blast_hit_trembl_plants=tr|A0A151S7B9|A0A151S7B9_CAJCA Uncharacterized protein, P-loop containing nucleoside triphosphate hydrolases superfamily protein;interpro_id=N.A.;gene_ontology_id=N.A.;best_blast_hit_tair=AT1G40087.1 Plant transposase (Ptta/En/Spm family);best_blast_hit_sprot=sp|Q2T6R2|GLGA_BURTA Glycogen synthase;best_blast_hit_trembl_plants=tr|A0A0S3S7D9|A0A0S3S7D9_PHAAN Uncharacterized protein
LotjaGi5g1v0212600_LC	OG0000535	660: miR393	Lj	LotjaGi5g1v0212600_LC	miR393a_1-3p	Gene	Lj		Transposon protein, putative, CACTA, En/Spm sub-class, expressed;interpro_id=IPR029480 (Transposase-associated domain);gene_ontology_id=N.A.;best_blast_hit_tair=AT2G46250.1 myosin heavy chain-like protein;best_blast_hit_sprot=sp|Q11EU7|METE_CHESB 5-methyltetrahydropteroyltriglutamate--homocysteine methyltransferase;best_blast_hit_trembl_plants=tr|A0A151S7B9|A0A151S7B9_CAJCA Uncharacterized protein, P-loop containing nucleoside triphosphate hydrolases superfamily protein;interpro_id=N.A.;gene_ontology_id=N.A.;best_blast_hit_tair=AT1G40087.1 Plant transposase (Ptta/En/Spm family);best_blast_hit_sprot=sp|Q2T6R2|GLGA_BURTA Glycogen synthase;best_blast_hit_trembl_plants=tr|A0A0S3S7D9|A0A0S3S7D9_PHAAN Uncharacterized protein
LotjaGi5g1v0212600_LC	OG0000535	474: miR167	Lj	LotjaGi5g1v0212600_LC	miR167_1-3p	Gene	Lj		Transposon protein, putative, CACTA, En/Spm sub-class, expressed;interpro_id=IPR029480 (Transposase-associated domain);gene_ontology_id=N.A.;best_blast_hit_tair=AT2G46250.1 myosin heavy chain-like protein;best_blast_hit_sprot=sp|Q11EU7|METE_CHESB 5-methyltetrahydropteroyltriglutamate--homocysteine methyltransferase;best_blast_hit_trembl_plants=tr|A0A151S7B9|A0A151S7B9_CAJCA Uncharacterized protein, P-loop containing nucleoside triphosphate hydrolases superfamily protein;interpro_id=N.A.;gene_ontology_id=N.A.;best_blast_hit_tair=AT1G40087.1 Plant transposase (Ptta/En/Spm family);best_blast_hit_sprot=sp|Q2T6R2|GLGA_BURTA Glycogen synthase;best_blast_hit_trembl_plants=tr|A0A0S3S7D9|A0A0S3S7D9_PHAAN Uncharacterized protein
LotjaGi5g1v0212600_LC	OG0000535	212: miR7520	Lj	LotjaGi5g1v0212600_LC	miR7520_1-3p	Gene	Lj		Transposon protein, putative, CACTA, En/Spm sub-class, expressed;interpro_id=IPR029480 (Transposase-associated domain);gene_ontology_id=N.A.;best_blast_hit_tair=AT2G46250.1 myosin heavy chain-like protein;best_blast_hit_sprot=sp|Q11EU7|METE_CHESB 5-methyltetrahydropteroyltriglutamate--homocysteine methyltransferase;best_blast_hit_trembl_plants=tr|A0A151S7B9|A0A151S7B9_CAJCA Uncharacterized protein, P-loop containing nucleoside triphosphate hydrolases superfamily protein;interpro_id=N.A.;gene_ontology_id=N.A.;best_blast_hit_tair=AT1G40087.1 Plant transposase (Ptta/En/Spm family);best_blast_hit_sprot=sp|Q2T6R2|GLGA_BURTA Glycogen synthase;best_blast_hit_trembl_plants=tr|A0A0S3S7D9|A0A0S3S7D9_PHAAN Uncharacterized protein
LotjaGi5g1v0212600_LC	OG0000535	767: miR399	Lj	LotjaGi5g1v0212600_LC	miR399_10-3p	Gene	Lj		Transposon protein, putative, CACTA, En/Spm sub-class, expressed;interpro_id=IPR029480 (Transposase-associated domain);gene_ontology_id=N.A.;best_blast_hit_tair=AT2G46250.1 myosin heavy chain-like protein;best_blast_hit_sprot=sp|Q11EU7|METE_CHESB 5-methyltetrahydropteroyltriglutamate--homocysteine methyltransferase;best_blast_hit_trembl_plants=tr|A0A151S7B9|A0A151S7B9_CAJCA Uncharacterized protein, P-loop containing nucleoside triphosphate hydrolases superfamily protein;interpro_id=N.A.;gene_ontology_id=N.A.;best_blast_hit_tair=AT1G40087.1 Plant transposase (Ptta/En/Spm family);best_blast_hit_sprot=sp|Q2T6R2|GLGA_BURTA Glycogen synthase;best_blast_hit_trembl_plants=tr|A0A0S3S7D9|A0A0S3S7D9_PHAAN Uncharacterized protein
LotjaGi5g1v0212600_LC	OG0000535	476: miR167	Lj	LotjaGi5g1v0212600_LC	miR167_7-5p	Gene	Lj		Transposon protein, putative, CACTA, En/Spm sub-class, expressed;interpro_id=IPR029480 (Transposase-associated domain);gene_ontology_id=N.A.;best_blast_hit_tair=AT2G46250.1 myosin heavy chain-like protein;best_blast_hit_sprot=sp|Q11EU7|METE_CHESB 5-methyltetrahydropteroyltriglutamate--homocysteine methyltransferase;best_blast_hit_trembl_plants=tr|A0A151S7B9|A0A151S7B9_CAJCA Uncharacterized protein, P-loop containing nucleoside triphosphate hydrolases superfamily protein;interpro_id=N.A.;gene_ontology_id=N.A.;best_blast_hit_tair=AT1G40087.1 Plant transposase (Ptta/En/Spm family);best_blast_hit_sprot=sp|Q2T6R2|GLGA_BURTA Glycogen synthase;best_blast_hit_trembl_plants=tr|A0A0S3S7D9|A0A0S3S7D9_PHAAN Uncharacterized protein
LotjaGi5g1v0212700_LC	OG0005472	435: novel_miRNA_37	Lj	LotjaGi5g1v0212700_LC	novel_miRNA_37-5p	Gene	Lj		Envelope-like protein;interpro_id=N.A.;gene_ontology_id=N.A.;best_blast_hit_tair=AT5G62250.1 microtubule-associated protein 65-9;best_blast_hit_sprot=sp|O88799|ZAN_MOUSE Zonadhesin;best_blast_hit_trembl_plants=tr|Q84VH5|Q84VH5_SOYBN Envelope-like protein
LotjaGi5g1v0212900	OG0002560	115: miR156, miR157, miR535	Lj	LotjaGi5g1v0212900	miR156d_1-5p	Gene	Lj		BZIP transcription factor;interpro_id=IPR004827 (Basic-leucine zipper domain), IPR020983 (Basic leucine-zipper%2C C-terminal);gene_ontology_id=GO:0003700, GO:0006355;best_blast_hit_tair=AT5G28770.2 bZIP transcription factor family protein;best_blast_hit_sprot=sp|Q99090|CPRF2_PETCR Light-inducible protein CPRF2;best_blast_hit_trembl_plants=tr|A0A072VN13|A0A072VN13_MEDTR Transcription factor bZIP88, Basic-leucine zipper (BZIP) transcription factor family;interpro_id=IPR004827 (Basic-leucine zipper domain);gene_ontology_id=GO:0003677, GO:0003700, GO:0005634, GO:0006355;best_blast_hit_tair=AT5G28770.4 bZIP transcription factor family protein;best_blast_hit_sprot=sp|Q99090|CPRF2_PETCR Light-inducible protein CPRF2;best_blast_hit_trembl_plants=tr|I1NIQ2|I1NIQ2_SOYBN Uncharacterized protein
LotjaGi5g1v0212900	OG0002560	115: miR156, miR157, miR535	Lj	LotjaGi5g1v0212900	miR156f_1-5p	Gene	Lj		BZIP transcription factor;interpro_id=IPR004827 (Basic-leucine zipper domain), IPR020983 (Basic leucine-zipper%2C C-terminal);gene_ontology_id=GO:0003700, GO:0006355;best_blast_hit_tair=AT5G28770.2 bZIP transcription factor family protein;best_blast_hit_sprot=sp|Q99090|CPRF2_PETCR Light-inducible protein CPRF2;best_blast_hit_trembl_plants=tr|A0A072VN13|A0A072VN13_MEDTR Transcription factor bZIP88, Basic-leucine zipper (BZIP) transcription factor family;interpro_id=IPR004827 (Basic-leucine zipper domain);gene_ontology_id=GO:0003677, GO:0003700, GO:0005634, GO:0006355;best_blast_hit_tair=AT5G28770.4 bZIP transcription factor family protein;best_blast_hit_sprot=sp|Q99090|CPRF2_PETCR Light-inducible protein CPRF2;best_blast_hit_trembl_plants=tr|I1NIQ2|I1NIQ2_SOYBN Uncharacterized protein
LotjaGi5g1v0212900	OG0002560	318: miR11131	Lj	LotjaGi5g1v0212900	miR11131_1-3p	Gene	Lj		BZIP transcription factor;interpro_id=IPR004827 (Basic-leucine zipper domain), IPR020983 (Basic leucine-zipper%2C C-terminal);gene_ontology_id=GO:0003700, GO:0006355;best_blast_hit_tair=AT5G28770.2 bZIP transcription factor family protein;best_blast_hit_sprot=sp|Q99090|CPRF2_PETCR Light-inducible protein CPRF2;best_blast_hit_trembl_plants=tr|A0A072VN13|A0A072VN13_MEDTR Transcription factor bZIP88, Basic-leucine zipper (BZIP) transcription factor family;interpro_id=IPR004827 (Basic-leucine zipper domain);gene_ontology_id=GO:0003677, GO:0003700, GO:0005634, GO:0006355;best_blast_hit_tair=AT5G28770.4 bZIP transcription factor family protein;best_blast_hit_sprot=sp|Q99090|CPRF2_PETCR Light-inducible protein CPRF2;best_blast_hit_trembl_plants=tr|I1NIQ2|I1NIQ2_SOYBN Uncharacterized protein
LotjaGi5g1v0212900	OG0002560	147: miR5037	Lj	LotjaGi5g1v0212900	miR5037_1-3p	Gene	Lj		BZIP transcription factor;interpro_id=IPR004827 (Basic-leucine zipper domain), IPR020983 (Basic leucine-zipper%2C C-terminal);gene_ontology_id=GO:0003700, GO:0006355;best_blast_hit_tair=AT5G28770.2 bZIP transcription factor family protein;best_blast_hit_sprot=sp|Q99090|CPRF2_PETCR Light-inducible protein CPRF2;best_blast_hit_trembl_plants=tr|A0A072VN13|A0A072VN13_MEDTR Transcription factor bZIP88, Basic-leucine zipper (BZIP) transcription factor family;interpro_id=IPR004827 (Basic-leucine zipper domain);gene_ontology_id=GO:0003677, GO:0003700, GO:0005634, GO:0006355;best_blast_hit_tair=AT5G28770.4 bZIP transcription factor family protein;best_blast_hit_sprot=sp|Q99090|CPRF2_PETCR Light-inducible protein CPRF2;best_blast_hit_trembl_plants=tr|I1NIQ2|I1NIQ2_SOYBN Uncharacterized protein
LotjaGi5g1v0212900	OG0002560	143: novel_miRNA_2	Lj	LotjaGi5g1v0212900	novel_miRNA_2-3p	Gene	Lj		BZIP transcription factor;interpro_id=IPR004827 (Basic-leucine zipper domain), IPR020983 (Basic leucine-zipper%2C C-terminal);gene_ontology_id=GO:0003700, GO:0006355;best_blast_hit_tair=AT5G28770.2 bZIP transcription factor family protein;best_blast_hit_sprot=sp|Q99090|CPRF2_PETCR Light-inducible protein CPRF2;best_blast_hit_trembl_plants=tr|A0A072VN13|A0A072VN13_MEDTR Transcription factor bZIP88, Basic-leucine zipper (BZIP) transcription factor family;interpro_id=IPR004827 (Basic-leucine zipper domain);gene_ontology_id=GO:0003677, GO:0003700, GO:0005634, GO:0006355;best_blast_hit_tair=AT5G28770.4 bZIP transcription factor family protein;best_blast_hit_sprot=sp|Q99090|CPRF2_PETCR Light-inducible protein CPRF2;best_blast_hit_trembl_plants=tr|I1NIQ2|I1NIQ2_SOYBN Uncharacterized protein
LotjaGi5g1v0213000	OG0000215	279: miR395, novel_miRNA_24	Lj	LotjaGi5g1v0213000	miR395_5-5p	Gene	Lj		Plant transposase (Ptta/En/Spm family);interpro_id=IPR004252 (Probable transposase%2C Ptta/En/Spm%2C plant);gene_ontology_id=GO:0008150;best_blast_hit_tair=AT1G40087.1 Plant transposase (Ptta/En/Spm family);best_blast_hit_sprot=sp|Q0VZ68|TAM_CHOCO Tyrosine 2,3-aminomutase;best_blast_hit_trembl_plants=tr|K7KKC9|K7KKC9_SOYBN Uncharacterized protein, Plant transposase (Ptta/En/Spm family);interpro_id=N.A.;gene_ontology_id=GO:0008150;best_blast_hit_tair=AT1G40087.1 Plant transposase (Ptta/En/Spm family);best_blast_hit_sprot=sp|Q0VZ68|TAM_CHOCO Tyrosine 2,3-aminomutase;best_blast_hit_trembl_plants=tr|K7KKC9|K7KKC9_SOYBN Uncharacterized protein
LotjaGi5g1v0213000	OG0000215	115: miR156, miR157, miR535	Lj	LotjaGi5g1v0213000	miR156g_1-5p	Gene	Lj		Plant transposase (Ptta/En/Spm family);interpro_id=IPR004252 (Probable transposase%2C Ptta/En/Spm%2C plant);gene_ontology_id=GO:0008150;best_blast_hit_tair=AT1G40087.1 Plant transposase (Ptta/En/Spm family);best_blast_hit_sprot=sp|Q0VZ68|TAM_CHOCO Tyrosine 2,3-aminomutase;best_blast_hit_trembl_plants=tr|K7KKC9|K7KKC9_SOYBN Uncharacterized protein, Plant transposase (Ptta/En/Spm family);interpro_id=N.A.;gene_ontology_id=GO:0008150;best_blast_hit_tair=AT1G40087.1 Plant transposase (Ptta/En/Spm family);best_blast_hit_sprot=sp|Q0VZ68|TAM_CHOCO Tyrosine 2,3-aminomutase;best_blast_hit_trembl_plants=tr|K7KKC9|K7KKC9_SOYBN Uncharacterized protein
LotjaGi5g1v0213000	OG0000215	279: miR395, novel_miRNA_24	Lj	LotjaGi5g1v0213000	miR395_10-5p	Gene	Lj		Plant transposase (Ptta/En/Spm family);interpro_id=IPR004252 (Probable transposase%2C Ptta/En/Spm%2C plant);gene_ontology_id=GO:0008150;best_blast_hit_tair=AT1G40087.1 Plant transposase (Ptta/En/Spm family);best_blast_hit_sprot=sp|Q0VZ68|TAM_CHOCO Tyrosine 2,3-aminomutase;best_blast_hit_trembl_plants=tr|K7KKC9|K7KKC9_SOYBN Uncharacterized protein, Plant transposase (Ptta/En/Spm family);interpro_id=N.A.;gene_ontology_id=GO:0008150;best_blast_hit_tair=AT1G40087.1 Plant transposase (Ptta/En/Spm family);best_blast_hit_sprot=sp|Q0VZ68|TAM_CHOCO Tyrosine 2,3-aminomutase;best_blast_hit_trembl_plants=tr|K7KKC9|K7KKC9_SOYBN Uncharacterized protein
LotjaGi5g1v0213000	OG0000215	251: miR171	Lj	LotjaGi5g1v0213000	lja-miR171c_1-5p	Gene	Lj		Plant transposase (Ptta/En/Spm family);interpro_id=IPR004252 (Probable transposase%2C Ptta/En/Spm%2C plant);gene_ontology_id=GO:0008150;best_blast_hit_tair=AT1G40087.1 Plant transposase (Ptta/En/Spm family);best_blast_hit_sprot=sp|Q0VZ68|TAM_CHOCO Tyrosine 2,3-aminomutase;best_blast_hit_trembl_plants=tr|K7KKC9|K7KKC9_SOYBN Uncharacterized protein, Plant transposase (Ptta/En/Spm family);interpro_id=N.A.;gene_ontology_id=GO:0008150;best_blast_hit_tair=AT1G40087.1 Plant transposase (Ptta/En/Spm family);best_blast_hit_sprot=sp|Q0VZ68|TAM_CHOCO Tyrosine 2,3-aminomutase;best_blast_hit_trembl_plants=tr|K7KKC9|K7KKC9_SOYBN Uncharacterized protein
LotjaGi5g1v0213000	OG0000215	456: novel_miRNA_14	Lj	LotjaGi5g1v0213000	novel_miRNA_14-3p	Gene	Lj		Plant transposase (Ptta/En/Spm family);interpro_id=IPR004252 (Probable transposase%2C Ptta/En/Spm%2C plant);gene_ontology_id=GO:0008150;best_blast_hit_tair=AT1G40087.1 Plant transposase (Ptta/En/Spm family);best_blast_hit_sprot=sp|Q0VZ68|TAM_CHOCO Tyrosine 2,3-aminomutase;best_blast_hit_trembl_plants=tr|K7KKC9|K7KKC9_SOYBN Uncharacterized protein, Plant transposase (Ptta/En/Spm family);interpro_id=N.A.;gene_ontology_id=GO:0008150;best_blast_hit_tair=AT1G40087.1 Plant transposase (Ptta/En/Spm family);best_blast_hit_sprot=sp|Q0VZ68|TAM_CHOCO Tyrosine 2,3-aminomutase;best_blast_hit_trembl_plants=tr|K7KKC9|K7KKC9_SOYBN Uncharacterized protein
LotjaGi5g1v0213000	OG0000215	279: miR395, novel_miRNA_24	Lj	LotjaGi5g1v0213000	miR395_2-5p	Gene	Lj		Plant transposase (Ptta/En/Spm family);interpro_id=IPR004252 (Probable transposase%2C Ptta/En/Spm%2C plant);gene_ontology_id=GO:0008150;best_blast_hit_tair=AT1G40087.1 Plant transposase (Ptta/En/Spm family);best_blast_hit_sprot=sp|Q0VZ68|TAM_CHOCO Tyrosine 2,3-aminomutase;best_blast_hit_trembl_plants=tr|K7KKC9|K7KKC9_SOYBN Uncharacterized protein, Plant transposase (Ptta/En/Spm family);interpro_id=N.A.;gene_ontology_id=GO:0008150;best_blast_hit_tair=AT1G40087.1 Plant transposase (Ptta/En/Spm family);best_blast_hit_sprot=sp|Q0VZ68|TAM_CHOCO Tyrosine 2,3-aminomutase;best_blast_hit_trembl_plants=tr|K7KKC9|K7KKC9_SOYBN Uncharacterized protein
LotjaGi5g1v0213000	OG0000215	484: novel_miRNA_61	Lj	LotjaGi5g1v0213000	novel_miRNA_61-3p	Gene	Lj		Plant transposase (Ptta/En/Spm family);interpro_id=IPR004252 (Probable transposase%2C Ptta/En/Spm%2C plant);gene_ontology_id=GO:0008150;best_blast_hit_tair=AT1G40087.1 Plant transposase (Ptta/En/Spm family);best_blast_hit_sprot=sp|Q0VZ68|TAM_CHOCO Tyrosine 2,3-aminomutase;best_blast_hit_trembl_plants=tr|K7KKC9|K7KKC9_SOYBN Uncharacterized protein, Plant transposase (Ptta/En/Spm family);interpro_id=N.A.;gene_ontology_id=GO:0008150;best_blast_hit_tair=AT1G40087.1 Plant transposase (Ptta/En/Spm family);best_blast_hit_sprot=sp|Q0VZ68|TAM_CHOCO Tyrosine 2,3-aminomutase;best_blast_hit_trembl_plants=tr|K7KKC9|K7KKC9_SOYBN Uncharacterized protein
LotjaGi5g1v0213100	OG0000002	468: miR391	Lj	LotjaGi5g1v0213100	miR391_1-5p	Gene	Lj		FBD-associated F-box protein;interpro_id=IPR001810 (F-box domain), IPR006566 (FBD domain);gene_ontology_id=N.A.;best_blast_hit_tair=AT1G16930.1 F-box/RNI-like/FBD-like domains-containing protein;best_blast_hit_sprot=sp|Q9FZ52|FDL3_ARATH F-box/FBD/LRR-repeat protein At1g16930;best_blast_hit_trembl_plants=tr|I3SQ21|I3SQ21_LOTJA Uncharacterized protein
LotjaGi5g1v0213100	OG0000002	779: miR159, miR319	Lj	LotjaGi5g1v0213100	miR159_2-3p	Gene	Lj		FBD-associated F-box protein;interpro_id=IPR001810 (F-box domain), IPR006566 (FBD domain);gene_ontology_id=N.A.;best_blast_hit_tair=AT1G16930.1 F-box/RNI-like/FBD-like domains-containing protein;best_blast_hit_sprot=sp|Q9FZ52|FDL3_ARATH F-box/FBD/LRR-repeat protein At1g16930;best_blast_hit_trembl_plants=tr|I3SQ21|I3SQ21_LOTJA Uncharacterized protein
LotjaGi5g1v0213200	OG0003290	779: miR159, miR319	Lj, Os	LotjaGi5g1v0213200	miR319b_1-3p	Gene	Lj		GDP-mannose 3,5-epimerase;interpro_id=IPR016040 (NAD(P)-binding domain);gene_ontology_id=GO:0003824, GO:0047918, GO:0050662, GO:0051287;best_blast_hit_tair=AT5G28840.1 GDP-D-mannose 3,5-epimerase;best_blast_hit_sprot=sp|A3C4S4|GME1_ORYSJ GDP-mannose 3,5-epimerase 1;best_blast_hit_trembl_plants=tr|A0A151U593|A0A151U593_CAJCA GDP-mannose 3,5-epimerase, GDP-mannose 3,5-epimerase;interpro_id=N.A.;gene_ontology_id=GO:0003824, GO:0047918, GO:0050662, GO:0051287;best_blast_hit_tair=AT5G28840.1 GDP-D-mannose 3,5-epimerase;best_blast_hit_sprot=sp|A3C4S4|GME1_ORYSJ GDP-mannose 3,5-epimerase 1;best_blast_hit_trembl_plants=tr|A0A151U593|A0A151U593_CAJCA GDP-mannose 3,5-epimerase, GDP-mannose 3,5-epimerase;interpro_id=IPR016040 (NAD(P)-binding domain);gene_ontology_id=GO:0003824, GO:0047918, GO:0050662, GO:0051287;best_blast_hit_tair=AT5G28840.1 GDP-D-mannose 3,5-epimerase;best_blast_hit_sprot=sp|Q2R1V8|GME2_ORYSJ GDP-mannose 3,5-epimerase 2;best_blast_hit_trembl_plants=tr|A0A151U593|A0A151U593_CAJCA GDP-mannose 3,5-epimerase
LotjaGi5g1v0213300	OG0012504	750: miR159, miR319	Lj	LotjaGi5g1v0213300	miR319_1-5p	Gene	Lj		PITH domain-containing protein;interpro_id=IPR008979 (Galactose-binding domain-like);gene_ontology_id=N.A.;best_blast_hit_tair=AT3G04780.1 PITH domain protein (DUF1000);best_blast_hit_sprot=sp|Q9SQZ9|PITH1_ARATH PITH domain-containing protein At3g04780;best_blast_hit_trembl_plants=tr|I3SWY3|I3SWY3_LOTJA Uncharacterized protein
LotjaGi5g1v0213300	OG0012504	779: miR159, miR319	Lj	LotjaGi5g1v0213300	miR319b_1-3p	Gene	Lj		PITH domain-containing protein;interpro_id=IPR008979 (Galactose-binding domain-like);gene_ontology_id=N.A.;best_blast_hit_tair=AT3G04780.1 PITH domain protein (DUF1000);best_blast_hit_sprot=sp|Q9SQZ9|PITH1_ARATH PITH domain-containing protein At3g04780;best_blast_hit_trembl_plants=tr|I3SWY3|I3SWY3_LOTJA Uncharacterized protein
LotjaGi5g1v0213300	OG0012504	695: novel_miRNA_26, novel_miRNA_27	Lj	LotjaGi5g1v0213300	novel_miRNA_27-3p	Gene	Lj		PITH domain-containing protein;interpro_id=IPR008979 (Galactose-binding domain-like);gene_ontology_id=N.A.;best_blast_hit_tair=AT3G04780.1 PITH domain protein (DUF1000);best_blast_hit_sprot=sp|Q9SQZ9|PITH1_ARATH PITH domain-containing protein At3g04780;best_blast_hit_trembl_plants=tr|I3SWY3|I3SWY3_LOTJA Uncharacterized protein
LotjaGi5g1v0213300	OG0012504	26: miR164	Lj	LotjaGi5g1v0213300	miR164_2-3p	Gene	Lj		PITH domain-containing protein;interpro_id=IPR008979 (Galactose-binding domain-like);gene_ontology_id=N.A.;best_blast_hit_tair=AT3G04780.1 PITH domain protein (DUF1000);best_blast_hit_sprot=sp|Q9SQZ9|PITH1_ARATH PITH domain-containing protein At3g04780;best_blast_hit_trembl_plants=tr|I3SWY3|I3SWY3_LOTJA Uncharacterized protein
LotjaGi5g1v0213300	OG0012504	531: novel_miRNA_17	Lj	LotjaGi5g1v0213300	novel_miRNA_17-3p	Gene	Lj		PITH domain-containing protein;interpro_id=IPR008979 (Galactose-binding domain-like);gene_ontology_id=N.A.;best_blast_hit_tair=AT3G04780.1 PITH domain protein (DUF1000);best_blast_hit_sprot=sp|Q9SQZ9|PITH1_ARATH PITH domain-containing protein At3g04780;best_blast_hit_trembl_plants=tr|I3SWY3|I3SWY3_LOTJA Uncharacterized protein
LotjaGi5g1v0213300	OG0012504	563: novel_miRNA_4	Lj	LotjaGi5g1v0213300	novel_miRNA_4-5p	Gene	Lj		PITH domain-containing protein;interpro_id=IPR008979 (Galactose-binding domain-like);gene_ontology_id=N.A.;best_blast_hit_tair=AT3G04780.1 PITH domain protein (DUF1000);best_blast_hit_sprot=sp|Q9SQZ9|PITH1_ARATH PITH domain-containing protein At3g04780;best_blast_hit_trembl_plants=tr|I3SWY3|I3SWY3_LOTJA Uncharacterized protein
LotjaGi5g1v0213400	OG0003043	312: novel_miRNA_57	Lj	LotjaGi5g1v0213400	novel_miRNA_57-5p	Gene	Lj		Neurogenic locus notch-like protein;interpro_id=N.A.;gene_ontology_id=N.A.;best_blast_hit_tair=AT4G14746.1 neurogenic locus notch-like protein;best_blast_hit_sprot=sp|Q14112|NID2_HUMAN Nidogen-2;best_blast_hit_trembl_plants=tr|C6T2H8|C6T2H8_SOYBN Putative uncharacterized protein
LotjaGi5g1v0213500	OG0000802	744: miR399	Lj	LotjaGi5g1v0213500	miR399b_1-5p	Gene	Lj		Kinase family protein;interpro_id=IPR011009 (Protein kinase-like domain);gene_ontology_id=GO:0004672, GO:0005524, GO:0006468, GO:0016301, GO:0016310;best_blast_hit_tair=AT3G04810.1 NIMA-related kinase 2;best_blast_hit_sprot=sp|Q9CAU7|NEK2_ARATH Serine/threonine-protein kinase Nek2;best_blast_hit_trembl_plants=tr|A0A151U585|A0A151U585_CAJCA Serine/threonine-protein kinase Nek2
LotjaGi5g1v0213500	OG0000802	744: miR399	Lj	LotjaGi5g1v0213500	miR399_14-5p	Gene	Lj		Kinase family protein;interpro_id=IPR011009 (Protein kinase-like domain);gene_ontology_id=GO:0004672, GO:0005524, GO:0006468, GO:0016301, GO:0016310;best_blast_hit_tair=AT3G04810.1 NIMA-related kinase 2;best_blast_hit_sprot=sp|Q9CAU7|NEK2_ARATH Serine/threonine-protein kinase Nek2;best_blast_hit_trembl_plants=tr|A0A151U585|A0A151U585_CAJCA Serine/threonine-protein kinase Nek2
LotjaGi5g1v0213500	OG0000802	584: miR399	Lj	LotjaGi5g1v0213500	miR399d_1-5p	Gene	Lj		Kinase family protein;interpro_id=IPR011009 (Protein kinase-like domain);gene_ontology_id=GO:0004672, GO:0005524, GO:0006468, GO:0016301, GO:0016310;best_blast_hit_tair=AT3G04810.1 NIMA-related kinase 2;best_blast_hit_sprot=sp|Q9CAU7|NEK2_ARATH Serine/threonine-protein kinase Nek2;best_blast_hit_trembl_plants=tr|A0A151U585|A0A151U585_CAJCA Serine/threonine-protein kinase Nek2
LotjaGi5g1v0213500	OG0000802	794: novel_miRNA_64	Lj	LotjaGi5g1v0213500	novel_miRNA_64-5p	Gene	Lj		Kinase family protein;interpro_id=IPR011009 (Protein kinase-like domain);gene_ontology_id=GO:0004672, GO:0005524, GO:0006468, GO:0016301, GO:0016310;best_blast_hit_tair=AT3G04810.1 NIMA-related kinase 2;best_blast_hit_sprot=sp|Q9CAU7|NEK2_ARATH Serine/threonine-protein kinase Nek2;best_blast_hit_trembl_plants=tr|A0A151U585|A0A151U585_CAJCA Serine/threonine-protein kinase Nek2
LotjaGi5g1v0213500	OG0000802	724: miR396	Lj	LotjaGi5g1v0213500	miR396_1-5p	Gene	Lj		Kinase family protein;interpro_id=IPR011009 (Protein kinase-like domain);gene_ontology_id=GO:0004672, GO:0005524, GO:0006468, GO:0016301, GO:0016310;best_blast_hit_tair=AT3G04810.1 NIMA-related kinase 2;best_blast_hit_sprot=sp|Q9CAU7|NEK2_ARATH Serine/threonine-protein kinase Nek2;best_blast_hit_trembl_plants=tr|A0A151U585|A0A151U585_CAJCA Serine/threonine-protein kinase Nek2
LotjaGi5g1v0213500	OG0000802	7: miR395	Lj	LotjaGi5g1v0213500	miR395_6-5p	Gene	Lj		Kinase family protein;interpro_id=IPR011009 (Protein kinase-like domain);gene_ontology_id=GO:0004672, GO:0005524, GO:0006468, GO:0016301, GO:0016310;best_blast_hit_tair=AT3G04810.1 NIMA-related kinase 2;best_blast_hit_sprot=sp|Q9CAU7|NEK2_ARATH Serine/threonine-protein kinase Nek2;best_blast_hit_trembl_plants=tr|A0A151U585|A0A151U585_CAJCA Serine/threonine-protein kinase Nek2
LotjaGi5g1v0213500	OG0000802	584: miR399	Lj	LotjaGi5g1v0213500	miR399d_1-5p	Gene	Lj		Kinase family protein;interpro_id=IPR011009 (Protein kinase-like domain);gene_ontology_id=GO:0004672, GO:0005524, GO:0006468, GO:0016301, GO:0016310;best_blast_hit_tair=AT3G04810.1 NIMA-related kinase 2;best_blast_hit_sprot=sp|Q9CAU7|NEK2_ARATH Serine/threonine-protein kinase Nek2;best_blast_hit_trembl_plants=tr|A0A151U585|A0A151U585_CAJCA Serine/threonine-protein kinase Nek2
LotjaGi5g1v0213500	OG0000802	744: miR399	Lj	LotjaGi5g1v0213500	miR399c_1-5p	Gene	Lj		Kinase family protein;interpro_id=IPR011009 (Protein kinase-like domain);gene_ontology_id=GO:0004672, GO:0005524, GO:0006468, GO:0016301, GO:0016310;best_blast_hit_tair=AT3G04810.1 NIMA-related kinase 2;best_blast_hit_sprot=sp|Q9CAU7|NEK2_ARATH Serine/threonine-protein kinase Nek2;best_blast_hit_trembl_plants=tr|A0A151U585|A0A151U585_CAJCA Serine/threonine-protein kinase Nek2
LotjaGi5g1v0213500	OG0000802	724: miR396	Lj	LotjaGi5g1v0213500	miR396_3-5p	Gene	Lj		Kinase family protein;interpro_id=IPR011009 (Protein kinase-like domain);gene_ontology_id=GO:0004672, GO:0005524, GO:0006468, GO:0016301, GO:0016310;best_blast_hit_tair=AT3G04810.1 NIMA-related kinase 2;best_blast_hit_sprot=sp|Q9CAU7|NEK2_ARATH Serine/threonine-protein kinase Nek2;best_blast_hit_trembl_plants=tr|A0A151U585|A0A151U585_CAJCA Serine/threonine-protein kinase Nek2
LotjaGi5g1v0213600	OG0007116	305: miR11095, miR5144, novel_miRNA_34, novel_miRNA_63	Lj	LotjaGi5g1v0213600	miR11095_1-5p	Gene	Lj		Trihelix transcription factor;interpro_id=N.A.;gene_ontology_id=N.A.;best_blast_hit_tair=AT5G28300.1 Duplicated homeodomain-like superfamily protein;best_blast_hit_sprot=sp|Q8H181|GTL2_ARATH Trihelix transcription factor GTL2;best_blast_hit_trembl_plants=tr|V7BG15|V7BG15_PHAVU Uncharacterized protein
LotjaGi5g1v0213800	OG0014172	493: miR8165, novel_miRNA_30	Lj	LotjaGi5g1v0213800	novel_miRNA_30-5p	Gene	Lj		Pollen-specific protein SF21;interpro_id=IPR004142 (NDRG), IPR029058 (Alpha/Beta hydrolase fold);gene_ontology_id=N.A.;best_blast_hit_tair=AT5G56750.1 N-MYC downregulated-like 1;best_blast_hit_sprot=sp|O23969|SF21_HELAN Pollen-specific protein SF21;best_blast_hit_trembl_plants=tr|I3SP97|I3SP97_LOTJA Uncharacterized protein
LotjaGi5g1v0213800	OG0014172	471: miR3623	Lj	LotjaGi5g1v0213800	miR3623_1-5p	Gene	Lj		Pollen-specific protein SF21;interpro_id=IPR004142 (NDRG), IPR029058 (Alpha/Beta hydrolase fold);gene_ontology_id=N.A.;best_blast_hit_tair=AT5G56750.1 N-MYC downregulated-like 1;best_blast_hit_sprot=sp|O23969|SF21_HELAN Pollen-specific protein SF21;best_blast_hit_trembl_plants=tr|I3SP97|I3SP97_LOTJA Uncharacterized protein
LotjaGi5g1v0213800	OG0014172	739: miR319	Lj	LotjaGi5g1v0213800	miR319_5-5p	Gene	Lj		Pollen-specific protein SF21;interpro_id=IPR004142 (NDRG), IPR029058 (Alpha/Beta hydrolase fold);gene_ontology_id=N.A.;best_blast_hit_tair=AT5G56750.1 N-MYC downregulated-like 1;best_blast_hit_sprot=sp|O23969|SF21_HELAN Pollen-specific protein SF21;best_blast_hit_trembl_plants=tr|I3SP97|I3SP97_LOTJA Uncharacterized protein
LotjaGi5g1v0213800	OG0014172	382: novel_miRNA_57	Lj	LotjaGi5g1v0213800	novel_miRNA_57-3p	Gene	Lj		Pollen-specific protein SF21;interpro_id=IPR004142 (NDRG), IPR029058 (Alpha/Beta hydrolase fold);gene_ontology_id=N.A.;best_blast_hit_tair=AT5G56750.1 N-MYC downregulated-like 1;best_blast_hit_sprot=sp|O23969|SF21_HELAN Pollen-specific protein SF21;best_blast_hit_trembl_plants=tr|I3SP97|I3SP97_LOTJA Uncharacterized protein
LotjaGi5g1v0213800	OG0014172	750: miR159, miR319	Lj	LotjaGi5g1v0213800	miR319_1-5p	Gene	Lj		Pollen-specific protein SF21;interpro_id=IPR004142 (NDRG), IPR029058 (Alpha/Beta hydrolase fold);gene_ontology_id=N.A.;best_blast_hit_tair=AT5G56750.1 N-MYC downregulated-like 1;best_blast_hit_sprot=sp|O23969|SF21_HELAN Pollen-specific protein SF21;best_blast_hit_trembl_plants=tr|I3SP97|I3SP97_LOTJA Uncharacterized protein
LotjaGi5g1v0213900_LC	OG0000074	490: miR11086	Lj	LotjaGi5g1v0213900_LC	miR11086_1-3p	Gene	Lj		Serine/threonine-protein phosphatase 7 long form like;interpro_id=N.A.;gene_ontology_id=N.A.;best_blast_hit_tair=AT2G25010.1 Aminotransferase-like, plant mobile domain family protein;best_blast_hit_sprot=sp|Q9SK32|MAIL1_ARATH Protein MAIN-LIKE 1;best_blast_hit_trembl_plants=tr|A0A0L9UUK1|A0A0L9UUK1_PHAAN Uncharacterized protein, Serine/threonine protein phosphatase 7 long form isogeny;interpro_id=N.A.;gene_ontology_id=N.A.;best_blast_hit_tair=AT1G17930.1 Aminotransferase-like, plant mobile domain family protein;best_blast_hit_sprot=sp|Q9LMT7|MAIN_ARATH Protein MAINTENANCE OF MERISTEMS;best_blast_hit_trembl_plants=tr|K4D6L2|K4D6L2_SOLLC Uncharacterized protein, Serine/threonine protein phosphatase 7 long form isogeny;interpro_id=IPR019557 (Aminotransferase-like%2C plant mobile domain);gene_ontology_id=N.A.;best_blast_hit_tair=AT1G17930.1 Aminotransferase-like, plant mobile domain family protein;best_blast_hit_sprot=sp|Q9LMT7|MAIN_ARATH Protein MAINTENANCE OF MERISTEMS;best_blast_hit_trembl_plants=tr|A0A151QS46|A0A151QS46_CAJCA Serine/threonine protein phosphatase 7 long form isogeny, Serine/threonine protein phosphatase 7 long form isogeny;interpro_id=N.A.;gene_ontology_id=N.A.;best_blast_hit_tair=AT1G17930.1 Aminotransferase-like, plant mobile domain family protein;best_blast_hit_sprot=sp|Q9LMT7|MAIN_ARATH Protein MAINTENANCE OF MERISTEMS;best_blast_hit_trembl_plants=tr|A0A151QS46|A0A151QS46_CAJCA Serine/threonine protein phosphatase 7 long form isogeny
LotjaGi5g1v0214000_LC	OG0007133	309: novel_miRNA_35, novel_miRNA_36	Lj	LotjaGi5g1v0214000_LC	novel_miRNA_35-5p	Gene	Lj		Transposon Ty3-G Gag-Pol polyprotein;interpro_id=N.A.;gene_ontology_id=GO:0003887, GO:0004523, GO:0016740, GO:0016779, GO:0016787, GO:0071897, GO:0090502;best_blast_hit_tair=AT2G31240.1 Tetratricopeptide repeat (TPR)-like superfamily protein;best_blast_hit_sprot=N.A.;best_blast_hit_trembl_plants=tr|A0A072TXC0|A0A072TXC0_MEDTR Uncharacterized protein
LotjaGi5g1v0214100	OG0001141	380: miR165, miR166	Lj	LotjaGi5g1v0214100	miR166_8-5p	Gene	Lj		DUF868 family protein (DUF868);interpro_id=IPR008586 (Protein of unknown function DUF868%2C plant);gene_ontology_id=N.A.;best_blast_hit_tair=AT5G28150.1 hypothetical protein (DUF868);best_blast_hit_sprot=sp|Q9NRW4|DUS22_HUMAN Dual specificity protein phosphatase 22;best_blast_hit_trembl_plants=tr|A0A0S3SQ53|A0A0S3SQ53_PHAAN Uncharacterized protein
LotjaGi5g1v0214100	OG0001141	120: miR396	Lj	LotjaGi5g1v0214100	miR396_1-3p	Gene	Lj		DUF868 family protein (DUF868);interpro_id=IPR008586 (Protein of unknown function DUF868%2C plant);gene_ontology_id=N.A.;best_blast_hit_tair=AT5G28150.1 hypothetical protein (DUF868);best_blast_hit_sprot=sp|Q9NRW4|DUS22_HUMAN Dual specificity protein phosphatase 22;best_blast_hit_trembl_plants=tr|A0A0S3SQ53|A0A0S3SQ53_PHAAN Uncharacterized protein
LotjaGi5g1v0214200	OG0000892	379: miR166	Lj	LotjaGi5g1v0214200	miR166a_1-5p	Gene	Lj		Calcium-binding EF hand family protein;interpro_id=IPR011992 (EF-hand domain pair);gene_ontology_id=GO:0005432, GO:0005509, GO:0035725, GO:0055074;best_blast_hit_tair=AT2G44310.1 Calcium-binding EF-hand family protein;best_blast_hit_sprot=sp|O81210|RBOHC_ARATH Respiratory burst oxidase homolog protein C;best_blast_hit_trembl_plants=tr|I3SL23|I3SL23_LOTJA Uncharacterized protein
LotjaGi5g1v0214200	OG0000892	297: miR4415	Lj	LotjaGi5g1v0214200	miR4415_2-3p	Gene	Lj		Calcium-binding EF hand family protein;interpro_id=IPR011992 (EF-hand domain pair);gene_ontology_id=GO:0005432, GO:0005509, GO:0035725, GO:0055074;best_blast_hit_tair=AT2G44310.1 Calcium-binding EF-hand family protein;best_blast_hit_sprot=sp|O81210|RBOHC_ARATH Respiratory burst oxidase homolog protein C;best_blast_hit_trembl_plants=tr|I3SL23|I3SL23_LOTJA Uncharacterized protein
LotjaGi5g1v0214300	OG0012733	101: novel_miRNA_62, novel_miRNA_63	Lj	LotjaGi5g1v0214300	novel_miRNA_63-3p	Gene	Lj		Adenine phosphoribosyltransferase-like protein, putative (DUF2358);interpro_id=IPR018790 (Protein of unknown function DUF2358), IPR032710 (NTF2-like domain);gene_ontology_id=GO:0016740, GO:0016757;best_blast_hit_tair=AT3G04890.1 adenine phosphoribosyltransferase-like protein, putative (DUF2358);best_blast_hit_sprot=sp|F1QFR9|PSM4A_DANRE Proteasome activator complex subunit 4A;best_blast_hit_trembl_plants=tr|G7I6W9|G7I6W9_MEDTR DUF2358 family protein
LotjaGi5g1v0214400	OG0011072	490: miR11086	Lj	LotjaGi5g1v0214400	miR11086_2-3p	Gene	Lj		Zeta-carotene desaturase;interpro_id=IPR014103 (Zeta-carotene desaturase), IPR023753 (FAD/NAD(P)-binding domain);gene_ontology_id=GO:0009507, GO:0009509, GO:0009536, GO:0016117, GO:0016491, GO:0016719, GO:0052886, GO:0052887, GO:0052889, GO:0055114;best_blast_hit_tair=AT3G04870.1 zeta-carotene desaturase;best_blast_hit_sprot=sp|Q9SMJ3|ZDS_CAPAN Zeta-carotene desaturase, chloroplastic/chromoplastic;best_blast_hit_trembl_plants=tr|A0A0L9VJ49|A0A0L9VJ49_PHAAN Zeta-carotene desaturase
LotjaGi5g1v0214400	OG0011072	490: miR11086	Lj	LotjaGi5g1v0214400	miR11086_1-3p	Gene	Lj		Zeta-carotene desaturase;interpro_id=IPR014103 (Zeta-carotene desaturase), IPR023753 (FAD/NAD(P)-binding domain);gene_ontology_id=GO:0009507, GO:0009509, GO:0009536, GO:0016117, GO:0016491, GO:0016719, GO:0052886, GO:0052887, GO:0052889, GO:0055114;best_blast_hit_tair=AT3G04870.1 zeta-carotene desaturase;best_blast_hit_sprot=sp|Q9SMJ3|ZDS_CAPAN Zeta-carotene desaturase, chloroplastic/chromoplastic;best_blast_hit_trembl_plants=tr|A0A0L9VJ49|A0A0L9VJ49_PHAAN Zeta-carotene desaturase
LotjaGi5g1v0214400	OG0011072	291: novel_miRNA_37, novel_miRNA_38	Lj	LotjaGi5g1v0214400	novel_miRNA_37-3p	Gene	Lj		Zeta-carotene desaturase;interpro_id=IPR014103 (Zeta-carotene desaturase), IPR023753 (FAD/NAD(P)-binding domain);gene_ontology_id=GO:0009507, GO:0009509, GO:0009536, GO:0016117, GO:0016491, GO:0016719, GO:0052886, GO:0052887, GO:0052889, GO:0055114;best_blast_hit_tair=AT3G04870.1 zeta-carotene desaturase;best_blast_hit_sprot=sp|Q9SMJ3|ZDS_CAPAN Zeta-carotene desaturase, chloroplastic/chromoplastic;best_blast_hit_trembl_plants=tr|A0A0L9VJ49|A0A0L9VJ49_PHAAN Zeta-carotene desaturase
LotjaGi5g1v0214400	OG0011072	779: miR159, miR319	Lj, Os	LotjaGi5g1v0214400	miR159_1-3p	Gene	Lj		Zeta-carotene desaturase;interpro_id=IPR014103 (Zeta-carotene desaturase), IPR023753 (FAD/NAD(P)-binding domain);gene_ontology_id=GO:0009507, GO:0009509, GO:0009536, GO:0016117, GO:0016491, GO:0016719, GO:0052886, GO:0052887, GO:0052889, GO:0055114;best_blast_hit_tair=AT3G04870.1 zeta-carotene desaturase;best_blast_hit_sprot=sp|Q9SMJ3|ZDS_CAPAN Zeta-carotene desaturase, chloroplastic/chromoplastic;best_blast_hit_trembl_plants=tr|A0A0L9VJ49|A0A0L9VJ49_PHAAN Zeta-carotene desaturase
LotjaGi5g1v0214400	OG0011072	475: miR167	Lj	LotjaGi5g1v0214400	miR167_6-3p	Gene	Lj		Zeta-carotene desaturase;interpro_id=IPR014103 (Zeta-carotene desaturase), IPR023753 (FAD/NAD(P)-binding domain);gene_ontology_id=GO:0009507, GO:0009509, GO:0009536, GO:0016117, GO:0016491, GO:0016719, GO:0052886, GO:0052887, GO:0052889, GO:0055114;best_blast_hit_tair=AT3G04870.1 zeta-carotene desaturase;best_blast_hit_sprot=sp|Q9SMJ3|ZDS_CAPAN Zeta-carotene desaturase, chloroplastic/chromoplastic;best_blast_hit_trembl_plants=tr|A0A0L9VJ49|A0A0L9VJ49_PHAAN Zeta-carotene desaturase
LotjaGi5g1v0214400	OG0011072	647: miR2109, miR7516	Lj	LotjaGi5g1v0214400	miR2109_1-5p	Gene	Lj		Zeta-carotene desaturase;interpro_id=IPR014103 (Zeta-carotene desaturase), IPR023753 (FAD/NAD(P)-binding domain);gene_ontology_id=GO:0009507, GO:0009509, GO:0009536, GO:0016117, GO:0016491, GO:0016719, GO:0052886, GO:0052887, GO:0052889, GO:0055114;best_blast_hit_tair=AT3G04870.1 zeta-carotene desaturase;best_blast_hit_sprot=sp|Q9SMJ3|ZDS_CAPAN Zeta-carotene desaturase, chloroplastic/chromoplastic;best_blast_hit_trembl_plants=tr|A0A0L9VJ49|A0A0L9VJ49_PHAAN Zeta-carotene desaturase
LotjaGi5g1v0214400	OG0011072	575: miR5655, novel_miRNA_47	Lj	LotjaGi5g1v0214400	novel_miRNA_47-5p	Gene	Lj		Zeta-carotene desaturase;interpro_id=IPR014103 (Zeta-carotene desaturase), IPR023753 (FAD/NAD(P)-binding domain);gene_ontology_id=GO:0009507, GO:0009509, GO:0009536, GO:0016117, GO:0016491, GO:0016719, GO:0052886, GO:0052887, GO:0052889, GO:0055114;best_blast_hit_tair=AT3G04870.1 zeta-carotene desaturase;best_blast_hit_sprot=sp|Q9SMJ3|ZDS_CAPAN Zeta-carotene desaturase, chloroplastic/chromoplastic;best_blast_hit_trembl_plants=tr|A0A0L9VJ49|A0A0L9VJ49_PHAAN Zeta-carotene desaturase
LotjaGi5g1v0214600	OG0001705	490: miR11086	Lj	LotjaGi5g1v0214600	miR11086_1-3p	Gene	Lj		Deaminase-related family protein;interpro_id=IPR016193 (Cytidine deaminase-like);gene_ontology_id=GO:0003824, GO:0008270, GO:0009451, GO:0016787;best_blast_hit_tair=AT5G28050.3 Cytidine/deoxycytidylate deaminase family protein;best_blast_hit_sprot=sp|O34598|GUAD_BACSU Guanine deaminase;best_blast_hit_trembl_plants=tr|A0A0S3SQ64|A0A0S3SQ64_PHAAN Uncharacterized protein, Deaminase-related family protein;interpro_id=IPR016193 (Cytidine deaminase-like), IPR028883 (tRNA-specific adenosine deaminase);gene_ontology_id=GO:0003824, GO:0008270, GO:0009451, GO:0016787;best_blast_hit_tair=AT5G28050.3 Cytidine/deoxycytidylate deaminase family protein;best_blast_hit_sprot=sp|O34598|GUAD_BACSU Guanine deaminase;best_blast_hit_trembl_plants=tr|K7N544|K7N544_SOYBN Uncharacterized protein, Deaminase-related family protein;interpro_id=N.A.;gene_ontology_id=GO:0003824, GO:0008270, GO:0009451, GO:0016787;best_blast_hit_tair=AT5G28050.3 Cytidine/deoxycytidylate deaminase family protein;best_blast_hit_sprot=sp|O34598|GUAD_BACSU Guanine deaminase;best_blast_hit_trembl_plants=tr|K7N544|K7N544_SOYBN Uncharacterized protein
LotjaGi5g1v0214800	OG0002913	750: miR159, miR319	Lj	LotjaGi5g1v0214800	miR319_1-5p	Gene	Lj		DNA-binding storekeeper protein-related transcriptional regulator;interpro_id=IPR007592 (GLABROUS1 enhancer-binding protein family);gene_ontology_id=N.A.;best_blast_hit_tair=AT5G28040.1 DNA-binding storekeeper protein-related transcriptional regulator;best_blast_hit_sprot=sp|F4K5T4|STKLU_ARATH Probable transcription factor At5g28040;best_blast_hit_trembl_plants=tr|A0A151U590|A0A151U590_CAJCA Uncharacterized protein
LotjaGi5g1v0214800	OG0002913	586: miR156	Lj	LotjaGi5g1v0214800	miR156a_1-3p	Gene	Lj		DNA-binding storekeeper protein-related transcriptional regulator;interpro_id=IPR007592 (GLABROUS1 enhancer-binding protein family);gene_ontology_id=N.A.;best_blast_hit_tair=AT5G28040.1 DNA-binding storekeeper protein-related transcriptional regulator;best_blast_hit_sprot=sp|F4K5T4|STKLU_ARATH Probable transcription factor At5g28040;best_blast_hit_trembl_plants=tr|A0A151U590|A0A151U590_CAJCA Uncharacterized protein
LotjaGi5g1v0214800	OG0002913	450: novel_miRNA_49, novel_miRNA_50	Lj	LotjaGi5g1v0214800	novel_miRNA_50-3p	Gene	Lj		DNA-binding storekeeper protein-related transcriptional regulator;interpro_id=IPR007592 (GLABROUS1 enhancer-binding protein family);gene_ontology_id=N.A.;best_blast_hit_tair=AT5G28040.1 DNA-binding storekeeper protein-related transcriptional regulator;best_blast_hit_sprot=sp|F4K5T4|STKLU_ARATH Probable transcription factor At5g28040;best_blast_hit_trembl_plants=tr|A0A151U590|A0A151U590_CAJCA Uncharacterized protein
LotjaGi5g1v0214900	OG0004456	765: miR162	Lj	LotjaGi5g1v0214900	miR162_1-5p	Gene	Lj		5-3 exoribonuclease;interpro_id=IPR001878 (Zinc finger%2C CCHC-type), IPR004859 (Putative 5-3 exonuclease);gene_ontology_id=GO:0003676, GO:0004518, GO:0004527, GO:0004534, GO:0005634, GO:0006139, GO:0006397, GO:0008270, GO:0016787, GO:0090305, GO:0090503;best_blast_hit_tair=AT1G54490.2 exoribonuclease 4;best_blast_hit_sprot=sp|Q9FQ04|XRN4_ARATH 5-3 exoribonuclease 4;best_blast_hit_trembl_plants=tr|I1NIU3|I1NIU3_SOYBN Uncharacterized protein, 5-3 exoribonuclease;interpro_id=IPR001878 (Zinc finger%2C CCHC-type), IPR004859 (Putative 5-3 exonuclease);gene_ontology_id=GO:0003676, GO:0004518, GO:0004527, GO:0004534, GO:0005634, GO:0006139, GO:0006397, GO:0008270, GO:0016787, GO:0090305, GO:0090503;best_blast_hit_tair=AT1G54490.1 exoribonuclease 4;best_blast_hit_sprot=sp|Q9FQ04|XRN4_ARATH 5-3 exoribonuclease 4;best_blast_hit_trembl_plants=tr|I1NIU3|I1NIU3_SOYBN Uncharacterized protein
LotjaGi5g1v0214900	OG0004456	754: miR172	Lj	LotjaGi5g1v0214900	miR172_6-5p	Gene	Lj		5-3 exoribonuclease;interpro_id=IPR001878 (Zinc finger%2C CCHC-type), IPR004859 (Putative 5-3 exonuclease);gene_ontology_id=GO:0003676, GO:0004518, GO:0004527, GO:0004534, GO:0005634, GO:0006139, GO:0006397, GO:0008270, GO:0016787, GO:0090305, GO:0090503;best_blast_hit_tair=AT1G54490.2 exoribonuclease 4;best_blast_hit_sprot=sp|Q9FQ04|XRN4_ARATH 5-3 exoribonuclease 4;best_blast_hit_trembl_plants=tr|I1NIU3|I1NIU3_SOYBN Uncharacterized protein, 5-3 exoribonuclease;interpro_id=IPR001878 (Zinc finger%2C CCHC-type), IPR004859 (Putative 5-3 exonuclease);gene_ontology_id=GO:0003676, GO:0004518, GO:0004527, GO:0004534, GO:0005634, GO:0006139, GO:0006397, GO:0008270, GO:0016787, GO:0090305, GO:0090503;best_blast_hit_tair=AT1G54490.1 exoribonuclease 4;best_blast_hit_sprot=sp|Q9FQ04|XRN4_ARATH 5-3 exoribonuclease 4;best_blast_hit_trembl_plants=tr|I1NIU3|I1NIU3_SOYBN Uncharacterized protein
LotjaGi5g1v0214900	OG0004456	794: novel_miRNA_64	Lj	LotjaGi5g1v0214900	novel_miRNA_64-5p	Gene	Lj		5-3 exoribonuclease;interpro_id=IPR001878 (Zinc finger%2C CCHC-type), IPR004859 (Putative 5-3 exonuclease);gene_ontology_id=GO:0003676, GO:0004518, GO:0004527, GO:0004534, GO:0005634, GO:0006139, GO:0006397, GO:0008270, GO:0016787, GO:0090305, GO:0090503;best_blast_hit_tair=AT1G54490.2 exoribonuclease 4;best_blast_hit_sprot=sp|Q9FQ04|XRN4_ARATH 5-3 exoribonuclease 4;best_blast_hit_trembl_plants=tr|I1NIU3|I1NIU3_SOYBN Uncharacterized protein, 5-3 exoribonuclease;interpro_id=IPR001878 (Zinc finger%2C CCHC-type), IPR004859 (Putative 5-3 exonuclease);gene_ontology_id=GO:0003676, GO:0004518, GO:0004527, GO:0004534, GO:0005634, GO:0006139, GO:0006397, GO:0008270, GO:0016787, GO:0090305, GO:0090503;best_blast_hit_tair=AT1G54490.1 exoribonuclease 4;best_blast_hit_sprot=sp|Q9FQ04|XRN4_ARATH 5-3 exoribonuclease 4;best_blast_hit_trembl_plants=tr|I1NIU3|I1NIU3_SOYBN Uncharacterized protein
LotjaGi5g1v0214900	OG0004456	223: miR7832, novel_miRNA_32	Lj	LotjaGi5g1v0214900	miR7832_1-5p	Gene	Lj		5-3 exoribonuclease;interpro_id=IPR001878 (Zinc finger%2C CCHC-type), IPR004859 (Putative 5-3 exonuclease);gene_ontology_id=GO:0003676, GO:0004518, GO:0004527, GO:0004534, GO:0005634, GO:0006139, GO:0006397, GO:0008270, GO:0016787, GO:0090305, GO:0090503;best_blast_hit_tair=AT1G54490.2 exoribonuclease 4;best_blast_hit_sprot=sp|Q9FQ04|XRN4_ARATH 5-3 exoribonuclease 4;best_blast_hit_trembl_plants=tr|I1NIU3|I1NIU3_SOYBN Uncharacterized protein, 5-3 exoribonuclease;interpro_id=IPR001878 (Zinc finger%2C CCHC-type), IPR004859 (Putative 5-3 exonuclease);gene_ontology_id=GO:0003676, GO:0004518, GO:0004527, GO:0004534, GO:0005634, GO:0006139, GO:0006397, GO:0008270, GO:0016787, GO:0090305, GO:0090503;best_blast_hit_tair=AT1G54490.1 exoribonuclease 4;best_blast_hit_sprot=sp|Q9FQ04|XRN4_ARATH 5-3 exoribonuclease 4;best_blast_hit_trembl_plants=tr|I1NIU3|I1NIU3_SOYBN Uncharacterized protein
LotjaGi5g1v0214900	OG0004456	147: miR5037	Lj	LotjaGi5g1v0214900	miR5037_1-3p	Gene	Lj		5-3 exoribonuclease;interpro_id=IPR001878 (Zinc finger%2C CCHC-type), IPR004859 (Putative 5-3 exonuclease);gene_ontology_id=GO:0003676, GO:0004518, GO:0004527, GO:0004534, GO:0005634, GO:0006139, GO:0006397, GO:0008270, GO:0016787, GO:0090305, GO:0090503;best_blast_hit_tair=AT1G54490.2 exoribonuclease 4;best_blast_hit_sprot=sp|Q9FQ04|XRN4_ARATH 5-3 exoribonuclease 4;best_blast_hit_trembl_plants=tr|I1NIU3|I1NIU3_SOYBN Uncharacterized protein, 5-3 exoribonuclease;interpro_id=IPR001878 (Zinc finger%2C CCHC-type), IPR004859 (Putative 5-3 exonuclease);gene_ontology_id=GO:0003676, GO:0004518, GO:0004527, GO:0004534, GO:0005634, GO:0006139, GO:0006397, GO:0008270, GO:0016787, GO:0090305, GO:0090503;best_blast_hit_tair=AT1G54490.1 exoribonuclease 4;best_blast_hit_sprot=sp|Q9FQ04|XRN4_ARATH 5-3 exoribonuclease 4;best_blast_hit_trembl_plants=tr|I1NIU3|I1NIU3_SOYBN Uncharacterized protein
LotjaGi5g1v0214900	OG0004456	490: miR11086	Lj	LotjaGi5g1v0214900	miR11086_1-3p	Gene	Lj		5-3 exoribonuclease;interpro_id=IPR001878 (Zinc finger%2C CCHC-type), IPR004859 (Putative 5-3 exonuclease);gene_ontology_id=GO:0003676, GO:0004518, GO:0004527, GO:0004534, GO:0005634, GO:0006139, GO:0006397, GO:0008270, GO:0016787, GO:0090305, GO:0090503;best_blast_hit_tair=AT1G54490.2 exoribonuclease 4;best_blast_hit_sprot=sp|Q9FQ04|XRN4_ARATH 5-3 exoribonuclease 4;best_blast_hit_trembl_plants=tr|I1NIU3|I1NIU3_SOYBN Uncharacterized protein, 5-3 exoribonuclease;interpro_id=IPR001878 (Zinc finger%2C CCHC-type), IPR004859 (Putative 5-3 exonuclease);gene_ontology_id=GO:0003676, GO:0004518, GO:0004527, GO:0004534, GO:0005634, GO:0006139, GO:0006397, GO:0008270, GO:0016787, GO:0090305, GO:0090503;best_blast_hit_tair=AT1G54490.1 exoribonuclease 4;best_blast_hit_sprot=sp|Q9FQ04|XRN4_ARATH 5-3 exoribonuclease 4;best_blast_hit_trembl_plants=tr|I1NIU3|I1NIU3_SOYBN Uncharacterized protein
LotjaGi5g1v0214900	OG0004456	754: miR172	Lj	LotjaGi5g1v0214900	miR172_5-5p	Gene	Lj		5-3 exoribonuclease;interpro_id=IPR001878 (Zinc finger%2C CCHC-type), IPR004859 (Putative 5-3 exonuclease);gene_ontology_id=GO:0003676, GO:0004518, GO:0004527, GO:0004534, GO:0005634, GO:0006139, GO:0006397, GO:0008270, GO:0016787, GO:0090305, GO:0090503;best_blast_hit_tair=AT1G54490.2 exoribonuclease 4;best_blast_hit_sprot=sp|Q9FQ04|XRN4_ARATH 5-3 exoribonuclease 4;best_blast_hit_trembl_plants=tr|I1NIU3|I1NIU3_SOYBN Uncharacterized protein, 5-3 exoribonuclease;interpro_id=IPR001878 (Zinc finger%2C CCHC-type), IPR004859 (Putative 5-3 exonuclease);gene_ontology_id=GO:0003676, GO:0004518, GO:0004527, GO:0004534, GO:0005634, GO:0006139, GO:0006397, GO:0008270, GO:0016787, GO:0090305, GO:0090503;best_blast_hit_tair=AT1G54490.1 exoribonuclease 4;best_blast_hit_sprot=sp|Q9FQ04|XRN4_ARATH 5-3 exoribonuclease 4;best_blast_hit_trembl_plants=tr|I1NIU3|I1NIU3_SOYBN Uncharacterized protein
LotjaGi5g1v0215000	OG0006719	604: miR5072, miR7832	Lj	LotjaGi5g1v0215000	miR7832_1-3p	Gene	Lj		NADP-dependent alkenal double bond reductase;interpro_id=IPR011032 (GroES-like), IPR013149 (Alcohol dehydrogenase%2C C-terminal), IPR016040 (NAD(P)-binding domain);gene_ontology_id=GO:0016491, GO:0055114;best_blast_hit_tair=AT5G16970.1 alkenal reductase;best_blast_hit_sprot=sp|Q9SLN8|DBR_TOBAC 2-alkenal reductase (NADP(+)-dependent);best_blast_hit_trembl_plants=tr|A0A072TVD7|A0A072TVD7_MEDTR NADP-dependent alkenal double bond reductase P1, NADP-dependent alkenal double bond reductase;interpro_id=IPR011032 (GroES-like), IPR013149 (Alcohol dehydrogenase%2C C-terminal), IPR016040 (NAD(P)-binding domain);gene_ontology_id=GO:0016491, GO:0055114;best_blast_hit_tair=AT5G16990.1 Zinc-binding dehydrogenase family protein;best_blast_hit_sprot=sp|Q9SLN8|DBR_TOBAC 2-alkenal reductase (NADP(+)-dependent);best_blast_hit_trembl_plants=tr|A0A072TVD7|A0A072TVD7_MEDTR NADP-dependent alkenal double bond reductase P1
LotjaGi5g1v0215000	OG0006719	305: miR11095, miR5144, novel_miRNA_34, novel_miRNA_63	Lj	LotjaGi5g1v0215000	miR11095_1-5p	Gene	Lj		NADP-dependent alkenal double bond reductase;interpro_id=IPR011032 (GroES-like), IPR013149 (Alcohol dehydrogenase%2C C-terminal), IPR016040 (NAD(P)-binding domain);gene_ontology_id=GO:0016491, GO:0055114;best_blast_hit_tair=AT5G16970.1 alkenal reductase;best_blast_hit_sprot=sp|Q9SLN8|DBR_TOBAC 2-alkenal reductase (NADP(+)-dependent);best_blast_hit_trembl_plants=tr|A0A072TVD7|A0A072TVD7_MEDTR NADP-dependent alkenal double bond reductase P1, NADP-dependent alkenal double bond reductase;interpro_id=IPR011032 (GroES-like), IPR013149 (Alcohol dehydrogenase%2C C-terminal), IPR016040 (NAD(P)-binding domain);gene_ontology_id=GO:0016491, GO:0055114;best_blast_hit_tair=AT5G16990.1 Zinc-binding dehydrogenase family protein;best_blast_hit_sprot=sp|Q9SLN8|DBR_TOBAC 2-alkenal reductase (NADP(+)-dependent);best_blast_hit_trembl_plants=tr|A0A072TVD7|A0A072TVD7_MEDTR NADP-dependent alkenal double bond reductase P1
LotjaGi5g1v0215000	OG0006719	312: novel_miRNA_57	Lj	LotjaGi5g1v0215000	novel_miRNA_57-5p	Gene	Lj		NADP-dependent alkenal double bond reductase;interpro_id=IPR011032 (GroES-like), IPR013149 (Alcohol dehydrogenase%2C C-terminal), IPR016040 (NAD(P)-binding domain);gene_ontology_id=GO:0016491, GO:0055114;best_blast_hit_tair=AT5G16970.1 alkenal reductase;best_blast_hit_sprot=sp|Q9SLN8|DBR_TOBAC 2-alkenal reductase (NADP(+)-dependent);best_blast_hit_trembl_plants=tr|A0A072TVD7|A0A072TVD7_MEDTR NADP-dependent alkenal double bond reductase P1, NADP-dependent alkenal double bond reductase;interpro_id=IPR011032 (GroES-like), IPR013149 (Alcohol dehydrogenase%2C C-terminal), IPR016040 (NAD(P)-binding domain);gene_ontology_id=GO:0016491, GO:0055114;best_blast_hit_tair=AT5G16990.1 Zinc-binding dehydrogenase family protein;best_blast_hit_sprot=sp|Q9SLN8|DBR_TOBAC 2-alkenal reductase (NADP(+)-dependent);best_blast_hit_trembl_plants=tr|A0A072TVD7|A0A072TVD7_MEDTR NADP-dependent alkenal double bond reductase P1
LotjaGi5g1v0215200	OG0000720	679: miR2119	Lj	LotjaGi5g1v0215200	miR2119_2-5p	Gene	Lj		Cysteine synthase;interpro_id=IPR005856 (Cysteine synthase);gene_ontology_id=N.A.;best_blast_hit_tair=AT3G04940.1 cysteine synthase D1;best_blast_hit_sprot=sp|Q43317|CYSK_CITLA Cysteine synthase;best_blast_hit_trembl_plants=tr|I1LBI3|I1LBI3_SOYBN Cysteine synthase, Cysteine synthase;interpro_id=N.A.;gene_ontology_id=N.A.;best_blast_hit_tair=AT3G04940.1 cysteine synthase D1;best_blast_hit_sprot=sp|Q43317|CYSK_CITLA Cysteine synthase;best_blast_hit_trembl_plants=tr|I1LBI3|I1LBI3_SOYBN Cysteine synthase
LotjaGi5g1v0215200	OG0000720	132: miR11085	Lj	LotjaGi5g1v0215200	miR11085_2-5p	Gene	Lj		Cysteine synthase;interpro_id=IPR005856 (Cysteine synthase);gene_ontology_id=N.A.;best_blast_hit_tair=AT3G04940.1 cysteine synthase D1;best_blast_hit_sprot=sp|Q43317|CYSK_CITLA Cysteine synthase;best_blast_hit_trembl_plants=tr|I1LBI3|I1LBI3_SOYBN Cysteine synthase, Cysteine synthase;interpro_id=N.A.;gene_ontology_id=N.A.;best_blast_hit_tair=AT3G04940.1 cysteine synthase D1;best_blast_hit_sprot=sp|Q43317|CYSK_CITLA Cysteine synthase;best_blast_hit_trembl_plants=tr|I1LBI3|I1LBI3_SOYBN Cysteine synthase
LotjaGi5g1v0215200	OG0000720	252: miR170, miR171	Lj	LotjaGi5g1v0215200	miR171_5-5p	Gene	Lj		Cysteine synthase;interpro_id=IPR005856 (Cysteine synthase);gene_ontology_id=N.A.;best_blast_hit_tair=AT3G04940.1 cysteine synthase D1;best_blast_hit_sprot=sp|Q43317|CYSK_CITLA Cysteine synthase;best_blast_hit_trembl_plants=tr|I1LBI3|I1LBI3_SOYBN Cysteine synthase, Cysteine synthase;interpro_id=N.A.;gene_ontology_id=N.A.;best_blast_hit_tair=AT3G04940.1 cysteine synthase D1;best_blast_hit_sprot=sp|Q43317|CYSK_CITLA Cysteine synthase;best_blast_hit_trembl_plants=tr|I1LBI3|I1LBI3_SOYBN Cysteine synthase
LotjaGi5g1v0215200	OG0000720	115: miR156, miR157, miR535	Lj	LotjaGi5g1v0215200	miR156c_1-5p	Gene	Lj		Cysteine synthase;interpro_id=IPR005856 (Cysteine synthase);gene_ontology_id=N.A.;best_blast_hit_tair=AT3G04940.1 cysteine synthase D1;best_blast_hit_sprot=sp|Q43317|CYSK_CITLA Cysteine synthase;best_blast_hit_trembl_plants=tr|I1LBI3|I1LBI3_SOYBN Cysteine synthase, Cysteine synthase;interpro_id=N.A.;gene_ontology_id=N.A.;best_blast_hit_tair=AT3G04940.1 cysteine synthase D1;best_blast_hit_sprot=sp|Q43317|CYSK_CITLA Cysteine synthase;best_blast_hit_trembl_plants=tr|I1LBI3|I1LBI3_SOYBN Cysteine synthase
LotjaGi5g1v0215300	OG0010646	754: miR172	Lj	LotjaGi5g1v0215300	miR172_2-5p	Gene	Lj		50S ribosomal protein L34;interpro_id=IPR000271 (Ribosomal protein L34);gene_ontology_id=GO:0003735, GO:0005622, GO:0005840, GO:0006412;best_blast_hit_tair=AT3G13882.1 Ribosomal protein L34;best_blast_hit_sprot=sp|Q15MS4|RL34_PSEA6 50S ribosomal protein L34;best_blast_hit_trembl_plants=tr|I3S1W2|I3S1W2_LOTJA Uncharacterized protein
LotjaGi5g1v0215300	OG0010646	415: novel_miRNA_25, novel_miRNA_51	Lj	LotjaGi5g1v0215300	novel_miRNA_25-5p	Gene	Lj		50S ribosomal protein L34;interpro_id=IPR000271 (Ribosomal protein L34);gene_ontology_id=GO:0003735, GO:0005622, GO:0005840, GO:0006412;best_blast_hit_tair=AT3G13882.1 Ribosomal protein L34;best_blast_hit_sprot=sp|Q15MS4|RL34_PSEA6 50S ribosomal protein L34;best_blast_hit_trembl_plants=tr|I3S1W2|I3S1W2_LOTJA Uncharacterized protein
LotjaGi5g1v0215300	OG0010646	475: miR167	Lj	LotjaGi5g1v0215300	miR167_6-3p	Gene	Lj		50S ribosomal protein L34;interpro_id=IPR000271 (Ribosomal protein L34);gene_ontology_id=GO:0003735, GO:0005622, GO:0005840, GO:0006412;best_blast_hit_tair=AT3G13882.1 Ribosomal protein L34;best_blast_hit_sprot=sp|Q15MS4|RL34_PSEA6 50S ribosomal protein L34;best_blast_hit_trembl_plants=tr|I3S1W2|I3S1W2_LOTJA Uncharacterized protein
LotjaGi5g1v0215300	OG0010646	754: miR172	Lj	LotjaGi5g1v0215300	miR172_5-5p	Gene	Lj		50S ribosomal protein L34;interpro_id=IPR000271 (Ribosomal protein L34);gene_ontology_id=GO:0003735, GO:0005622, GO:0005840, GO:0006412;best_blast_hit_tair=AT3G13882.1 Ribosomal protein L34;best_blast_hit_sprot=sp|Q15MS4|RL34_PSEA6 50S ribosomal protein L34;best_blast_hit_trembl_plants=tr|I3S1W2|I3S1W2_LOTJA Uncharacterized protein
LotjaGi5g1v0215300	OG0010646	754: miR172	Lj	LotjaGi5g1v0215300	miR172_6-5p	Gene	Lj		50S ribosomal protein L34;interpro_id=IPR000271 (Ribosomal protein L34);gene_ontology_id=GO:0003735, GO:0005622, GO:0005840, GO:0006412;best_blast_hit_tair=AT3G13882.1 Ribosomal protein L34;best_blast_hit_sprot=sp|Q15MS4|RL34_PSEA6 50S ribosomal protein L34;best_blast_hit_trembl_plants=tr|I3S1W2|I3S1W2_LOTJA Uncharacterized protein
LotjaGi5g1v0215300	OG0010646	671: miR167	Lj	LotjaGi5g1v0215300	miR167_5-3p	Gene	Lj		50S ribosomal protein L34;interpro_id=IPR000271 (Ribosomal protein L34);gene_ontology_id=GO:0003735, GO:0005622, GO:0005840, GO:0006412;best_blast_hit_tair=AT3G13882.1 Ribosomal protein L34;best_blast_hit_sprot=sp|Q15MS4|RL34_PSEA6 50S ribosomal protein L34;best_blast_hit_trembl_plants=tr|I3S1W2|I3S1W2_LOTJA Uncharacterized protein
LotjaGi5g1v0215400	OG0000224	745: miR168	Lj	LotjaGi5g1v0215400	miR168_1-3p	Gene	Lj		Benzyl alcohol O-benzoyltransferase;interpro_id=IPR003480 (Transferase);gene_ontology_id=GO:0016740, GO:0016747;best_blast_hit_tair=AT5G17540.1 HXXXD-type acyl-transferase family protein;best_blast_hit_sprot=sp|Q8GT20|BEBT_TOBAC Benzyl alcohol O-benzoyltransferase;best_blast_hit_trembl_plants=tr|G7I7F5|G7I7F5_MEDTR Benzyl alcohol O-benzoyltransferase
LotjaGi5g1v0215400	OG0000224	318: miR11131	Lj	LotjaGi5g1v0215400	miR11131_1-3p	Gene	Lj		Benzyl alcohol O-benzoyltransferase;interpro_id=IPR003480 (Transferase);gene_ontology_id=GO:0016740, GO:0016747;best_blast_hit_tair=AT5G17540.1 HXXXD-type acyl-transferase family protein;best_blast_hit_sprot=sp|Q8GT20|BEBT_TOBAC Benzyl alcohol O-benzoyltransferase;best_blast_hit_trembl_plants=tr|G7I7F5|G7I7F5_MEDTR Benzyl alcohol O-benzoyltransferase
LotjaGi5g1v0215400	OG0000224	750: miR159, miR319	Lj	LotjaGi5g1v0215400	miR319_1-5p	Gene	Lj		Benzyl alcohol O-benzoyltransferase;interpro_id=IPR003480 (Transferase);gene_ontology_id=GO:0016740, GO:0016747;best_blast_hit_tair=AT5G17540.1 HXXXD-type acyl-transferase family protein;best_blast_hit_sprot=sp|Q8GT20|BEBT_TOBAC Benzyl alcohol O-benzoyltransferase;best_blast_hit_trembl_plants=tr|G7I7F5|G7I7F5_MEDTR Benzyl alcohol O-benzoyltransferase
LotjaGi5g1v0215400	OG0000224	209: miR2874, novel_miRNA_53	Lj	LotjaGi5g1v0215400	novel_miRNA_53-5p	Gene	Lj		Benzyl alcohol O-benzoyltransferase;interpro_id=IPR003480 (Transferase);gene_ontology_id=GO:0016740, GO:0016747;best_blast_hit_tair=AT5G17540.1 HXXXD-type acyl-transferase family protein;best_blast_hit_sprot=sp|Q8GT20|BEBT_TOBAC Benzyl alcohol O-benzoyltransferase;best_blast_hit_trembl_plants=tr|G7I7F5|G7I7F5_MEDTR Benzyl alcohol O-benzoyltransferase
LotjaGi5g1v0215500	OG0009590	502: miR394	Lj	LotjaGi5g1v0215500	miR394b_2-3p	Gene	Lj		Brefeldin A-inhibited guanine nucleotide-exchange protein;interpro_id=IPR016024 (Armadillo-type fold), IPR032629 (Mon2%2C dimerisation and cyclophilin-binding domain), IPR032691 (Guanine nucleotide exchange factor%2C N-terminal), IPR032817 (Mon2%2C C-terminal);gene_ontology_id=GO:0005086, GO:0032012;best_blast_hit_tair=AT5G27970.1 ARM repeat superfamily protein;best_blast_hit_sprot=sp|Q9VLT1|MON2_DROME Protein MON2 homolog;best_blast_hit_trembl_plants=tr|K7LJP9|K7LJP9_SOYBN Uncharacterized protein, Brefeldin A-inhibited guanine nucleotide-exchange protein;interpro_id=IPR016024 (Armadillo-type fold), IPR032629 (Mon2%2C dimerisation and cyclophilin-binding domain), IPR032691 (Guanine nucleotide exchange factor%2C N-terminal), IPR032817 (Mon2%2C C-terminal);gene_ontology_id=GO:0005086, GO:0032012;best_blast_hit_tair=AT5G27970.3 ARM repeat superfamily protein;best_blast_hit_sprot=sp|Q9VLT1|MON2_DROME Protein MON2 homolog;best_blast_hit_trembl_plants=tr|A0A0B2Q805|A0A0B2Q805_GLYSO Protein MON2 like, Brefeldin A-inhibited guanine nucleotide-exchange protein;interpro_id=IPR016024 (Armadillo-type fold), IPR032817 (Mon2%2C C-terminal);gene_ontology_id=GO:0005086, GO:0032012;best_blast_hit_tair=AT5G27970.1 ARM repeat superfamily protein;best_blast_hit_sprot=sp|Q9VLT1|MON2_DROME Protein MON2 homolog;best_blast_hit_trembl_plants=tr|A0A0B2Q805|A0A0B2Q805_GLYSO Protein MON2 like
LotjaGi5g1v0215500	OG0009590	507: miR11076	Lj	LotjaGi5g1v0215500	miR11076_2-5p	Gene	Lj		Brefeldin A-inhibited guanine nucleotide-exchange protein;interpro_id=IPR016024 (Armadillo-type fold), IPR032629 (Mon2%2C dimerisation and cyclophilin-binding domain), IPR032691 (Guanine nucleotide exchange factor%2C N-terminal), IPR032817 (Mon2%2C C-terminal);gene_ontology_id=GO:0005086, GO:0032012;best_blast_hit_tair=AT5G27970.1 ARM repeat superfamily protein;best_blast_hit_sprot=sp|Q9VLT1|MON2_DROME Protein MON2 homolog;best_blast_hit_trembl_plants=tr|K7LJP9|K7LJP9_SOYBN Uncharacterized protein, Brefeldin A-inhibited guanine nucleotide-exchange protein;interpro_id=IPR016024 (Armadillo-type fold), IPR032629 (Mon2%2C dimerisation and cyclophilin-binding domain), IPR032691 (Guanine nucleotide exchange factor%2C N-terminal), IPR032817 (Mon2%2C C-terminal);gene_ontology_id=GO:0005086, GO:0032012;best_blast_hit_tair=AT5G27970.3 ARM repeat superfamily protein;best_blast_hit_sprot=sp|Q9VLT1|MON2_DROME Protein MON2 homolog;best_blast_hit_trembl_plants=tr|A0A0B2Q805|A0A0B2Q805_GLYSO Protein MON2 like, Brefeldin A-inhibited guanine nucleotide-exchange protein;interpro_id=IPR016024 (Armadillo-type fold), IPR032817 (Mon2%2C C-terminal);gene_ontology_id=GO:0005086, GO:0032012;best_blast_hit_tair=AT5G27970.1 ARM repeat superfamily protein;best_blast_hit_sprot=sp|Q9VLT1|MON2_DROME Protein MON2 homolog;best_blast_hit_trembl_plants=tr|A0A0B2Q805|A0A0B2Q805_GLYSO Protein MON2 like
LotjaGi5g1v0215500	OG0009590	651: novel_miRNA_1	Lj	LotjaGi5g1v0215500	novel_miRNA_1-5p	Gene	Lj		Brefeldin A-inhibited guanine nucleotide-exchange protein;interpro_id=IPR016024 (Armadillo-type fold), IPR032629 (Mon2%2C dimerisation and cyclophilin-binding domain), IPR032691 (Guanine nucleotide exchange factor%2C N-terminal), IPR032817 (Mon2%2C C-terminal);gene_ontology_id=GO:0005086, GO:0032012;best_blast_hit_tair=AT5G27970.1 ARM repeat superfamily protein;best_blast_hit_sprot=sp|Q9VLT1|MON2_DROME Protein MON2 homolog;best_blast_hit_trembl_plants=tr|K7LJP9|K7LJP9_SOYBN Uncharacterized protein, Brefeldin A-inhibited guanine nucleotide-exchange protein;interpro_id=IPR016024 (Armadillo-type fold), IPR032629 (Mon2%2C dimerisation and cyclophilin-binding domain), IPR032691 (Guanine nucleotide exchange factor%2C N-terminal), IPR032817 (Mon2%2C C-terminal);gene_ontology_id=GO:0005086, GO:0032012;best_blast_hit_tair=AT5G27970.3 ARM repeat superfamily protein;best_blast_hit_sprot=sp|Q9VLT1|MON2_DROME Protein MON2 homolog;best_blast_hit_trembl_plants=tr|A0A0B2Q805|A0A0B2Q805_GLYSO Protein MON2 like, Brefeldin A-inhibited guanine nucleotide-exchange protein;interpro_id=IPR016024 (Armadillo-type fold), IPR032817 (Mon2%2C C-terminal);gene_ontology_id=GO:0005086, GO:0032012;best_blast_hit_tair=AT5G27970.1 ARM repeat superfamily protein;best_blast_hit_sprot=sp|Q9VLT1|MON2_DROME Protein MON2 homolog;best_blast_hit_trembl_plants=tr|A0A0B2Q805|A0A0B2Q805_GLYSO Protein MON2 like
LotjaGi5g1v0215500	OG0009590	737: novel_miRNA_11	Lj	LotjaGi5g1v0215500	novel_miRNA_11-3p	Gene	Lj		Brefeldin A-inhibited guanine nucleotide-exchange protein;interpro_id=IPR016024 (Armadillo-type fold), IPR032629 (Mon2%2C dimerisation and cyclophilin-binding domain), IPR032691 (Guanine nucleotide exchange factor%2C N-terminal), IPR032817 (Mon2%2C C-terminal);gene_ontology_id=GO:0005086, GO:0032012;best_blast_hit_tair=AT5G27970.1 ARM repeat superfamily protein;best_blast_hit_sprot=sp|Q9VLT1|MON2_DROME Protein MON2 homolog;best_blast_hit_trembl_plants=tr|K7LJP9|K7LJP9_SOYBN Uncharacterized protein, Brefeldin A-inhibited guanine nucleotide-exchange protein;interpro_id=IPR016024 (Armadillo-type fold), IPR032629 (Mon2%2C dimerisation and cyclophilin-binding domain), IPR032691 (Guanine nucleotide exchange factor%2C N-terminal), IPR032817 (Mon2%2C C-terminal);gene_ontology_id=GO:0005086, GO:0032012;best_blast_hit_tair=AT5G27970.3 ARM repeat superfamily protein;best_blast_hit_sprot=sp|Q9VLT1|MON2_DROME Protein MON2 homolog;best_blast_hit_trembl_plants=tr|A0A0B2Q805|A0A0B2Q805_GLYSO Protein MON2 like, Brefeldin A-inhibited guanine nucleotide-exchange protein;interpro_id=IPR016024 (Armadillo-type fold), IPR032817 (Mon2%2C C-terminal);gene_ontology_id=GO:0005086, GO:0032012;best_blast_hit_tair=AT5G27970.1 ARM repeat superfamily protein;best_blast_hit_sprot=sp|Q9VLT1|MON2_DROME Protein MON2 homolog;best_blast_hit_trembl_plants=tr|A0A0B2Q805|A0A0B2Q805_GLYSO Protein MON2 like
LotjaGi5g1v0215500	OG0009590	645: miR11086	Lj	LotjaGi5g1v0215500	miR11086_1-5p	Gene	Lj		Brefeldin A-inhibited guanine nucleotide-exchange protein;interpro_id=IPR016024 (Armadillo-type fold), IPR032629 (Mon2%2C dimerisation and cyclophilin-binding domain), IPR032691 (Guanine nucleotide exchange factor%2C N-terminal), IPR032817 (Mon2%2C C-terminal);gene_ontology_id=GO:0005086, GO:0032012;best_blast_hit_tair=AT5G27970.1 ARM repeat superfamily protein;best_blast_hit_sprot=sp|Q9VLT1|MON2_DROME Protein MON2 homolog;best_blast_hit_trembl_plants=tr|K7LJP9|K7LJP9_SOYBN Uncharacterized protein, Brefeldin A-inhibited guanine nucleotide-exchange protein;interpro_id=IPR016024 (Armadillo-type fold), IPR032629 (Mon2%2C dimerisation and cyclophilin-binding domain), IPR032691 (Guanine nucleotide exchange factor%2C N-terminal), IPR032817 (Mon2%2C C-terminal);gene_ontology_id=GO:0005086, GO:0032012;best_blast_hit_tair=AT5G27970.3 ARM repeat superfamily protein;best_blast_hit_sprot=sp|Q9VLT1|MON2_DROME Protein MON2 homolog;best_blast_hit_trembl_plants=tr|A0A0B2Q805|A0A0B2Q805_GLYSO Protein MON2 like, Brefeldin A-inhibited guanine nucleotide-exchange protein;interpro_id=IPR016024 (Armadillo-type fold), IPR032817 (Mon2%2C C-terminal);gene_ontology_id=GO:0005086, GO:0032012;best_blast_hit_tair=AT5G27970.1 ARM repeat superfamily protein;best_blast_hit_sprot=sp|Q9VLT1|MON2_DROME Protein MON2 homolog;best_blast_hit_trembl_plants=tr|A0A0B2Q805|A0A0B2Q805_GLYSO Protein MON2 like
LotjaGi5g1v0215500	OG0009590	637: novel_miRNA_47, novel_miRNA_48	Lj	LotjaGi5g1v0215500	novel_miRNA_47-3p	Gene	Lj		Brefeldin A-inhibited guanine nucleotide-exchange protein;interpro_id=IPR016024 (Armadillo-type fold), IPR032629 (Mon2%2C dimerisation and cyclophilin-binding domain), IPR032691 (Guanine nucleotide exchange factor%2C N-terminal), IPR032817 (Mon2%2C C-terminal);gene_ontology_id=GO:0005086, GO:0032012;best_blast_hit_tair=AT5G27970.1 ARM repeat superfamily protein;best_blast_hit_sprot=sp|Q9VLT1|MON2_DROME Protein MON2 homolog;best_blast_hit_trembl_plants=tr|K7LJP9|K7LJP9_SOYBN Uncharacterized protein, Brefeldin A-inhibited guanine nucleotide-exchange protein;interpro_id=IPR016024 (Armadillo-type fold), IPR032629 (Mon2%2C dimerisation and cyclophilin-binding domain), IPR032691 (Guanine nucleotide exchange factor%2C N-terminal), IPR032817 (Mon2%2C C-terminal);gene_ontology_id=GO:0005086, GO:0032012;best_blast_hit_tair=AT5G27970.3 ARM repeat superfamily protein;best_blast_hit_sprot=sp|Q9VLT1|MON2_DROME Protein MON2 homolog;best_blast_hit_trembl_plants=tr|A0A0B2Q805|A0A0B2Q805_GLYSO Protein MON2 like, Brefeldin A-inhibited guanine nucleotide-exchange protein;interpro_id=IPR016024 (Armadillo-type fold), IPR032817 (Mon2%2C C-terminal);gene_ontology_id=GO:0005086, GO:0032012;best_blast_hit_tair=AT5G27970.1 ARM repeat superfamily protein;best_blast_hit_sprot=sp|Q9VLT1|MON2_DROME Protein MON2 homolog;best_blast_hit_trembl_plants=tr|A0A0B2Q805|A0A0B2Q805_GLYSO Protein MON2 like
LotjaGi5g1v0215500	OG0009590	173: miR160	Lj	LotjaGi5g1v0215500	miR160b_1-3p	Gene	Lj		Brefeldin A-inhibited guanine nucleotide-exchange protein;interpro_id=IPR016024 (Armadillo-type fold), IPR032629 (Mon2%2C dimerisation and cyclophilin-binding domain), IPR032691 (Guanine nucleotide exchange factor%2C N-terminal), IPR032817 (Mon2%2C C-terminal);gene_ontology_id=GO:0005086, GO:0032012;best_blast_hit_tair=AT5G27970.1 ARM repeat superfamily protein;best_blast_hit_sprot=sp|Q9VLT1|MON2_DROME Protein MON2 homolog;best_blast_hit_trembl_plants=tr|K7LJP9|K7LJP9_SOYBN Uncharacterized protein, Brefeldin A-inhibited guanine nucleotide-exchange protein;interpro_id=IPR016024 (Armadillo-type fold), IPR032629 (Mon2%2C dimerisation and cyclophilin-binding domain), IPR032691 (Guanine nucleotide exchange factor%2C N-terminal), IPR032817 (Mon2%2C C-terminal);gene_ontology_id=GO:0005086, GO:0032012;best_blast_hit_tair=AT5G27970.3 ARM repeat superfamily protein;best_blast_hit_sprot=sp|Q9VLT1|MON2_DROME Protein MON2 homolog;best_blast_hit_trembl_plants=tr|A0A0B2Q805|A0A0B2Q805_GLYSO Protein MON2 like, Brefeldin A-inhibited guanine nucleotide-exchange protein;interpro_id=IPR016024 (Armadillo-type fold), IPR032817 (Mon2%2C C-terminal);gene_ontology_id=GO:0005086, GO:0032012;best_blast_hit_tair=AT5G27970.1 ARM repeat superfamily protein;best_blast_hit_sprot=sp|Q9VLT1|MON2_DROME Protein MON2 homolog;best_blast_hit_trembl_plants=tr|A0A0B2Q805|A0A0B2Q805_GLYSO Protein MON2 like
LotjaGi5g1v0215500	OG0009590	312: novel_miRNA_57	Lj	LotjaGi5g1v0215500	novel_miRNA_57-5p	Gene	Lj		Brefeldin A-inhibited guanine nucleotide-exchange protein;interpro_id=IPR016024 (Armadillo-type fold), IPR032629 (Mon2%2C dimerisation and cyclophilin-binding domain), IPR032691 (Guanine nucleotide exchange factor%2C N-terminal), IPR032817 (Mon2%2C C-terminal);gene_ontology_id=GO:0005086, GO:0032012;best_blast_hit_tair=AT5G27970.1 ARM repeat superfamily protein;best_blast_hit_sprot=sp|Q9VLT1|MON2_DROME Protein MON2 homolog;best_blast_hit_trembl_plants=tr|K7LJP9|K7LJP9_SOYBN Uncharacterized protein, Brefeldin A-inhibited guanine nucleotide-exchange protein;interpro_id=IPR016024 (Armadillo-type fold), IPR032629 (Mon2%2C dimerisation and cyclophilin-binding domain), IPR032691 (Guanine nucleotide exchange factor%2C N-terminal), IPR032817 (Mon2%2C C-terminal);gene_ontology_id=GO:0005086, GO:0032012;best_blast_hit_tair=AT5G27970.3 ARM repeat superfamily protein;best_blast_hit_sprot=sp|Q9VLT1|MON2_DROME Protein MON2 homolog;best_blast_hit_trembl_plants=tr|A0A0B2Q805|A0A0B2Q805_GLYSO Protein MON2 like, Brefeldin A-inhibited guanine nucleotide-exchange protein;interpro_id=IPR016024 (Armadillo-type fold), IPR032817 (Mon2%2C C-terminal);gene_ontology_id=GO:0005086, GO:0032012;best_blast_hit_tair=AT5G27970.1 ARM repeat superfamily protein;best_blast_hit_sprot=sp|Q9VLT1|MON2_DROME Protein MON2 homolog;best_blast_hit_trembl_plants=tr|A0A0B2Q805|A0A0B2Q805_GLYSO Protein MON2 like
LotjaGi5g1v0215500	OG0009590	196: miR393	Lj	LotjaGi5g1v0215500	miR393a_1-5p	Gene	Lj		Brefeldin A-inhibited guanine nucleotide-exchange protein;interpro_id=IPR016024 (Armadillo-type fold), IPR032629 (Mon2%2C dimerisation and cyclophilin-binding domain), IPR032691 (Guanine nucleotide exchange factor%2C N-terminal), IPR032817 (Mon2%2C C-terminal);gene_ontology_id=GO:0005086, GO:0032012;best_blast_hit_tair=AT5G27970.1 ARM repeat superfamily protein;best_blast_hit_sprot=sp|Q9VLT1|MON2_DROME Protein MON2 homolog;best_blast_hit_trembl_plants=tr|K7LJP9|K7LJP9_SOYBN Uncharacterized protein, Brefeldin A-inhibited guanine nucleotide-exchange protein;interpro_id=IPR016024 (Armadillo-type fold), IPR032629 (Mon2%2C dimerisation and cyclophilin-binding domain), IPR032691 (Guanine nucleotide exchange factor%2C N-terminal), IPR032817 (Mon2%2C C-terminal);gene_ontology_id=GO:0005086, GO:0032012;best_blast_hit_tair=AT5G27970.3 ARM repeat superfamily protein;best_blast_hit_sprot=sp|Q9VLT1|MON2_DROME Protein MON2 homolog;best_blast_hit_trembl_plants=tr|A0A0B2Q805|A0A0B2Q805_GLYSO Protein MON2 like, Brefeldin A-inhibited guanine nucleotide-exchange protein;interpro_id=IPR016024 (Armadillo-type fold), IPR032817 (Mon2%2C C-terminal);gene_ontology_id=GO:0005086, GO:0032012;best_blast_hit_tair=AT5G27970.1 ARM repeat superfamily protein;best_blast_hit_sprot=sp|Q9VLT1|MON2_DROME Protein MON2 homolog;best_blast_hit_trembl_plants=tr|A0A0B2Q805|A0A0B2Q805_GLYSO Protein MON2 like
LotjaGi5g1v0215500	OG0009590	43: novel_miRNA_43	Lj	LotjaGi5g1v0215500	novel_miRNA_43-5p	Gene	Lj		Brefeldin A-inhibited guanine nucleotide-exchange protein;interpro_id=IPR016024 (Armadillo-type fold), IPR032629 (Mon2%2C dimerisation and cyclophilin-binding domain), IPR032691 (Guanine nucleotide exchange factor%2C N-terminal), IPR032817 (Mon2%2C C-terminal);gene_ontology_id=GO:0005086, GO:0032012;best_blast_hit_tair=AT5G27970.1 ARM repeat superfamily protein;best_blast_hit_sprot=sp|Q9VLT1|MON2_DROME Protein MON2 homolog;best_blast_hit_trembl_plants=tr|K7LJP9|K7LJP9_SOYBN Uncharacterized protein, Brefeldin A-inhibited guanine nucleotide-exchange protein;interpro_id=IPR016024 (Armadillo-type fold), IPR032629 (Mon2%2C dimerisation and cyclophilin-binding domain), IPR032691 (Guanine nucleotide exchange factor%2C N-terminal), IPR032817 (Mon2%2C C-terminal);gene_ontology_id=GO:0005086, GO:0032012;best_blast_hit_tair=AT5G27970.3 ARM repeat superfamily protein;best_blast_hit_sprot=sp|Q9VLT1|MON2_DROME Protein MON2 homolog;best_blast_hit_trembl_plants=tr|A0A0B2Q805|A0A0B2Q805_GLYSO Protein MON2 like, Brefeldin A-inhibited guanine nucleotide-exchange protein;interpro_id=IPR016024 (Armadillo-type fold), IPR032817 (Mon2%2C C-terminal);gene_ontology_id=GO:0005086, GO:0032012;best_blast_hit_tair=AT5G27970.1 ARM repeat superfamily protein;best_blast_hit_sprot=sp|Q9VLT1|MON2_DROME Protein MON2 homolog;best_blast_hit_trembl_plants=tr|A0A0B2Q805|A0A0B2Q805_GLYSO Protein MON2 like
LotjaGi5g1v0215500	OG0009590	196: miR393	Lj	LotjaGi5g1v0215500	miR393_2-5p	Gene	Lj		Brefeldin A-inhibited guanine nucleotide-exchange protein;interpro_id=IPR016024 (Armadillo-type fold), IPR032629 (Mon2%2C dimerisation and cyclophilin-binding domain), IPR032691 (Guanine nucleotide exchange factor%2C N-terminal), IPR032817 (Mon2%2C C-terminal);gene_ontology_id=GO:0005086, GO:0032012;best_blast_hit_tair=AT5G27970.1 ARM repeat superfamily protein;best_blast_hit_sprot=sp|Q9VLT1|MON2_DROME Protein MON2 homolog;best_blast_hit_trembl_plants=tr|K7LJP9|K7LJP9_SOYBN Uncharacterized protein, Brefeldin A-inhibited guanine nucleotide-exchange protein;interpro_id=IPR016024 (Armadillo-type fold), IPR032629 (Mon2%2C dimerisation and cyclophilin-binding domain), IPR032691 (Guanine nucleotide exchange factor%2C N-terminal), IPR032817 (Mon2%2C C-terminal);gene_ontology_id=GO:0005086, GO:0032012;best_blast_hit_tair=AT5G27970.3 ARM repeat superfamily protein;best_blast_hit_sprot=sp|Q9VLT1|MON2_DROME Protein MON2 homolog;best_blast_hit_trembl_plants=tr|A0A0B2Q805|A0A0B2Q805_GLYSO Protein MON2 like, Brefeldin A-inhibited guanine nucleotide-exchange protein;interpro_id=IPR016024 (Armadillo-type fold), IPR032817 (Mon2%2C C-terminal);gene_ontology_id=GO:0005086, GO:0032012;best_blast_hit_tair=AT5G27970.1 ARM repeat superfamily protein;best_blast_hit_sprot=sp|Q9VLT1|MON2_DROME Protein MON2 homolog;best_blast_hit_trembl_plants=tr|A0A0B2Q805|A0A0B2Q805_GLYSO Protein MON2 like
LotjaGi5g1v0216000	OG0002367	415: novel_miRNA_25, novel_miRNA_51	Lj	LotjaGi5g1v0216000	novel_miRNA_25-5p	Gene	Lj		Histone-lysine N-methyltransferase;interpro_id=IPR018848 (WIYLD domain);gene_ontology_id=GO:0008168, GO:0016740, GO:0018024, GO:0032259, GO:0034968;best_blast_hit_tair=AT2G40020.2 Nucleolar histone methyltransferase-related protein;best_blast_hit_sprot=sp|Q946J2|SUVR1_ARATH Probable inactive histone-lysine N-methyltransferase SUVR1;best_blast_hit_trembl_plants=tr|K7N558|K7N558_SOYBN Uncharacterized protein
LotjaGi5g1v0216100	OG0013185	509: novel_miRNA_44	Lj	LotjaGi5g1v0216100	novel_miRNA_44-3p	Gene	Lj		Dienelactone hydrolase family protein;interpro_id=IPR029058 (Alpha/Beta hydrolase fold);gene_ontology_id=GO:0016787;best_blast_hit_tair=AT2G32520.2 alpha/beta-Hydrolases superfamily protein;best_blast_hit_sprot=sp|Q7DFU6|YGHX_ECOLI Putative uncharacterized protein YghX;best_blast_hit_trembl_plants=tr|I1KFF8|I1KFF8_SOYBN Uncharacterized protein
LotjaGi5g1v0216100	OG0013185	199: miR165, miR166	Lj	LotjaGi5g1v0216100	miR166_2-3p	Gene	Lj		Dienelactone hydrolase family protein;interpro_id=IPR029058 (Alpha/Beta hydrolase fold);gene_ontology_id=GO:0016787;best_blast_hit_tair=AT2G32520.2 alpha/beta-Hydrolases superfamily protein;best_blast_hit_sprot=sp|Q7DFU6|YGHX_ECOLI Putative uncharacterized protein YghX;best_blast_hit_trembl_plants=tr|I1KFF8|I1KFF8_SOYBN Uncharacterized protein
LotjaGi5g1v0216100	OG0013185	199: miR165, miR166	Lj	LotjaGi5g1v0216100	miR166_6-3p	Gene	Lj		Dienelactone hydrolase family protein;interpro_id=IPR029058 (Alpha/Beta hydrolase fold);gene_ontology_id=GO:0016787;best_blast_hit_tair=AT2G32520.2 alpha/beta-Hydrolases superfamily protein;best_blast_hit_sprot=sp|Q7DFU6|YGHX_ECOLI Putative uncharacterized protein YghX;best_blast_hit_trembl_plants=tr|I1KFF8|I1KFF8_SOYBN Uncharacterized protein
LotjaGi5g1v0216100	OG0013185	724: miR396	Lj	LotjaGi5g1v0216100	miR396a_2-5p	Gene	Lj		Dienelactone hydrolase family protein;interpro_id=IPR029058 (Alpha/Beta hydrolase fold);gene_ontology_id=GO:0016787;best_blast_hit_tair=AT2G32520.2 alpha/beta-Hydrolases superfamily protein;best_blast_hit_sprot=sp|Q7DFU6|YGHX_ECOLI Putative uncharacterized protein YghX;best_blast_hit_trembl_plants=tr|I1KFF8|I1KFF8_SOYBN Uncharacterized protein
LotjaGi5g1v0216100	OG0013185	738: novel_miRNA_59	Lj	LotjaGi5g1v0216100	novel_miRNA_59-5p	Gene	Lj		Dienelactone hydrolase family protein;interpro_id=IPR029058 (Alpha/Beta hydrolase fold);gene_ontology_id=GO:0016787;best_blast_hit_tair=AT2G32520.2 alpha/beta-Hydrolases superfamily protein;best_blast_hit_sprot=sp|Q7DFU6|YGHX_ECOLI Putative uncharacterized protein YghX;best_blast_hit_trembl_plants=tr|I1KFF8|I1KFF8_SOYBN Uncharacterized protein
LotjaGi5g1v0216200	OG0007269	767: miR399	Lj	LotjaGi5g1v0216200	miR399_14-3p	Gene	Lj		Kinase family protein;interpro_id=IPR011009 (Protein kinase-like domain);gene_ontology_id=GO:0004672, GO:0005524, GO:0005886, GO:0006468, GO:0016301, GO:0016310;best_blast_hit_tair=AT1G08720.1 Protein kinase superfamily protein;best_blast_hit_sprot=sp|Q9FPR3|EDR1_ARATH Serine/threonine-protein kinase EDR1;best_blast_hit_trembl_plants=tr|A0A072VYA0|A0A072VYA0_MEDTR MAP kinase kinase kinase-like protein, Kinase family protein;interpro_id=IPR011009 (Protein kinase-like domain);gene_ontology_id=GO:0004672, GO:0005524, GO:0005886, GO:0006468, GO:0016301, GO:0016310;best_blast_hit_tair=AT1G08720.1 Protein kinase superfamily protein;best_blast_hit_sprot=sp|Q9FPR3|EDR1_ARATH Serine/threonine-protein kinase EDR1;best_blast_hit_trembl_plants=tr|I1LBH2|I1LBH2_SOYBN Uncharacterized protein
LotjaGi5g1v0216200	OG0007269	586: miR156	Lj	LotjaGi5g1v0216200	miR156a_1-3p	Gene	Lj		Kinase family protein;interpro_id=IPR011009 (Protein kinase-like domain);gene_ontology_id=GO:0004672, GO:0005524, GO:0005886, GO:0006468, GO:0016301, GO:0016310;best_blast_hit_tair=AT1G08720.1 Protein kinase superfamily protein;best_blast_hit_sprot=sp|Q9FPR3|EDR1_ARATH Serine/threonine-protein kinase EDR1;best_blast_hit_trembl_plants=tr|A0A072VYA0|A0A072VYA0_MEDTR MAP kinase kinase kinase-like protein, Kinase family protein;interpro_id=IPR011009 (Protein kinase-like domain);gene_ontology_id=GO:0004672, GO:0005524, GO:0005886, GO:0006468, GO:0016301, GO:0016310;best_blast_hit_tair=AT1G08720.1 Protein kinase superfamily protein;best_blast_hit_sprot=sp|Q9FPR3|EDR1_ARATH Serine/threonine-protein kinase EDR1;best_blast_hit_trembl_plants=tr|I1LBH2|I1LBH2_SOYBN Uncharacterized protein
LotjaGi5g1v0216200	OG0007269	724: miR396	Lj	LotjaGi5g1v0216200	miR396a_2-5p	Gene	Lj		Kinase family protein;interpro_id=IPR011009 (Protein kinase-like domain);gene_ontology_id=GO:0004672, GO:0005524, GO:0005886, GO:0006468, GO:0016301, GO:0016310;best_blast_hit_tair=AT1G08720.1 Protein kinase superfamily protein;best_blast_hit_sprot=sp|Q9FPR3|EDR1_ARATH Serine/threonine-protein kinase EDR1;best_blast_hit_trembl_plants=tr|A0A072VYA0|A0A072VYA0_MEDTR MAP kinase kinase kinase-like protein, Kinase family protein;interpro_id=IPR011009 (Protein kinase-like domain);gene_ontology_id=GO:0004672, GO:0005524, GO:0005886, GO:0006468, GO:0016301, GO:0016310;best_blast_hit_tair=AT1G08720.1 Protein kinase superfamily protein;best_blast_hit_sprot=sp|Q9FPR3|EDR1_ARATH Serine/threonine-protein kinase EDR1;best_blast_hit_trembl_plants=tr|I1LBH2|I1LBH2_SOYBN Uncharacterized protein
LotjaGi5g1v0216200	OG0007269	744: miR399	Lj	LotjaGi5g1v0216200	miR399c_1-5p	Gene	Lj		Kinase family protein;interpro_id=IPR011009 (Protein kinase-like domain);gene_ontology_id=GO:0004672, GO:0005524, GO:0005886, GO:0006468, GO:0016301, GO:0016310;best_blast_hit_tair=AT1G08720.1 Protein kinase superfamily protein;best_blast_hit_sprot=sp|Q9FPR3|EDR1_ARATH Serine/threonine-protein kinase EDR1;best_blast_hit_trembl_plants=tr|A0A072VYA0|A0A072VYA0_MEDTR MAP kinase kinase kinase-like protein, Kinase family protein;interpro_id=IPR011009 (Protein kinase-like domain);gene_ontology_id=GO:0004672, GO:0005524, GO:0005886, GO:0006468, GO:0016301, GO:0016310;best_blast_hit_tair=AT1G08720.1 Protein kinase superfamily protein;best_blast_hit_sprot=sp|Q9FPR3|EDR1_ARATH Serine/threonine-protein kinase EDR1;best_blast_hit_trembl_plants=tr|I1LBH2|I1LBH2_SOYBN Uncharacterized protein
LotjaGi5g1v0216200	OG0007269	767: miR399	Lj	LotjaGi5g1v0216200	miR399_8-3p	Gene	Lj		Kinase family protein;interpro_id=IPR011009 (Protein kinase-like domain);gene_ontology_id=GO:0004672, GO:0005524, GO:0005886, GO:0006468, GO:0016301, GO:0016310;best_blast_hit_tair=AT1G08720.1 Protein kinase superfamily protein;best_blast_hit_sprot=sp|Q9FPR3|EDR1_ARATH Serine/threonine-protein kinase EDR1;best_blast_hit_trembl_plants=tr|A0A072VYA0|A0A072VYA0_MEDTR MAP kinase kinase kinase-like protein, Kinase family protein;interpro_id=IPR011009 (Protein kinase-like domain);gene_ontology_id=GO:0004672, GO:0005524, GO:0005886, GO:0006468, GO:0016301, GO:0016310;best_blast_hit_tair=AT1G08720.1 Protein kinase superfamily protein;best_blast_hit_sprot=sp|Q9FPR3|EDR1_ARATH Serine/threonine-protein kinase EDR1;best_blast_hit_trembl_plants=tr|I1LBH2|I1LBH2_SOYBN Uncharacterized protein
LotjaGi5g1v0216200	OG0007269	767: miR399	Lj	LotjaGi5g1v0216200	miR399a_1-3p	Gene	Lj		Kinase family protein;interpro_id=IPR011009 (Protein kinase-like domain);gene_ontology_id=GO:0004672, GO:0005524, GO:0005886, GO:0006468, GO:0016301, GO:0016310;best_blast_hit_tair=AT1G08720.1 Protein kinase superfamily protein;best_blast_hit_sprot=sp|Q9FPR3|EDR1_ARATH Serine/threonine-protein kinase EDR1;best_blast_hit_trembl_plants=tr|A0A072VYA0|A0A072VYA0_MEDTR MAP kinase kinase kinase-like protein, Kinase family protein;interpro_id=IPR011009 (Protein kinase-like domain);gene_ontology_id=GO:0004672, GO:0005524, GO:0005886, GO:0006468, GO:0016301, GO:0016310;best_blast_hit_tair=AT1G08720.1 Protein kinase superfamily protein;best_blast_hit_sprot=sp|Q9FPR3|EDR1_ARATH Serine/threonine-protein kinase EDR1;best_blast_hit_trembl_plants=tr|I1LBH2|I1LBH2_SOYBN Uncharacterized protein
LotjaGi5g1v0216200	OG0007269	767: miR399	Lj	LotjaGi5g1v0216200	miR399b_1-3p	Gene	Lj		Kinase family protein;interpro_id=IPR011009 (Protein kinase-like domain);gene_ontology_id=GO:0004672, GO:0005524, GO:0005886, GO:0006468, GO:0016301, GO:0016310;best_blast_hit_tair=AT1G08720.1 Protein kinase superfamily protein;best_blast_hit_sprot=sp|Q9FPR3|EDR1_ARATH Serine/threonine-protein kinase EDR1;best_blast_hit_trembl_plants=tr|A0A072VYA0|A0A072VYA0_MEDTR MAP kinase kinase kinase-like protein, Kinase family protein;interpro_id=IPR011009 (Protein kinase-like domain);gene_ontology_id=GO:0004672, GO:0005524, GO:0005886, GO:0006468, GO:0016301, GO:0016310;best_blast_hit_tair=AT1G08720.1 Protein kinase superfamily protein;best_blast_hit_sprot=sp|Q9FPR3|EDR1_ARATH Serine/threonine-protein kinase EDR1;best_blast_hit_trembl_plants=tr|I1LBH2|I1LBH2_SOYBN Uncharacterized protein
LotjaGi5g1v0216200	OG0007269	415: novel_miRNA_25, novel_miRNA_51	Lj	LotjaGi5g1v0216200	novel_miRNA_51-5p	Gene	Lj		Kinase family protein;interpro_id=IPR011009 (Protein kinase-like domain);gene_ontology_id=GO:0004672, GO:0005524, GO:0005886, GO:0006468, GO:0016301, GO:0016310;best_blast_hit_tair=AT1G08720.1 Protein kinase superfamily protein;best_blast_hit_sprot=sp|Q9FPR3|EDR1_ARATH Serine/threonine-protein kinase EDR1;best_blast_hit_trembl_plants=tr|A0A072VYA0|A0A072VYA0_MEDTR MAP kinase kinase kinase-like protein, Kinase family protein;interpro_id=IPR011009 (Protein kinase-like domain);gene_ontology_id=GO:0004672, GO:0005524, GO:0005886, GO:0006468, GO:0016301, GO:0016310;best_blast_hit_tair=AT1G08720.1 Protein kinase superfamily protein;best_blast_hit_sprot=sp|Q9FPR3|EDR1_ARATH Serine/threonine-protein kinase EDR1;best_blast_hit_trembl_plants=tr|I1LBH2|I1LBH2_SOYBN Uncharacterized protein
LotjaGi5g1v0216200	OG0007269	689: miR1859, miR2118, miR482	Lj	LotjaGi5g1v0216200	miR482_1-3p	Gene	Lj		Kinase family protein;interpro_id=IPR011009 (Protein kinase-like domain);gene_ontology_id=GO:0004672, GO:0005524, GO:0005886, GO:0006468, GO:0016301, GO:0016310;best_blast_hit_tair=AT1G08720.1 Protein kinase superfamily protein;best_blast_hit_sprot=sp|Q9FPR3|EDR1_ARATH Serine/threonine-protein kinase EDR1;best_blast_hit_trembl_plants=tr|A0A072VYA0|A0A072VYA0_MEDTR MAP kinase kinase kinase-like protein, Kinase family protein;interpro_id=IPR011009 (Protein kinase-like domain);gene_ontology_id=GO:0004672, GO:0005524, GO:0005886, GO:0006468, GO:0016301, GO:0016310;best_blast_hit_tair=AT1G08720.1 Protein kinase superfamily protein;best_blast_hit_sprot=sp|Q9FPR3|EDR1_ARATH Serine/threonine-protein kinase EDR1;best_blast_hit_trembl_plants=tr|I1LBH2|I1LBH2_SOYBN Uncharacterized protein
LotjaGi5g1v0216200	OG0007269	767: miR399	Lj	LotjaGi5g1v0216200	miR399c_1-3p	Gene	Lj		Kinase family protein;interpro_id=IPR011009 (Protein kinase-like domain);gene_ontology_id=GO:0004672, GO:0005524, GO:0005886, GO:0006468, GO:0016301, GO:0016310;best_blast_hit_tair=AT1G08720.1 Protein kinase superfamily protein;best_blast_hit_sprot=sp|Q9FPR3|EDR1_ARATH Serine/threonine-protein kinase EDR1;best_blast_hit_trembl_plants=tr|A0A072VYA0|A0A072VYA0_MEDTR MAP kinase kinase kinase-like protein, Kinase family protein;interpro_id=IPR011009 (Protein kinase-like domain);gene_ontology_id=GO:0004672, GO:0005524, GO:0005886, GO:0006468, GO:0016301, GO:0016310;best_blast_hit_tair=AT1G08720.1 Protein kinase superfamily protein;best_blast_hit_sprot=sp|Q9FPR3|EDR1_ARATH Serine/threonine-protein kinase EDR1;best_blast_hit_trembl_plants=tr|I1LBH2|I1LBH2_SOYBN Uncharacterized protein
LotjaGi5g1v0216200	OG0007269	739: miR319	Lj	LotjaGi5g1v0216200	miR319_2-5p	Gene	Lj		Kinase family protein;interpro_id=IPR011009 (Protein kinase-like domain);gene_ontology_id=GO:0004672, GO:0005524, GO:0005886, GO:0006468, GO:0016301, GO:0016310;best_blast_hit_tair=AT1G08720.1 Protein kinase superfamily protein;best_blast_hit_sprot=sp|Q9FPR3|EDR1_ARATH Serine/threonine-protein kinase EDR1;best_blast_hit_trembl_plants=tr|A0A072VYA0|A0A072VYA0_MEDTR MAP kinase kinase kinase-like protein, Kinase family protein;interpro_id=IPR011009 (Protein kinase-like domain);gene_ontology_id=GO:0004672, GO:0005524, GO:0005886, GO:0006468, GO:0016301, GO:0016310;best_blast_hit_tair=AT1G08720.1 Protein kinase superfamily protein;best_blast_hit_sprot=sp|Q9FPR3|EDR1_ARATH Serine/threonine-protein kinase EDR1;best_blast_hit_trembl_plants=tr|I1LBH2|I1LBH2_SOYBN Uncharacterized protein
LotjaGi5g1v0216200	OG0007269	767: miR399	Lj	LotjaGi5g1v0216200	miR399_13-3p	Gene	Lj		Kinase family protein;interpro_id=IPR011009 (Protein kinase-like domain);gene_ontology_id=GO:0004672, GO:0005524, GO:0005886, GO:0006468, GO:0016301, GO:0016310;best_blast_hit_tair=AT1G08720.1 Protein kinase superfamily protein;best_blast_hit_sprot=sp|Q9FPR3|EDR1_ARATH Serine/threonine-protein kinase EDR1;best_blast_hit_trembl_plants=tr|A0A072VYA0|A0A072VYA0_MEDTR MAP kinase kinase kinase-like protein, Kinase family protein;interpro_id=IPR011009 (Protein kinase-like domain);gene_ontology_id=GO:0004672, GO:0005524, GO:0005886, GO:0006468, GO:0016301, GO:0016310;best_blast_hit_tair=AT1G08720.1 Protein kinase superfamily protein;best_blast_hit_sprot=sp|Q9FPR3|EDR1_ARATH Serine/threonine-protein kinase EDR1;best_blast_hit_trembl_plants=tr|I1LBH2|I1LBH2_SOYBN Uncharacterized protein
LotjaGi5g1v0216200	OG0007269	744: miR399	Lj	LotjaGi5g1v0216200	miR399b_1-5p	Gene	Lj		Kinase family protein;interpro_id=IPR011009 (Protein kinase-like domain);gene_ontology_id=GO:0004672, GO:0005524, GO:0005886, GO:0006468, GO:0016301, GO:0016310;best_blast_hit_tair=AT1G08720.1 Protein kinase superfamily protein;best_blast_hit_sprot=sp|Q9FPR3|EDR1_ARATH Serine/threonine-protein kinase EDR1;best_blast_hit_trembl_plants=tr|A0A072VYA0|A0A072VYA0_MEDTR MAP kinase kinase kinase-like protein, Kinase family protein;interpro_id=IPR011009 (Protein kinase-like domain);gene_ontology_id=GO:0004672, GO:0005524, GO:0005886, GO:0006468, GO:0016301, GO:0016310;best_blast_hit_tair=AT1G08720.1 Protein kinase superfamily protein;best_blast_hit_sprot=sp|Q9FPR3|EDR1_ARATH Serine/threonine-protein kinase EDR1;best_blast_hit_trembl_plants=tr|I1LBH2|I1LBH2_SOYBN Uncharacterized protein
LotjaGi5g1v0216200	OG0007269	767: miR399	Lj	LotjaGi5g1v0216200	miR399_3-3p	Gene	Lj		Kinase family protein;interpro_id=IPR011009 (Protein kinase-like domain);gene_ontology_id=GO:0004672, GO:0005524, GO:0005886, GO:0006468, GO:0016301, GO:0016310;best_blast_hit_tair=AT1G08720.1 Protein kinase superfamily protein;best_blast_hit_sprot=sp|Q9FPR3|EDR1_ARATH Serine/threonine-protein kinase EDR1;best_blast_hit_trembl_plants=tr|A0A072VYA0|A0A072VYA0_MEDTR MAP kinase kinase kinase-like protein, Kinase family protein;interpro_id=IPR011009 (Protein kinase-like domain);gene_ontology_id=GO:0004672, GO:0005524, GO:0005886, GO:0006468, GO:0016301, GO:0016310;best_blast_hit_tair=AT1G08720.1 Protein kinase superfamily protein;best_blast_hit_sprot=sp|Q9FPR3|EDR1_ARATH Serine/threonine-protein kinase EDR1;best_blast_hit_trembl_plants=tr|I1LBH2|I1LBH2_SOYBN Uncharacterized protein
LotjaGi5g1v0216200	OG0007269	767: miR399	Lj	LotjaGi5g1v0216200	miR399_10-3p	Gene	Lj		Kinase family protein;interpro_id=IPR011009 (Protein kinase-like domain);gene_ontology_id=GO:0004672, GO:0005524, GO:0005886, GO:0006468, GO:0016301, GO:0016310;best_blast_hit_tair=AT1G08720.1 Protein kinase superfamily protein;best_blast_hit_sprot=sp|Q9FPR3|EDR1_ARATH Serine/threonine-protein kinase EDR1;best_blast_hit_trembl_plants=tr|A0A072VYA0|A0A072VYA0_MEDTR MAP kinase kinase kinase-like protein, Kinase family protein;interpro_id=IPR011009 (Protein kinase-like domain);gene_ontology_id=GO:0004672, GO:0005524, GO:0005886, GO:0006468, GO:0016301, GO:0016310;best_blast_hit_tair=AT1G08720.1 Protein kinase superfamily protein;best_blast_hit_sprot=sp|Q9FPR3|EDR1_ARATH Serine/threonine-protein kinase EDR1;best_blast_hit_trembl_plants=tr|I1LBH2|I1LBH2_SOYBN Uncharacterized protein
LotjaGi5g1v0216200	OG0007269	601: novel_miRNA_29	Lj	LotjaGi5g1v0216200	novel_miRNA_29-3p	Gene	Lj		Kinase family protein;interpro_id=IPR011009 (Protein kinase-like domain);gene_ontology_id=GO:0004672, GO:0005524, GO:0005886, GO:0006468, GO:0016301, GO:0016310;best_blast_hit_tair=AT1G08720.1 Protein kinase superfamily protein;best_blast_hit_sprot=sp|Q9FPR3|EDR1_ARATH Serine/threonine-protein kinase EDR1;best_blast_hit_trembl_plants=tr|A0A072VYA0|A0A072VYA0_MEDTR MAP kinase kinase kinase-like protein, Kinase family protein;interpro_id=IPR011009 (Protein kinase-like domain);gene_ontology_id=GO:0004672, GO:0005524, GO:0005886, GO:0006468, GO:0016301, GO:0016310;best_blast_hit_tair=AT1G08720.1 Protein kinase superfamily protein;best_blast_hit_sprot=sp|Q9FPR3|EDR1_ARATH Serine/threonine-protein kinase EDR1;best_blast_hit_trembl_plants=tr|I1LBH2|I1LBH2_SOYBN Uncharacterized protein
LotjaGi5g1v0216200	OG0007269	341: miR7518	Lj	LotjaGi5g1v0216200	miR7518_1-3p	Gene	Lj		Kinase family protein;interpro_id=IPR011009 (Protein kinase-like domain);gene_ontology_id=GO:0004672, GO:0005524, GO:0005886, GO:0006468, GO:0016301, GO:0016310;best_blast_hit_tair=AT1G08720.1 Protein kinase superfamily protein;best_blast_hit_sprot=sp|Q9FPR3|EDR1_ARATH Serine/threonine-protein kinase EDR1;best_blast_hit_trembl_plants=tr|A0A072VYA0|A0A072VYA0_MEDTR MAP kinase kinase kinase-like protein, Kinase family protein;interpro_id=IPR011009 (Protein kinase-like domain);gene_ontology_id=GO:0004672, GO:0005524, GO:0005886, GO:0006468, GO:0016301, GO:0016310;best_blast_hit_tair=AT1G08720.1 Protein kinase superfamily protein;best_blast_hit_sprot=sp|Q9FPR3|EDR1_ARATH Serine/threonine-protein kinase EDR1;best_blast_hit_trembl_plants=tr|I1LBH2|I1LBH2_SOYBN Uncharacterized protein
LotjaGi5g1v0216200	OG0007269	509: novel_miRNA_44	Lj	LotjaGi5g1v0216200	novel_miRNA_44-3p	Gene	Lj		Kinase family protein;interpro_id=IPR011009 (Protein kinase-like domain);gene_ontology_id=GO:0004672, GO:0005524, GO:0005886, GO:0006468, GO:0016301, GO:0016310;best_blast_hit_tair=AT1G08720.1 Protein kinase superfamily protein;best_blast_hit_sprot=sp|Q9FPR3|EDR1_ARATH Serine/threonine-protein kinase EDR1;best_blast_hit_trembl_plants=tr|A0A072VYA0|A0A072VYA0_MEDTR MAP kinase kinase kinase-like protein, Kinase family protein;interpro_id=IPR011009 (Protein kinase-like domain);gene_ontology_id=GO:0004672, GO:0005524, GO:0005886, GO:0006468, GO:0016301, GO:0016310;best_blast_hit_tair=AT1G08720.1 Protein kinase superfamily protein;best_blast_hit_sprot=sp|Q9FPR3|EDR1_ARATH Serine/threonine-protein kinase EDR1;best_blast_hit_trembl_plants=tr|I1LBH2|I1LBH2_SOYBN Uncharacterized protein
LotjaGi5g1v0216300	OG0007485	132: miR11085	Lj	LotjaGi5g1v0216300	miR11085_2-5p	Gene	Lj		Kinesin, putative;interpro_id=N.A.;gene_ontology_id=GO:0000166, GO:0003774, GO:0003777, GO:0005524, GO:0007018, GO:0008017;best_blast_hit_tair=AT5G27950.2 P-loop containing nucleoside triphosphate hydrolases superfamily protein;best_blast_hit_sprot=sp|Q8W0Y9|KN14U_ARATH Kinesin-like protein KIN-14U;best_blast_hit_trembl_plants=tr|A0A151U570|A0A151U570_CAJCA Kinesin-like protein KIFC3, Kinesin, putative;interpro_id=IPR001752 (Kinesin motor domain), IPR027417 (P-loop containing nucleoside triphosphate hydrolase);gene_ontology_id=GO:0000166, GO:0003774, GO:0003777, GO:0005524, GO:0007018, GO:0008017;best_blast_hit_tair=AT5G27950.1 P-loop containing nucleoside triphosphate hydrolases superfamily protein;best_blast_hit_sprot=sp|Q8W0Y9|KN14U_ARATH Kinesin-like protein KIN-14U;best_blast_hit_trembl_plants=tr|A0A0S3SQC4|A0A0S3SQC4_PHAAN Uncharacterized protein, Kinesin, putative;interpro_id=IPR001752 (Kinesin motor domain), IPR027417 (P-loop containing nucleoside triphosphate hydrolase);gene_ontology_id=GO:0000166, GO:0003774, GO:0003777, GO:0005524, GO:0007018, GO:0008017;best_blast_hit_tair=AT5G27950.2 P-loop containing nucleoside triphosphate hydrolases superfamily protein;best_blast_hit_sprot=sp|Q8W0Y9|KN14U_ARATH Kinesin-like protein KIN-14U;best_blast_hit_trembl_plants=tr|A0A151U570|A0A151U570_CAJCA Kinesin-like protein KIFC3
LotjaGi5g1v0216300	OG0007485	574: novel_miRNA_40	Lj	LotjaGi5g1v0216300	novel_miRNA_40-5p	Gene	Lj		Kinesin, putative;interpro_id=N.A.;gene_ontology_id=GO:0000166, GO:0003774, GO:0003777, GO:0005524, GO:0007018, GO:0008017;best_blast_hit_tair=AT5G27950.2 P-loop containing nucleoside triphosphate hydrolases superfamily protein;best_blast_hit_sprot=sp|Q8W0Y9|KN14U_ARATH Kinesin-like protein KIN-14U;best_blast_hit_trembl_plants=tr|A0A151U570|A0A151U570_CAJCA Kinesin-like protein KIFC3, Kinesin, putative;interpro_id=IPR001752 (Kinesin motor domain), IPR027417 (P-loop containing nucleoside triphosphate hydrolase);gene_ontology_id=GO:0000166, GO:0003774, GO:0003777, GO:0005524, GO:0007018, GO:0008017;best_blast_hit_tair=AT5G27950.1 P-loop containing nucleoside triphosphate hydrolases superfamily protein;best_blast_hit_sprot=sp|Q8W0Y9|KN14U_ARATH Kinesin-like protein KIN-14U;best_blast_hit_trembl_plants=tr|A0A0S3SQC4|A0A0S3SQC4_PHAAN Uncharacterized protein, Kinesin, putative;interpro_id=IPR001752 (Kinesin motor domain), IPR027417 (P-loop containing nucleoside triphosphate hydrolase);gene_ontology_id=GO:0000166, GO:0003774, GO:0003777, GO:0005524, GO:0007018, GO:0008017;best_blast_hit_tair=AT5G27950.2 P-loop containing nucleoside triphosphate hydrolases superfamily protein;best_blast_hit_sprot=sp|Q8W0Y9|KN14U_ARATH Kinesin-like protein KIN-14U;best_blast_hit_trembl_plants=tr|A0A151U570|A0A151U570_CAJCA Kinesin-like protein KIFC3
LotjaGi5g1v0216300	OG0007485	198: novel_miRNA_62	Lj	LotjaGi5g1v0216300	novel_miRNA_62-5p	Gene	Lj		Kinesin, putative;interpro_id=N.A.;gene_ontology_id=GO:0000166, GO:0003774, GO:0003777, GO:0005524, GO:0007018, GO:0008017;best_blast_hit_tair=AT5G27950.2 P-loop containing nucleoside triphosphate hydrolases superfamily protein;best_blast_hit_sprot=sp|Q8W0Y9|KN14U_ARATH Kinesin-like protein KIN-14U;best_blast_hit_trembl_plants=tr|A0A151U570|A0A151U570_CAJCA Kinesin-like protein KIFC3, Kinesin, putative;interpro_id=IPR001752 (Kinesin motor domain), IPR027417 (P-loop containing nucleoside triphosphate hydrolase);gene_ontology_id=GO:0000166, GO:0003774, GO:0003777, GO:0005524, GO:0007018, GO:0008017;best_blast_hit_tair=AT5G27950.1 P-loop containing nucleoside triphosphate hydrolases superfamily protein;best_blast_hit_sprot=sp|Q8W0Y9|KN14U_ARATH Kinesin-like protein KIN-14U;best_blast_hit_trembl_plants=tr|A0A0S3SQC4|A0A0S3SQC4_PHAAN Uncharacterized protein, Kinesin, putative;interpro_id=IPR001752 (Kinesin motor domain), IPR027417 (P-loop containing nucleoside triphosphate hydrolase);gene_ontology_id=GO:0000166, GO:0003774, GO:0003777, GO:0005524, GO:0007018, GO:0008017;best_blast_hit_tair=AT5G27950.2 P-loop containing nucleoside triphosphate hydrolases superfamily protein;best_blast_hit_sprot=sp|Q8W0Y9|KN14U_ARATH Kinesin-like protein KIN-14U;best_blast_hit_trembl_plants=tr|A0A151U570|A0A151U570_CAJCA Kinesin-like protein KIFC3
LotjaGi5g1v0216300	OG0007485	804: miR482	Lj	LotjaGi5g1v0216300	miR482_1-5p	Gene	Lj		Kinesin, putative;interpro_id=N.A.;gene_ontology_id=GO:0000166, GO:0003774, GO:0003777, GO:0005524, GO:0007018, GO:0008017;best_blast_hit_tair=AT5G27950.2 P-loop containing nucleoside triphosphate hydrolases superfamily protein;best_blast_hit_sprot=sp|Q8W0Y9|KN14U_ARATH Kinesin-like protein KIN-14U;best_blast_hit_trembl_plants=tr|A0A151U570|A0A151U570_CAJCA Kinesin-like protein KIFC3, Kinesin, putative;interpro_id=IPR001752 (Kinesin motor domain), IPR027417 (P-loop containing nucleoside triphosphate hydrolase);gene_ontology_id=GO:0000166, GO:0003774, GO:0003777, GO:0005524, GO:0007018, GO:0008017;best_blast_hit_tair=AT5G27950.1 P-loop containing nucleoside triphosphate hydrolases superfamily protein;best_blast_hit_sprot=sp|Q8W0Y9|KN14U_ARATH Kinesin-like protein KIN-14U;best_blast_hit_trembl_plants=tr|A0A0S3SQC4|A0A0S3SQC4_PHAAN Uncharacterized protein, Kinesin, putative;interpro_id=IPR001752 (Kinesin motor domain), IPR027417 (P-loop containing nucleoside triphosphate hydrolase);gene_ontology_id=GO:0000166, GO:0003774, GO:0003777, GO:0005524, GO:0007018, GO:0008017;best_blast_hit_tair=AT5G27950.2 P-loop containing nucleoside triphosphate hydrolases superfamily protein;best_blast_hit_sprot=sp|Q8W0Y9|KN14U_ARATH Kinesin-like protein KIN-14U;best_blast_hit_trembl_plants=tr|A0A151U570|A0A151U570_CAJCA Kinesin-like protein KIFC3
LotjaGi5g1v0216300	OG0007485	42: novel_miRNA_7	Lj	LotjaGi5g1v0216300	novel_miRNA_7-3p	Gene	Lj		Kinesin, putative;interpro_id=N.A.;gene_ontology_id=GO:0000166, GO:0003774, GO:0003777, GO:0005524, GO:0007018, GO:0008017;best_blast_hit_tair=AT5G27950.2 P-loop containing nucleoside triphosphate hydrolases superfamily protein;best_blast_hit_sprot=sp|Q8W0Y9|KN14U_ARATH Kinesin-like protein KIN-14U;best_blast_hit_trembl_plants=tr|A0A151U570|A0A151U570_CAJCA Kinesin-like protein KIFC3, Kinesin, putative;interpro_id=IPR001752 (Kinesin motor domain), IPR027417 (P-loop containing nucleoside triphosphate hydrolase);gene_ontology_id=GO:0000166, GO:0003774, GO:0003777, GO:0005524, GO:0007018, GO:0008017;best_blast_hit_tair=AT5G27950.1 P-loop containing nucleoside triphosphate hydrolases superfamily protein;best_blast_hit_sprot=sp|Q8W0Y9|KN14U_ARATH Kinesin-like protein KIN-14U;best_blast_hit_trembl_plants=tr|A0A0S3SQC4|A0A0S3SQC4_PHAAN Uncharacterized protein, Kinesin, putative;interpro_id=IPR001752 (Kinesin motor domain), IPR027417 (P-loop containing nucleoside triphosphate hydrolase);gene_ontology_id=GO:0000166, GO:0003774, GO:0003777, GO:0005524, GO:0007018, GO:0008017;best_blast_hit_tair=AT5G27950.2 P-loop containing nucleoside triphosphate hydrolases superfamily protein;best_blast_hit_sprot=sp|Q8W0Y9|KN14U_ARATH Kinesin-like protein KIN-14U;best_blast_hit_trembl_plants=tr|A0A151U570|A0A151U570_CAJCA Kinesin-like protein KIFC3
LotjaGi5g1v0216400	OG0003652	761: novel_miRNA_5, novel_miRNA_6	Lj	LotjaGi5g1v0216400	novel_miRNA_6-3p	Gene	Lj		WD repeat-containing protein-like protein;interpro_id=IPR017986 (WD40-repeat-containing domain);gene_ontology_id=N.A.;best_blast_hit_tair=AT3G05090.1 Transducin/WD40 repeat-like superfamily protein;best_blast_hit_sprot=sp|Q5F3K4|WDR48_CHICK WD repeat-containing protein 48;best_blast_hit_trembl_plants=tr|A0A151U599|A0A151U599_CAJCA WD repeat-containing protein 48
LotjaGi5g1v0216400	OG0003652	380: miR165, miR166	Lj	LotjaGi5g1v0216400	miR166_10-5p	Gene	Lj		WD repeat-containing protein-like protein;interpro_id=IPR017986 (WD40-repeat-containing domain);gene_ontology_id=N.A.;best_blast_hit_tair=AT3G05090.1 Transducin/WD40 repeat-like superfamily protein;best_blast_hit_sprot=sp|Q5F3K4|WDR48_CHICK WD repeat-containing protein 48;best_blast_hit_trembl_plants=tr|A0A151U599|A0A151U599_CAJCA WD repeat-containing protein 48
LotjaGi5g1v0216400	OG0003652	305: miR11095, miR5144, novel_miRNA_34, novel_miRNA_63	Lj	LotjaGi5g1v0216400	novel_miRNA_63-5p	Gene	Lj		WD repeat-containing protein-like protein;interpro_id=IPR017986 (WD40-repeat-containing domain);gene_ontology_id=N.A.;best_blast_hit_tair=AT3G05090.1 Transducin/WD40 repeat-like superfamily protein;best_blast_hit_sprot=sp|Q5F3K4|WDR48_CHICK WD repeat-containing protein 48;best_blast_hit_trembl_plants=tr|A0A151U599|A0A151U599_CAJCA WD repeat-containing protein 48
LotjaGi5g1v0216400	OG0003652	380: miR165, miR166	Lj	LotjaGi5g1v0216400	miR166_1-5p	Gene	Lj		WD repeat-containing protein-like protein;interpro_id=IPR017986 (WD40-repeat-containing domain);gene_ontology_id=N.A.;best_blast_hit_tair=AT3G05090.1 Transducin/WD40 repeat-like superfamily protein;best_blast_hit_sprot=sp|Q5F3K4|WDR48_CHICK WD repeat-containing protein 48;best_blast_hit_trembl_plants=tr|A0A151U599|A0A151U599_CAJCA WD repeat-containing protein 48
LotjaGi5g1v0216400	OG0003652	585: miR156, miR157	Lj	LotjaGi5g1v0216400	miR156d_1-3p	Gene	Lj		WD repeat-containing protein-like protein;interpro_id=IPR017986 (WD40-repeat-containing domain);gene_ontology_id=N.A.;best_blast_hit_tair=AT3G05090.1 Transducin/WD40 repeat-like superfamily protein;best_blast_hit_sprot=sp|Q5F3K4|WDR48_CHICK WD repeat-containing protein 48;best_blast_hit_trembl_plants=tr|A0A151U599|A0A151U599_CAJCA WD repeat-containing protein 48
LotjaGi5g1v0216400	OG0003652	695: novel_miRNA_26, novel_miRNA_27	Lj	LotjaGi5g1v0216400	novel_miRNA_27-3p	Gene	Lj		WD repeat-containing protein-like protein;interpro_id=IPR017986 (WD40-repeat-containing domain);gene_ontology_id=N.A.;best_blast_hit_tair=AT3G05090.1 Transducin/WD40 repeat-like superfamily protein;best_blast_hit_sprot=sp|Q5F3K4|WDR48_CHICK WD repeat-containing protein 48;best_blast_hit_trembl_plants=tr|A0A151U599|A0A151U599_CAJCA WD repeat-containing protein 48
LotjaGi5g1v0216400	OG0003652	571: novel_miRNA_41	Lj	LotjaGi5g1v0216400	novel_miRNA_41-3p	Gene	Lj		WD repeat-containing protein-like protein;interpro_id=IPR017986 (WD40-repeat-containing domain);gene_ontology_id=N.A.;best_blast_hit_tair=AT3G05090.1 Transducin/WD40 repeat-like superfamily protein;best_blast_hit_sprot=sp|Q5F3K4|WDR48_CHICK WD repeat-containing protein 48;best_blast_hit_trembl_plants=tr|A0A151U599|A0A151U599_CAJCA WD repeat-containing protein 48
LotjaGi5g1v0216400	OG0003652	380: miR165, miR166	Lj	LotjaGi5g1v0216400	miR166_11-5p	Gene	Lj		WD repeat-containing protein-like protein;interpro_id=IPR017986 (WD40-repeat-containing domain);gene_ontology_id=N.A.;best_blast_hit_tair=AT3G05090.1 Transducin/WD40 repeat-like superfamily protein;best_blast_hit_sprot=sp|Q5F3K4|WDR48_CHICK WD repeat-containing protein 48;best_blast_hit_trembl_plants=tr|A0A151U599|A0A151U599_CAJCA WD repeat-containing protein 48
LotjaGi5g1v0216400	OG0003652	502: miR394	Lj	LotjaGi5g1v0216400	miR394b_2-3p	Gene	Lj		WD repeat-containing protein-like protein;interpro_id=IPR017986 (WD40-repeat-containing domain);gene_ontology_id=N.A.;best_blast_hit_tair=AT3G05090.1 Transducin/WD40 repeat-like superfamily protein;best_blast_hit_sprot=sp|Q5F3K4|WDR48_CHICK WD repeat-containing protein 48;best_blast_hit_trembl_plants=tr|A0A151U599|A0A151U599_CAJCA WD repeat-containing protein 48
LotjaGi5g1v0216400	OG0003652	531: novel_miRNA_17	Lj	LotjaGi5g1v0216400	novel_miRNA_17-3p	Gene	Lj		WD repeat-containing protein-like protein;interpro_id=IPR017986 (WD40-repeat-containing domain);gene_ontology_id=N.A.;best_blast_hit_tair=AT3G05090.1 Transducin/WD40 repeat-like superfamily protein;best_blast_hit_sprot=sp|Q5F3K4|WDR48_CHICK WD repeat-containing protein 48;best_blast_hit_trembl_plants=tr|A0A151U599|A0A151U599_CAJCA WD repeat-containing protein 48
LotjaGi5g1v0216400	OG0003652	695: novel_miRNA_26, novel_miRNA_27	Lj	LotjaGi5g1v0216400	novel_miRNA_26-3p	Gene	Lj		WD repeat-containing protein-like protein;interpro_id=IPR017986 (WD40-repeat-containing domain);gene_ontology_id=N.A.;best_blast_hit_tair=AT3G05090.1 Transducin/WD40 repeat-like superfamily protein;best_blast_hit_sprot=sp|Q5F3K4|WDR48_CHICK WD repeat-containing protein 48;best_blast_hit_trembl_plants=tr|A0A151U599|A0A151U599_CAJCA WD repeat-containing protein 48
LotjaGi5g1v0216400	OG0003652	212: miR7520	Lj	LotjaGi5g1v0216400	miR7520_1-3p	Gene	Lj		WD repeat-containing protein-like protein;interpro_id=IPR017986 (WD40-repeat-containing domain);gene_ontology_id=N.A.;best_blast_hit_tair=AT3G05090.1 Transducin/WD40 repeat-like superfamily protein;best_blast_hit_sprot=sp|Q5F3K4|WDR48_CHICK WD repeat-containing protein 48;best_blast_hit_trembl_plants=tr|A0A151U599|A0A151U599_CAJCA WD repeat-containing protein 48
LotjaGi5g1v0216600	OG0000005	482: miR1507, novel_miRNA_52, novel_miRNA_60	Lj	LotjaGi5g1v0216600	novel_miRNA_52-3p	Gene	Lj		Polynucleotidyl transferase, ribonuclease H-like superfamily protein;interpro_id=IPR012337 (Ribonuclease H-like domain);gene_ontology_id=GO:0003676, GO:0003964, GO:0005575, GO:0006278, GO:0008150, GO:0016740;best_blast_hit_tair=AT2G34320.1 Polynucleotidyl transferase, ribonuclease H-like superfamily protein;best_blast_hit_sprot=sp|P0C2F6|RNHX1_ARATH Putative ribonuclease H protein At1g65750;best_blast_hit_trembl_plants=tr|A0A0B2R7K0|A0A0B2R7K0_GLYSO Uncharacterized protein
LotjaGi5g1v0216600	OG0000005	165: miR5225	Lj	LotjaGi5g1v0216600	miR5225_1-3p	Gene	Lj		Polynucleotidyl transferase, ribonuclease H-like superfamily protein;interpro_id=IPR012337 (Ribonuclease H-like domain);gene_ontology_id=GO:0003676, GO:0003964, GO:0005575, GO:0006278, GO:0008150, GO:0016740;best_blast_hit_tair=AT2G34320.1 Polynucleotidyl transferase, ribonuclease H-like superfamily protein;best_blast_hit_sprot=sp|P0C2F6|RNHX1_ARATH Putative ribonuclease H protein At1g65750;best_blast_hit_trembl_plants=tr|A0A0B2R7K0|A0A0B2R7K0_GLYSO Uncharacterized protein
LotjaGi5g1v0216600	OG0000005	794: novel_miRNA_64	Lj	LotjaGi5g1v0216600	novel_miRNA_64-5p	Gene	Lj		Polynucleotidyl transferase, ribonuclease H-like superfamily protein;interpro_id=IPR012337 (Ribonuclease H-like domain);gene_ontology_id=GO:0003676, GO:0003964, GO:0005575, GO:0006278, GO:0008150, GO:0016740;best_blast_hit_tair=AT2G34320.1 Polynucleotidyl transferase, ribonuclease H-like superfamily protein;best_blast_hit_sprot=sp|P0C2F6|RNHX1_ARATH Putative ribonuclease H protein At1g65750;best_blast_hit_trembl_plants=tr|A0A0B2R7K0|A0A0B2R7K0_GLYSO Uncharacterized protein
LotjaGi5g1v0216600	OG0000005	418: miR1507	Lj	LotjaGi5g1v0216600	miR1507_3-3p	Gene	Lj		Polynucleotidyl transferase, ribonuclease H-like superfamily protein;interpro_id=IPR012337 (Ribonuclease H-like domain);gene_ontology_id=GO:0003676, GO:0003964, GO:0005575, GO:0006278, GO:0008150, GO:0016740;best_blast_hit_tair=AT2G34320.1 Polynucleotidyl transferase, ribonuclease H-like superfamily protein;best_blast_hit_sprot=sp|P0C2F6|RNHX1_ARATH Putative ribonuclease H protein At1g65750;best_blast_hit_trembl_plants=tr|A0A0B2R7K0|A0A0B2R7K0_GLYSO Uncharacterized protein
LotjaGi5g1v0216600	OG0000005	81: novel_miRNA_20	Lj	LotjaGi5g1v0216600	novel_miRNA_20-3p	Gene	Lj		Polynucleotidyl transferase, ribonuclease H-like superfamily protein;interpro_id=IPR012337 (Ribonuclease H-like domain);gene_ontology_id=GO:0003676, GO:0003964, GO:0005575, GO:0006278, GO:0008150, GO:0016740;best_blast_hit_tair=AT2G34320.1 Polynucleotidyl transferase, ribonuclease H-like superfamily protein;best_blast_hit_sprot=sp|P0C2F6|RNHX1_ARATH Putative ribonuclease H protein At1g65750;best_blast_hit_trembl_plants=tr|A0A0B2R7K0|A0A0B2R7K0_GLYSO Uncharacterized protein
LotjaGi5g1v0216700	OG0003652	563: novel_miRNA_4	Lj	LotjaGi5g1v0216700	novel_miRNA_4-5p	Gene	Lj		WD repeat-containing protein-like protein;interpro_id=IPR017986 (WD40-repeat-containing domain), IPR021772 (Protein of unknown function DUF3337);gene_ontology_id=N.A.;best_blast_hit_tair=AT3G05090.1 Transducin/WD40 repeat-like superfamily protein;best_blast_hit_sprot=sp|Q5F3K4|WDR48_CHICK WD repeat-containing protein 48;best_blast_hit_trembl_plants=tr|A0A072VMJ6|A0A072VMJ6_MEDTR Transducin/WD40 repeat protein, WD repeat-containing protein-like protein;interpro_id=IPR017986 (WD40-repeat-containing domain);gene_ontology_id=N.A.;best_blast_hit_tair=AT3G05090.1 Transducin/WD40 repeat-like superfamily protein;best_blast_hit_sprot=sp|Q5F3K4|WDR48_CHICK WD repeat-containing protein 48;best_blast_hit_trembl_plants=tr|W9RCI0|W9RCI0_9ROSA WD repeat-containing protein 48, WD repeat-containing protein-like protein;interpro_id=IPR017986 (WD40-repeat-containing domain), IPR021772 (Protein of unknown function DUF3337);gene_ontology_id=N.A.;best_blast_hit_tair=AT3G05090.1 Transducin/WD40 repeat-like superfamily protein;best_blast_hit_sprot=sp|Q8TAF3|WDR48_HUMAN WD repeat-containing protein 48;best_blast_hit_trembl_plants=tr|A0A0R0KZ52|A0A0R0KZ52_SOYBN Uncharacterized protein, WD repeat-containing protein-like protein;interpro_id=N.A.;gene_ontology_id=N.A.;best_blast_hit_tair=AT3G05090.1 Transducin/WD40 repeat-like superfamily protein;best_blast_hit_sprot=sp|Q5F3K4|WDR48_CHICK WD repeat-containing protein 48;best_blast_hit_trembl_plants=tr|A0A072VMJ6|A0A072VMJ6_MEDTR Transducin/WD40 repeat protein
LotjaGi5g1v0216700	OG0003652	380: miR165, miR166	Lj	LotjaGi5g1v0216700	miR166_1-5p	Gene	Lj		WD repeat-containing protein-like protein;interpro_id=IPR017986 (WD40-repeat-containing domain), IPR021772 (Protein of unknown function DUF3337);gene_ontology_id=N.A.;best_blast_hit_tair=AT3G05090.1 Transducin/WD40 repeat-like superfamily protein;best_blast_hit_sprot=sp|Q5F3K4|WDR48_CHICK WD repeat-containing protein 48;best_blast_hit_trembl_plants=tr|A0A072VMJ6|A0A072VMJ6_MEDTR Transducin/WD40 repeat protein, WD repeat-containing protein-like protein;interpro_id=IPR017986 (WD40-repeat-containing domain);gene_ontology_id=N.A.;best_blast_hit_tair=AT3G05090.1 Transducin/WD40 repeat-like superfamily protein;best_blast_hit_sprot=sp|Q5F3K4|WDR48_CHICK WD repeat-containing protein 48;best_blast_hit_trembl_plants=tr|W9RCI0|W9RCI0_9ROSA WD repeat-containing protein 48, WD repeat-containing protein-like protein;interpro_id=IPR017986 (WD40-repeat-containing domain), IPR021772 (Protein of unknown function DUF3337);gene_ontology_id=N.A.;best_blast_hit_tair=AT3G05090.1 Transducin/WD40 repeat-like superfamily protein;best_blast_hit_sprot=sp|Q8TAF3|WDR48_HUMAN WD repeat-containing protein 48;best_blast_hit_trembl_plants=tr|A0A0R0KZ52|A0A0R0KZ52_SOYBN Uncharacterized protein, WD repeat-containing protein-like protein;interpro_id=N.A.;gene_ontology_id=N.A.;best_blast_hit_tair=AT3G05090.1 Transducin/WD40 repeat-like superfamily protein;best_blast_hit_sprot=sp|Q5F3K4|WDR48_CHICK WD repeat-containing protein 48;best_blast_hit_trembl_plants=tr|A0A072VMJ6|A0A072VMJ6_MEDTR Transducin/WD40 repeat protein
LotjaGi5g1v0216700	OG0003652	495: novel_miRNA_42	Lj	LotjaGi5g1v0216700	novel_miRNA_42-5p	Gene	Lj		WD repeat-containing protein-like protein;interpro_id=IPR017986 (WD40-repeat-containing domain), IPR021772 (Protein of unknown function DUF3337);gene_ontology_id=N.A.;best_blast_hit_tair=AT3G05090.1 Transducin/WD40 repeat-like superfamily protein;best_blast_hit_sprot=sp|Q5F3K4|WDR48_CHICK WD repeat-containing protein 48;best_blast_hit_trembl_plants=tr|A0A072VMJ6|A0A072VMJ6_MEDTR Transducin/WD40 repeat protein, WD repeat-containing protein-like protein;interpro_id=IPR017986 (WD40-repeat-containing domain);gene_ontology_id=N.A.;best_blast_hit_tair=AT3G05090.1 Transducin/WD40 repeat-like superfamily protein;best_blast_hit_sprot=sp|Q5F3K4|WDR48_CHICK WD repeat-containing protein 48;best_blast_hit_trembl_plants=tr|W9RCI0|W9RCI0_9ROSA WD repeat-containing protein 48, WD repeat-containing protein-like protein;interpro_id=IPR017986 (WD40-repeat-containing domain), IPR021772 (Protein of unknown function DUF3337);gene_ontology_id=N.A.;best_blast_hit_tair=AT3G05090.1 Transducin/WD40 repeat-like superfamily protein;best_blast_hit_sprot=sp|Q8TAF3|WDR48_HUMAN WD repeat-containing protein 48;best_blast_hit_trembl_plants=tr|A0A0R0KZ52|A0A0R0KZ52_SOYBN Uncharacterized protein, WD repeat-containing protein-like protein;interpro_id=N.A.;gene_ontology_id=N.A.;best_blast_hit_tair=AT3G05090.1 Transducin/WD40 repeat-like superfamily protein;best_blast_hit_sprot=sp|Q5F3K4|WDR48_CHICK WD repeat-containing protein 48;best_blast_hit_trembl_plants=tr|A0A072VMJ6|A0A072VMJ6_MEDTR Transducin/WD40 repeat protein
LotjaGi5g1v0216700	OG0003652	212: miR7520	Lj	LotjaGi5g1v0216700	miR7520_1-3p	Gene	Lj		WD repeat-containing protein-like protein;interpro_id=IPR017986 (WD40-repeat-containing domain), IPR021772 (Protein of unknown function DUF3337);gene_ontology_id=N.A.;best_blast_hit_tair=AT3G05090.1 Transducin/WD40 repeat-like superfamily protein;best_blast_hit_sprot=sp|Q5F3K4|WDR48_CHICK WD repeat-containing protein 48;best_blast_hit_trembl_plants=tr|A0A072VMJ6|A0A072VMJ6_MEDTR Transducin/WD40 repeat protein, WD repeat-containing protein-like protein;interpro_id=IPR017986 (WD40-repeat-containing domain);gene_ontology_id=N.A.;best_blast_hit_tair=AT3G05090.1 Transducin/WD40 repeat-like superfamily protein;best_blast_hit_sprot=sp|Q5F3K4|WDR48_CHICK WD repeat-containing protein 48;best_blast_hit_trembl_plants=tr|W9RCI0|W9RCI0_9ROSA WD repeat-containing protein 48, WD repeat-containing protein-like protein;interpro_id=IPR017986 (WD40-repeat-containing domain), IPR021772 (Protein of unknown function DUF3337);gene_ontology_id=N.A.;best_blast_hit_tair=AT3G05090.1 Transducin/WD40 repeat-like superfamily protein;best_blast_hit_sprot=sp|Q8TAF3|WDR48_HUMAN WD repeat-containing protein 48;best_blast_hit_trembl_plants=tr|A0A0R0KZ52|A0A0R0KZ52_SOYBN Uncharacterized protein, WD repeat-containing protein-like protein;interpro_id=N.A.;gene_ontology_id=N.A.;best_blast_hit_tair=AT3G05090.1 Transducin/WD40 repeat-like superfamily protein;best_blast_hit_sprot=sp|Q5F3K4|WDR48_CHICK WD repeat-containing protein 48;best_blast_hit_trembl_plants=tr|A0A072VMJ6|A0A072VMJ6_MEDTR Transducin/WD40 repeat protein
LotjaGi5g1v0216700	OG0003652	474: miR167	Lj	LotjaGi5g1v0216700	miR167_1-3p	Gene	Lj		WD repeat-containing protein-like protein;interpro_id=IPR017986 (WD40-repeat-containing domain), IPR021772 (Protein of unknown function DUF3337);gene_ontology_id=N.A.;best_blast_hit_tair=AT3G05090.1 Transducin/WD40 repeat-like superfamily protein;best_blast_hit_sprot=sp|Q5F3K4|WDR48_CHICK WD repeat-containing protein 48;best_blast_hit_trembl_plants=tr|A0A072VMJ6|A0A072VMJ6_MEDTR Transducin/WD40 repeat protein, WD repeat-containing protein-like protein;interpro_id=IPR017986 (WD40-repeat-containing domain);gene_ontology_id=N.A.;best_blast_hit_tair=AT3G05090.1 Transducin/WD40 repeat-like superfamily protein;best_blast_hit_sprot=sp|Q5F3K4|WDR48_CHICK WD repeat-containing protein 48;best_blast_hit_trembl_plants=tr|W9RCI0|W9RCI0_9ROSA WD repeat-containing protein 48, WD repeat-containing protein-like protein;interpro_id=IPR017986 (WD40-repeat-containing domain), IPR021772 (Protein of unknown function DUF3337);gene_ontology_id=N.A.;best_blast_hit_tair=AT3G05090.1 Transducin/WD40 repeat-like superfamily protein;best_blast_hit_sprot=sp|Q8TAF3|WDR48_HUMAN WD repeat-containing protein 48;best_blast_hit_trembl_plants=tr|A0A0R0KZ52|A0A0R0KZ52_SOYBN Uncharacterized protein, WD repeat-containing protein-like protein;interpro_id=N.A.;gene_ontology_id=N.A.;best_blast_hit_tair=AT3G05090.1 Transducin/WD40 repeat-like superfamily protein;best_blast_hit_sprot=sp|Q5F3K4|WDR48_CHICK WD repeat-containing protein 48;best_blast_hit_trembl_plants=tr|A0A072VMJ6|A0A072VMJ6_MEDTR Transducin/WD40 repeat protein
LotjaGi5g1v0216700	OG0003652	169: miR1507	Lj	LotjaGi5g1v0216700	miR1507_1-5p	Gene	Lj		WD repeat-containing protein-like protein;interpro_id=IPR017986 (WD40-repeat-containing domain), IPR021772 (Protein of unknown function DUF3337);gene_ontology_id=N.A.;best_blast_hit_tair=AT3G05090.1 Transducin/WD40 repeat-like superfamily protein;best_blast_hit_sprot=sp|Q5F3K4|WDR48_CHICK WD repeat-containing protein 48;best_blast_hit_trembl_plants=tr|A0A072VMJ6|A0A072VMJ6_MEDTR Transducin/WD40 repeat protein, WD repeat-containing protein-like protein;interpro_id=IPR017986 (WD40-repeat-containing domain);gene_ontology_id=N.A.;best_blast_hit_tair=AT3G05090.1 Transducin/WD40 repeat-like superfamily protein;best_blast_hit_sprot=sp|Q5F3K4|WDR48_CHICK WD repeat-containing protein 48;best_blast_hit_trembl_plants=tr|W9RCI0|W9RCI0_9ROSA WD repeat-containing protein 48, WD repeat-containing protein-like protein;interpro_id=IPR017986 (WD40-repeat-containing domain), IPR021772 (Protein of unknown function DUF3337);gene_ontology_id=N.A.;best_blast_hit_tair=AT3G05090.1 Transducin/WD40 repeat-like superfamily protein;best_blast_hit_sprot=sp|Q8TAF3|WDR48_HUMAN WD repeat-containing protein 48;best_blast_hit_trembl_plants=tr|A0A0R0KZ52|A0A0R0KZ52_SOYBN Uncharacterized protein, WD repeat-containing protein-like protein;interpro_id=N.A.;gene_ontology_id=N.A.;best_blast_hit_tair=AT3G05090.1 Transducin/WD40 repeat-like superfamily protein;best_blast_hit_sprot=sp|Q5F3K4|WDR48_CHICK WD repeat-containing protein 48;best_blast_hit_trembl_plants=tr|A0A072VMJ6|A0A072VMJ6_MEDTR Transducin/WD40 repeat protein
LotjaGi5g1v0216700	OG0003652	209: miR2874, novel_miRNA_53	Lj	LotjaGi5g1v0216700	novel_miRNA_53-5p	Gene	Lj		WD repeat-containing protein-like protein;interpro_id=IPR017986 (WD40-repeat-containing domain), IPR021772 (Protein of unknown function DUF3337);gene_ontology_id=N.A.;best_blast_hit_tair=AT3G05090.1 Transducin/WD40 repeat-like superfamily protein;best_blast_hit_sprot=sp|Q5F3K4|WDR48_CHICK WD repeat-containing protein 48;best_blast_hit_trembl_plants=tr|A0A072VMJ6|A0A072VMJ6_MEDTR Transducin/WD40 repeat protein, WD repeat-containing protein-like protein;interpro_id=IPR017986 (WD40-repeat-containing domain);gene_ontology_id=N.A.;best_blast_hit_tair=AT3G05090.1 Transducin/WD40 repeat-like superfamily protein;best_blast_hit_sprot=sp|Q5F3K4|WDR48_CHICK WD repeat-containing protein 48;best_blast_hit_trembl_plants=tr|W9RCI0|W9RCI0_9ROSA WD repeat-containing protein 48, WD repeat-containing protein-like protein;interpro_id=IPR017986 (WD40-repeat-containing domain), IPR021772 (Protein of unknown function DUF3337);gene_ontology_id=N.A.;best_blast_hit_tair=AT3G05090.1 Transducin/WD40 repeat-like superfamily protein;best_blast_hit_sprot=sp|Q8TAF3|WDR48_HUMAN WD repeat-containing protein 48;best_blast_hit_trembl_plants=tr|A0A0R0KZ52|A0A0R0KZ52_SOYBN Uncharacterized protein, WD repeat-containing protein-like protein;interpro_id=N.A.;gene_ontology_id=N.A.;best_blast_hit_tair=AT3G05090.1 Transducin/WD40 repeat-like superfamily protein;best_blast_hit_sprot=sp|Q5F3K4|WDR48_CHICK WD repeat-containing protein 48;best_blast_hit_trembl_plants=tr|A0A072VMJ6|A0A072VMJ6_MEDTR Transducin/WD40 repeat protein
LotjaGi5g1v0216700	OG0003652	380: miR165, miR166	Lj	LotjaGi5g1v0216700	miR166_10-5p	Gene	Lj		WD repeat-containing protein-like protein;interpro_id=IPR017986 (WD40-repeat-containing domain), IPR021772 (Protein of unknown function DUF3337);gene_ontology_id=N.A.;best_blast_hit_tair=AT3G05090.1 Transducin/WD40 repeat-like superfamily protein;best_blast_hit_sprot=sp|Q5F3K4|WDR48_CHICK WD repeat-containing protein 48;best_blast_hit_trembl_plants=tr|A0A072VMJ6|A0A072VMJ6_MEDTR Transducin/WD40 repeat protein, WD repeat-containing protein-like protein;interpro_id=IPR017986 (WD40-repeat-containing domain);gene_ontology_id=N.A.;best_blast_hit_tair=AT3G05090.1 Transducin/WD40 repeat-like superfamily protein;best_blast_hit_sprot=sp|Q5F3K4|WDR48_CHICK WD repeat-containing protein 48;best_blast_hit_trembl_plants=tr|W9RCI0|W9RCI0_9ROSA WD repeat-containing protein 48, WD repeat-containing protein-like protein;interpro_id=IPR017986 (WD40-repeat-containing domain), IPR021772 (Protein of unknown function DUF3337);gene_ontology_id=N.A.;best_blast_hit_tair=AT3G05090.1 Transducin/WD40 repeat-like superfamily protein;best_blast_hit_sprot=sp|Q8TAF3|WDR48_HUMAN WD repeat-containing protein 48;best_blast_hit_trembl_plants=tr|A0A0R0KZ52|A0A0R0KZ52_SOYBN Uncharacterized protein, WD repeat-containing protein-like protein;interpro_id=N.A.;gene_ontology_id=N.A.;best_blast_hit_tair=AT3G05090.1 Transducin/WD40 repeat-like superfamily protein;best_blast_hit_sprot=sp|Q5F3K4|WDR48_CHICK WD repeat-containing protein 48;best_blast_hit_trembl_plants=tr|A0A072VMJ6|A0A072VMJ6_MEDTR Transducin/WD40 repeat protein
LotjaGi5g1v0216800	OG0001612	115: miR156, miR157, miR535	Lj	LotjaGi5g1v0216800	miR156g_1-5p	Gene	Lj		Kinase family protein;interpro_id=IPR011009 (Protein kinase-like domain);gene_ontology_id=GO:0004672, GO:0004674, GO:0005524, GO:0005886, GO:0006468, GO:0016301, GO:0016310, GO:0046777;best_blast_hit_tair=AT1G54610.1 Protein kinase superfamily protein;best_blast_hit_sprot=sp|Q9ZVM9|Y1461_ARATH Probable serine/threonine-protein kinase At1g54610;best_blast_hit_trembl_plants=tr|I1LBG8|I1LBG8_SOYBN Uncharacterized protein, Kinase family protein;interpro_id=N.A.;gene_ontology_id=GO:0004672, GO:0004674, GO:0005524, GO:0005886, GO:0006468, GO:0016301, GO:0016310, GO:0046777;best_blast_hit_tair=AT1G54610.1 Protein kinase superfamily protein;best_blast_hit_sprot=sp|Q9ZVM9|Y1461_ARATH Probable serine/threonine-protein kinase At1g54610;best_blast_hit_trembl_plants=tr|I1LBG8|I1LBG8_SOYBN Uncharacterized protein
LotjaGi5g1v0216800	OG0001612	804: miR482	Lj	LotjaGi5g1v0216800	miR482_1-5p	Gene	Lj		Kinase family protein;interpro_id=IPR011009 (Protein kinase-like domain);gene_ontology_id=GO:0004672, GO:0004674, GO:0005524, GO:0005886, GO:0006468, GO:0016301, GO:0016310, GO:0046777;best_blast_hit_tair=AT1G54610.1 Protein kinase superfamily protein;best_blast_hit_sprot=sp|Q9ZVM9|Y1461_ARATH Probable serine/threonine-protein kinase At1g54610;best_blast_hit_trembl_plants=tr|I1LBG8|I1LBG8_SOYBN Uncharacterized protein, Kinase family protein;interpro_id=N.A.;gene_ontology_id=GO:0004672, GO:0004674, GO:0005524, GO:0005886, GO:0006468, GO:0016301, GO:0016310, GO:0046777;best_blast_hit_tair=AT1G54610.1 Protein kinase superfamily protein;best_blast_hit_sprot=sp|Q9ZVM9|Y1461_ARATH Probable serine/threonine-protein kinase At1g54610;best_blast_hit_trembl_plants=tr|I1LBG8|I1LBG8_SOYBN Uncharacterized protein
LotjaGi5g1v0216800	OG0001612	305: miR11095, miR5144, novel_miRNA_34, novel_miRNA_63	Lj	LotjaGi5g1v0216800	miR11095_1-5p	Gene	Lj		Kinase family protein;interpro_id=IPR011009 (Protein kinase-like domain);gene_ontology_id=GO:0004672, GO:0004674, GO:0005524, GO:0005886, GO:0006468, GO:0016301, GO:0016310, GO:0046777;best_blast_hit_tair=AT1G54610.1 Protein kinase superfamily protein;best_blast_hit_sprot=sp|Q9ZVM9|Y1461_ARATH Probable serine/threonine-protein kinase At1g54610;best_blast_hit_trembl_plants=tr|I1LBG8|I1LBG8_SOYBN Uncharacterized protein, Kinase family protein;interpro_id=N.A.;gene_ontology_id=GO:0004672, GO:0004674, GO:0005524, GO:0005886, GO:0006468, GO:0016301, GO:0016310, GO:0046777;best_blast_hit_tair=AT1G54610.1 Protein kinase superfamily protein;best_blast_hit_sprot=sp|Q9ZVM9|Y1461_ARATH Probable serine/threonine-protein kinase At1g54610;best_blast_hit_trembl_plants=tr|I1LBG8|I1LBG8_SOYBN Uncharacterized protein
LotjaGi5g1v0216800	OG0001612	199: miR165, miR166	Lj	LotjaGi5g1v0216800	miR166_6-3p	Gene	Lj		Kinase family protein;interpro_id=IPR011009 (Protein kinase-like domain);gene_ontology_id=GO:0004672, GO:0004674, GO:0005524, GO:0005886, GO:0006468, GO:0016301, GO:0016310, GO:0046777;best_blast_hit_tair=AT1G54610.1 Protein kinase superfamily protein;best_blast_hit_sprot=sp|Q9ZVM9|Y1461_ARATH Probable serine/threonine-protein kinase At1g54610;best_blast_hit_trembl_plants=tr|I1LBG8|I1LBG8_SOYBN Uncharacterized protein, Kinase family protein;interpro_id=N.A.;gene_ontology_id=GO:0004672, GO:0004674, GO:0005524, GO:0005886, GO:0006468, GO:0016301, GO:0016310, GO:0046777;best_blast_hit_tair=AT1G54610.1 Protein kinase superfamily protein;best_blast_hit_sprot=sp|Q9ZVM9|Y1461_ARATH Probable serine/threonine-protein kinase At1g54610;best_blast_hit_trembl_plants=tr|I1LBG8|I1LBG8_SOYBN Uncharacterized protein
LotjaGi5g1v0216800	OG0001612	199: miR165, miR166	Lj	LotjaGi5g1v0216800	miR166_2-3p	Gene	Lj		Kinase family protein;interpro_id=IPR011009 (Protein kinase-like domain);gene_ontology_id=GO:0004672, GO:0004674, GO:0005524, GO:0005886, GO:0006468, GO:0016301, GO:0016310, GO:0046777;best_blast_hit_tair=AT1G54610.1 Protein kinase superfamily protein;best_blast_hit_sprot=sp|Q9ZVM9|Y1461_ARATH Probable serine/threonine-protein kinase At1g54610;best_blast_hit_trembl_plants=tr|I1LBG8|I1LBG8_SOYBN Uncharacterized protein, Kinase family protein;interpro_id=N.A.;gene_ontology_id=GO:0004672, GO:0004674, GO:0005524, GO:0005886, GO:0006468, GO:0016301, GO:0016310, GO:0046777;best_blast_hit_tair=AT1G54610.1 Protein kinase superfamily protein;best_blast_hit_sprot=sp|Q9ZVM9|Y1461_ARATH Probable serine/threonine-protein kinase At1g54610;best_blast_hit_trembl_plants=tr|I1LBG8|I1LBG8_SOYBN Uncharacterized protein
LotjaGi5g1v0216800	OG0001612	26: miR164	Lj	LotjaGi5g1v0216800	miR164_8-3p	Gene	Lj		Kinase family protein;interpro_id=IPR011009 (Protein kinase-like domain);gene_ontology_id=GO:0004672, GO:0004674, GO:0005524, GO:0005886, GO:0006468, GO:0016301, GO:0016310, GO:0046777;best_blast_hit_tair=AT1G54610.1 Protein kinase superfamily protein;best_blast_hit_sprot=sp|Q9ZVM9|Y1461_ARATH Probable serine/threonine-protein kinase At1g54610;best_blast_hit_trembl_plants=tr|I1LBG8|I1LBG8_SOYBN Uncharacterized protein, Kinase family protein;interpro_id=N.A.;gene_ontology_id=GO:0004672, GO:0004674, GO:0005524, GO:0005886, GO:0006468, GO:0016301, GO:0016310, GO:0046777;best_blast_hit_tair=AT1G54610.1 Protein kinase superfamily protein;best_blast_hit_sprot=sp|Q9ZVM9|Y1461_ARATH Probable serine/threonine-protein kinase At1g54610;best_blast_hit_trembl_plants=tr|I1LBG8|I1LBG8_SOYBN Uncharacterized protein
LotjaGi5g1v0216800	OG0001612	484: novel_miRNA_61	Lj	LotjaGi5g1v0216800	novel_miRNA_61-3p	Gene	Lj		Kinase family protein;interpro_id=IPR011009 (Protein kinase-like domain);gene_ontology_id=GO:0004672, GO:0004674, GO:0005524, GO:0005886, GO:0006468, GO:0016301, GO:0016310, GO:0046777;best_blast_hit_tair=AT1G54610.1 Protein kinase superfamily protein;best_blast_hit_sprot=sp|Q9ZVM9|Y1461_ARATH Probable serine/threonine-protein kinase At1g54610;best_blast_hit_trembl_plants=tr|I1LBG8|I1LBG8_SOYBN Uncharacterized protein, Kinase family protein;interpro_id=N.A.;gene_ontology_id=GO:0004672, GO:0004674, GO:0005524, GO:0005886, GO:0006468, GO:0016301, GO:0016310, GO:0046777;best_blast_hit_tair=AT1G54610.1 Protein kinase superfamily protein;best_blast_hit_sprot=sp|Q9ZVM9|Y1461_ARATH Probable serine/threonine-protein kinase At1g54610;best_blast_hit_trembl_plants=tr|I1LBG8|I1LBG8_SOYBN Uncharacterized protein
LotjaGi5g1v0216900	OG0001274	407: novel_miRNA_61	Lj	LotjaGi5g1v0216900	novel_miRNA_61-5p	Gene	Lj		Sodium/hydrogen exchanger;interpro_id=IPR004709 (Na+/H+ exchanger), IPR006153 (Cation/H+ exchanger);gene_ontology_id=GO:0005774, GO:0005886, GO:0006811, GO:0006812, GO:0006814, GO:0006885, GO:0009651, GO:0015297, GO:0015299, GO:0015385, GO:0016020, GO:0016021, GO:0035725, GO:0055075, GO:0055085, GO:1902600;best_blast_hit_tair=AT3G05030.1 sodium hydrogen exchanger 2;best_blast_hit_sprot=sp|Q56XP4|NHX2_ARATH Sodium/hydrogen exchanger 2;best_blast_hit_trembl_plants=tr|B3VBF0|B3VBF0_9FABA Sodium/hydrogen exchanger, Sodium/hydrogen exchanger;interpro_id=N.A.;gene_ontology_id=GO:0005774, GO:0005886, GO:0006811, GO:0006812, GO:0006814, GO:0006885, GO:0009651, GO:0015297, GO:0015299, GO:0015385, GO:0016020, GO:0016021, GO:0035725, GO:0055075, GO:0055085, GO:1902600;best_blast_hit_tair=AT3G05030.1 sodium hydrogen exchanger 2;best_blast_hit_sprot=sp|Q56XP4|NHX2_ARATH Sodium/hydrogen exchanger 2;best_blast_hit_trembl_plants=tr|B3VBF0|B3VBF0_9FABA Sodium/hydrogen exchanger
LotjaGi5g1v0216900	OG0001274	206: miR408	Lj	LotjaGi5g1v0216900	miR408_1-5p	Gene	Lj		Sodium/hydrogen exchanger;interpro_id=IPR004709 (Na+/H+ exchanger), IPR006153 (Cation/H+ exchanger);gene_ontology_id=GO:0005774, GO:0005886, GO:0006811, GO:0006812, GO:0006814, GO:0006885, GO:0009651, GO:0015297, GO:0015299, GO:0015385, GO:0016020, GO:0016021, GO:0035725, GO:0055075, GO:0055085, GO:1902600;best_blast_hit_tair=AT3G05030.1 sodium hydrogen exchanger 2;best_blast_hit_sprot=sp|Q56XP4|NHX2_ARATH Sodium/hydrogen exchanger 2;best_blast_hit_trembl_plants=tr|B3VBF0|B3VBF0_9FABA Sodium/hydrogen exchanger, Sodium/hydrogen exchanger;interpro_id=N.A.;gene_ontology_id=GO:0005774, GO:0005886, GO:0006811, GO:0006812, GO:0006814, GO:0006885, GO:0009651, GO:0015297, GO:0015299, GO:0015385, GO:0016020, GO:0016021, GO:0035725, GO:0055075, GO:0055085, GO:1902600;best_blast_hit_tair=AT3G05030.1 sodium hydrogen exchanger 2;best_blast_hit_sprot=sp|Q56XP4|NHX2_ARATH Sodium/hydrogen exchanger 2;best_blast_hit_trembl_plants=tr|B3VBF0|B3VBF0_9FABA Sodium/hydrogen exchanger
LotjaGi5g1v0216900	OG0001274	209: miR2874, novel_miRNA_53	Lj	LotjaGi5g1v0216900	novel_miRNA_53-5p	Gene	Lj		Sodium/hydrogen exchanger;interpro_id=IPR004709 (Na+/H+ exchanger), IPR006153 (Cation/H+ exchanger);gene_ontology_id=GO:0005774, GO:0005886, GO:0006811, GO:0006812, GO:0006814, GO:0006885, GO:0009651, GO:0015297, GO:0015299, GO:0015385, GO:0016020, GO:0016021, GO:0035725, GO:0055075, GO:0055085, GO:1902600;best_blast_hit_tair=AT3G05030.1 sodium hydrogen exchanger 2;best_blast_hit_sprot=sp|Q56XP4|NHX2_ARATH Sodium/hydrogen exchanger 2;best_blast_hit_trembl_plants=tr|B3VBF0|B3VBF0_9FABA Sodium/hydrogen exchanger, Sodium/hydrogen exchanger;interpro_id=N.A.;gene_ontology_id=GO:0005774, GO:0005886, GO:0006811, GO:0006812, GO:0006814, GO:0006885, GO:0009651, GO:0015297, GO:0015299, GO:0015385, GO:0016020, GO:0016021, GO:0035725, GO:0055075, GO:0055085, GO:1902600;best_blast_hit_tair=AT3G05030.1 sodium hydrogen exchanger 2;best_blast_hit_sprot=sp|Q56XP4|NHX2_ARATH Sodium/hydrogen exchanger 2;best_blast_hit_trembl_plants=tr|B3VBF0|B3VBF0_9FABA Sodium/hydrogen exchanger
LotjaGi5g1v0216900	OG0001274	206: miR408	Lj	LotjaGi5g1v0216900	miR408_3-5p	Gene	Lj		Sodium/hydrogen exchanger;interpro_id=IPR004709 (Na+/H+ exchanger), IPR006153 (Cation/H+ exchanger);gene_ontology_id=GO:0005774, GO:0005886, GO:0006811, GO:0006812, GO:0006814, GO:0006885, GO:0009651, GO:0015297, GO:0015299, GO:0015385, GO:0016020, GO:0016021, GO:0035725, GO:0055075, GO:0055085, GO:1902600;best_blast_hit_tair=AT3G05030.1 sodium hydrogen exchanger 2;best_blast_hit_sprot=sp|Q56XP4|NHX2_ARATH Sodium/hydrogen exchanger 2;best_blast_hit_trembl_plants=tr|B3VBF0|B3VBF0_9FABA Sodium/hydrogen exchanger, Sodium/hydrogen exchanger;interpro_id=N.A.;gene_ontology_id=GO:0005774, GO:0005886, GO:0006811, GO:0006812, GO:0006814, GO:0006885, GO:0009651, GO:0015297, GO:0015299, GO:0015385, GO:0016020, GO:0016021, GO:0035725, GO:0055075, GO:0055085, GO:1902600;best_blast_hit_tair=AT3G05030.1 sodium hydrogen exchanger 2;best_blast_hit_sprot=sp|Q56XP4|NHX2_ARATH Sodium/hydrogen exchanger 2;best_blast_hit_trembl_plants=tr|B3VBF0|B3VBF0_9FABA Sodium/hydrogen exchanger
LotjaGi5g1v0216900	OG0001274	206: miR408	Lj	LotjaGi5g1v0216900	miR408_3-5p	Gene	Lj		Sodium/hydrogen exchanger;interpro_id=IPR004709 (Na+/H+ exchanger), IPR006153 (Cation/H+ exchanger);gene_ontology_id=GO:0005774, GO:0005886, GO:0006811, GO:0006812, GO:0006814, GO:0006885, GO:0009651, GO:0015297, GO:0015299, GO:0015385, GO:0016020, GO:0016021, GO:0035725, GO:0055075, GO:0055085, GO:1902600;best_blast_hit_tair=AT3G05030.1 sodium hydrogen exchanger 2;best_blast_hit_sprot=sp|Q56XP4|NHX2_ARATH Sodium/hydrogen exchanger 2;best_blast_hit_trembl_plants=tr|B3VBF0|B3VBF0_9FABA Sodium/hydrogen exchanger, Sodium/hydrogen exchanger;interpro_id=N.A.;gene_ontology_id=GO:0005774, GO:0005886, GO:0006811, GO:0006812, GO:0006814, GO:0006885, GO:0009651, GO:0015297, GO:0015299, GO:0015385, GO:0016020, GO:0016021, GO:0035725, GO:0055075, GO:0055085, GO:1902600;best_blast_hit_tair=AT3G05030.1 sodium hydrogen exchanger 2;best_blast_hit_sprot=sp|Q56XP4|NHX2_ARATH Sodium/hydrogen exchanger 2;best_blast_hit_trembl_plants=tr|B3VBF0|B3VBF0_9FABA Sodium/hydrogen exchanger
LotjaGi5g1v0216900	OG0001274	174: miR160, miR831	At, Lj	LotjaGi5g1v0216900	miR160a_1-3p	Gene	Lj		Sodium/hydrogen exchanger;interpro_id=IPR004709 (Na+/H+ exchanger), IPR006153 (Cation/H+ exchanger);gene_ontology_id=GO:0005774, GO:0005886, GO:0006811, GO:0006812, GO:0006814, GO:0006885, GO:0009651, GO:0015297, GO:0015299, GO:0015385, GO:0016020, GO:0016021, GO:0035725, GO:0055075, GO:0055085, GO:1902600;best_blast_hit_tair=AT3G05030.1 sodium hydrogen exchanger 2;best_blast_hit_sprot=sp|Q56XP4|NHX2_ARATH Sodium/hydrogen exchanger 2;best_blast_hit_trembl_plants=tr|B3VBF0|B3VBF0_9FABA Sodium/hydrogen exchanger, Sodium/hydrogen exchanger;interpro_id=N.A.;gene_ontology_id=GO:0005774, GO:0005886, GO:0006811, GO:0006812, GO:0006814, GO:0006885, GO:0009651, GO:0015297, GO:0015299, GO:0015385, GO:0016020, GO:0016021, GO:0035725, GO:0055075, GO:0055085, GO:1902600;best_blast_hit_tair=AT3G05030.1 sodium hydrogen exchanger 2;best_blast_hit_sprot=sp|Q56XP4|NHX2_ARATH Sodium/hydrogen exchanger 2;best_blast_hit_trembl_plants=tr|B3VBF0|B3VBF0_9FABA Sodium/hydrogen exchanger
LotjaGi5g1v0216900	OG0001274	206: miR408	Lj	LotjaGi5g1v0216900	miR408_1-5p	Gene	Lj		Sodium/hydrogen exchanger;interpro_id=IPR004709 (Na+/H+ exchanger), IPR006153 (Cation/H+ exchanger);gene_ontology_id=GO:0005774, GO:0005886, GO:0006811, GO:0006812, GO:0006814, GO:0006885, GO:0009651, GO:0015297, GO:0015299, GO:0015385, GO:0016020, GO:0016021, GO:0035725, GO:0055075, GO:0055085, GO:1902600;best_blast_hit_tair=AT3G05030.1 sodium hydrogen exchanger 2;best_blast_hit_sprot=sp|Q56XP4|NHX2_ARATH Sodium/hydrogen exchanger 2;best_blast_hit_trembl_plants=tr|B3VBF0|B3VBF0_9FABA Sodium/hydrogen exchanger, Sodium/hydrogen exchanger;interpro_id=N.A.;gene_ontology_id=GO:0005774, GO:0005886, GO:0006811, GO:0006812, GO:0006814, GO:0006885, GO:0009651, GO:0015297, GO:0015299, GO:0015385, GO:0016020, GO:0016021, GO:0035725, GO:0055075, GO:0055085, GO:1902600;best_blast_hit_tair=AT3G05030.1 sodium hydrogen exchanger 2;best_blast_hit_sprot=sp|Q56XP4|NHX2_ARATH Sodium/hydrogen exchanger 2;best_blast_hit_trembl_plants=tr|B3VBF0|B3VBF0_9FABA Sodium/hydrogen exchanger
LotjaGi5g1v0217100	OG0000570	174: miR160, miR831	Lj	LotjaGi5g1v0217100	miR160a_1-3p	Gene	Lj		Acyl carrier protein;interpro_id=IPR003231 (Acyl carrier protein (ACP)), IPR009081 (Phosphopantetheine binding ACP domain);gene_ontology_id=GO:0006633, GO:0031177;best_blast_hit_tair=AT3G05020.1 acyl carrier protein 1;best_blast_hit_sprot=sp|P93092|ACP1_CASGL Acyl carrier protein 1, chloroplastic;best_blast_hit_trembl_plants=tr|I3T3K1|I3T3K1_LOTJA Acyl carrier protein
LotjaGi5g1v0217100	OG0000570	206: miR408	Lj	LotjaGi5g1v0217100	miR408_3-5p	Gene	Lj		Acyl carrier protein;interpro_id=IPR003231 (Acyl carrier protein (ACP)), IPR009081 (Phosphopantetheine binding ACP domain);gene_ontology_id=GO:0006633, GO:0031177;best_blast_hit_tair=AT3G05020.1 acyl carrier protein 1;best_blast_hit_sprot=sp|P93092|ACP1_CASGL Acyl carrier protein 1, chloroplastic;best_blast_hit_trembl_plants=tr|I3T3K1|I3T3K1_LOTJA Acyl carrier protein
LotjaGi5g1v0217100	OG0000570	206: miR408	Lj	LotjaGi5g1v0217100	miR408_1-5p	Gene	Lj		Acyl carrier protein;interpro_id=IPR003231 (Acyl carrier protein (ACP)), IPR009081 (Phosphopantetheine binding ACP domain);gene_ontology_id=GO:0006633, GO:0031177;best_blast_hit_tair=AT3G05020.1 acyl carrier protein 1;best_blast_hit_sprot=sp|P93092|ACP1_CASGL Acyl carrier protein 1, chloroplastic;best_blast_hit_trembl_plants=tr|I3T3K1|I3T3K1_LOTJA Acyl carrier protein
LotjaGi5g1v0217100	OG0000570	206: miR408	Lj	LotjaGi5g1v0217100	miR408_3-5p	Gene	Lj		Acyl carrier protein;interpro_id=IPR003231 (Acyl carrier protein (ACP)), IPR009081 (Phosphopantetheine binding ACP domain);gene_ontology_id=GO:0006633, GO:0031177;best_blast_hit_tair=AT3G05020.1 acyl carrier protein 1;best_blast_hit_sprot=sp|P93092|ACP1_CASGL Acyl carrier protein 1, chloroplastic;best_blast_hit_trembl_plants=tr|I3T3K1|I3T3K1_LOTJA Acyl carrier protein
LotjaGi5g1v0217100	OG0000570	206: miR408	Lj	LotjaGi5g1v0217100	miR408_1-5p	Gene	Lj		Acyl carrier protein;interpro_id=IPR003231 (Acyl carrier protein (ACP)), IPR009081 (Phosphopantetheine binding ACP domain);gene_ontology_id=GO:0006633, GO:0031177;best_blast_hit_tair=AT3G05020.1 acyl carrier protein 1;best_blast_hit_sprot=sp|P93092|ACP1_CASGL Acyl carrier protein 1, chloroplastic;best_blast_hit_trembl_plants=tr|I3T3K1|I3T3K1_LOTJA Acyl carrier protein
LotjaGi5g1v0217200	OG0014835	279: miR395, novel_miRNA_24	Lj	LotjaGi5g1v0217200	miR395_8-5p	Gene	Lj		Vesicle-associated protein 1-2;interpro_id=IPR008962 (PapD-like);gene_ontology_id=GO:0005789, GO:0016020, GO:0016021;best_blast_hit_tair=AT1G08820.1 vamp/synaptobrevin-associated protein 27-2;best_blast_hit_sprot=sp|B9DHD7|VAP22_ARATH Vesicle-associated protein 2-2;best_blast_hit_trembl_plants=tr|A0A0R0EF48|A0A0R0EF48_SOYBN Uncharacterized protein
LotjaGi5g1v0217200	OG0014835	279: miR395, novel_miRNA_24	Lj	LotjaGi5g1v0217200	miR395_5-5p	Gene	Lj		Vesicle-associated protein 1-2;interpro_id=IPR008962 (PapD-like);gene_ontology_id=GO:0005789, GO:0016020, GO:0016021;best_blast_hit_tair=AT1G08820.1 vamp/synaptobrevin-associated protein 27-2;best_blast_hit_sprot=sp|B9DHD7|VAP22_ARATH Vesicle-associated protein 2-2;best_blast_hit_trembl_plants=tr|A0A0R0EF48|A0A0R0EF48_SOYBN Uncharacterized protein
LotjaGi5g1v0217200	OG0014835	279: miR395, novel_miRNA_24	Lj	LotjaGi5g1v0217200	miR395_9-5p	Gene	Lj		Vesicle-associated protein 1-2;interpro_id=IPR008962 (PapD-like);gene_ontology_id=GO:0005789, GO:0016020, GO:0016021;best_blast_hit_tair=AT1G08820.1 vamp/synaptobrevin-associated protein 27-2;best_blast_hit_sprot=sp|B9DHD7|VAP22_ARATH Vesicle-associated protein 2-2;best_blast_hit_trembl_plants=tr|A0A0R0EF48|A0A0R0EF48_SOYBN Uncharacterized protein
LotjaGi5g1v0217200	OG0014835	642: miR11085	Lj	LotjaGi5g1v0217200	miR11085_2-3p	Gene	Lj		Vesicle-associated protein 1-2;interpro_id=IPR008962 (PapD-like);gene_ontology_id=GO:0005789, GO:0016020, GO:0016021;best_blast_hit_tair=AT1G08820.1 vamp/synaptobrevin-associated protein 27-2;best_blast_hit_sprot=sp|B9DHD7|VAP22_ARATH Vesicle-associated protein 2-2;best_blast_hit_trembl_plants=tr|A0A0R0EF48|A0A0R0EF48_SOYBN Uncharacterized protein
LotjaGi5g1v0217200	OG0014835	279: miR395, novel_miRNA_24	Lj	LotjaGi5g1v0217200	miR395_10-5p	Gene	Lj		Vesicle-associated protein 1-2;interpro_id=IPR008962 (PapD-like);gene_ontology_id=GO:0005789, GO:0016020, GO:0016021;best_blast_hit_tair=AT1G08820.1 vamp/synaptobrevin-associated protein 27-2;best_blast_hit_sprot=sp|B9DHD7|VAP22_ARATH Vesicle-associated protein 2-2;best_blast_hit_trembl_plants=tr|A0A0R0EF48|A0A0R0EF48_SOYBN Uncharacterized protein
LotjaGi5g1v0217400_LC	OG0000261	305: miR11095, miR5144, novel_miRNA_34, novel_miRNA_63	Lj	LotjaGi5g1v0217400_LC	novel_miRNA_34-3p	Gene	Lj		DnaJ heat shock amino-terminal domain protein;interpro_id=IPR024593 (Domain of unknown function DUF3444);gene_ontology_id=N.A.;best_blast_hit_tair=AT5G27240.1 DNAJ heat shock N-terminal domain-containing protein;best_blast_hit_sprot=sp|H7BZ55|CRCC2_HUMAN Putative ciliary rootlet coiled-coil protein 2;best_blast_hit_trembl_plants=tr|K7N564|K7N564_SOYBN Uncharacterized protein, DnaJ domain-containing protein;interpro_id=IPR024593 (Domain of unknown function DUF3444);gene_ontology_id=N.A.;best_blast_hit_tair=AT5G18740.1 hypothetical protein (DUF3444);best_blast_hit_sprot=sp|Q1MPF1|MNME_LAWIP tRNA modification GTPase MnmE;best_blast_hit_trembl_plants=tr|K7N564|K7N564_SOYBN Uncharacterized protein
LotjaGi5g1v0217400_LC	OG0000261	115: miR156, miR157, miR535	Lj	LotjaGi5g1v0217400_LC	miR156d_1-5p	Gene	Lj		DnaJ heat shock amino-terminal domain protein;interpro_id=IPR024593 (Domain of unknown function DUF3444);gene_ontology_id=N.A.;best_blast_hit_tair=AT5G27240.1 DNAJ heat shock N-terminal domain-containing protein;best_blast_hit_sprot=sp|H7BZ55|CRCC2_HUMAN Putative ciliary rootlet coiled-coil protein 2;best_blast_hit_trembl_plants=tr|K7N564|K7N564_SOYBN Uncharacterized protein, DnaJ domain-containing protein;interpro_id=IPR024593 (Domain of unknown function DUF3444);gene_ontology_id=N.A.;best_blast_hit_tair=AT5G18740.1 hypothetical protein (DUF3444);best_blast_hit_sprot=sp|Q1MPF1|MNME_LAWIP tRNA modification GTPase MnmE;best_blast_hit_trembl_plants=tr|K7N564|K7N564_SOYBN Uncharacterized protein
LotjaGi5g1v0217400_LC	OG0000261	25: miR394	Lj	LotjaGi5g1v0217400_LC	miR394a_1-5p	Gene	Lj		DnaJ heat shock amino-terminal domain protein;interpro_id=IPR024593 (Domain of unknown function DUF3444);gene_ontology_id=N.A.;best_blast_hit_tair=AT5G27240.1 DNAJ heat shock N-terminal domain-containing protein;best_blast_hit_sprot=sp|H7BZ55|CRCC2_HUMAN Putative ciliary rootlet coiled-coil protein 2;best_blast_hit_trembl_plants=tr|K7N564|K7N564_SOYBN Uncharacterized protein, DnaJ domain-containing protein;interpro_id=IPR024593 (Domain of unknown function DUF3444);gene_ontology_id=N.A.;best_blast_hit_tair=AT5G18740.1 hypothetical protein (DUF3444);best_blast_hit_sprot=sp|Q1MPF1|MNME_LAWIP tRNA modification GTPase MnmE;best_blast_hit_trembl_plants=tr|K7N564|K7N564_SOYBN Uncharacterized protein
LotjaGi5g1v0217400_LC	OG0000261	25: miR394	Lj	LotjaGi5g1v0217400_LC	miR394b_2-5p	Gene	Lj		DnaJ heat shock amino-terminal domain protein;interpro_id=IPR024593 (Domain of unknown function DUF3444);gene_ontology_id=N.A.;best_blast_hit_tair=AT5G27240.1 DNAJ heat shock N-terminal domain-containing protein;best_blast_hit_sprot=sp|H7BZ55|CRCC2_HUMAN Putative ciliary rootlet coiled-coil protein 2;best_blast_hit_trembl_plants=tr|K7N564|K7N564_SOYBN Uncharacterized protein, DnaJ domain-containing protein;interpro_id=IPR024593 (Domain of unknown function DUF3444);gene_ontology_id=N.A.;best_blast_hit_tair=AT5G18740.1 hypothetical protein (DUF3444);best_blast_hit_sprot=sp|Q1MPF1|MNME_LAWIP tRNA modification GTPase MnmE;best_blast_hit_trembl_plants=tr|K7N564|K7N564_SOYBN Uncharacterized protein
LotjaGi5g1v0217400_LC	OG0000261	475: miR167	Lj	LotjaGi5g1v0217400_LC	miR167_6-3p	Gene	Lj		DnaJ heat shock amino-terminal domain protein;interpro_id=IPR024593 (Domain of unknown function DUF3444);gene_ontology_id=N.A.;best_blast_hit_tair=AT5G27240.1 DNAJ heat shock N-terminal domain-containing protein;best_blast_hit_sprot=sp|H7BZ55|CRCC2_HUMAN Putative ciliary rootlet coiled-coil protein 2;best_blast_hit_trembl_plants=tr|K7N564|K7N564_SOYBN Uncharacterized protein, DnaJ domain-containing protein;interpro_id=IPR024593 (Domain of unknown function DUF3444);gene_ontology_id=N.A.;best_blast_hit_tair=AT5G18740.1 hypothetical protein (DUF3444);best_blast_hit_sprot=sp|Q1MPF1|MNME_LAWIP tRNA modification GTPase MnmE;best_blast_hit_trembl_plants=tr|K7N564|K7N564_SOYBN Uncharacterized protein
LotjaGi5g1v0217400_LC	OG0000261	115: miR156, miR157, miR535	Lj	LotjaGi5g1v0217400_LC	miR156f_1-5p	Gene	Lj		DnaJ heat shock amino-terminal domain protein;interpro_id=IPR024593 (Domain of unknown function DUF3444);gene_ontology_id=N.A.;best_blast_hit_tair=AT5G27240.1 DNAJ heat shock N-terminal domain-containing protein;best_blast_hit_sprot=sp|H7BZ55|CRCC2_HUMAN Putative ciliary rootlet coiled-coil protein 2;best_blast_hit_trembl_plants=tr|K7N564|K7N564_SOYBN Uncharacterized protein, DnaJ domain-containing protein;interpro_id=IPR024593 (Domain of unknown function DUF3444);gene_ontology_id=N.A.;best_blast_hit_tair=AT5G18740.1 hypothetical protein (DUF3444);best_blast_hit_sprot=sp|Q1MPF1|MNME_LAWIP tRNA modification GTPase MnmE;best_blast_hit_trembl_plants=tr|K7N564|K7N564_SOYBN Uncharacterized protein
LotjaGi5g1v0217400_LC	OG0000261	251: miR171	Lj	LotjaGi5g1v0217400_LC	lja-miR171c_1-5p	Gene	Lj		DnaJ heat shock amino-terminal domain protein;interpro_id=IPR024593 (Domain of unknown function DUF3444);gene_ontology_id=N.A.;best_blast_hit_tair=AT5G27240.1 DNAJ heat shock N-terminal domain-containing protein;best_blast_hit_sprot=sp|H7BZ55|CRCC2_HUMAN Putative ciliary rootlet coiled-coil protein 2;best_blast_hit_trembl_plants=tr|K7N564|K7N564_SOYBN Uncharacterized protein, DnaJ domain-containing protein;interpro_id=IPR024593 (Domain of unknown function DUF3444);gene_ontology_id=N.A.;best_blast_hit_tair=AT5G18740.1 hypothetical protein (DUF3444);best_blast_hit_sprot=sp|Q1MPF1|MNME_LAWIP tRNA modification GTPase MnmE;best_blast_hit_trembl_plants=tr|K7N564|K7N564_SOYBN Uncharacterized protein
LotjaGi5g1v0217400_LC	OG0000261	642: miR11085	Lj	LotjaGi5g1v0217400_LC	miR11085_2-3p	Gene	Lj		DnaJ heat shock amino-terminal domain protein;interpro_id=IPR024593 (Domain of unknown function DUF3444);gene_ontology_id=N.A.;best_blast_hit_tair=AT5G27240.1 DNAJ heat shock N-terminal domain-containing protein;best_blast_hit_sprot=sp|H7BZ55|CRCC2_HUMAN Putative ciliary rootlet coiled-coil protein 2;best_blast_hit_trembl_plants=tr|K7N564|K7N564_SOYBN Uncharacterized protein, DnaJ domain-containing protein;interpro_id=IPR024593 (Domain of unknown function DUF3444);gene_ontology_id=N.A.;best_blast_hit_tair=AT5G18740.1 hypothetical protein (DUF3444);best_blast_hit_sprot=sp|Q1MPF1|MNME_LAWIP tRNA modification GTPase MnmE;best_blast_hit_trembl_plants=tr|K7N564|K7N564_SOYBN Uncharacterized protein
LotjaGi5g1v0217600	OG0002306	440: miR168	Lj	LotjaGi5g1v0217600	miR168_1-5p	Gene	Lj		Gibberellin receptor GID1A;interpro_id=IPR029058 (Alpha/Beta hydrolase fold);gene_ontology_id=GO:0008152, GO:0016787;best_blast_hit_tair=AT5G27320.1 alpha/beta-Hydrolases superfamily protein;best_blast_hit_sprot=sp|Q940G6|GID1C_ARATH Gibberellin receptor GID1C;best_blast_hit_trembl_plants=tr|A0A151U532|A0A151U532_CAJCA Putative gibberellin receptor GID1L3, Gibberellin receptor GID1A;interpro_id=IPR029058 (Alpha/Beta hydrolase fold);gene_ontology_id=GO:0008152, GO:0016787;best_blast_hit_tair=AT5G27320.1 alpha/beta-Hydrolases superfamily protein;best_blast_hit_sprot=sp|Q940G6|GID1C_ARATH Gibberellin receptor GID1C;best_blast_hit_trembl_plants=tr|A0A0S3SQD2|A0A0S3SQD2_PHAAN Uncharacterized protein
LotjaGi5g1v0217800	OG0008751	684: novel_miRNA_19	Lj	LotjaGi5g1v0217800	novel_miRNA_19-5p	Gene	Lj		Prefoldin chaperone subunit family protein, putative;interpro_id=N.A.;gene_ontology_id=GO:0016020, GO:0016021;best_blast_hit_tair=AT5G27330.1 Prefoldin chaperone subunit family protein;best_blast_hit_sprot=sp|P24043|LAMA2_HUMAN Laminin subunit alpha-2;best_blast_hit_trembl_plants=tr|A0A072VN55|A0A072VN55_MEDTR Viral A-type inclusion protein, putative
LotjaGi5g1v0217800	OG0008751	39: miR2111	Lj	LotjaGi5g1v0217800	miR2111_5-3p	Gene	Lj		Prefoldin chaperone subunit family protein, putative;interpro_id=N.A.;gene_ontology_id=GO:0016020, GO:0016021;best_blast_hit_tair=AT5G27330.1 Prefoldin chaperone subunit family protein;best_blast_hit_sprot=sp|P24043|LAMA2_HUMAN Laminin subunit alpha-2;best_blast_hit_trembl_plants=tr|A0A072VN55|A0A072VN55_MEDTR Viral A-type inclusion protein, putative
LotjaGi5g1v0217800	OG0008751	106: miR3623	Lj	LotjaGi5g1v0217800	miR3623_1-3p	Gene	Lj		Prefoldin chaperone subunit family protein, putative;interpro_id=N.A.;gene_ontology_id=GO:0016020, GO:0016021;best_blast_hit_tair=AT5G27330.1 Prefoldin chaperone subunit family protein;best_blast_hit_sprot=sp|P24043|LAMA2_HUMAN Laminin subunit alpha-2;best_blast_hit_trembl_plants=tr|A0A072VN55|A0A072VN55_MEDTR Viral A-type inclusion protein, putative
LotjaGi5g1v0217900	OG0000507	323: miR159	Lj	LotjaGi5g1v0217900	miR159_2-5p	Gene	Lj		Histidine-containing phosphotransfer protein, putative;interpro_id=IPR008207 (Signal transduction histidine kinase, phosphotransfer (Hpt) domain);gene_ontology_id=GO:0000160, GO:0005622, GO:0016491, GO:0032440, GO:0055114;best_blast_hit_tair=AT3G21510.1 histidine-containing phosphotransmitter 1;best_blast_hit_sprot=sp|Q9ZNV9|AHP1_ARATH Histidine-containing phosphotransfer protein 1;best_blast_hit_trembl_plants=tr|I3S0F2|I3S0F2_LOTJA Uncharacterized protein
LotjaGi5g1v0217900	OG0000507	115: miR156, miR157, miR535	Lj	LotjaGi5g1v0217900	miR156g_1-5p	Gene	Lj		Histidine-containing phosphotransfer protein, putative;interpro_id=IPR008207 (Signal transduction histidine kinase, phosphotransfer (Hpt) domain);gene_ontology_id=GO:0000160, GO:0005622, GO:0016491, GO:0032440, GO:0055114;best_blast_hit_tair=AT3G21510.1 histidine-containing phosphotransmitter 1;best_blast_hit_sprot=sp|Q9ZNV9|AHP1_ARATH Histidine-containing phosphotransfer protein 1;best_blast_hit_trembl_plants=tr|I3S0F2|I3S0F2_LOTJA Uncharacterized protein
LotjaGi5g1v0217900	OG0000507	115: miR156, miR157, miR535	Lj	LotjaGi5g1v0217900	miR156e_1-5p	Gene	Lj		Histidine-containing phosphotransfer protein, putative;interpro_id=IPR008207 (Signal transduction histidine kinase, phosphotransfer (Hpt) domain);gene_ontology_id=GO:0000160, GO:0005622, GO:0016491, GO:0032440, GO:0055114;best_blast_hit_tair=AT3G21510.1 histidine-containing phosphotransmitter 1;best_blast_hit_sprot=sp|Q9ZNV9|AHP1_ARATH Histidine-containing phosphotransfer protein 1;best_blast_hit_trembl_plants=tr|I3S0F2|I3S0F2_LOTJA Uncharacterized protein
LotjaGi5g1v0217900	OG0000507	115: miR156, miR157, miR535	Lj	LotjaGi5g1v0217900	miR156a_1-5p	Gene	Lj		Histidine-containing phosphotransfer protein, putative;interpro_id=IPR008207 (Signal transduction histidine kinase, phosphotransfer (Hpt) domain);gene_ontology_id=GO:0000160, GO:0005622, GO:0016491, GO:0032440, GO:0055114;best_blast_hit_tair=AT3G21510.1 histidine-containing phosphotransmitter 1;best_blast_hit_sprot=sp|Q9ZNV9|AHP1_ARATH Histidine-containing phosphotransfer protein 1;best_blast_hit_trembl_plants=tr|I3S0F2|I3S0F2_LOTJA Uncharacterized protein
LotjaGi5g1v0218000	OG0002991	318: miR11131	Lj	LotjaGi5g1v0218000	miR11131_1-3p	Gene	Lj		Breast carcinoma amplified sequence 3 protein;interpro_id=IPR017986 (WD40-repeat-containing domain), IPR022175 (Breast carcinoma amplified sequence 3);gene_ontology_id=N.A.;best_blast_hit_tair=AT1G54710.1 autophagy 18h-like protein;best_blast_hit_sprot=sp|Q8H1Q5|AT18H_ARATH Autophagy-related protein 18h;best_blast_hit_trembl_plants=tr|A0A072VNS1|A0A072VNS1_MEDTR Breast carcinoma amplified sequence 3 protein
LotjaGi5g1v0218000	OG0002991	750: miR159, miR319	Lj	LotjaGi5g1v0218000	miR319b_1-5p	Gene	Lj		Breast carcinoma amplified sequence 3 protein;interpro_id=IPR017986 (WD40-repeat-containing domain), IPR022175 (Breast carcinoma amplified sequence 3);gene_ontology_id=N.A.;best_blast_hit_tair=AT1G54710.1 autophagy 18h-like protein;best_blast_hit_sprot=sp|Q8H1Q5|AT18H_ARATH Autophagy-related protein 18h;best_blast_hit_trembl_plants=tr|A0A072VNS1|A0A072VNS1_MEDTR Breast carcinoma amplified sequence 3 protein
LotjaGi5g1v0218300	OG0005571	471: miR3623	Lj	LotjaGi5g1v0218300	miR3623_1-5p	Gene	Lj		2,3-bisphosphoglycerate-dependent phosphoglycerate mutase;interpro_id=IPR029033 (Histidine phosphatase superfamily);gene_ontology_id=GO:0003824, GO:0008152;best_blast_hit_tair=AT3G05170.1 Phosphoglycerate mutase family protein;best_blast_hit_sprot=sp|Q9MAA2|AT74_ARATH Phosphoglycerate mutase-like protein AT74;best_blast_hit_trembl_plants=tr|G7I7H1|G7I7H1_MEDTR Phosphoglycerate/bisphosphoglycerate mutase family protein
LotjaGi5g1v0218400_LC	OG0012336	161: miR395	Lj	LotjaGi5g1v0218400_LC	miR395_4-3p	Gene	Lj		LotjaGi5g1v0218400_LC
LotjaGi5g1v0218400_LC	OG0012336	161: miR395	Lj	LotjaGi5g1v0218400_LC	miR395_9-3p	Gene	Lj		LotjaGi5g1v0218400_LC
LotjaGi5g1v0218400_LC	OG0012336	161: miR395	Lj	LotjaGi5g1v0218400_LC	miR395_10-3p	Gene	Lj		LotjaGi5g1v0218400_LC
LotjaGi5g1v0218400_LC	OG0012336	161: miR395	Lj	LotjaGi5g1v0218400_LC	miR395_7-3p	Gene	Lj		LotjaGi5g1v0218400_LC
LotjaGi5g1v0218400_LC	OG0012336	161: miR395	Lj	LotjaGi5g1v0218400_LC	miR395_5-3p	Gene	Lj		LotjaGi5g1v0218400_LC
LotjaGi5g1v0218400_LC	OG0012336	161: miR395	Lj	LotjaGi5g1v0218400_LC	miR395_8-3p	Gene	Lj		LotjaGi5g1v0218400_LC
LotjaGi5g1v0218400_LC	OG0012336	243: miR11131	Lj	LotjaGi5g1v0218400_LC	miR11131_1-5p	Gene	Lj		LotjaGi5g1v0218400_LC
LotjaGi5g1v0218400_LC	OG0012336	161: miR395	Lj	LotjaGi5g1v0218400_LC	miR395_2-3p	Gene	Lj		LotjaGi5g1v0218400_LC
LotjaGi5g1v0218500	OG0010247	529: miR11095	Lj	LotjaGi5g1v0218500	miR11095_1-3p	Gene	Lj		Thylakoid lumen 18.3 kDa protein;interpro_id=IPR007621 (TPM domain);gene_ontology_id=GO:0016020, GO:0016021;best_blast_hit_tair=AT1G54780.1 thylakoid lumen 18.3 kDa protein;best_blast_hit_sprot=sp|Q9ZVL6|U603_ARATH UPF0603 protein At1g54780, chloroplastic;best_blast_hit_trembl_plants=tr|I3SIM1|I3SIM1_LOTJA Uncharacterized protein
LotjaGi5g1v0218500	OG0010247	191: miR398	Lj	LotjaGi5g1v0218500	miR398_2-3p	Gene	Lj		Thylakoid lumen 18.3 kDa protein;interpro_id=IPR007621 (TPM domain);gene_ontology_id=GO:0016020, GO:0016021;best_blast_hit_tair=AT1G54780.1 thylakoid lumen 18.3 kDa protein;best_blast_hit_sprot=sp|Q9ZVL6|U603_ARATH UPF0603 protein At1g54780, chloroplastic;best_blast_hit_trembl_plants=tr|I3SIM1|I3SIM1_LOTJA Uncharacterized protein
LotjaGi5g1v0218500	OG0010247	279: miR395, novel_miRNA_24	Lj	LotjaGi5g1v0218500	miR395_8-5p	Gene	Lj		Thylakoid lumen 18.3 kDa protein;interpro_id=IPR007621 (TPM domain);gene_ontology_id=GO:0016020, GO:0016021;best_blast_hit_tair=AT1G54780.1 thylakoid lumen 18.3 kDa protein;best_blast_hit_sprot=sp|Q9ZVL6|U603_ARATH UPF0603 protein At1g54780, chloroplastic;best_blast_hit_trembl_plants=tr|I3SIM1|I3SIM1_LOTJA Uncharacterized protein
LotjaGi5g1v0218500	OG0010247	26: miR164	Lj	LotjaGi5g1v0218500	miR164_10-3p	Gene	Lj		Thylakoid lumen 18.3 kDa protein;interpro_id=IPR007621 (TPM domain);gene_ontology_id=GO:0016020, GO:0016021;best_blast_hit_tair=AT1G54780.1 thylakoid lumen 18.3 kDa protein;best_blast_hit_sprot=sp|Q9ZVL6|U603_ARATH UPF0603 protein At1g54780, chloroplastic;best_blast_hit_trembl_plants=tr|I3SIM1|I3SIM1_LOTJA Uncharacterized protein
LotjaGi5g1v0218500	OG0010247	794: novel_miRNA_64	Lj	LotjaGi5g1v0218500	novel_miRNA_64-5p	Gene	Lj		Thylakoid lumen 18.3 kDa protein;interpro_id=IPR007621 (TPM domain);gene_ontology_id=GO:0016020, GO:0016021;best_blast_hit_tair=AT1G54780.1 thylakoid lumen 18.3 kDa protein;best_blast_hit_sprot=sp|Q9ZVL6|U603_ARATH UPF0603 protein At1g54780, chloroplastic;best_blast_hit_trembl_plants=tr|I3SIM1|I3SIM1_LOTJA Uncharacterized protein
LotjaGi5g1v0218500	OG0010247	767: miR399	Lj	LotjaGi5g1v0218500	miR399_8-3p	Gene	Lj		Thylakoid lumen 18.3 kDa protein;interpro_id=IPR007621 (TPM domain);gene_ontology_id=GO:0016020, GO:0016021;best_blast_hit_tair=AT1G54780.1 thylakoid lumen 18.3 kDa protein;best_blast_hit_sprot=sp|Q9ZVL6|U603_ARATH UPF0603 protein At1g54780, chloroplastic;best_blast_hit_trembl_plants=tr|I3SIM1|I3SIM1_LOTJA Uncharacterized protein
LotjaGi5g1v0218500	OG0010247	279: miR395, novel_miRNA_24	Lj	LotjaGi5g1v0218500	miR395_10-5p	Gene	Lj		Thylakoid lumen 18.3 kDa protein;interpro_id=IPR007621 (TPM domain);gene_ontology_id=GO:0016020, GO:0016021;best_blast_hit_tair=AT1G54780.1 thylakoid lumen 18.3 kDa protein;best_blast_hit_sprot=sp|Q9ZVL6|U603_ARATH UPF0603 protein At1g54780, chloroplastic;best_blast_hit_trembl_plants=tr|I3SIM1|I3SIM1_LOTJA Uncharacterized protein
LotjaGi5g1v0218500	OG0010247	767: miR399	Lj	LotjaGi5g1v0218500	miR399_13-3p	Gene	Lj		Thylakoid lumen 18.3 kDa protein;interpro_id=IPR007621 (TPM domain);gene_ontology_id=GO:0016020, GO:0016021;best_blast_hit_tair=AT1G54780.1 thylakoid lumen 18.3 kDa protein;best_blast_hit_sprot=sp|Q9ZVL6|U603_ARATH UPF0603 protein At1g54780, chloroplastic;best_blast_hit_trembl_plants=tr|I3SIM1|I3SIM1_LOTJA Uncharacterized protein
LotjaGi5g1v0218500	OG0010247	204: novel_miRNA_26, novel_miRNA_27, novel_miRNA_28	Lj	LotjaGi5g1v0218500	novel_miRNA_27-5p	Gene	Lj		Thylakoid lumen 18.3 kDa protein;interpro_id=IPR007621 (TPM domain);gene_ontology_id=GO:0016020, GO:0016021;best_blast_hit_tair=AT1G54780.1 thylakoid lumen 18.3 kDa protein;best_blast_hit_sprot=sp|Q9ZVL6|U603_ARATH UPF0603 protein At1g54780, chloroplastic;best_blast_hit_trembl_plants=tr|I3SIM1|I3SIM1_LOTJA Uncharacterized protein
LotjaGi5g1v0218500	OG0010247	120: miR396	Lj	LotjaGi5g1v0218500	miR396_3-3p	Gene	Lj		Thylakoid lumen 18.3 kDa protein;interpro_id=IPR007621 (TPM domain);gene_ontology_id=GO:0016020, GO:0016021;best_blast_hit_tair=AT1G54780.1 thylakoid lumen 18.3 kDa protein;best_blast_hit_sprot=sp|Q9ZVL6|U603_ARATH UPF0603 protein At1g54780, chloroplastic;best_blast_hit_trembl_plants=tr|I3SIM1|I3SIM1_LOTJA Uncharacterized protein
LotjaGi5g1v0218500	OG0010247	767: miR399	Lj	LotjaGi5g1v0218500	miR399_10-3p	Gene	Lj		Thylakoid lumen 18.3 kDa protein;interpro_id=IPR007621 (TPM domain);gene_ontology_id=GO:0016020, GO:0016021;best_blast_hit_tair=AT1G54780.1 thylakoid lumen 18.3 kDa protein;best_blast_hit_sprot=sp|Q9ZVL6|U603_ARATH UPF0603 protein At1g54780, chloroplastic;best_blast_hit_trembl_plants=tr|I3SIM1|I3SIM1_LOTJA Uncharacterized protein
LotjaGi5g1v0218500	OG0010247	305: miR11095, miR5144, novel_miRNA_34, novel_miRNA_63	Lj	LotjaGi5g1v0218500	miR11095_1-5p	Gene	Lj		Thylakoid lumen 18.3 kDa protein;interpro_id=IPR007621 (TPM domain);gene_ontology_id=GO:0016020, GO:0016021;best_blast_hit_tair=AT1G54780.1 thylakoid lumen 18.3 kDa protein;best_blast_hit_sprot=sp|Q9ZVL6|U603_ARATH UPF0603 protein At1g54780, chloroplastic;best_blast_hit_trembl_plants=tr|I3SIM1|I3SIM1_LOTJA Uncharacterized protein
LotjaGi5g1v0218500	OG0010247	585: miR156, miR157	Lj	LotjaGi5g1v0218500	miR156f_1-3p	Gene	Lj		Thylakoid lumen 18.3 kDa protein;interpro_id=IPR007621 (TPM domain);gene_ontology_id=GO:0016020, GO:0016021;best_blast_hit_tair=AT1G54780.1 thylakoid lumen 18.3 kDa protein;best_blast_hit_sprot=sp|Q9ZVL6|U603_ARATH UPF0603 protein At1g54780, chloroplastic;best_blast_hit_trembl_plants=tr|I3SIM1|I3SIM1_LOTJA Uncharacterized protein
LotjaGi5g1v0218500	OG0010247	524: novel_miRNA_22	Lj	LotjaGi5g1v0218500	novel_miRNA_22-3p	Gene	Lj		Thylakoid lumen 18.3 kDa protein;interpro_id=IPR007621 (TPM domain);gene_ontology_id=GO:0016020, GO:0016021;best_blast_hit_tair=AT1G54780.1 thylakoid lumen 18.3 kDa protein;best_blast_hit_sprot=sp|Q9ZVL6|U603_ARATH UPF0603 protein At1g54780, chloroplastic;best_blast_hit_trembl_plants=tr|I3SIM1|I3SIM1_LOTJA Uncharacterized protein
LotjaGi5g1v0218500	OG0010247	279: miR395, novel_miRNA_24	Lj	LotjaGi5g1v0218500	miR395_9-5p	Gene	Lj		Thylakoid lumen 18.3 kDa protein;interpro_id=IPR007621 (TPM domain);gene_ontology_id=GO:0016020, GO:0016021;best_blast_hit_tair=AT1G54780.1 thylakoid lumen 18.3 kDa protein;best_blast_hit_sprot=sp|Q9ZVL6|U603_ARATH UPF0603 protein At1g54780, chloroplastic;best_blast_hit_trembl_plants=tr|I3SIM1|I3SIM1_LOTJA Uncharacterized protein
LotjaGi5g1v0218500	OG0010247	440: miR168	Lj	LotjaGi5g1v0218500	miR168_1-5p	Gene	Lj		Thylakoid lumen 18.3 kDa protein;interpro_id=IPR007621 (TPM domain);gene_ontology_id=GO:0016020, GO:0016021;best_blast_hit_tair=AT1G54780.1 thylakoid lumen 18.3 kDa protein;best_blast_hit_sprot=sp|Q9ZVL6|U603_ARATH UPF0603 protein At1g54780, chloroplastic;best_blast_hit_trembl_plants=tr|I3SIM1|I3SIM1_LOTJA Uncharacterized protein
LotjaGi5g1v0218500	OG0010247	450: novel_miRNA_49, novel_miRNA_50	Lj	LotjaGi5g1v0218500	novel_miRNA_50-3p	Gene	Lj		Thylakoid lumen 18.3 kDa protein;interpro_id=IPR007621 (TPM domain);gene_ontology_id=GO:0016020, GO:0016021;best_blast_hit_tair=AT1G54780.1 thylakoid lumen 18.3 kDa protein;best_blast_hit_sprot=sp|Q9ZVL6|U603_ARATH UPF0603 protein At1g54780, chloroplastic;best_blast_hit_trembl_plants=tr|I3SIM1|I3SIM1_LOTJA Uncharacterized protein
LotjaGi5g1v0218500	OG0010247	38: miR167	Lj	LotjaGi5g1v0218500	miR167_3-3p	Gene	Lj		Thylakoid lumen 18.3 kDa protein;interpro_id=IPR007621 (TPM domain);gene_ontology_id=GO:0016020, GO:0016021;best_blast_hit_tair=AT1G54780.1 thylakoid lumen 18.3 kDa protein;best_blast_hit_sprot=sp|Q9ZVL6|U603_ARATH UPF0603 protein At1g54780, chloroplastic;best_blast_hit_trembl_plants=tr|I3SIM1|I3SIM1_LOTJA Uncharacterized protein
LotjaGi5g1v0218500	OG0010247	279: miR395, novel_miRNA_24	Lj	LotjaGi5g1v0218500	miR395_5-5p	Gene	Lj		Thylakoid lumen 18.3 kDa protein;interpro_id=IPR007621 (TPM domain);gene_ontology_id=GO:0016020, GO:0016021;best_blast_hit_tair=AT1G54780.1 thylakoid lumen 18.3 kDa protein;best_blast_hit_sprot=sp|Q9ZVL6|U603_ARATH UPF0603 protein At1g54780, chloroplastic;best_blast_hit_trembl_plants=tr|I3SIM1|I3SIM1_LOTJA Uncharacterized protein
LotjaGi5g1v0218600	OG0010226	305: miR11095, miR5144, novel_miRNA_34, novel_miRNA_63	Lj	LotjaGi5g1v0218600	miR11095_1-5p	Gene	Lj		Photosystem II reaction center PsbP family protein;interpro_id=IPR016123 (Mog1/PsbP%2C alpha/beta/alpha sandwich);gene_ontology_id=GO:0005509, GO:0009523, GO:0009654, GO:0015979, GO:0019898;best_blast_hit_tair=AT5G27390.1 tagatose-6-phosphate ketose/aldose isomerase, putative (Mog1/PsbP/DUF1795-like photosystem II reaction center PsbP family protein);best_blast_hit_sprot=sp|P97852|DHB4_RAT Peroxisomal multifunctional enzyme type 2;best_blast_hit_trembl_plants=tr|A0A151U524|A0A151U524_CAJCA Uncharacterized protein
LotjaGi5g1v0218800	OG0000869	305: miR11095, miR5144, novel_miRNA_34, novel_miRNA_63	Lj	LotjaGi5g1v0218800	miR11095_1-5p	Gene	Lj		Basic helix-loop-helix transcription factor;interpro_id=IPR011598 (Myc-type, basic helix-loop-helix (bHLH) domain);gene_ontology_id=GO:0046983;best_blast_hit_tair=AT1G72210.1 basic helix-loop-helix (bHLH) DNA-binding superfamily protein;best_blast_hit_sprot=sp|Q9C7T4|BH096_ARATH Transcription factor bHLH96;best_blast_hit_trembl_plants=tr|C0JP34|C0JP34_LOTJA Putative basic helix-loop-helix protein BHLH26
LotjaGi5g1v0218800	OG0000869	264: miR11123	Lj	LotjaGi5g1v0218800	miR11123_1-3p	Gene	Lj		Basic helix-loop-helix transcription factor;interpro_id=IPR011598 (Myc-type, basic helix-loop-helix (bHLH) domain);gene_ontology_id=GO:0046983;best_blast_hit_tair=AT1G72210.1 basic helix-loop-helix (bHLH) DNA-binding superfamily protein;best_blast_hit_sprot=sp|Q9C7T4|BH096_ARATH Transcription factor bHLH96;best_blast_hit_trembl_plants=tr|C0JP34|C0JP34_LOTJA Putative basic helix-loop-helix protein BHLH26
LotjaGi5g1v0219100_LC	OG0000414	199: miR165, miR166	Lj	LotjaGi5g1v0219100_LC	miR166_4-3p	Gene	Lj		Polynucleotidyl transferase, ribonuclease H-like superfamily protein;interpro_id=IPR012337 (Ribonuclease H-like domain);gene_ontology_id=GO:0003676, GO:0003964, GO:0005575, GO:0006278, GO:0008150, GO:0016740;best_blast_hit_tair=AT2G34320.1 Polynucleotidyl transferase, ribonuclease H-like superfamily protein;best_blast_hit_sprot=sp|P0C2F6|RNHX1_ARATH Putative ribonuclease H protein At1g65750;best_blast_hit_trembl_plants=tr|A0A0B2R7K0|A0A0B2R7K0_GLYSO Uncharacterized protein, LINE-1 reverse transcriptase like;interpro_id=IPR000477 (Reverse transcriptase domain), IPR005135 (Endonuclease/exonuclease/phosphatase), IPR026960 (Reverse transcriptase zinc-binding domain);gene_ontology_id=N.A.;best_blast_hit_tair=AT1G43760.1 DNAse I-like superfamily protein;best_blast_hit_sprot=sp|O00370|LORF2_HUMAN LINE-1 retrotransposable element ORF2 protein;best_blast_hit_trembl_plants=tr|F4NCI4|F4NCI4_BETVU Uncharacterized protein, Transposon TX1 uncharacterized;interpro_id=IPR005135 (Endonuclease/exonuclease/phosphatase), IPR026960 (Reverse transcriptase zinc-binding domain);gene_ontology_id=N.A.;best_blast_hit_tair=AT1G43760.1 DNAse I-like superfamily protein;best_blast_hit_sprot=sp|O00370|LORF2_HUMAN LINE-1 retrotransposable element ORF2 protein;best_blast_hit_trembl_plants=tr|F4NCI4|F4NCI4_BETVU Uncharacterized protein, AP2/B3-like transcriptional factor family protein;interpro_id=N.A.;gene_ontology_id=N.A.;best_blast_hit_tair=AT5G25475.1 AP2/B3-like transcriptional factor family protein;best_blast_hit_sprot=sp|Q4P2W8|DOT1_USTMA Histone-lysine N-methyltransferase, H3 lysine-79 specific;best_blast_hit_trembl_plants=tr|A0A1D5TVG7|A0A1D5TVG7_WHEAT Uncharacterized protein
LotjaGi5g1v0219200	OG0000301	273: miR11076	Lj	LotjaGi5g1v0219200	miR11076_1-3p	Gene	Lj		Ring finger protein, putative;interpro_id=IPR001841 (Zinc finger%2C RING-type);gene_ontology_id=GO:0016020, GO:0016021;best_blast_hit_tair=AT3G05200.1 RING/U-box superfamily protein;best_blast_hit_sprot=sp|Q8RXX9|ATL6_ARATH E3 ubiquitin-protein ligase ATL6;best_blast_hit_trembl_plants=tr|G7I803|G7I803_MEDTR Zinc finger, C3HC4 type (RING finger) protein, putative
LotjaGi5g1v0219200	OG0000301	273: miR11076	Lj	LotjaGi5g1v0219200	miR11076_2-3p	Gene	Lj		Ring finger protein, putative;interpro_id=IPR001841 (Zinc finger%2C RING-type);gene_ontology_id=GO:0016020, GO:0016021;best_blast_hit_tair=AT3G05200.1 RING/U-box superfamily protein;best_blast_hit_sprot=sp|Q8RXX9|ATL6_ARATH E3 ubiquitin-protein ligase ATL6;best_blast_hit_trembl_plants=tr|G7I803|G7I803_MEDTR Zinc finger, C3HC4 type (RING finger) protein, putative
LotjaGi5g1v0219200	OG0000301	512: miR2119	Lj	LotjaGi5g1v0219200	miR2119_2-3p	Gene	Lj		Ring finger protein, putative;interpro_id=IPR001841 (Zinc finger%2C RING-type);gene_ontology_id=GO:0016020, GO:0016021;best_blast_hit_tair=AT3G05200.1 RING/U-box superfamily protein;best_blast_hit_sprot=sp|Q8RXX9|ATL6_ARATH E3 ubiquitin-protein ligase ATL6;best_blast_hit_trembl_plants=tr|G7I803|G7I803_MEDTR Zinc finger, C3HC4 type (RING finger) protein, putative
LotjaGi5g1v0219400	OG0009246	137: miR1426, miR172	Lj	LotjaGi5g1v0219400	miR172_5-3p	Gene	Lj		Protein kinase;interpro_id=IPR011009 (Protein kinase-like domain);gene_ontology_id=GO:0004672, GO:0004675, GO:0005524, GO:0005886, GO:0006468, GO:0007166, GO:0007178, GO:0016020, GO:0016021, GO:0016301, GO:0016310;best_blast_hit_tair=AT1G54820.1 Protein kinase superfamily protein;best_blast_hit_sprot=sp|Q1PDV6|PBL27_ARATH Serine/threonine-protein kinase PBL27;best_blast_hit_trembl_plants=tr|A0A151U4Y5|A0A151U4Y5_CAJCA Serine/threonine-protein kinase PBS1
LotjaGi5g1v0219400	OG0009246	468: miR391	Lj	LotjaGi5g1v0219400	miR391_1-5p	Gene	Lj		Protein kinase;interpro_id=IPR011009 (Protein kinase-like domain);gene_ontology_id=GO:0004672, GO:0004675, GO:0005524, GO:0005886, GO:0006468, GO:0007166, GO:0007178, GO:0016020, GO:0016021, GO:0016301, GO:0016310;best_blast_hit_tair=AT1G54820.1 Protein kinase superfamily protein;best_blast_hit_sprot=sp|Q1PDV6|PBL27_ARATH Serine/threonine-protein kinase PBL27;best_blast_hit_trembl_plants=tr|A0A151U4Y5|A0A151U4Y5_CAJCA Serine/threonine-protein kinase PBS1
LotjaGi5g1v0219400	OG0009246	137: miR1426, miR172	Lj	LotjaGi5g1v0219400	miR172_2-3p	Gene	Lj		Protein kinase;interpro_id=IPR011009 (Protein kinase-like domain);gene_ontology_id=GO:0004672, GO:0004675, GO:0005524, GO:0005886, GO:0006468, GO:0007166, GO:0007178, GO:0016020, GO:0016021, GO:0016301, GO:0016310;best_blast_hit_tair=AT1G54820.1 Protein kinase superfamily protein;best_blast_hit_sprot=sp|Q1PDV6|PBL27_ARATH Serine/threonine-protein kinase PBL27;best_blast_hit_trembl_plants=tr|A0A151U4Y5|A0A151U4Y5_CAJCA Serine/threonine-protein kinase PBS1
LotjaGi5g1v0219400	OG0009246	137: miR1426, miR172	Lj	LotjaGi5g1v0219400	miR172_8-3p	Gene	Lj		Protein kinase;interpro_id=IPR011009 (Protein kinase-like domain);gene_ontology_id=GO:0004672, GO:0004675, GO:0005524, GO:0005886, GO:0006468, GO:0007166, GO:0007178, GO:0016020, GO:0016021, GO:0016301, GO:0016310;best_blast_hit_tair=AT1G54820.1 Protein kinase superfamily protein;best_blast_hit_sprot=sp|Q1PDV6|PBL27_ARATH Serine/threonine-protein kinase PBL27;best_blast_hit_trembl_plants=tr|A0A151U4Y5|A0A151U4Y5_CAJCA Serine/threonine-protein kinase PBS1
LotjaGi5g1v0219400	OG0009246	137: miR1426, miR172	Lj	LotjaGi5g1v0219400	miR172_6-3p	Gene	Lj		Protein kinase;interpro_id=IPR011009 (Protein kinase-like domain);gene_ontology_id=GO:0004672, GO:0004675, GO:0005524, GO:0005886, GO:0006468, GO:0007166, GO:0007178, GO:0016020, GO:0016021, GO:0016301, GO:0016310;best_blast_hit_tair=AT1G54820.1 Protein kinase superfamily protein;best_blast_hit_sprot=sp|Q1PDV6|PBL27_ARATH Serine/threonine-protein kinase PBL27;best_blast_hit_trembl_plants=tr|A0A151U4Y5|A0A151U4Y5_CAJCA Serine/threonine-protein kinase PBS1
LotjaGi5g1v0219400	OG0009246	529: miR11095	Lj	LotjaGi5g1v0219400	miR11095_1-3p	Gene	Lj		Protein kinase;interpro_id=IPR011009 (Protein kinase-like domain);gene_ontology_id=GO:0004672, GO:0004675, GO:0005524, GO:0005886, GO:0006468, GO:0007166, GO:0007178, GO:0016020, GO:0016021, GO:0016301, GO:0016310;best_blast_hit_tair=AT1G54820.1 Protein kinase superfamily protein;best_blast_hit_sprot=sp|Q1PDV6|PBL27_ARATH Serine/threonine-protein kinase PBL27;best_blast_hit_trembl_plants=tr|A0A151U4Y5|A0A151U4Y5_CAJCA Serine/threonine-protein kinase PBS1
LotjaGi5g1v0219400	OG0009246	484: novel_miRNA_61	Lj	LotjaGi5g1v0219400	novel_miRNA_61-3p	Gene	Lj		Protein kinase;interpro_id=IPR011009 (Protein kinase-like domain);gene_ontology_id=GO:0004672, GO:0004675, GO:0005524, GO:0005886, GO:0006468, GO:0007166, GO:0007178, GO:0016020, GO:0016021, GO:0016301, GO:0016310;best_blast_hit_tair=AT1G54820.1 Protein kinase superfamily protein;best_blast_hit_sprot=sp|Q1PDV6|PBL27_ARATH Serine/threonine-protein kinase PBL27;best_blast_hit_trembl_plants=tr|A0A151U4Y5|A0A151U4Y5_CAJCA Serine/threonine-protein kinase PBS1
LotjaGi5g1v0219500	OG0014828	400: miR1507, novel_miRNA_52	Lj	LotjaGi5g1v0219500	miR1507a_1-5p	Gene	Lj		Heavy metal transport/detoxification superfamily protein;interpro_id=IPR006121 (Heavy metal-associated domain%2C HMA);gene_ontology_id=GO:0030001, GO:0046872;best_blast_hit_tair=AT3G06130.1 Heavy metal transport/detoxification superfamily protein;best_blast_hit_sprot=sp|Q9M8K5|HIP32_ARATH Heavy metal-associated isoprenylated plant protein 32;best_blast_hit_trembl_plants=tr|A0A0B2QJ16|A0A0B2QJ16_GLYSO Uncharacterized protein
LotjaGi5g1v0219500	OG0014828	273: miR11076	Lj	LotjaGi5g1v0219500	miR11076_1-3p	Gene	Lj		Heavy metal transport/detoxification superfamily protein;interpro_id=IPR006121 (Heavy metal-associated domain%2C HMA);gene_ontology_id=GO:0030001, GO:0046872;best_blast_hit_tair=AT3G06130.1 Heavy metal transport/detoxification superfamily protein;best_blast_hit_sprot=sp|Q9M8K5|HIP32_ARATH Heavy metal-associated isoprenylated plant protein 32;best_blast_hit_trembl_plants=tr|A0A0B2QJ16|A0A0B2QJ16_GLYSO Uncharacterized protein
LotjaGi5g1v0219500	OG0014828	400: miR1507, novel_miRNA_52	Lj	LotjaGi5g1v0219500	novel_miRNA_52-5p	Gene	Lj		Heavy metal transport/detoxification superfamily protein;interpro_id=IPR006121 (Heavy metal-associated domain%2C HMA);gene_ontology_id=GO:0030001, GO:0046872;best_blast_hit_tair=AT3G06130.1 Heavy metal transport/detoxification superfamily protein;best_blast_hit_sprot=sp|Q9M8K5|HIP32_ARATH Heavy metal-associated isoprenylated plant protein 32;best_blast_hit_trembl_plants=tr|A0A0B2QJ16|A0A0B2QJ16_GLYSO Uncharacterized protein
LotjaGi5g1v0219500	OG0014828	273: miR11076	Lj	LotjaGi5g1v0219500	miR11076_2-3p	Gene	Lj		Heavy metal transport/detoxification superfamily protein;interpro_id=IPR006121 (Heavy metal-associated domain%2C HMA);gene_ontology_id=GO:0030001, GO:0046872;best_blast_hit_tair=AT3G06130.1 Heavy metal transport/detoxification superfamily protein;best_blast_hit_sprot=sp|Q9M8K5|HIP32_ARATH Heavy metal-associated isoprenylated plant protein 32;best_blast_hit_trembl_plants=tr|A0A0B2QJ16|A0A0B2QJ16_GLYSO Uncharacterized protein
LotjaGi5g1v0219600	OG0002121	645: miR11086	Lj	LotjaGi5g1v0219600	miR11086_1-5p	Gene	Lj		Myb/SANT-like DNA-binding domain protein;interpro_id=IPR024752 (Myb/SANT-like domain);gene_ontology_id=N.A.;best_blast_hit_tair=AT2G24960.2 Myb/SANT-like DNA-binding domain protein;best_blast_hit_sprot=sp|Q9FFJ8|LIMYB_ARATH L10-interacting MYB domain-containing protein;best_blast_hit_trembl_plants=tr|A0A067JI30|A0A067JI30_JATCU Uncharacterized protein
LotjaGi5g1v0219700	OG0004197	689: miR1859, miR2118, miR482	Lj	LotjaGi5g1v0219700	miR482_1-3p	Gene	Lj		Nuclear factor Y subunit C;interpro_id=IPR009072 (Histone-fold);gene_ontology_id=GO:0005634, GO:0046982;best_blast_hit_tair=AT1G08970.1 nuclear factor Y, subunit C9;best_blast_hit_sprot=sp|Q9ZVL3|NFYC3_ARATH Nuclear transcription factor Y subunit C-3;best_blast_hit_trembl_plants=tr|I3SQH5|I3SQH5_LOTJA Uncharacterized protein
LotjaGi5g1v0219700	OG0004197	517: novel_miRNA_5, novel_miRNA_6	Lj	LotjaGi5g1v0219700	novel_miRNA_6-5p	Gene	Lj		Nuclear factor Y subunit C;interpro_id=IPR009072 (Histone-fold);gene_ontology_id=GO:0005634, GO:0046982;best_blast_hit_tair=AT1G08970.1 nuclear factor Y, subunit C9;best_blast_hit_sprot=sp|Q9ZVL3|NFYC3_ARATH Nuclear transcription factor Y subunit C-3;best_blast_hit_trembl_plants=tr|I3SQH5|I3SQH5_LOTJA Uncharacterized protein
LotjaGi5g1v0219700	OG0004197	517: novel_miRNA_5, novel_miRNA_6	Lj	LotjaGi5g1v0219700	novel_miRNA_5-5p	Gene	Lj		Nuclear factor Y subunit C;interpro_id=IPR009072 (Histone-fold);gene_ontology_id=GO:0005634, GO:0046982;best_blast_hit_tair=AT1G08970.1 nuclear factor Y, subunit C9;best_blast_hit_sprot=sp|Q9ZVL3|NFYC3_ARATH Nuclear transcription factor Y subunit C-3;best_blast_hit_trembl_plants=tr|I3SQH5|I3SQH5_LOTJA Uncharacterized protein
LotjaGi5g1v0219800	OG0009291	525: novel_miRNA_4	Lj	LotjaGi5g1v0219800	novel_miRNA_4-3p	Gene	Lj		HSP20-like chaperones superfamily protein, putative;interpro_id=IPR008978 (HSP20-like chaperone);gene_ontology_id=N.A.;best_blast_hit_tair=AT1G54850.1 HSP20-like chaperones superfamily protein;best_blast_hit_sprot=sp|Q84K79|IDM2L_ARATH Alpha-crystallin domain-containing protein 22.3;best_blast_hit_trembl_plants=tr|I1LBD7|I1LBD7_SOYBN Uncharacterized protein
LotjaGi5g1v0219800	OG0009291	148: miR7517	Lj	LotjaGi5g1v0219800	miR7517_1-5p	Gene	Lj		HSP20-like chaperones superfamily protein, putative;interpro_id=IPR008978 (HSP20-like chaperone);gene_ontology_id=N.A.;best_blast_hit_tair=AT1G54850.1 HSP20-like chaperones superfamily protein;best_blast_hit_sprot=sp|Q84K79|IDM2L_ARATH Alpha-crystallin domain-containing protein 22.3;best_blast_hit_trembl_plants=tr|I1LBD7|I1LBD7_SOYBN Uncharacterized protein
LotjaGi5g1v0219800	OG0009291	563: novel_miRNA_4	Lj	LotjaGi5g1v0219800	novel_miRNA_4-5p	Gene	Lj		HSP20-like chaperones superfamily protein, putative;interpro_id=IPR008978 (HSP20-like chaperone);gene_ontology_id=N.A.;best_blast_hit_tair=AT1G54850.1 HSP20-like chaperones superfamily protein;best_blast_hit_sprot=sp|Q84K79|IDM2L_ARATH Alpha-crystallin domain-containing protein 22.3;best_blast_hit_trembl_plants=tr|I1LBD7|I1LBD7_SOYBN Uncharacterized protein
LotjaGi5g1v0219800	OG0009291	15: novel_miRNA_8	Lj	LotjaGi5g1v0219800	novel_miRNA_8-5p	Gene	Lj		HSP20-like chaperones superfamily protein, putative;interpro_id=IPR008978 (HSP20-like chaperone);gene_ontology_id=N.A.;best_blast_hit_tair=AT1G54850.1 HSP20-like chaperones superfamily protein;best_blast_hit_sprot=sp|Q84K79|IDM2L_ARATH Alpha-crystallin domain-containing protein 22.3;best_blast_hit_trembl_plants=tr|I1LBD7|I1LBD7_SOYBN Uncharacterized protein
LotjaGi5g1v0219800	OG0009291	476: miR167	Lj	LotjaGi5g1v0219800	miR167_7-5p	Gene	Lj		HSP20-like chaperones superfamily protein, putative;interpro_id=IPR008978 (HSP20-like chaperone);gene_ontology_id=N.A.;best_blast_hit_tair=AT1G54850.1 HSP20-like chaperones superfamily protein;best_blast_hit_sprot=sp|Q84K79|IDM2L_ARATH Alpha-crystallin domain-containing protein 22.3;best_blast_hit_trembl_plants=tr|I1LBD7|I1LBD7_SOYBN Uncharacterized protein
LotjaGi5g1v0219800	OG0009291	770: novel_miRNA_2	Lj	LotjaGi5g1v0219800	novel_miRNA_2-5p	Gene	Lj		HSP20-like chaperones superfamily protein, putative;interpro_id=IPR008978 (HSP20-like chaperone);gene_ontology_id=N.A.;best_blast_hit_tair=AT1G54850.1 HSP20-like chaperones superfamily protein;best_blast_hit_sprot=sp|Q84K79|IDM2L_ARATH Alpha-crystallin domain-containing protein 22.3;best_blast_hit_trembl_plants=tr|I1LBD7|I1LBD7_SOYBN Uncharacterized protein
LotjaGi5g1v0219800	OG0009291	98: novel_miRNA_51	Lj	LotjaGi5g1v0219800	novel_miRNA_51-3p	Gene	Lj		HSP20-like chaperones superfamily protein, putative;interpro_id=IPR008978 (HSP20-like chaperone);gene_ontology_id=N.A.;best_blast_hit_tair=AT1G54850.1 HSP20-like chaperones superfamily protein;best_blast_hit_sprot=sp|Q84K79|IDM2L_ARATH Alpha-crystallin domain-containing protein 22.3;best_blast_hit_trembl_plants=tr|I1LBD7|I1LBD7_SOYBN Uncharacterized protein
LotjaGi5g1v0219800	OG0009291	26: miR164	Lj	LotjaGi5g1v0219800	miR164_2-3p	Gene	Lj		HSP20-like chaperones superfamily protein, putative;interpro_id=IPR008978 (HSP20-like chaperone);gene_ontology_id=N.A.;best_blast_hit_tair=AT1G54850.1 HSP20-like chaperones superfamily protein;best_blast_hit_sprot=sp|Q84K79|IDM2L_ARATH Alpha-crystallin domain-containing protein 22.3;best_blast_hit_trembl_plants=tr|I1LBD7|I1LBD7_SOYBN Uncharacterized protein
LotjaGi5g1v0219800	OG0009291	476: miR167	Lj	LotjaGi5g1v0219800	miR167_4-5p	Gene	Lj		HSP20-like chaperones superfamily protein, putative;interpro_id=IPR008978 (HSP20-like chaperone);gene_ontology_id=N.A.;best_blast_hit_tair=AT1G54850.1 HSP20-like chaperones superfamily protein;best_blast_hit_sprot=sp|Q84K79|IDM2L_ARATH Alpha-crystallin domain-containing protein 22.3;best_blast_hit_trembl_plants=tr|I1LBD7|I1LBD7_SOYBN Uncharacterized protein
LotjaGi5g1v0219800	OG0009291	212: miR7520	Lj	LotjaGi5g1v0219800	miR7520_1-3p	Gene	Lj		HSP20-like chaperones superfamily protein, putative;interpro_id=IPR008978 (HSP20-like chaperone);gene_ontology_id=N.A.;best_blast_hit_tair=AT1G54850.1 HSP20-like chaperones superfamily protein;best_blast_hit_sprot=sp|Q84K79|IDM2L_ARATH Alpha-crystallin domain-containing protein 22.3;best_blast_hit_trembl_plants=tr|I1LBD7|I1LBD7_SOYBN Uncharacterized protein
LotjaGi5g1v0219800	OG0009291	476: miR167	Lj	LotjaGi5g1v0219800	miR167_3-5p	Gene	Lj		HSP20-like chaperones superfamily protein, putative;interpro_id=IPR008978 (HSP20-like chaperone);gene_ontology_id=N.A.;best_blast_hit_tair=AT1G54850.1 HSP20-like chaperones superfamily protein;best_blast_hit_sprot=sp|Q84K79|IDM2L_ARATH Alpha-crystallin domain-containing protein 22.3;best_blast_hit_trembl_plants=tr|I1LBD7|I1LBD7_SOYBN Uncharacterized protein
LotjaGi5g1v0219800	OG0009291	724: miR396	Lj	LotjaGi5g1v0219800	miR396_3-5p	Gene	Lj		HSP20-like chaperones superfamily protein, putative;interpro_id=IPR008978 (HSP20-like chaperone);gene_ontology_id=N.A.;best_blast_hit_tair=AT1G54850.1 HSP20-like chaperones superfamily protein;best_blast_hit_sprot=sp|Q84K79|IDM2L_ARATH Alpha-crystallin domain-containing protein 22.3;best_blast_hit_trembl_plants=tr|I1LBD7|I1LBD7_SOYBN Uncharacterized protein
LotjaGi5g1v0219800	OG0009291	223: miR7832, novel_miRNA_32	Lj	LotjaGi5g1v0219800	miR7832_1-5p	Gene	Lj		HSP20-like chaperones superfamily protein, putative;interpro_id=IPR008978 (HSP20-like chaperone);gene_ontology_id=N.A.;best_blast_hit_tair=AT1G54850.1 HSP20-like chaperones superfamily protein;best_blast_hit_sprot=sp|Q84K79|IDM2L_ARATH Alpha-crystallin domain-containing protein 22.3;best_blast_hit_trembl_plants=tr|I1LBD7|I1LBD7_SOYBN Uncharacterized protein
LotjaGi5g1v0219800	OG0009291	724: miR396	Lj	LotjaGi5g1v0219800	miR396_1-5p	Gene	Lj		HSP20-like chaperones superfamily protein, putative;interpro_id=IPR008978 (HSP20-like chaperone);gene_ontology_id=N.A.;best_blast_hit_tair=AT1G54850.1 HSP20-like chaperones superfamily protein;best_blast_hit_sprot=sp|Q84K79|IDM2L_ARATH Alpha-crystallin domain-containing protein 22.3;best_blast_hit_trembl_plants=tr|I1LBD7|I1LBD7_SOYBN Uncharacterized protein
LotjaGi5g1v0219800	OG0009291	26: miR164	Lj	LotjaGi5g1v0219800	miR164_8-3p	Gene	Lj		HSP20-like chaperones superfamily protein, putative;interpro_id=IPR008978 (HSP20-like chaperone);gene_ontology_id=N.A.;best_blast_hit_tair=AT1G54850.1 HSP20-like chaperones superfamily protein;best_blast_hit_sprot=sp|Q84K79|IDM2L_ARATH Alpha-crystallin domain-containing protein 22.3;best_blast_hit_trembl_plants=tr|I1LBD7|I1LBD7_SOYBN Uncharacterized protein
LotjaGi5g1v0219900	OG0010213	485: miR2111	Lj	LotjaGi5g1v0219900	miR2111_3-5p	Gene	Lj		Phototropic-responsive NPH3 family protein;interpro_id=IPR011333 (SKP1/BTB/POZ domain), IPR027356 (NPH3 domain);gene_ontology_id=N.A.;best_blast_hit_tair=AT5G10250.2 Phototropic-responsive NPH3 family protein;best_blast_hit_sprot=sp|Q5KS50|NPH3_ORYSJ Coleoptile phototropism protein 1;best_blast_hit_trembl_plants=tr|K7N580|K7N580_SOYBN Uncharacterized protein, RING/U-box superfamily protein;interpro_id=N.A.;gene_ontology_id=N.A.;best_blast_hit_tair=AT3G05250.2 RING/U-box superfamily protein;best_blast_hit_sprot=sp|Q9NS56|TOPRS_HUMAN E3 ubiquitin-protein ligase Topors;best_blast_hit_trembl_plants=tr|A0A151U530|A0A151U530_CAJCA E3 ubiquitin-protein ligase Topor, RING finger protein;interpro_id=IPR018957 (Zinc finger%2C C3HC4 RING-type);gene_ontology_id=GO:0016020, GO:0016021, GO:0046872;best_blast_hit_tair=AT3G05250.1 RING/U-box superfamily protein;best_blast_hit_sprot=sp|Q80Z37|TOPRS_MOUSE E3 ubiquitin-protein ligase Topors;best_blast_hit_trembl_plants=tr|A0A151U530|A0A151U530_CAJCA E3 ubiquitin-protein ligase Topor
LotjaGi5g1v0219900	OG0010213	485: miR2111	Lj	LotjaGi5g1v0219900	miR2111_1-5p	Gene	Lj		Phototropic-responsive NPH3 family protein;interpro_id=IPR011333 (SKP1/BTB/POZ domain), IPR027356 (NPH3 domain);gene_ontology_id=N.A.;best_blast_hit_tair=AT5G10250.2 Phototropic-responsive NPH3 family protein;best_blast_hit_sprot=sp|Q5KS50|NPH3_ORYSJ Coleoptile phototropism protein 1;best_blast_hit_trembl_plants=tr|K7N580|K7N580_SOYBN Uncharacterized protein, RING/U-box superfamily protein;interpro_id=N.A.;gene_ontology_id=N.A.;best_blast_hit_tair=AT3G05250.2 RING/U-box superfamily protein;best_blast_hit_sprot=sp|Q9NS56|TOPRS_HUMAN E3 ubiquitin-protein ligase Topors;best_blast_hit_trembl_plants=tr|A0A151U530|A0A151U530_CAJCA E3 ubiquitin-protein ligase Topor, RING finger protein;interpro_id=IPR018957 (Zinc finger%2C C3HC4 RING-type);gene_ontology_id=GO:0016020, GO:0016021, GO:0046872;best_blast_hit_tair=AT3G05250.1 RING/U-box superfamily protein;best_blast_hit_sprot=sp|Q80Z37|TOPRS_MOUSE E3 ubiquitin-protein ligase Topors;best_blast_hit_trembl_plants=tr|A0A151U530|A0A151U530_CAJCA E3 ubiquitin-protein ligase Topor
LotjaGi5g1v0219900	OG0010213	485: miR2111	Lj	LotjaGi5g1v0219900	miR2111_5-5p	Gene	Lj		Phototropic-responsive NPH3 family protein;interpro_id=IPR011333 (SKP1/BTB/POZ domain), IPR027356 (NPH3 domain);gene_ontology_id=N.A.;best_blast_hit_tair=AT5G10250.2 Phototropic-responsive NPH3 family protein;best_blast_hit_sprot=sp|Q5KS50|NPH3_ORYSJ Coleoptile phototropism protein 1;best_blast_hit_trembl_plants=tr|K7N580|K7N580_SOYBN Uncharacterized protein, RING/U-box superfamily protein;interpro_id=N.A.;gene_ontology_id=N.A.;best_blast_hit_tair=AT3G05250.2 RING/U-box superfamily protein;best_blast_hit_sprot=sp|Q9NS56|TOPRS_HUMAN E3 ubiquitin-protein ligase Topors;best_blast_hit_trembl_plants=tr|A0A151U530|A0A151U530_CAJCA E3 ubiquitin-protein ligase Topor, RING finger protein;interpro_id=IPR018957 (Zinc finger%2C C3HC4 RING-type);gene_ontology_id=GO:0016020, GO:0016021, GO:0046872;best_blast_hit_tair=AT3G05250.1 RING/U-box superfamily protein;best_blast_hit_sprot=sp|Q80Z37|TOPRS_MOUSE E3 ubiquitin-protein ligase Topors;best_blast_hit_trembl_plants=tr|A0A151U530|A0A151U530_CAJCA E3 ubiquitin-protein ligase Topor
LotjaGi5g1v0219900	OG0010213	642: miR11085	Lj	LotjaGi5g1v0219900	miR11085_2-3p	Gene	Lj		Phototropic-responsive NPH3 family protein;interpro_id=IPR011333 (SKP1/BTB/POZ domain), IPR027356 (NPH3 domain);gene_ontology_id=N.A.;best_blast_hit_tair=AT5G10250.2 Phototropic-responsive NPH3 family protein;best_blast_hit_sprot=sp|Q5KS50|NPH3_ORYSJ Coleoptile phototropism protein 1;best_blast_hit_trembl_plants=tr|K7N580|K7N580_SOYBN Uncharacterized protein, RING/U-box superfamily protein;interpro_id=N.A.;gene_ontology_id=N.A.;best_blast_hit_tair=AT3G05250.2 RING/U-box superfamily protein;best_blast_hit_sprot=sp|Q9NS56|TOPRS_HUMAN E3 ubiquitin-protein ligase Topors;best_blast_hit_trembl_plants=tr|A0A151U530|A0A151U530_CAJCA E3 ubiquitin-protein ligase Topor, RING finger protein;interpro_id=IPR018957 (Zinc finger%2C C3HC4 RING-type);gene_ontology_id=GO:0016020, GO:0016021, GO:0046872;best_blast_hit_tair=AT3G05250.1 RING/U-box superfamily protein;best_blast_hit_sprot=sp|Q80Z37|TOPRS_MOUSE E3 ubiquitin-protein ligase Topors;best_blast_hit_trembl_plants=tr|A0A151U530|A0A151U530_CAJCA E3 ubiquitin-protein ligase Topor
LotjaGi5g1v0220000	OG0008051	428: novel_miRNA_17	Lj	LotjaGi5g1v0220000	novel_miRNA_17-5p	Gene	Lj		Glutamyl-tRNA(Gln) amidotransferase subunit A;interpro_id=IPR023631 (Amidase signature domain);gene_ontology_id=GO:0004040, GO:0016740;best_blast_hit_tair=AT1G08980.1 amidase 1;best_blast_hit_sprot=sp|Q9FR37|AMI1_ARATH Amidase 1;best_blast_hit_trembl_plants=tr|I1NIY1|I1NIY1_SOYBN Uncharacterized protein
LotjaGi5g1v0220300	OG0008184	191: miR398	Lj	LotjaGi5g1v0220300	miR398_1-3p	Gene	Lj		Nucleolar GTPase, putative;interpro_id=N.A.;gene_ontology_id=N.A.;best_blast_hit_tair=AT3G58120.1 Basic-leucine zipper (bZIP) transcription factor family protein;best_blast_hit_sprot=N.A.;best_blast_hit_trembl_plants=tr|G7I832|G7I832_MEDTR Nucleolar GTPase, putative, Serine--tRNA ligase;interpro_id=IPR002317 (Serine-tRNA ligase%2C type1);gene_ontology_id=N.A.;best_blast_hit_tair=AT5G27470.1 seryl-tRNA synthetase / serine-tRNA ligase;best_blast_hit_sprot=sp|O81983|SYS_HELAN Serine--tRNA ligase;best_blast_hit_trembl_plants=tr|A0A0B2Q4B0|A0A0B2Q4B0_GLYSO Serine--tRNA ligase
LotjaGi5g1v0220300	OG0008184	380: miR165, miR166	Lj, Os	LotjaGi5g1v0220300	miR166_4-5p	Gene	Lj		Nucleolar GTPase, putative;interpro_id=N.A.;gene_ontology_id=N.A.;best_blast_hit_tair=AT3G58120.1 Basic-leucine zipper (bZIP) transcription factor family protein;best_blast_hit_sprot=N.A.;best_blast_hit_trembl_plants=tr|G7I832|G7I832_MEDTR Nucleolar GTPase, putative, Serine--tRNA ligase;interpro_id=IPR002317 (Serine-tRNA ligase%2C type1);gene_ontology_id=N.A.;best_blast_hit_tair=AT5G27470.1 seryl-tRNA synthetase / serine-tRNA ligase;best_blast_hit_sprot=sp|O81983|SYS_HELAN Serine--tRNA ligase;best_blast_hit_trembl_plants=tr|A0A0B2Q4B0|A0A0B2Q4B0_GLYSO Serine--tRNA ligase
LotjaGi5g1v0220300	OG0008184	119: novel_miRNA_55	Lj	LotjaGi5g1v0220300	novel_miRNA_55-3p	Gene	Lj		Nucleolar GTPase, putative;interpro_id=N.A.;gene_ontology_id=N.A.;best_blast_hit_tair=AT3G58120.1 Basic-leucine zipper (bZIP) transcription factor family protein;best_blast_hit_sprot=N.A.;best_blast_hit_trembl_plants=tr|G7I832|G7I832_MEDTR Nucleolar GTPase, putative, Serine--tRNA ligase;interpro_id=IPR002317 (Serine-tRNA ligase%2C type1);gene_ontology_id=N.A.;best_blast_hit_tair=AT5G27470.1 seryl-tRNA synthetase / serine-tRNA ligase;best_blast_hit_sprot=sp|O81983|SYS_HELAN Serine--tRNA ligase;best_blast_hit_trembl_plants=tr|A0A0B2Q4B0|A0A0B2Q4B0_GLYSO Serine--tRNA ligase
LotjaGi5g1v0220300	OG0008184	755: miR162, miR7520	Lj	LotjaGi5g1v0220300	miR7520_1-5p	Gene	Lj		Nucleolar GTPase, putative;interpro_id=N.A.;gene_ontology_id=N.A.;best_blast_hit_tair=AT3G58120.1 Basic-leucine zipper (bZIP) transcription factor family protein;best_blast_hit_sprot=N.A.;best_blast_hit_trembl_plants=tr|G7I832|G7I832_MEDTR Nucleolar GTPase, putative, Serine--tRNA ligase;interpro_id=IPR002317 (Serine-tRNA ligase%2C type1);gene_ontology_id=N.A.;best_blast_hit_tair=AT5G27470.1 seryl-tRNA synthetase / serine-tRNA ligase;best_blast_hit_sprot=sp|O81983|SYS_HELAN Serine--tRNA ligase;best_blast_hit_trembl_plants=tr|A0A0B2Q4B0|A0A0B2Q4B0_GLYSO Serine--tRNA ligase
LotjaGi5g1v0220300	OG0008184	380: miR165, miR166	Lj, Os	LotjaGi5g1v0220300	miR166_11-5p	Gene	Lj		Nucleolar GTPase, putative;interpro_id=N.A.;gene_ontology_id=N.A.;best_blast_hit_tair=AT3G58120.1 Basic-leucine zipper (bZIP) transcription factor family protein;best_blast_hit_sprot=N.A.;best_blast_hit_trembl_plants=tr|G7I832|G7I832_MEDTR Nucleolar GTPase, putative, Serine--tRNA ligase;interpro_id=IPR002317 (Serine-tRNA ligase%2C type1);gene_ontology_id=N.A.;best_blast_hit_tair=AT5G27470.1 seryl-tRNA synthetase / serine-tRNA ligase;best_blast_hit_sprot=sp|O81983|SYS_HELAN Serine--tRNA ligase;best_blast_hit_trembl_plants=tr|A0A0B2Q4B0|A0A0B2Q4B0_GLYSO Serine--tRNA ligase
LotjaGi5g1v0220300	OG0008184	380: miR165, miR166	Lj, Os	LotjaGi5g1v0220300	miR166_1-5p	Gene	Lj		Nucleolar GTPase, putative;interpro_id=N.A.;gene_ontology_id=N.A.;best_blast_hit_tair=AT3G58120.1 Basic-leucine zipper (bZIP) transcription factor family protein;best_blast_hit_sprot=N.A.;best_blast_hit_trembl_plants=tr|G7I832|G7I832_MEDTR Nucleolar GTPase, putative, Serine--tRNA ligase;interpro_id=IPR002317 (Serine-tRNA ligase%2C type1);gene_ontology_id=N.A.;best_blast_hit_tair=AT5G27470.1 seryl-tRNA synthetase / serine-tRNA ligase;best_blast_hit_sprot=sp|O81983|SYS_HELAN Serine--tRNA ligase;best_blast_hit_trembl_plants=tr|A0A0B2Q4B0|A0A0B2Q4B0_GLYSO Serine--tRNA ligase
LotjaGi5g1v0220300	OG0008184	192: novel_miRNA_16	Lj	LotjaGi5g1v0220300	novel_miRNA_16-5p	Gene	Lj		Nucleolar GTPase, putative;interpro_id=N.A.;gene_ontology_id=N.A.;best_blast_hit_tair=AT3G58120.1 Basic-leucine zipper (bZIP) transcription factor family protein;best_blast_hit_sprot=N.A.;best_blast_hit_trembl_plants=tr|G7I832|G7I832_MEDTR Nucleolar GTPase, putative, Serine--tRNA ligase;interpro_id=IPR002317 (Serine-tRNA ligase%2C type1);gene_ontology_id=N.A.;best_blast_hit_tair=AT5G27470.1 seryl-tRNA synthetase / serine-tRNA ligase;best_blast_hit_sprot=sp|O81983|SYS_HELAN Serine--tRNA ligase;best_blast_hit_trembl_plants=tr|A0A0B2Q4B0|A0A0B2Q4B0_GLYSO Serine--tRNA ligase
LotjaGi5g1v0220300	OG0008184	380: miR165, miR166	Lj, Os	LotjaGi5g1v0220300	miR166_8-5p	Gene	Lj		Nucleolar GTPase, putative;interpro_id=N.A.;gene_ontology_id=N.A.;best_blast_hit_tair=AT3G58120.1 Basic-leucine zipper (bZIP) transcription factor family protein;best_blast_hit_sprot=N.A.;best_blast_hit_trembl_plants=tr|G7I832|G7I832_MEDTR Nucleolar GTPase, putative, Serine--tRNA ligase;interpro_id=IPR002317 (Serine-tRNA ligase%2C type1);gene_ontology_id=N.A.;best_blast_hit_tair=AT5G27470.1 seryl-tRNA synthetase / serine-tRNA ligase;best_blast_hit_sprot=sp|O81983|SYS_HELAN Serine--tRNA ligase;best_blast_hit_trembl_plants=tr|A0A0B2Q4B0|A0A0B2Q4B0_GLYSO Serine--tRNA ligase
LotjaGi5g1v0220300	OG0008184	380: miR165, miR166	Lj, Os	LotjaGi5g1v0220300	miR166_10-5p	Gene	Lj		Nucleolar GTPase, putative;interpro_id=N.A.;gene_ontology_id=N.A.;best_blast_hit_tair=AT3G58120.1 Basic-leucine zipper (bZIP) transcription factor family protein;best_blast_hit_sprot=N.A.;best_blast_hit_trembl_plants=tr|G7I832|G7I832_MEDTR Nucleolar GTPase, putative, Serine--tRNA ligase;interpro_id=IPR002317 (Serine-tRNA ligase%2C type1);gene_ontology_id=N.A.;best_blast_hit_tair=AT5G27470.1 seryl-tRNA synthetase / serine-tRNA ligase;best_blast_hit_sprot=sp|O81983|SYS_HELAN Serine--tRNA ligase;best_blast_hit_trembl_plants=tr|A0A0B2Q4B0|A0A0B2Q4B0_GLYSO Serine--tRNA ligase
LotjaGi5g1v0220300	OG0008184	84: novel_miRNA_34	Lj	LotjaGi5g1v0220300	novel_miRNA_34-5p	Gene	Lj		Nucleolar GTPase, putative;interpro_id=N.A.;gene_ontology_id=N.A.;best_blast_hit_tair=AT3G58120.1 Basic-leucine zipper (bZIP) transcription factor family protein;best_blast_hit_sprot=N.A.;best_blast_hit_trembl_plants=tr|G7I832|G7I832_MEDTR Nucleolar GTPase, putative, Serine--tRNA ligase;interpro_id=IPR002317 (Serine-tRNA ligase%2C type1);gene_ontology_id=N.A.;best_blast_hit_tair=AT5G27470.1 seryl-tRNA synthetase / serine-tRNA ligase;best_blast_hit_sprot=sp|O81983|SYS_HELAN Serine--tRNA ligase;best_blast_hit_trembl_plants=tr|A0A0B2Q4B0|A0A0B2Q4B0_GLYSO Serine--tRNA ligase
LotjaGi5g1v0220300	OG0008184	531: novel_miRNA_17	Lj	LotjaGi5g1v0220300	novel_miRNA_17-3p	Gene	Lj		Nucleolar GTPase, putative;interpro_id=N.A.;gene_ontology_id=N.A.;best_blast_hit_tair=AT3G58120.1 Basic-leucine zipper (bZIP) transcription factor family protein;best_blast_hit_sprot=N.A.;best_blast_hit_trembl_plants=tr|G7I832|G7I832_MEDTR Nucleolar GTPase, putative, Serine--tRNA ligase;interpro_id=IPR002317 (Serine-tRNA ligase%2C type1);gene_ontology_id=N.A.;best_blast_hit_tair=AT5G27470.1 seryl-tRNA synthetase / serine-tRNA ligase;best_blast_hit_sprot=sp|O81983|SYS_HELAN Serine--tRNA ligase;best_blast_hit_trembl_plants=tr|A0A0B2Q4B0|A0A0B2Q4B0_GLYSO Serine--tRNA ligase
LotjaGi5g1v0220300	OG0008184	380: miR165, miR166	Lj, Os	LotjaGi5g1v0220300	miR166b_1-5p	Gene	Lj		Nucleolar GTPase, putative;interpro_id=N.A.;gene_ontology_id=N.A.;best_blast_hit_tair=AT3G58120.1 Basic-leucine zipper (bZIP) transcription factor family protein;best_blast_hit_sprot=N.A.;best_blast_hit_trembl_plants=tr|G7I832|G7I832_MEDTR Nucleolar GTPase, putative, Serine--tRNA ligase;interpro_id=IPR002317 (Serine-tRNA ligase%2C type1);gene_ontology_id=N.A.;best_blast_hit_tair=AT5G27470.1 seryl-tRNA synthetase / serine-tRNA ligase;best_blast_hit_sprot=sp|O81983|SYS_HELAN Serine--tRNA ligase;best_blast_hit_trembl_plants=tr|A0A0B2Q4B0|A0A0B2Q4B0_GLYSO Serine--tRNA ligase
LotjaGi5g1v0220300	OG0008184	520: novel_miRNA_12, novel_miRNA_13, novel_miRNA_20	Lj	LotjaGi5g1v0220300	novel_miRNA_20-5p	Gene	Lj		Nucleolar GTPase, putative;interpro_id=N.A.;gene_ontology_id=N.A.;best_blast_hit_tair=AT3G58120.1 Basic-leucine zipper (bZIP) transcription factor family protein;best_blast_hit_sprot=N.A.;best_blast_hit_trembl_plants=tr|G7I832|G7I832_MEDTR Nucleolar GTPase, putative, Serine--tRNA ligase;interpro_id=IPR002317 (Serine-tRNA ligase%2C type1);gene_ontology_id=N.A.;best_blast_hit_tair=AT5G27470.1 seryl-tRNA synthetase / serine-tRNA ligase;best_blast_hit_sprot=sp|O81983|SYS_HELAN Serine--tRNA ligase;best_blast_hit_trembl_plants=tr|A0A0B2Q4B0|A0A0B2Q4B0_GLYSO Serine--tRNA ligase
LotjaGi5g1v0220300	OG0008184	220: miR398	Lj	LotjaGi5g1v0220300	miR398_2-5p	Gene	Lj		Nucleolar GTPase, putative;interpro_id=N.A.;gene_ontology_id=N.A.;best_blast_hit_tair=AT3G58120.1 Basic-leucine zipper (bZIP) transcription factor family protein;best_blast_hit_sprot=N.A.;best_blast_hit_trembl_plants=tr|G7I832|G7I832_MEDTR Nucleolar GTPase, putative, Serine--tRNA ligase;interpro_id=IPR002317 (Serine-tRNA ligase%2C type1);gene_ontology_id=N.A.;best_blast_hit_tair=AT5G27470.1 seryl-tRNA synthetase / serine-tRNA ligase;best_blast_hit_sprot=sp|O81983|SYS_HELAN Serine--tRNA ligase;best_blast_hit_trembl_plants=tr|A0A0B2Q4B0|A0A0B2Q4B0_GLYSO Serine--tRNA ligase
LotjaGi5g1v0220300	OG0008184	445: miR166	Lj	LotjaGi5g1v0220300	miR166_2-5p	Gene	Lj		Nucleolar GTPase, putative;interpro_id=N.A.;gene_ontology_id=N.A.;best_blast_hit_tair=AT3G58120.1 Basic-leucine zipper (bZIP) transcription factor family protein;best_blast_hit_sprot=N.A.;best_blast_hit_trembl_plants=tr|G7I832|G7I832_MEDTR Nucleolar GTPase, putative, Serine--tRNA ligase;interpro_id=IPR002317 (Serine-tRNA ligase%2C type1);gene_ontology_id=N.A.;best_blast_hit_tair=AT5G27470.1 seryl-tRNA synthetase / serine-tRNA ligase;best_blast_hit_sprot=sp|O81983|SYS_HELAN Serine--tRNA ligase;best_blast_hit_trembl_plants=tr|A0A0B2Q4B0|A0A0B2Q4B0_GLYSO Serine--tRNA ligase
LotjaGi5g1v0220300	OG0008184	495: novel_miRNA_42	Lj	LotjaGi5g1v0220300	novel_miRNA_42-5p	Gene	Lj		Nucleolar GTPase, putative;interpro_id=N.A.;gene_ontology_id=N.A.;best_blast_hit_tair=AT3G58120.1 Basic-leucine zipper (bZIP) transcription factor family protein;best_blast_hit_sprot=N.A.;best_blast_hit_trembl_plants=tr|G7I832|G7I832_MEDTR Nucleolar GTPase, putative, Serine--tRNA ligase;interpro_id=IPR002317 (Serine-tRNA ligase%2C type1);gene_ontology_id=N.A.;best_blast_hit_tair=AT5G27470.1 seryl-tRNA synthetase / serine-tRNA ligase;best_blast_hit_sprot=sp|O81983|SYS_HELAN Serine--tRNA ligase;best_blast_hit_trembl_plants=tr|A0A0B2Q4B0|A0A0B2Q4B0_GLYSO Serine--tRNA ligase
LotjaGi5g1v0220300	OG0008184	264: miR11123	Lj	LotjaGi5g1v0220300	miR11123_1-3p	Gene	Lj		Nucleolar GTPase, putative;interpro_id=N.A.;gene_ontology_id=N.A.;best_blast_hit_tair=AT3G58120.1 Basic-leucine zipper (bZIP) transcription factor family protein;best_blast_hit_sprot=N.A.;best_blast_hit_trembl_plants=tr|G7I832|G7I832_MEDTR Nucleolar GTPase, putative, Serine--tRNA ligase;interpro_id=IPR002317 (Serine-tRNA ligase%2C type1);gene_ontology_id=N.A.;best_blast_hit_tair=AT5G27470.1 seryl-tRNA synthetase / serine-tRNA ligase;best_blast_hit_sprot=sp|O81983|SYS_HELAN Serine--tRNA ligase;best_blast_hit_trembl_plants=tr|A0A0B2Q4B0|A0A0B2Q4B0_GLYSO Serine--tRNA ligase
LotjaGi5g1v0220300	OG0008184	471: miR3623	Lj	LotjaGi5g1v0220300	miR3623_1-5p	Gene	Lj		Nucleolar GTPase, putative;interpro_id=N.A.;gene_ontology_id=N.A.;best_blast_hit_tair=AT3G58120.1 Basic-leucine zipper (bZIP) transcription factor family protein;best_blast_hit_sprot=N.A.;best_blast_hit_trembl_plants=tr|G7I832|G7I832_MEDTR Nucleolar GTPase, putative, Serine--tRNA ligase;interpro_id=IPR002317 (Serine-tRNA ligase%2C type1);gene_ontology_id=N.A.;best_blast_hit_tair=AT5G27470.1 seryl-tRNA synthetase / serine-tRNA ligase;best_blast_hit_sprot=sp|O81983|SYS_HELAN Serine--tRNA ligase;best_blast_hit_trembl_plants=tr|A0A0B2Q4B0|A0A0B2Q4B0_GLYSO Serine--tRNA ligase
LotjaGi5g1v0220300	OG0008184	747: miR391	Lj	LotjaGi5g1v0220300	miR391_1-3p	Gene	Lj		Nucleolar GTPase, putative;interpro_id=N.A.;gene_ontology_id=N.A.;best_blast_hit_tair=AT3G58120.1 Basic-leucine zipper (bZIP) transcription factor family protein;best_blast_hit_sprot=N.A.;best_blast_hit_trembl_plants=tr|G7I832|G7I832_MEDTR Nucleolar GTPase, putative, Serine--tRNA ligase;interpro_id=IPR002317 (Serine-tRNA ligase%2C type1);gene_ontology_id=N.A.;best_blast_hit_tair=AT5G27470.1 seryl-tRNA synthetase / serine-tRNA ligase;best_blast_hit_sprot=sp|O81983|SYS_HELAN Serine--tRNA ligase;best_blast_hit_trembl_plants=tr|A0A0B2Q4B0|A0A0B2Q4B0_GLYSO Serine--tRNA ligase
LotjaGi5g1v0220400	OG0002437	637: novel_miRNA_47, novel_miRNA_48	Lj	LotjaGi5g1v0220400	novel_miRNA_47-3p	Gene	Lj		Mitochondrial Rho GTPase;interpro_id=IPR001806 (Small GTPase superfamily), IPR011992 (EF-hand domain pair), IPR027417 (P-loop containing nucleoside triphosphate hydrolase);gene_ontology_id=GO:0000166, GO:0003924, GO:0005509, GO:0005525, GO:0005739, GO:0005741, GO:0007005, GO:0016020, GO:0016021, GO:0016787, GO:0031307;best_blast_hit_tair=AT5G27540.1 MIRO-related GTP-ase 1;best_blast_hit_sprot=sp|Q8RXF8|MIRO1_ARATH Mitochondrial Rho GTPase 1;best_blast_hit_trembl_plants=tr|A0A1J7FS16|A0A1J7FS16_LUPAN Uncharacterized protein
LotjaGi5g1v0220400	OG0002437	468: miR391	Lj	LotjaGi5g1v0220400	miR391_1-5p	Gene	Lj		Mitochondrial Rho GTPase;interpro_id=IPR001806 (Small GTPase superfamily), IPR011992 (EF-hand domain pair), IPR027417 (P-loop containing nucleoside triphosphate hydrolase);gene_ontology_id=GO:0000166, GO:0003924, GO:0005509, GO:0005525, GO:0005739, GO:0005741, GO:0007005, GO:0016020, GO:0016021, GO:0016787, GO:0031307;best_blast_hit_tair=AT5G27540.1 MIRO-related GTP-ase 1;best_blast_hit_sprot=sp|Q8RXF8|MIRO1_ARATH Mitochondrial Rho GTPase 1;best_blast_hit_trembl_plants=tr|A0A1J7FS16|A0A1J7FS16_LUPAN Uncharacterized protein
LotjaGi5g1v0220500	OG0008755	279: miR395, novel_miRNA_24	Lj	LotjaGi5g1v0220500	miR395_4-5p	Gene	Lj		Hexosyltransferase;interpro_id=IPR002495 (Glycosyl transferase%2C family 8), IPR029044 (Nucleotide-diphospho-sugar transferases);gene_ontology_id=GO:0016740, GO:0016757;best_blast_hit_tair=AT1G54940.1 plant glycogenin-like starch initiation protein 4;best_blast_hit_sprot=sp|Q9FZ37|GUX4_ARATH Putative UDP-glucuronate:xylan alpha-glucuronosyltransferase 4;best_blast_hit_trembl_plants=tr|I1LBC7|I1LBC7_SOYBN Hexosyltransferase
LotjaGi5g1v0220500	OG0008755	651: novel_miRNA_1	Lj	LotjaGi5g1v0220500	novel_miRNA_1-5p	Gene	Lj		Hexosyltransferase;interpro_id=IPR002495 (Glycosyl transferase%2C family 8), IPR029044 (Nucleotide-diphospho-sugar transferases);gene_ontology_id=GO:0016740, GO:0016757;best_blast_hit_tair=AT1G54940.1 plant glycogenin-like starch initiation protein 4;best_blast_hit_sprot=sp|Q9FZ37|GUX4_ARATH Putative UDP-glucuronate:xylan alpha-glucuronosyltransferase 4;best_blast_hit_trembl_plants=tr|I1LBC7|I1LBC7_SOYBN Hexosyltransferase
LotjaGi5g1v0220600	OG0005576	7: miR395	Lj	LotjaGi5g1v0220600	miR395_6-5p	Gene	Lj		Beta-mannosidase, putative;interpro_id=IPR006102 (Glycoside hydrolase%2C family 2%2C immunoglobulin-like beta-sandwich), IPR008979 (Galactose-binding domain-like), IPR017853 (Glycoside hydrolase superfamily);gene_ontology_id=GO:0004553, GO:0005975, GO:0008152, GO:0016787, GO:0016798, GO:0033947;best_blast_hit_tair=AT1G09010.1 glycoside hydrolase family 2 protein;best_blast_hit_sprot=sp|Q5H7P5|EBM_LILLO Mannosylglycoprotein endo-beta-mannosidase;best_blast_hit_trembl_plants=tr|I1NIZ2|I1NIZ2_SOYBN Uncharacterized protein, Beta-mannosidase, putative;interpro_id=IPR006102 (Glycoside hydrolase%2C family 2%2C immunoglobulin-like beta-sandwich), IPR008979 (Galactose-binding domain-like), IPR017853 (Glycoside hydrolase superfamily);gene_ontology_id=GO:0004553, GO:0005975, GO:0008152, GO:0016787, GO:0016798, GO:0033947;best_blast_hit_tair=AT1G09010.1 glycoside hydrolase family 2 protein;best_blast_hit_sprot=sp|Q5H7P5|EBM_LILLO Mannosylglycoprotein endo-beta-mannosidase;best_blast_hit_trembl_plants=tr|G7I838|G7I838_MEDTR Endo-beta-mannosidase-like mannosylglycoprotein
LotjaGi5g1v0220700	OG0009609	387: miR11123	Lj	LotjaGi5g1v0220700	miR11123_1-5p	Gene	Lj		DUF1995 domain protein;interpro_id=IPR018962 (Domain of unknown function DUF1995);gene_ontology_id=GO:0009507;best_blast_hit_tair=AT5G27560.1 DUF1995 domain protein, putative (DUF1995);best_blast_hit_sprot=sp|Q8VYL1|KAD5_ARATH Adenylate kinase 5, chloroplastic;best_blast_hit_trembl_plants=tr|I3S552|I3S552_LOTJA Uncharacterized protein
LotjaGi5g1v0220800	OG0005127	12: novel_miRNA_18, novel_miRNA_19	Lj	LotjaGi5g1v0220800	novel_miRNA_19-3p	Gene	Lj		Kinesin-like protein;interpro_id=IPR001752 (Kinesin motor domain), IPR027417 (P-loop containing nucleoside triphosphate hydrolase);gene_ontology_id=GO:0000166, GO:0003774, GO:0003777, GO:0005524, GO:0005871, GO:0005874, GO:0007018, GO:0008017, GO:0016887;best_blast_hit_tair=AT5G27550.1 P-loop containing nucleoside triphosphate hydrolases superfamily protein;best_blast_hit_sprot=sp|F4K4C5|KN14S_ARATH Kinesin-like protein KIN-14S;best_blast_hit_trembl_plants=tr|K7N584|K7N584_SOYBN Kinesin-like protein
LotjaGi5g1v0221000	OG0009885	651: novel_miRNA_1	Lj	LotjaGi5g1v0221000	novel_miRNA_1-5p	Gene	Lj		F-box protein LysM;interpro_id=IPR001810 (F-box domain), IPR018392 (LysM domain);gene_ontology_id=N.A.;best_blast_hit_tair=AT1G55000.1 peptidoglycan-binding LysM domain-containing protein;best_blast_hit_sprot=sp|Q9FZ32|FB60_ARATH F-box protein At1g55000;best_blast_hit_trembl_plants=tr|A0A059PC02|A0A059PC02_CICAR F-box protein LysM
LotjaGi5g1v0221100	OG0008907	779: miR159, miR319	Lj	LotjaGi5g1v0221100	miR159b_1-3p	Gene	Lj		Lipoxygenase;interpro_id=IPR001024 (PLAT/LH2 domain), IPR013819 (Lipoxygenase%2C C-terminal);gene_ontology_id=GO:0006633, GO:0016491, GO:0016702, GO:0031408, GO:0046872, GO:0051213, GO:0055114;best_blast_hit_tair=AT1G55020.1 lipoxygenase 1;best_blast_hit_sprot=sp|Q43191|LOX15_SOLTU Probable linoleate 9S-lipoxygenase 5;best_blast_hit_trembl_plants=tr|V7BGT3|V7BGT3_PHAVU Lipoxygenase
LotjaGi5g1v0221100	OG0008907	779: miR159, miR319	Lj	LotjaGi5g1v0221100	miR319b_1-3p	Gene	Lj		Lipoxygenase;interpro_id=IPR001024 (PLAT/LH2 domain), IPR013819 (Lipoxygenase%2C C-terminal);gene_ontology_id=GO:0006633, GO:0016491, GO:0016702, GO:0031408, GO:0046872, GO:0051213, GO:0055114;best_blast_hit_tair=AT1G55020.1 lipoxygenase 1;best_blast_hit_sprot=sp|Q43191|LOX15_SOLTU Probable linoleate 9S-lipoxygenase 5;best_blast_hit_trembl_plants=tr|V7BGT3|V7BGT3_PHAVU Lipoxygenase
LotjaGi5g1v0221100	OG0008907	779: miR159, miR319	Lj	LotjaGi5g1v0221100	miR319_5-3p	Gene	Lj		Lipoxygenase;interpro_id=IPR001024 (PLAT/LH2 domain), IPR013819 (Lipoxygenase%2C C-terminal);gene_ontology_id=GO:0006633, GO:0016491, GO:0016702, GO:0031408, GO:0046872, GO:0051213, GO:0055114;best_blast_hit_tair=AT1G55020.1 lipoxygenase 1;best_blast_hit_sprot=sp|Q43191|LOX15_SOLTU Probable linoleate 9S-lipoxygenase 5;best_blast_hit_trembl_plants=tr|V7BGT3|V7BGT3_PHAVU Lipoxygenase
LotjaGi5g1v0221100	OG0008907	779: miR159, miR319	Lj	LotjaGi5g1v0221100	miR319_3-3p	Gene	Lj		Lipoxygenase;interpro_id=IPR001024 (PLAT/LH2 domain), IPR013819 (Lipoxygenase%2C C-terminal);gene_ontology_id=GO:0006633, GO:0016491, GO:0016702, GO:0031408, GO:0046872, GO:0051213, GO:0055114;best_blast_hit_tair=AT1G55020.1 lipoxygenase 1;best_blast_hit_sprot=sp|Q43191|LOX15_SOLTU Probable linoleate 9S-lipoxygenase 5;best_blast_hit_trembl_plants=tr|V7BGT3|V7BGT3_PHAVU Lipoxygenase
LotjaGi5g1v0221100	OG0008907	779: miR159, miR319	Lj	LotjaGi5g1v0221100	miR319_4-3p	Gene	Lj		Lipoxygenase;interpro_id=IPR001024 (PLAT/LH2 domain), IPR013819 (Lipoxygenase%2C C-terminal);gene_ontology_id=GO:0006633, GO:0016491, GO:0016702, GO:0031408, GO:0046872, GO:0051213, GO:0055114;best_blast_hit_tair=AT1G55020.1 lipoxygenase 1;best_blast_hit_sprot=sp|Q43191|LOX15_SOLTU Probable linoleate 9S-lipoxygenase 5;best_blast_hit_trembl_plants=tr|V7BGT3|V7BGT3_PHAVU Lipoxygenase
LotjaGi5g1v0221100	OG0008907	779: miR159, miR319	Lj	LotjaGi5g1v0221100	miR159_2-3p	Gene	Lj		Lipoxygenase;interpro_id=IPR001024 (PLAT/LH2 domain), IPR013819 (Lipoxygenase%2C C-terminal);gene_ontology_id=GO:0006633, GO:0016491, GO:0016702, GO:0031408, GO:0046872, GO:0051213, GO:0055114;best_blast_hit_tair=AT1G55020.1 lipoxygenase 1;best_blast_hit_sprot=sp|Q43191|LOX15_SOLTU Probable linoleate 9S-lipoxygenase 5;best_blast_hit_trembl_plants=tr|V7BGT3|V7BGT3_PHAVU Lipoxygenase
LotjaGi5g1v0221100	OG0008907	779: miR159, miR319	Lj	LotjaGi5g1v0221100	miR319_2-3p	Gene	Lj		Lipoxygenase;interpro_id=IPR001024 (PLAT/LH2 domain), IPR013819 (Lipoxygenase%2C C-terminal);gene_ontology_id=GO:0006633, GO:0016491, GO:0016702, GO:0031408, GO:0046872, GO:0051213, GO:0055114;best_blast_hit_tair=AT1G55020.1 lipoxygenase 1;best_blast_hit_sprot=sp|Q43191|LOX15_SOLTU Probable linoleate 9S-lipoxygenase 5;best_blast_hit_trembl_plants=tr|V7BGT3|V7BGT3_PHAVU Lipoxygenase
LotjaGi5g1v0221200	OG0001761	279: miR395, novel_miRNA_24	Lj	LotjaGi5g1v0221200	miR395_4-5p	Gene	Lj		Always EARLY-like protein;interpro_id=IPR009057 (Homeobox domain-like), IPR033471 (DIRP domain);gene_ontology_id=GO:0003677, GO:0005634, GO:0006351, GO:0007049, GO:0017053;best_blast_hit_tair=AT3G21430.3 DNA binding protein;best_blast_hit_sprot=sp|Q6A332|ALY3_ARATH Protein ALWAYS EARLY 3;best_blast_hit_trembl_plants=tr|A0A0B2Q7U7|A0A0B2Q7U7_GLYSO Protein ALWAYS EARLY 3
LotjaGi5g1v0221200	OG0001761	101: novel_miRNA_62, novel_miRNA_63	Lj	LotjaGi5g1v0221200	novel_miRNA_62-3p	Gene	Lj		Always EARLY-like protein;interpro_id=IPR009057 (Homeobox domain-like), IPR033471 (DIRP domain);gene_ontology_id=GO:0003677, GO:0005634, GO:0006351, GO:0007049, GO:0017053;best_blast_hit_tair=AT3G21430.3 DNA binding protein;best_blast_hit_sprot=sp|Q6A332|ALY3_ARATH Protein ALWAYS EARLY 3;best_blast_hit_trembl_plants=tr|A0A0B2Q7U7|A0A0B2Q7U7_GLYSO Protein ALWAYS EARLY 3
LotjaGi5g1v0221200	OG0001761	637: novel_miRNA_47, novel_miRNA_48	Lj	LotjaGi5g1v0221200	novel_miRNA_47-3p	Gene	Lj		Always EARLY-like protein;interpro_id=IPR009057 (Homeobox domain-like), IPR033471 (DIRP domain);gene_ontology_id=GO:0003677, GO:0005634, GO:0006351, GO:0007049, GO:0017053;best_blast_hit_tair=AT3G21430.3 DNA binding protein;best_blast_hit_sprot=sp|Q6A332|ALY3_ARATH Protein ALWAYS EARLY 3;best_blast_hit_trembl_plants=tr|A0A0B2Q7U7|A0A0B2Q7U7_GLYSO Protein ALWAYS EARLY 3
LotjaGi5g1v0221200	OG0001761	148: miR7517	Lj	LotjaGi5g1v0221200	miR7517_1-5p	Gene	Lj		Always EARLY-like protein;interpro_id=IPR009057 (Homeobox domain-like), IPR033471 (DIRP domain);gene_ontology_id=GO:0003677, GO:0005634, GO:0006351, GO:0007049, GO:0017053;best_blast_hit_tair=AT3G21430.3 DNA binding protein;best_blast_hit_sprot=sp|Q6A332|ALY3_ARATH Protein ALWAYS EARLY 3;best_blast_hit_trembl_plants=tr|A0A0B2Q7U7|A0A0B2Q7U7_GLYSO Protein ALWAYS EARLY 3
LotjaGi5g1v0221200	OG0001761	310: novel_miRNA_10	Lj	LotjaGi5g1v0221200	novel_miRNA_10-3p	Gene	Lj		Always EARLY-like protein;interpro_id=IPR009057 (Homeobox domain-like), IPR033471 (DIRP domain);gene_ontology_id=GO:0003677, GO:0005634, GO:0006351, GO:0007049, GO:0017053;best_blast_hit_tair=AT3G21430.3 DNA binding protein;best_blast_hit_sprot=sp|Q6A332|ALY3_ARATH Protein ALWAYS EARLY 3;best_blast_hit_trembl_plants=tr|A0A0B2Q7U7|A0A0B2Q7U7_GLYSO Protein ALWAYS EARLY 3
LotjaGi5g1v0221300_LC	OG0004131	206: miR408	Lj	LotjaGi5g1v0221300_LC	miR408_3-5p	Gene	Lj		Metacaspase;interpro_id=N.A.;gene_ontology_id=N.A.;best_blast_hit_tair=AT1G79330.1 metacaspase 5;best_blast_hit_sprot=sp|Q1E0A3|MCA1_COCIM Metacaspase-1;best_blast_hit_trembl_plants=tr|D7TU80|D7TU80_VITVI Putative uncharacterized protein, Metacaspase;interpro_id=N.A.;gene_ontology_id=N.A.;best_blast_hit_tair=AT1G79330.1 metacaspase 5;best_blast_hit_sprot=sp|Q1E0A3|MCA1_COCIM Metacaspase-1;best_blast_hit_trembl_plants=tr|K4B2A2|K4B2A2_SOLLC Uncharacterized protein
LotjaGi5g1v0221300_LC	OG0004131	206: miR408	Lj	LotjaGi5g1v0221300_LC	miR408_1-5p	Gene	Lj		Metacaspase;interpro_id=N.A.;gene_ontology_id=N.A.;best_blast_hit_tair=AT1G79330.1 metacaspase 5;best_blast_hit_sprot=sp|Q1E0A3|MCA1_COCIM Metacaspase-1;best_blast_hit_trembl_plants=tr|D7TU80|D7TU80_VITVI Putative uncharacterized protein, Metacaspase;interpro_id=N.A.;gene_ontology_id=N.A.;best_blast_hit_tair=AT1G79330.1 metacaspase 5;best_blast_hit_sprot=sp|Q1E0A3|MCA1_COCIM Metacaspase-1;best_blast_hit_trembl_plants=tr|K4B2A2|K4B2A2_SOLLC Uncharacterized protein
LotjaGi5g1v0221300_LC	OG0004131	206: miR408	Lj	LotjaGi5g1v0221300_LC	miR408_1-5p	Gene	Lj		Metacaspase;interpro_id=N.A.;gene_ontology_id=N.A.;best_blast_hit_tair=AT1G79330.1 metacaspase 5;best_blast_hit_sprot=sp|Q1E0A3|MCA1_COCIM Metacaspase-1;best_blast_hit_trembl_plants=tr|D7TU80|D7TU80_VITVI Putative uncharacterized protein, Metacaspase;interpro_id=N.A.;gene_ontology_id=N.A.;best_blast_hit_tair=AT1G79330.1 metacaspase 5;best_blast_hit_sprot=sp|Q1E0A3|MCA1_COCIM Metacaspase-1;best_blast_hit_trembl_plants=tr|K4B2A2|K4B2A2_SOLLC Uncharacterized protein
LotjaGi5g1v0221300_LC	OG0004131	206: miR408	Lj	LotjaGi5g1v0221300_LC	miR408_3-5p	Gene	Lj		Metacaspase;interpro_id=N.A.;gene_ontology_id=N.A.;best_blast_hit_tair=AT1G79330.1 metacaspase 5;best_blast_hit_sprot=sp|Q1E0A3|MCA1_COCIM Metacaspase-1;best_blast_hit_trembl_plants=tr|D7TU80|D7TU80_VITVI Putative uncharacterized protein, Metacaspase;interpro_id=N.A.;gene_ontology_id=N.A.;best_blast_hit_tair=AT1G79330.1 metacaspase 5;best_blast_hit_sprot=sp|Q1E0A3|MCA1_COCIM Metacaspase-1;best_blast_hit_trembl_plants=tr|K4B2A2|K4B2A2_SOLLC Uncharacterized protein
LotjaGi5g1v0221400	OG0009924	161: miR395	Lj	LotjaGi5g1v0221400	miR395_4-3p	Gene	Lj		tRNA (Adenine(58)-N(1))-methyltransferase non-catalytic subunit trm6;interpro_id=IPR017423 (tRNA (adenine(58)-N(1))-methyltransferase non-catalytic subunit TRM6);gene_ontology_id=N.A.;best_blast_hit_tair=AT2G45730.1 eukaryotic initiation factor 3 gamma subunit family protein;best_blast_hit_sprot=sp|Q54UB1|TRM6_DICDI tRNA (adenine(58)-N(1))-methyltransferase non-catalytic subunit trm6;best_blast_hit_trembl_plants=tr|I1MY27|I1MY27_SOYBN Uncharacterized protein
LotjaGi5g1v0221400	OG0009924	766: miR5225	Lj	LotjaGi5g1v0221400	miR5225_1-5p	Gene	Lj		tRNA (Adenine(58)-N(1))-methyltransferase non-catalytic subunit trm6;interpro_id=IPR017423 (tRNA (adenine(58)-N(1))-methyltransferase non-catalytic subunit TRM6);gene_ontology_id=N.A.;best_blast_hit_tair=AT2G45730.1 eukaryotic initiation factor 3 gamma subunit family protein;best_blast_hit_sprot=sp|Q54UB1|TRM6_DICDI tRNA (adenine(58)-N(1))-methyltransferase non-catalytic subunit trm6;best_blast_hit_trembl_plants=tr|I1MY27|I1MY27_SOYBN Uncharacterized protein
LotjaGi5g1v0221400	OG0009924	84: novel_miRNA_34	Lj	LotjaGi5g1v0221400	novel_miRNA_34-5p	Gene	Lj		tRNA (Adenine(58)-N(1))-methyltransferase non-catalytic subunit trm6;interpro_id=IPR017423 (tRNA (adenine(58)-N(1))-methyltransferase non-catalytic subunit TRM6);gene_ontology_id=N.A.;best_blast_hit_tair=AT2G45730.1 eukaryotic initiation factor 3 gamma subunit family protein;best_blast_hit_sprot=sp|Q54UB1|TRM6_DICDI tRNA (adenine(58)-N(1))-methyltransferase non-catalytic subunit trm6;best_blast_hit_trembl_plants=tr|I1MY27|I1MY27_SOYBN Uncharacterized protein
LotjaGi5g1v0221400	OG0009924	161: miR395	Lj	LotjaGi5g1v0221400	miR395_9-3p	Gene	Lj		tRNA (Adenine(58)-N(1))-methyltransferase non-catalytic subunit trm6;interpro_id=IPR017423 (tRNA (adenine(58)-N(1))-methyltransferase non-catalytic subunit TRM6);gene_ontology_id=N.A.;best_blast_hit_tair=AT2G45730.1 eukaryotic initiation factor 3 gamma subunit family protein;best_blast_hit_sprot=sp|Q54UB1|TRM6_DICDI tRNA (adenine(58)-N(1))-methyltransferase non-catalytic subunit trm6;best_blast_hit_trembl_plants=tr|I1MY27|I1MY27_SOYBN Uncharacterized protein
LotjaGi5g1v0221400	OG0009924	161: miR395	Lj	LotjaGi5g1v0221400	miR395_5-3p	Gene	Lj		tRNA (Adenine(58)-N(1))-methyltransferase non-catalytic subunit trm6;interpro_id=IPR017423 (tRNA (adenine(58)-N(1))-methyltransferase non-catalytic subunit TRM6);gene_ontology_id=N.A.;best_blast_hit_tair=AT2G45730.1 eukaryotic initiation factor 3 gamma subunit family protein;best_blast_hit_sprot=sp|Q54UB1|TRM6_DICDI tRNA (adenine(58)-N(1))-methyltransferase non-catalytic subunit trm6;best_blast_hit_trembl_plants=tr|I1MY27|I1MY27_SOYBN Uncharacterized protein
LotjaGi5g1v0221400	OG0009924	120: miR396	Lj	LotjaGi5g1v0221400	miR396_4-3p	Gene	Lj		tRNA (Adenine(58)-N(1))-methyltransferase non-catalytic subunit trm6;interpro_id=IPR017423 (tRNA (adenine(58)-N(1))-methyltransferase non-catalytic subunit TRM6);gene_ontology_id=N.A.;best_blast_hit_tair=AT2G45730.1 eukaryotic initiation factor 3 gamma subunit family protein;best_blast_hit_sprot=sp|Q54UB1|TRM6_DICDI tRNA (adenine(58)-N(1))-methyltransferase non-catalytic subunit trm6;best_blast_hit_trembl_plants=tr|I1MY27|I1MY27_SOYBN Uncharacterized protein
LotjaGi5g1v0221400	OG0009924	779: miR159, miR319	Lj	LotjaGi5g1v0221400	miR319_1-3p	Gene	Lj		tRNA (Adenine(58)-N(1))-methyltransferase non-catalytic subunit trm6;interpro_id=IPR017423 (tRNA (adenine(58)-N(1))-methyltransferase non-catalytic subunit TRM6);gene_ontology_id=N.A.;best_blast_hit_tair=AT2G45730.1 eukaryotic initiation factor 3 gamma subunit family protein;best_blast_hit_sprot=sp|Q54UB1|TRM6_DICDI tRNA (adenine(58)-N(1))-methyltransferase non-catalytic subunit trm6;best_blast_hit_trembl_plants=tr|I1MY27|I1MY27_SOYBN Uncharacterized protein
LotjaGi5g1v0221400	OG0009924	637: novel_miRNA_47, novel_miRNA_48	Lj	LotjaGi5g1v0221400	novel_miRNA_47-3p	Gene	Lj		tRNA (Adenine(58)-N(1))-methyltransferase non-catalytic subunit trm6;interpro_id=IPR017423 (tRNA (adenine(58)-N(1))-methyltransferase non-catalytic subunit TRM6);gene_ontology_id=N.A.;best_blast_hit_tair=AT2G45730.1 eukaryotic initiation factor 3 gamma subunit family protein;best_blast_hit_sprot=sp|Q54UB1|TRM6_DICDI tRNA (adenine(58)-N(1))-methyltransferase non-catalytic subunit trm6;best_blast_hit_trembl_plants=tr|I1MY27|I1MY27_SOYBN Uncharacterized protein
LotjaGi5g1v0221400	OG0009924	161: miR395	Lj	LotjaGi5g1v0221400	miR395_2-3p	Gene	Lj		tRNA (Adenine(58)-N(1))-methyltransferase non-catalytic subunit trm6;interpro_id=IPR017423 (tRNA (adenine(58)-N(1))-methyltransferase non-catalytic subunit TRM6);gene_ontology_id=N.A.;best_blast_hit_tair=AT2G45730.1 eukaryotic initiation factor 3 gamma subunit family protein;best_blast_hit_sprot=sp|Q54UB1|TRM6_DICDI tRNA (adenine(58)-N(1))-methyltransferase non-catalytic subunit trm6;best_blast_hit_trembl_plants=tr|I1MY27|I1MY27_SOYBN Uncharacterized protein
LotjaGi5g1v0221400	OG0009924	161: miR395	Lj	LotjaGi5g1v0221400	miR395_8-3p	Gene	Lj		tRNA (Adenine(58)-N(1))-methyltransferase non-catalytic subunit trm6;interpro_id=IPR017423 (tRNA (adenine(58)-N(1))-methyltransferase non-catalytic subunit TRM6);gene_ontology_id=N.A.;best_blast_hit_tair=AT2G45730.1 eukaryotic initiation factor 3 gamma subunit family protein;best_blast_hit_sprot=sp|Q54UB1|TRM6_DICDI tRNA (adenine(58)-N(1))-methyltransferase non-catalytic subunit trm6;best_blast_hit_trembl_plants=tr|I1MY27|I1MY27_SOYBN Uncharacterized protein
LotjaGi5g1v0221400	OG0009924	120: miR396	Lj	LotjaGi5g1v0221400	miR396_1-3p	Gene	Lj		tRNA (Adenine(58)-N(1))-methyltransferase non-catalytic subunit trm6;interpro_id=IPR017423 (tRNA (adenine(58)-N(1))-methyltransferase non-catalytic subunit TRM6);gene_ontology_id=N.A.;best_blast_hit_tair=AT2G45730.1 eukaryotic initiation factor 3 gamma subunit family protein;best_blast_hit_sprot=sp|Q54UB1|TRM6_DICDI tRNA (adenine(58)-N(1))-methyltransferase non-catalytic subunit trm6;best_blast_hit_trembl_plants=tr|I1MY27|I1MY27_SOYBN Uncharacterized protein
LotjaGi5g1v0221400	OG0009924	475: miR167	Lj	LotjaGi5g1v0221400	miR167_6-3p	Gene	Lj		tRNA (Adenine(58)-N(1))-methyltransferase non-catalytic subunit trm6;interpro_id=IPR017423 (tRNA (adenine(58)-N(1))-methyltransferase non-catalytic subunit TRM6);gene_ontology_id=N.A.;best_blast_hit_tair=AT2G45730.1 eukaryotic initiation factor 3 gamma subunit family protein;best_blast_hit_sprot=sp|Q54UB1|TRM6_DICDI tRNA (adenine(58)-N(1))-methyltransferase non-catalytic subunit trm6;best_blast_hit_trembl_plants=tr|I1MY27|I1MY27_SOYBN Uncharacterized protein
LotjaGi5g1v0221400	OG0009924	161: miR395	Lj	LotjaGi5g1v0221400	miR395_7-3p	Gene	Lj		tRNA (Adenine(58)-N(1))-methyltransferase non-catalytic subunit trm6;interpro_id=IPR017423 (tRNA (adenine(58)-N(1))-methyltransferase non-catalytic subunit TRM6);gene_ontology_id=N.A.;best_blast_hit_tair=AT2G45730.1 eukaryotic initiation factor 3 gamma subunit family protein;best_blast_hit_sprot=sp|Q54UB1|TRM6_DICDI tRNA (adenine(58)-N(1))-methyltransferase non-catalytic subunit trm6;best_blast_hit_trembl_plants=tr|I1MY27|I1MY27_SOYBN Uncharacterized protein
LotjaGi5g1v0221400	OG0009924	161: miR395	Lj	LotjaGi5g1v0221400	miR395_10-3p	Gene	Lj		tRNA (Adenine(58)-N(1))-methyltransferase non-catalytic subunit trm6;interpro_id=IPR017423 (tRNA (adenine(58)-N(1))-methyltransferase non-catalytic subunit TRM6);gene_ontology_id=N.A.;best_blast_hit_tair=AT2G45730.1 eukaryotic initiation factor 3 gamma subunit family protein;best_blast_hit_sprot=sp|Q54UB1|TRM6_DICDI tRNA (adenine(58)-N(1))-methyltransferase non-catalytic subunit trm6;best_blast_hit_trembl_plants=tr|I1MY27|I1MY27_SOYBN Uncharacterized protein
LotjaGi5g1v0221500_LC	OG0001339	671: miR167	Lj	LotjaGi5g1v0221500_LC	miR167_5-3p	Gene	Lj		Sucrose nonfermenting 4-like protein;interpro_id=IPR000644 (CBS domain);gene_ontology_id=N.A.;best_blast_hit_tair=AT1G09020.1 sucrose nonfermenting-like protein;best_blast_hit_sprot=sp|Q944A6|SNF4_ARATH Sucrose nonfermenting 4-like protein;best_blast_hit_trembl_plants=tr|I1NIZ8|I1NIZ8_SOYBN Uncharacterized protein
LotjaGi5g1v0221500_LC	OG0001339	177: miR2109	Lj	LotjaGi5g1v0221500_LC	miR2109_1-3p	Gene	Lj		Sucrose nonfermenting 4-like protein;interpro_id=IPR000644 (CBS domain);gene_ontology_id=N.A.;best_blast_hit_tair=AT1G09020.1 sucrose nonfermenting-like protein;best_blast_hit_sprot=sp|Q944A6|SNF4_ARATH Sucrose nonfermenting 4-like protein;best_blast_hit_trembl_plants=tr|I1NIZ8|I1NIZ8_SOYBN Uncharacterized protein
LotjaGi5g1v0221500_LC	OG0001339	584: miR399	Lj	LotjaGi5g1v0221500_LC	miR399d_1-5p	Gene	Lj		Sucrose nonfermenting 4-like protein;interpro_id=IPR000644 (CBS domain);gene_ontology_id=N.A.;best_blast_hit_tair=AT1G09020.1 sucrose nonfermenting-like protein;best_blast_hit_sprot=sp|Q944A6|SNF4_ARATH Sucrose nonfermenting 4-like protein;best_blast_hit_trembl_plants=tr|I1NIZ8|I1NIZ8_SOYBN Uncharacterized protein
LotjaGi5g1v0221500_LC	OG0001339	584: miR399	Lj	LotjaGi5g1v0221500_LC	miR399d_1-5p	Gene	Lj		Sucrose nonfermenting 4-like protein;interpro_id=IPR000644 (CBS domain);gene_ontology_id=N.A.;best_blast_hit_tair=AT1G09020.1 sucrose nonfermenting-like protein;best_blast_hit_sprot=sp|Q944A6|SNF4_ARATH Sucrose nonfermenting 4-like protein;best_blast_hit_trembl_plants=tr|I1NIZ8|I1NIZ8_SOYBN Uncharacterized protein
LotjaGi5g1v0221500_LC	OG0001339	382: novel_miRNA_57	Lj	LotjaGi5g1v0221500_LC	novel_miRNA_57-3p	Gene	Lj		Sucrose nonfermenting 4-like protein;interpro_id=IPR000644 (CBS domain);gene_ontology_id=N.A.;best_blast_hit_tair=AT1G09020.1 sucrose nonfermenting-like protein;best_blast_hit_sprot=sp|Q944A6|SNF4_ARATH Sucrose nonfermenting 4-like protein;best_blast_hit_trembl_plants=tr|I1NIZ8|I1NIZ8_SOYBN Uncharacterized protein
LotjaGi5g1v0221500_LC	OG0001339	475: miR167	Lj	LotjaGi5g1v0221500_LC	miR167_6-3p	Gene	Lj		Sucrose nonfermenting 4-like protein;interpro_id=IPR000644 (CBS domain);gene_ontology_id=N.A.;best_blast_hit_tair=AT1G09020.1 sucrose nonfermenting-like protein;best_blast_hit_sprot=sp|Q944A6|SNF4_ARATH Sucrose nonfermenting 4-like protein;best_blast_hit_trembl_plants=tr|I1NIZ8|I1NIZ8_SOYBN Uncharacterized protein
LotjaGi5g1v0221700	OG0013592	119: novel_miRNA_55	Lj	LotjaGi5g1v0221700	novel_miRNA_55-3p	Gene	Lj		myosin-binding protein, putative (Protein of unknown function, DUF593);interpro_id=N.A.;gene_ontology_id=N.A.;best_blast_hit_tair=AT1G74830.1 myosin-binding protein, putative (Protein of unknown function, DUF593);best_blast_hit_sprot=sp|Q63A05|HIS82_BACCZ Histidinol-phosphate aminotransferase 2;best_blast_hit_trembl_plants=tr|A0A0R0EQ23|A0A0R0EQ23_SOYBN Uncharacterized protein
LotjaGi5g1v0222200	OG0008183	724: miR396	Lj	LotjaGi5g1v0222200	miR396a_2-5p	Gene	Lj		Transcription factor jumonji domain protein;interpro_id=IPR003347 (JmjC domain), IPR014977 (WRC domain), IPR018866 (Zinc-finger domain of monoamine-oxidase A repressor R1);gene_ontology_id=GO:0000976, GO:0005634, GO:0010628, GO:0016567, GO:0042393, GO:0061630, GO:2000616;best_blast_hit_tair=AT1G09060.3 JmjC domain protein JMJ24;best_blast_hit_sprot=sp|Q9SSE9|JMJ25_ARATH Lysine-specific demethylase JMJ25;best_blast_hit_trembl_plants=tr|G7I8M9|G7I8M9_MEDTR Transcription factor jumonji domain protein
LotjaGi5g1v0222200	OG0008183	445: miR166	Lj	LotjaGi5g1v0222200	miR166_2-5p	Gene	Lj		Transcription factor jumonji domain protein;interpro_id=IPR003347 (JmjC domain), IPR014977 (WRC domain), IPR018866 (Zinc-finger domain of monoamine-oxidase A repressor R1);gene_ontology_id=GO:0000976, GO:0005634, GO:0010628, GO:0016567, GO:0042393, GO:0061630, GO:2000616;best_blast_hit_tair=AT1G09060.3 JmjC domain protein JMJ24;best_blast_hit_sprot=sp|Q9SSE9|JMJ25_ARATH Lysine-specific demethylase JMJ25;best_blast_hit_trembl_plants=tr|G7I8M9|G7I8M9_MEDTR Transcription factor jumonji domain protein
LotjaGi5g1v0222300	OG0008484	380: miR165, miR166	Lj	LotjaGi5g1v0222300	miR166_10-5p	Gene	Lj		ATP dependent RNA helicase;interpro_id=IPR001650 (Helicase%2C C-terminal), IPR011545 (DEAD/DEAH box helicase domain), IPR027417 (P-loop containing nucleoside triphosphate hydrolase);gene_ontology_id=GO:0003676, GO:0004386, GO:0005524;best_blast_hit_tair=AT4G34910.1 P-loop containing nucleoside triphosphate hydrolases superfamily protein;best_blast_hit_sprot=sp|Q9SW44|RH16_ARATH DEAD-box ATP-dependent RNA helicase 16;best_blast_hit_trembl_plants=tr|A0A0B2Q3E8|A0A0B2Q3E8_GLYSO DEAD-box ATP-dependent RNA helicase 16
LotjaGi5g1v0222300	OG0008484	208: novel_miRNA_23	Lj	LotjaGi5g1v0222300	novel_miRNA_23-3p	Gene	Lj		ATP dependent RNA helicase;interpro_id=IPR001650 (Helicase%2C C-terminal), IPR011545 (DEAD/DEAH box helicase domain), IPR027417 (P-loop containing nucleoside triphosphate hydrolase);gene_ontology_id=GO:0003676, GO:0004386, GO:0005524;best_blast_hit_tair=AT4G34910.1 P-loop containing nucleoside triphosphate hydrolases superfamily protein;best_blast_hit_sprot=sp|Q9SW44|RH16_ARATH DEAD-box ATP-dependent RNA helicase 16;best_blast_hit_trembl_plants=tr|A0A0B2Q3E8|A0A0B2Q3E8_GLYSO DEAD-box ATP-dependent RNA helicase 16
LotjaGi5g1v0222300	OG0008484	601: novel_miRNA_29	Lj	LotjaGi5g1v0222300	novel_miRNA_29-3p	Gene	Lj		ATP dependent RNA helicase;interpro_id=IPR001650 (Helicase%2C C-terminal), IPR011545 (DEAD/DEAH box helicase domain), IPR027417 (P-loop containing nucleoside triphosphate hydrolase);gene_ontology_id=GO:0003676, GO:0004386, GO:0005524;best_blast_hit_tair=AT4G34910.1 P-loop containing nucleoside triphosphate hydrolases superfamily protein;best_blast_hit_sprot=sp|Q9SW44|RH16_ARATH DEAD-box ATP-dependent RNA helicase 16;best_blast_hit_trembl_plants=tr|A0A0B2Q3E8|A0A0B2Q3E8_GLYSO DEAD-box ATP-dependent RNA helicase 16
LotjaGi5g1v0222300	OG0008484	779: miR159, miR319	Lj	LotjaGi5g1v0222300	miR319_2-3p	Gene	Lj		ATP dependent RNA helicase;interpro_id=IPR001650 (Helicase%2C C-terminal), IPR011545 (DEAD/DEAH box helicase domain), IPR027417 (P-loop containing nucleoside triphosphate hydrolase);gene_ontology_id=GO:0003676, GO:0004386, GO:0005524;best_blast_hit_tair=AT4G34910.1 P-loop containing nucleoside triphosphate hydrolases superfamily protein;best_blast_hit_sprot=sp|Q9SW44|RH16_ARATH DEAD-box ATP-dependent RNA helicase 16;best_blast_hit_trembl_plants=tr|A0A0B2Q3E8|A0A0B2Q3E8_GLYSO DEAD-box ATP-dependent RNA helicase 16
LotjaGi5g1v0222300	OG0008484	708: miR5824, novel_miRNA_58	Lj	LotjaGi5g1v0222300	novel_miRNA_58-3p	Gene	Lj		ATP dependent RNA helicase;interpro_id=IPR001650 (Helicase%2C C-terminal), IPR011545 (DEAD/DEAH box helicase domain), IPR027417 (P-loop containing nucleoside triphosphate hydrolase);gene_ontology_id=GO:0003676, GO:0004386, GO:0005524;best_blast_hit_tair=AT4G34910.1 P-loop containing nucleoside triphosphate hydrolases superfamily protein;best_blast_hit_sprot=sp|Q9SW44|RH16_ARATH DEAD-box ATP-dependent RNA helicase 16;best_blast_hit_trembl_plants=tr|A0A0B2Q3E8|A0A0B2Q3E8_GLYSO DEAD-box ATP-dependent RNA helicase 16
LotjaGi5g1v0222300	OG0008484	779: miR159, miR319	Lj	LotjaGi5g1v0222300	miR319_4-3p	Gene	Lj		ATP dependent RNA helicase;interpro_id=IPR001650 (Helicase%2C C-terminal), IPR011545 (DEAD/DEAH box helicase domain), IPR027417 (P-loop containing nucleoside triphosphate hydrolase);gene_ontology_id=GO:0003676, GO:0004386, GO:0005524;best_blast_hit_tair=AT4G34910.1 P-loop containing nucleoside triphosphate hydrolases superfamily protein;best_blast_hit_sprot=sp|Q9SW44|RH16_ARATH DEAD-box ATP-dependent RNA helicase 16;best_blast_hit_trembl_plants=tr|A0A0B2Q3E8|A0A0B2Q3E8_GLYSO DEAD-box ATP-dependent RNA helicase 16
LotjaGi5g1v0222300	OG0008484	380: miR165, miR166	Lj	LotjaGi5g1v0222300	miR166_1-5p	Gene	Lj		ATP dependent RNA helicase;interpro_id=IPR001650 (Helicase%2C C-terminal), IPR011545 (DEAD/DEAH box helicase domain), IPR027417 (P-loop containing nucleoside triphosphate hydrolase);gene_ontology_id=GO:0003676, GO:0004386, GO:0005524;best_blast_hit_tair=AT4G34910.1 P-loop containing nucleoside triphosphate hydrolases superfamily protein;best_blast_hit_sprot=sp|Q9SW44|RH16_ARATH DEAD-box ATP-dependent RNA helicase 16;best_blast_hit_trembl_plants=tr|A0A0B2Q3E8|A0A0B2Q3E8_GLYSO DEAD-box ATP-dependent RNA helicase 16
LotjaGi5g1v0222300	OG0008484	779: miR159, miR319	Lj	LotjaGi5g1v0222300	miR319_5-3p	Gene	Lj		ATP dependent RNA helicase;interpro_id=IPR001650 (Helicase%2C C-terminal), IPR011545 (DEAD/DEAH box helicase domain), IPR027417 (P-loop containing nucleoside triphosphate hydrolase);gene_ontology_id=GO:0003676, GO:0004386, GO:0005524;best_blast_hit_tair=AT4G34910.1 P-loop containing nucleoside triphosphate hydrolases superfamily protein;best_blast_hit_sprot=sp|Q9SW44|RH16_ARATH DEAD-box ATP-dependent RNA helicase 16;best_blast_hit_trembl_plants=tr|A0A0B2Q3E8|A0A0B2Q3E8_GLYSO DEAD-box ATP-dependent RNA helicase 16
LotjaGi5g1v0222300	OG0008484	585: miR156, miR157	Lj	LotjaGi5g1v0222300	miR156f_1-3p	Gene	Lj		ATP dependent RNA helicase;interpro_id=IPR001650 (Helicase%2C C-terminal), IPR011545 (DEAD/DEAH box helicase domain), IPR027417 (P-loop containing nucleoside triphosphate hydrolase);gene_ontology_id=GO:0003676, GO:0004386, GO:0005524;best_blast_hit_tair=AT4G34910.1 P-loop containing nucleoside triphosphate hydrolases superfamily protein;best_blast_hit_sprot=sp|Q9SW44|RH16_ARATH DEAD-box ATP-dependent RNA helicase 16;best_blast_hit_trembl_plants=tr|A0A0B2Q3E8|A0A0B2Q3E8_GLYSO DEAD-box ATP-dependent RNA helicase 16
LotjaGi5g1v0222300	OG0008484	724: miR396	Lj	LotjaGi5g1v0222300	miR396_3-5p	Gene	Lj		ATP dependent RNA helicase;interpro_id=IPR001650 (Helicase%2C C-terminal), IPR011545 (DEAD/DEAH box helicase domain), IPR027417 (P-loop containing nucleoside triphosphate hydrolase);gene_ontology_id=GO:0003676, GO:0004386, GO:0005524;best_blast_hit_tair=AT4G34910.1 P-loop containing nucleoside triphosphate hydrolases superfamily protein;best_blast_hit_sprot=sp|Q9SW44|RH16_ARATH DEAD-box ATP-dependent RNA helicase 16;best_blast_hit_trembl_plants=tr|A0A0B2Q3E8|A0A0B2Q3E8_GLYSO DEAD-box ATP-dependent RNA helicase 16
LotjaGi5g1v0222300	OG0008484	779: miR159, miR319	Lj	LotjaGi5g1v0222300	miR159_1-3p	Gene	Lj		ATP dependent RNA helicase;interpro_id=IPR001650 (Helicase%2C C-terminal), IPR011545 (DEAD/DEAH box helicase domain), IPR027417 (P-loop containing nucleoside triphosphate hydrolase);gene_ontology_id=GO:0003676, GO:0004386, GO:0005524;best_blast_hit_tair=AT4G34910.1 P-loop containing nucleoside triphosphate hydrolases superfamily protein;best_blast_hit_sprot=sp|Q9SW44|RH16_ARATH DEAD-box ATP-dependent RNA helicase 16;best_blast_hit_trembl_plants=tr|A0A0B2Q3E8|A0A0B2Q3E8_GLYSO DEAD-box ATP-dependent RNA helicase 16
LotjaGi5g1v0222300	OG0008484	24: miR5654, novel_miRNA_16	Lj	LotjaGi5g1v0222300	novel_miRNA_16-3p	Gene	Lj		ATP dependent RNA helicase;interpro_id=IPR001650 (Helicase%2C C-terminal), IPR011545 (DEAD/DEAH box helicase domain), IPR027417 (P-loop containing nucleoside triphosphate hydrolase);gene_ontology_id=GO:0003676, GO:0004386, GO:0005524;best_blast_hit_tair=AT4G34910.1 P-loop containing nucleoside triphosphate hydrolases superfamily protein;best_blast_hit_sprot=sp|Q9SW44|RH16_ARATH DEAD-box ATP-dependent RNA helicase 16;best_blast_hit_trembl_plants=tr|A0A0B2Q3E8|A0A0B2Q3E8_GLYSO DEAD-box ATP-dependent RNA helicase 16
LotjaGi5g1v0222300	OG0008484	379: miR166	Lj	LotjaGi5g1v0222300	miR166a_1-5p	Gene	Lj		ATP dependent RNA helicase;interpro_id=IPR001650 (Helicase%2C C-terminal), IPR011545 (DEAD/DEAH box helicase domain), IPR027417 (P-loop containing nucleoside triphosphate hydrolase);gene_ontology_id=GO:0003676, GO:0004386, GO:0005524;best_blast_hit_tair=AT4G34910.1 P-loop containing nucleoside triphosphate hydrolases superfamily protein;best_blast_hit_sprot=sp|Q9SW44|RH16_ARATH DEAD-box ATP-dependent RNA helicase 16;best_blast_hit_trembl_plants=tr|A0A0B2Q3E8|A0A0B2Q3E8_GLYSO DEAD-box ATP-dependent RNA helicase 16
LotjaGi5g1v0222300	OG0008484	779: miR159, miR319	Lj	LotjaGi5g1v0222300	miR159b_1-3p	Gene	Lj		ATP dependent RNA helicase;interpro_id=IPR001650 (Helicase%2C C-terminal), IPR011545 (DEAD/DEAH box helicase domain), IPR027417 (P-loop containing nucleoside triphosphate hydrolase);gene_ontology_id=GO:0003676, GO:0004386, GO:0005524;best_blast_hit_tair=AT4G34910.1 P-loop containing nucleoside triphosphate hydrolases superfamily protein;best_blast_hit_sprot=sp|Q9SW44|RH16_ARATH DEAD-box ATP-dependent RNA helicase 16;best_blast_hit_trembl_plants=tr|A0A0B2Q3E8|A0A0B2Q3E8_GLYSO DEAD-box ATP-dependent RNA helicase 16
LotjaGi5g1v0222300	OG0008484	585: miR156, miR157	Lj	LotjaGi5g1v0222300	miR156d_1-3p	Gene	Lj		ATP dependent RNA helicase;interpro_id=IPR001650 (Helicase%2C C-terminal), IPR011545 (DEAD/DEAH box helicase domain), IPR027417 (P-loop containing nucleoside triphosphate hydrolase);gene_ontology_id=GO:0003676, GO:0004386, GO:0005524;best_blast_hit_tair=AT4G34910.1 P-loop containing nucleoside triphosphate hydrolases superfamily protein;best_blast_hit_sprot=sp|Q9SW44|RH16_ARATH DEAD-box ATP-dependent RNA helicase 16;best_blast_hit_trembl_plants=tr|A0A0B2Q3E8|A0A0B2Q3E8_GLYSO DEAD-box ATP-dependent RNA helicase 16
LotjaGi5g1v0222300	OG0008484	204: novel_miRNA_26, novel_miRNA_27, novel_miRNA_28	Lj	LotjaGi5g1v0222300	novel_miRNA_26-5p	Gene	Lj		ATP dependent RNA helicase;interpro_id=IPR001650 (Helicase%2C C-terminal), IPR011545 (DEAD/DEAH box helicase domain), IPR027417 (P-loop containing nucleoside triphosphate hydrolase);gene_ontology_id=GO:0003676, GO:0004386, GO:0005524;best_blast_hit_tair=AT4G34910.1 P-loop containing nucleoside triphosphate hydrolases superfamily protein;best_blast_hit_sprot=sp|Q9SW44|RH16_ARATH DEAD-box ATP-dependent RNA helicase 16;best_blast_hit_trembl_plants=tr|A0A0B2Q3E8|A0A0B2Q3E8_GLYSO DEAD-box ATP-dependent RNA helicase 16
LotjaGi5g1v0222300	OG0008484	585: miR156, miR157	Lj	LotjaGi5g1v0222300	miR156c_1-3p	Gene	Lj		ATP dependent RNA helicase;interpro_id=IPR001650 (Helicase%2C C-terminal), IPR011545 (DEAD/DEAH box helicase domain), IPR027417 (P-loop containing nucleoside triphosphate hydrolase);gene_ontology_id=GO:0003676, GO:0004386, GO:0005524;best_blast_hit_tair=AT4G34910.1 P-loop containing nucleoside triphosphate hydrolases superfamily protein;best_blast_hit_sprot=sp|Q9SW44|RH16_ARATH DEAD-box ATP-dependent RNA helicase 16;best_blast_hit_trembl_plants=tr|A0A0B2Q3E8|A0A0B2Q3E8_GLYSO DEAD-box ATP-dependent RNA helicase 16
LotjaGi5g1v0222300	OG0008484	724: miR396	Lj	LotjaGi5g1v0222300	miR396_1-5p	Gene	Lj		ATP dependent RNA helicase;interpro_id=IPR001650 (Helicase%2C C-terminal), IPR011545 (DEAD/DEAH box helicase domain), IPR027417 (P-loop containing nucleoside triphosphate hydrolase);gene_ontology_id=GO:0003676, GO:0004386, GO:0005524;best_blast_hit_tair=AT4G34910.1 P-loop containing nucleoside triphosphate hydrolases superfamily protein;best_blast_hit_sprot=sp|Q9SW44|RH16_ARATH DEAD-box ATP-dependent RNA helicase 16;best_blast_hit_trembl_plants=tr|A0A0B2Q3E8|A0A0B2Q3E8_GLYSO DEAD-box ATP-dependent RNA helicase 16
LotjaGi5g1v0222300	OG0008484	642: miR11085	Lj	LotjaGi5g1v0222300	miR11085_2-3p	Gene	Lj		ATP dependent RNA helicase;interpro_id=IPR001650 (Helicase%2C C-terminal), IPR011545 (DEAD/DEAH box helicase domain), IPR027417 (P-loop containing nucleoside triphosphate hydrolase);gene_ontology_id=GO:0003676, GO:0004386, GO:0005524;best_blast_hit_tair=AT4G34910.1 P-loop containing nucleoside triphosphate hydrolases superfamily protein;best_blast_hit_sprot=sp|Q9SW44|RH16_ARATH DEAD-box ATP-dependent RNA helicase 16;best_blast_hit_trembl_plants=tr|A0A0B2Q3E8|A0A0B2Q3E8_GLYSO DEAD-box ATP-dependent RNA helicase 16
LotjaGi5g1v0222300	OG0008484	779: miR159, miR319	Lj	LotjaGi5g1v0222300	miR159_2-3p	Gene	Lj		ATP dependent RNA helicase;interpro_id=IPR001650 (Helicase%2C C-terminal), IPR011545 (DEAD/DEAH box helicase domain), IPR027417 (P-loop containing nucleoside triphosphate hydrolase);gene_ontology_id=GO:0003676, GO:0004386, GO:0005524;best_blast_hit_tair=AT4G34910.1 P-loop containing nucleoside triphosphate hydrolases superfamily protein;best_blast_hit_sprot=sp|Q9SW44|RH16_ARATH DEAD-box ATP-dependent RNA helicase 16;best_blast_hit_trembl_plants=tr|A0A0B2Q3E8|A0A0B2Q3E8_GLYSO DEAD-box ATP-dependent RNA helicase 16
LotjaGi5g1v0222500	OG0003883	84: novel_miRNA_34	Lj	LotjaGi5g1v0222500	novel_miRNA_34-5p	Gene	Lj		PWWP domain-containing family protein;interpro_id=IPR000313 (PWWP domain);gene_ontology_id=N.A.;best_blast_hit_tair=AT3G05430.1 Tudor/PWWP/MBT superfamily protein;best_blast_hit_sprot=sp|Q9M3G7|ATM_ARATH Serine/threonine-protein kinase ATM;best_blast_hit_trembl_plants=tr|K7N598|K7N598_SOYBN Uncharacterized protein
LotjaGi5g1v0222500	OG0003883	381: miR5815, novel_miRNA_10	Lj	LotjaGi5g1v0222500	novel_miRNA_10-5p	Gene	Lj		PWWP domain-containing family protein;interpro_id=IPR000313 (PWWP domain);gene_ontology_id=N.A.;best_blast_hit_tair=AT3G05430.1 Tudor/PWWP/MBT superfamily protein;best_blast_hit_sprot=sp|Q9M3G7|ATM_ARATH Serine/threonine-protein kinase ATM;best_blast_hit_trembl_plants=tr|K7N598|K7N598_SOYBN Uncharacterized protein
LotjaGi5g1v0222500	OG0003883	543: miR408	Lj	LotjaGi5g1v0222500	miR408_3-3p	Gene	Lj		PWWP domain-containing family protein;interpro_id=IPR000313 (PWWP domain);gene_ontology_id=N.A.;best_blast_hit_tair=AT3G05430.1 Tudor/PWWP/MBT superfamily protein;best_blast_hit_sprot=sp|Q9M3G7|ATM_ARATH Serine/threonine-protein kinase ATM;best_blast_hit_trembl_plants=tr|K7N598|K7N598_SOYBN Uncharacterized protein
LotjaGi5g1v0222500	OG0003883	543: miR408	Lj	LotjaGi5g1v0222500	miR408_1-3p	Gene	Lj		PWWP domain-containing family protein;interpro_id=IPR000313 (PWWP domain);gene_ontology_id=N.A.;best_blast_hit_tair=AT3G05430.1 Tudor/PWWP/MBT superfamily protein;best_blast_hit_sprot=sp|Q9M3G7|ATM_ARATH Serine/threonine-protein kinase ATM;best_blast_hit_trembl_plants=tr|K7N598|K7N598_SOYBN Uncharacterized protein
LotjaGi5g1v0222500	OG0003883	318: miR11131	Lj	LotjaGi5g1v0222500	miR11131_1-3p	Gene	Lj		PWWP domain-containing family protein;interpro_id=IPR000313 (PWWP domain);gene_ontology_id=N.A.;best_blast_hit_tair=AT3G05430.1 Tudor/PWWP/MBT superfamily protein;best_blast_hit_sprot=sp|Q9M3G7|ATM_ARATH Serine/threonine-protein kinase ATM;best_blast_hit_trembl_plants=tr|K7N598|K7N598_SOYBN Uncharacterized protein
LotjaGi5g1v0222500	OG0003883	584: miR399	Lj	LotjaGi5g1v0222500	miR399d_1-5p	Gene	Lj		PWWP domain-containing family protein;interpro_id=IPR000313 (PWWP domain);gene_ontology_id=N.A.;best_blast_hit_tair=AT3G05430.1 Tudor/PWWP/MBT superfamily protein;best_blast_hit_sprot=sp|Q9M3G7|ATM_ARATH Serine/threonine-protein kinase ATM;best_blast_hit_trembl_plants=tr|K7N598|K7N598_SOYBN Uncharacterized protein
LotjaGi5g1v0222500	OG0003883	584: miR399	Lj	LotjaGi5g1v0222500	miR399d_1-5p	Gene	Lj		PWWP domain-containing family protein;interpro_id=IPR000313 (PWWP domain);gene_ontology_id=N.A.;best_blast_hit_tair=AT3G05430.1 Tudor/PWWP/MBT superfamily protein;best_blast_hit_sprot=sp|Q9M3G7|ATM_ARATH Serine/threonine-protein kinase ATM;best_blast_hit_trembl_plants=tr|K7N598|K7N598_SOYBN Uncharacterized protein
LotjaGi5g1v0222600	OG0003883	84: novel_miRNA_34	Lj	LotjaGi5g1v0222600	novel_miRNA_34-5p	Gene	Lj		PWWP domain-containing family protein;interpro_id=IPR000313 (PWWP domain);gene_ontology_id=N.A.;best_blast_hit_tair=AT3G05430.1 Tudor/PWWP/MBT superfamily protein;best_blast_hit_sprot=sp|Q9M3G7|ATM_ARATH Serine/threonine-protein kinase ATM;best_blast_hit_trembl_plants=tr|K7N598|K7N598_SOYBN Uncharacterized protein
LotjaGi5g1v0222600	OG0003883	543: miR408	Lj	LotjaGi5g1v0222600	miR408_3-3p	Gene	Lj		PWWP domain-containing family protein;interpro_id=IPR000313 (PWWP domain);gene_ontology_id=N.A.;best_blast_hit_tair=AT3G05430.1 Tudor/PWWP/MBT superfamily protein;best_blast_hit_sprot=sp|Q9M3G7|ATM_ARATH Serine/threonine-protein kinase ATM;best_blast_hit_trembl_plants=tr|K7N598|K7N598_SOYBN Uncharacterized protein
LotjaGi5g1v0222600	OG0003883	543: miR408	Lj	LotjaGi5g1v0222600	miR408_1-3p	Gene	Lj		PWWP domain-containing family protein;interpro_id=IPR000313 (PWWP domain);gene_ontology_id=N.A.;best_blast_hit_tair=AT3G05430.1 Tudor/PWWP/MBT superfamily protein;best_blast_hit_sprot=sp|Q9M3G7|ATM_ARATH Serine/threonine-protein kinase ATM;best_blast_hit_trembl_plants=tr|K7N598|K7N598_SOYBN Uncharacterized protein
LotjaGi5g1v0222600	OG0003883	584: miR399	Lj	LotjaGi5g1v0222600	miR399d_1-5p	Gene	Lj		PWWP domain-containing family protein;interpro_id=IPR000313 (PWWP domain);gene_ontology_id=N.A.;best_blast_hit_tair=AT3G05430.1 Tudor/PWWP/MBT superfamily protein;best_blast_hit_sprot=sp|Q9M3G7|ATM_ARATH Serine/threonine-protein kinase ATM;best_blast_hit_trembl_plants=tr|K7N598|K7N598_SOYBN Uncharacterized protein
LotjaGi5g1v0222600	OG0003883	584: miR399	Lj	LotjaGi5g1v0222600	miR399d_1-5p	Gene	Lj		PWWP domain-containing family protein;interpro_id=IPR000313 (PWWP domain);gene_ontology_id=N.A.;best_blast_hit_tair=AT3G05430.1 Tudor/PWWP/MBT superfamily protein;best_blast_hit_sprot=sp|Q9M3G7|ATM_ARATH Serine/threonine-protein kinase ATM;best_blast_hit_trembl_plants=tr|K7N598|K7N598_SOYBN Uncharacterized protein
LotjaGi5g1v0222600	OG0003883	564: novel_miRNA_15, novel_miRNA_3, novel_miRNA_45	Lj	LotjaGi5g1v0222600	novel_miRNA_15-3p	Gene	Lj		PWWP domain-containing family protein;interpro_id=IPR000313 (PWWP domain);gene_ontology_id=N.A.;best_blast_hit_tair=AT3G05430.1 Tudor/PWWP/MBT superfamily protein;best_blast_hit_sprot=sp|Q9M3G7|ATM_ARATH Serine/threonine-protein kinase ATM;best_blast_hit_trembl_plants=tr|K7N598|K7N598_SOYBN Uncharacterized protein
LotjaGi5g1v0222700	OG0003888	574: novel_miRNA_40	Lj	LotjaGi5g1v0222700	novel_miRNA_40-5p	Gene	Lj		WD repeat domain phosphoinositide-interacting protein;interpro_id=IPR017986 (WD40-repeat-containing domain);gene_ontology_id=N.A.;best_blast_hit_tair=AT3G62770.1 Transducin/WD40 repeat-like superfamily protein;best_blast_hit_sprot=sp|Q93VB2|AT18A_ARATH Autophagy-related protein 18a;best_blast_hit_trembl_plants=tr|V7BK39|V7BK39_PHAVU Uncharacterized protein
LotjaGi5g1v0222700	OG0003888	740: miR159	Lj	LotjaGi5g1v0222700	miR159b_1-5p	Gene	Lj		WD repeat domain phosphoinositide-interacting protein;interpro_id=IPR017986 (WD40-repeat-containing domain);gene_ontology_id=N.A.;best_blast_hit_tair=AT3G62770.1 Transducin/WD40 repeat-like superfamily protein;best_blast_hit_sprot=sp|Q93VB2|AT18A_ARATH Autophagy-related protein 18a;best_blast_hit_trembl_plants=tr|V7BK39|V7BK39_PHAVU Uncharacterized protein
LotjaGi5g1v0222700	OG0003888	739: miR319	Lj	LotjaGi5g1v0222700	miR319_5-5p	Gene	Lj		WD repeat domain phosphoinositide-interacting protein;interpro_id=IPR017986 (WD40-repeat-containing domain);gene_ontology_id=N.A.;best_blast_hit_tair=AT3G62770.1 Transducin/WD40 repeat-like superfamily protein;best_blast_hit_sprot=sp|Q93VB2|AT18A_ARATH Autophagy-related protein 18a;best_blast_hit_trembl_plants=tr|V7BK39|V7BK39_PHAVU Uncharacterized protein
LotjaGi5g1v0222700	OG0003888	740: miR159	Lj	LotjaGi5g1v0222700	miR159b_1-5p	Gene	Lj		WD repeat domain phosphoinositide-interacting protein;interpro_id=IPR017986 (WD40-repeat-containing domain);gene_ontology_id=N.A.;best_blast_hit_tair=AT3G62770.1 Transducin/WD40 repeat-like superfamily protein;best_blast_hit_sprot=sp|Q93VB2|AT18A_ARATH Autophagy-related protein 18a;best_blast_hit_trembl_plants=tr|V7BK39|V7BK39_PHAVU Uncharacterized protein
LotjaGi5g1v0224100	OG0003494	380: miR165, miR166	Lj	LotjaGi5g1v0224100	miR166b_1-5p	Gene	Lj		Respiratory burst oxidase-like protein;interpro_id=IPR011992 (EF-hand domain pair), IPR013121 (Ferric reductase%2C NAD binding domain), IPR013130 (Ferric reductase transmembrane component-like domain), IPR017938 (Riboflavin synthase-like beta-barrel);gene_ontology_id=GO:0004601, GO:0005509, GO:0016020, GO:0016021, GO:0016491, GO:0050664, GO:0055114, GO:0098869;best_blast_hit_tair=AT1G09090.2 respiratory burst oxidase-like protein;best_blast_hit_sprot=sp|Q948T9|RBOHB_SOLTU Respiratory burst oxidase homolog protein B;best_blast_hit_trembl_plants=tr|A0A151U4U3|A0A151U4U3_CAJCA Respiratory burst oxidase isogeny protein B, Respiratory burst oxidase-like protein;interpro_id=IPR013121 (Ferric reductase%2C NAD binding domain), IPR017938 (Riboflavin synthase-like beta-barrel);gene_ontology_id=GO:0004601, GO:0005509, GO:0016020, GO:0016021, GO:0016491, GO:0050664, GO:0055114, GO:0098869;best_blast_hit_tair=AT1G09090.2 respiratory burst oxidase-like protein;best_blast_hit_sprot=sp|Q948T9|RBOHB_SOLTU Respiratory burst oxidase homolog protein B;best_blast_hit_trembl_plants=tr|G7I8P3|G7I8P3_MEDTR Respiratory burst oxidase-like protein
LotjaGi5g1v0224100	OG0003494	689: miR1859, miR2118, miR482	Lj	LotjaGi5g1v0224100	miR482_1-3p	Gene	Lj		Respiratory burst oxidase-like protein;interpro_id=IPR011992 (EF-hand domain pair), IPR013121 (Ferric reductase%2C NAD binding domain), IPR013130 (Ferric reductase transmembrane component-like domain), IPR017938 (Riboflavin synthase-like beta-barrel);gene_ontology_id=GO:0004601, GO:0005509, GO:0016020, GO:0016021, GO:0016491, GO:0050664, GO:0055114, GO:0098869;best_blast_hit_tair=AT1G09090.2 respiratory burst oxidase-like protein;best_blast_hit_sprot=sp|Q948T9|RBOHB_SOLTU Respiratory burst oxidase homolog protein B;best_blast_hit_trembl_plants=tr|A0A151U4U3|A0A151U4U3_CAJCA Respiratory burst oxidase isogeny protein B, Respiratory burst oxidase-like protein;interpro_id=IPR013121 (Ferric reductase%2C NAD binding domain), IPR017938 (Riboflavin synthase-like beta-barrel);gene_ontology_id=GO:0004601, GO:0005509, GO:0016020, GO:0016021, GO:0016491, GO:0050664, GO:0055114, GO:0098869;best_blast_hit_tair=AT1G09090.2 respiratory burst oxidase-like protein;best_blast_hit_sprot=sp|Q948T9|RBOHB_SOLTU Respiratory burst oxidase homolog protein B;best_blast_hit_trembl_plants=tr|G7I8P3|G7I8P3_MEDTR Respiratory burst oxidase-like protein
LotjaGi5g1v0224100	OG0003494	591: miR1435, novel_miRNA_32	Lj	LotjaGi5g1v0224100	novel_miRNA_32-3p	Gene	Lj		Respiratory burst oxidase-like protein;interpro_id=IPR011992 (EF-hand domain pair), IPR013121 (Ferric reductase%2C NAD binding domain), IPR013130 (Ferric reductase transmembrane component-like domain), IPR017938 (Riboflavin synthase-like beta-barrel);gene_ontology_id=GO:0004601, GO:0005509, GO:0016020, GO:0016021, GO:0016491, GO:0050664, GO:0055114, GO:0098869;best_blast_hit_tair=AT1G09090.2 respiratory burst oxidase-like protein;best_blast_hit_sprot=sp|Q948T9|RBOHB_SOLTU Respiratory burst oxidase homolog protein B;best_blast_hit_trembl_plants=tr|A0A151U4U3|A0A151U4U3_CAJCA Respiratory burst oxidase isogeny protein B, Respiratory burst oxidase-like protein;interpro_id=IPR013121 (Ferric reductase%2C NAD binding domain), IPR017938 (Riboflavin synthase-like beta-barrel);gene_ontology_id=GO:0004601, GO:0005509, GO:0016020, GO:0016021, GO:0016491, GO:0050664, GO:0055114, GO:0098869;best_blast_hit_tair=AT1G09090.2 respiratory burst oxidase-like protein;best_blast_hit_sprot=sp|Q948T9|RBOHB_SOLTU Respiratory burst oxidase homolog protein B;best_blast_hit_trembl_plants=tr|G7I8P3|G7I8P3_MEDTR Respiratory burst oxidase-like protein
LotjaGi5g1v0224100	OG0003494	204: novel_miRNA_26, novel_miRNA_27, novel_miRNA_28	Lj	LotjaGi5g1v0224100	novel_miRNA_27-5p	Gene	Lj		Respiratory burst oxidase-like protein;interpro_id=IPR011992 (EF-hand domain pair), IPR013121 (Ferric reductase%2C NAD binding domain), IPR013130 (Ferric reductase transmembrane component-like domain), IPR017938 (Riboflavin synthase-like beta-barrel);gene_ontology_id=GO:0004601, GO:0005509, GO:0016020, GO:0016021, GO:0016491, GO:0050664, GO:0055114, GO:0098869;best_blast_hit_tair=AT1G09090.2 respiratory burst oxidase-like protein;best_blast_hit_sprot=sp|Q948T9|RBOHB_SOLTU Respiratory burst oxidase homolog protein B;best_blast_hit_trembl_plants=tr|A0A151U4U3|A0A151U4U3_CAJCA Respiratory burst oxidase isogeny protein B, Respiratory burst oxidase-like protein;interpro_id=IPR013121 (Ferric reductase%2C NAD binding domain), IPR017938 (Riboflavin synthase-like beta-barrel);gene_ontology_id=GO:0004601, GO:0005509, GO:0016020, GO:0016021, GO:0016491, GO:0050664, GO:0055114, GO:0098869;best_blast_hit_tair=AT1G09090.2 respiratory burst oxidase-like protein;best_blast_hit_sprot=sp|Q948T9|RBOHB_SOLTU Respiratory burst oxidase homolog protein B;best_blast_hit_trembl_plants=tr|G7I8P3|G7I8P3_MEDTR Respiratory burst oxidase-like protein
LotjaGi5g1v0224200	OG0003494	252: miR170, miR171	Lj	LotjaGi5g1v0224200	miR171_3-5p	Gene	Lj		Respiratory burst oxidase-like protein;interpro_id=IPR011992 (EF-hand domain pair), IPR013121 (Ferric reductase%2C NAD binding domain), IPR013130 (Ferric reductase transmembrane component-like domain), IPR017938 (Riboflavin synthase-like beta-barrel);gene_ontology_id=GO:0004601, GO:0005509, GO:0016020, GO:0016021, GO:0016491, GO:0050664, GO:0055114, GO:0098869;best_blast_hit_tair=AT1G09090.2 respiratory burst oxidase-like protein;best_blast_hit_sprot=sp|Q948T9|RBOHB_SOLTU Respiratory burst oxidase homolog protein B;best_blast_hit_trembl_plants=tr|A0A151U4U3|A0A151U4U3_CAJCA Respiratory burst oxidase isogeny protein B
LotjaGi5g1v0224200	OG0003494	566: miR443, miR5574	Lj	LotjaGi5g1v0224200	miR5574_1-3p	Gene	Lj		Respiratory burst oxidase-like protein;interpro_id=IPR011992 (EF-hand domain pair), IPR013121 (Ferric reductase%2C NAD binding domain), IPR013130 (Ferric reductase transmembrane component-like domain), IPR017938 (Riboflavin synthase-like beta-barrel);gene_ontology_id=GO:0004601, GO:0005509, GO:0016020, GO:0016021, GO:0016491, GO:0050664, GO:0055114, GO:0098869;best_blast_hit_tair=AT1G09090.2 respiratory burst oxidase-like protein;best_blast_hit_sprot=sp|Q948T9|RBOHB_SOLTU Respiratory burst oxidase homolog protein B;best_blast_hit_trembl_plants=tr|A0A151U4U3|A0A151U4U3_CAJCA Respiratory burst oxidase isogeny protein B
LotjaGi5g1v0224300_LC	OG0000006	38: miR167	Lj	LotjaGi5g1v0224300_LC	miR167_3-3p	Gene	Lj		Ribonuclease H-like superfamily protein;interpro_id=IPR012337 (Ribonuclease H-like domain);gene_ontology_id=N.A.;best_blast_hit_tair=AT2G04420.1 Polynucleotidyl transferase, ribonuclease H-like superfamily protein;best_blast_hit_sprot=sp|Q9R159|ADA25_MOUSE Disintegrin and metalloproteinase domain-containing protein 25;best_blast_hit_trembl_plants=tr|I3S2I6|I3S2I6_LOTJA Uncharacterized protein
LotjaGi5g1v0224400	OG0015975	115: miR156, miR157, miR535	Lj	LotjaGi5g1v0224400	miR156c_2-5p	Gene	Lj		Heavy metal transport/detoxification superfamily protein, putative;interpro_id=IPR006121 (Heavy metal-associated domain%2C HMA);gene_ontology_id=GO:0030001, GO:0046872;best_blast_hit_tair=AT5G27690.1 Heavy metal transport/detoxification superfamily protein;best_blast_hit_sprot=sp|Q84J88|HIP36_ARATH Heavy metal-associated isoprenylated plant protein 36;best_blast_hit_trembl_plants=tr|A0A0B2Q474|A0A0B2Q474_GLYSO Uncharacterized protein
LotjaGi5g1v0224500	OG0008202	119: novel_miRNA_55	Lj	LotjaGi5g1v0224500	novel_miRNA_55-3p	Gene	Lj		Chromatin modification MEAF6-like protein;interpro_id=IPR015418 (Chromatin modification-related protein Eaf6);gene_ontology_id=GO:0000123, GO:0016573;best_blast_hit_tair=AT4G14385.1 histone acetyltransferase subunit NuA4-domain protein;best_blast_hit_sprot=sp|Q5ZIX3|EAF6_CHICK Chromatin modification-related protein MEAF6;best_blast_hit_trembl_plants=tr|I3T3L5|I3T3L5_LOTJA Uncharacterized protein
LotjaGi5g1v0224700	OG0004492	585: miR156, miR157	Lj	LotjaGi5g1v0224700	miR156_2-3p	Gene	Lj		Translationally controlled tumor protein;interpro_id=IPR018105 (Translationally controlled tumour protein);gene_ontology_id=N.A.;best_blast_hit_tair=AT3G16640.1 translationally controlled tumor protein;best_blast_hit_sprot=sp|Q5J907|TCTP_ELAGV Translationally-controlled tumor protein homolog;best_blast_hit_trembl_plants=tr|A0A151U4Q6|A0A151U4Q6_CAJCA Translationally-controlled tumor protein isogeny
LotjaGi5g1v0224700	OG0004492	279: miR395, novel_miRNA_24	Lj	LotjaGi5g1v0224700	miR395_2-5p	Gene	Lj		Translationally controlled tumor protein;interpro_id=IPR018105 (Translationally controlled tumour protein);gene_ontology_id=N.A.;best_blast_hit_tair=AT3G16640.1 translationally controlled tumor protein;best_blast_hit_sprot=sp|Q5J907|TCTP_ELAGV Translationally-controlled tumor protein homolog;best_blast_hit_trembl_plants=tr|A0A151U4Q6|A0A151U4Q6_CAJCA Translationally-controlled tumor protein isogeny
LotjaGi5g1v0224700	OG0004492	209: miR2874, novel_miRNA_53	Lj	LotjaGi5g1v0224700	novel_miRNA_53-5p	Gene	Lj		Translationally controlled tumor protein;interpro_id=IPR018105 (Translationally controlled tumour protein);gene_ontology_id=N.A.;best_blast_hit_tair=AT3G16640.1 translationally controlled tumor protein;best_blast_hit_sprot=sp|Q5J907|TCTP_ELAGV Translationally-controlled tumor protein homolog;best_blast_hit_trembl_plants=tr|A0A151U4Q6|A0A151U4Q6_CAJCA Translationally-controlled tumor protein isogeny
LotjaGi5g1v0224700	OG0004492	585: miR156, miR157	Lj	LotjaGi5g1v0224700	miR156_2-3p	Gene	Lj		Translationally controlled tumor protein;interpro_id=IPR018105 (Translationally controlled tumour protein);gene_ontology_id=N.A.;best_blast_hit_tair=AT3G16640.1 translationally controlled tumor protein;best_blast_hit_sprot=sp|Q5J907|TCTP_ELAGV Translationally-controlled tumor protein homolog;best_blast_hit_trembl_plants=tr|A0A151U4Q6|A0A151U4Q6_CAJCA Translationally-controlled tumor protein isogeny
LotjaGi5g1v0224800	OG0003714	80: novel_miRNA_22	Lj	LotjaGi5g1v0224800	novel_miRNA_22-5p	Gene	Lj		RING/U-box superfamily protein;interpro_id=IPR001841 (Zinc finger%2C RING-type);gene_ontology_id=N.A.;best_blast_hit_tair=AT3G05545.1 RING/U-box superfamily protein;best_blast_hit_sprot=sp|Q9BWF2|TRAIP_HUMAN E3 ubiquitin-protein ligase TRAIP;best_blast_hit_trembl_plants=tr|A0A151U4Z3|A0A151U4Z3_CAJCA Uncharacterized protein
LotjaGi5g1v0224800	OG0003714	524: novel_miRNA_22	Lj	LotjaGi5g1v0224800	novel_miRNA_22-3p	Gene	Lj		RING/U-box superfamily protein;interpro_id=IPR001841 (Zinc finger%2C RING-type);gene_ontology_id=N.A.;best_blast_hit_tair=AT3G05545.1 RING/U-box superfamily protein;best_blast_hit_sprot=sp|Q9BWF2|TRAIP_HUMAN E3 ubiquitin-protein ligase TRAIP;best_blast_hit_trembl_plants=tr|A0A151U4Z3|A0A151U4Z3_CAJCA Uncharacterized protein
LotjaGi5g1v0224800	OG0003714	288: miR390	Lj	LotjaGi5g1v0224800	miR390_4-3p	Gene	Lj		RING/U-box superfamily protein;interpro_id=IPR001841 (Zinc finger%2C RING-type);gene_ontology_id=N.A.;best_blast_hit_tair=AT3G05545.1 RING/U-box superfamily protein;best_blast_hit_sprot=sp|Q9BWF2|TRAIP_HUMAN E3 ubiquitin-protein ligase TRAIP;best_blast_hit_trembl_plants=tr|A0A151U4Z3|A0A151U4Z3_CAJCA Uncharacterized protein
LotjaGi5g1v0224800	OG0003714	206: miR408	Lj	LotjaGi5g1v0224800	miR408_3-5p	Gene	Lj		RING/U-box superfamily protein;interpro_id=IPR001841 (Zinc finger%2C RING-type);gene_ontology_id=N.A.;best_blast_hit_tair=AT3G05545.1 RING/U-box superfamily protein;best_blast_hit_sprot=sp|Q9BWF2|TRAIP_HUMAN E3 ubiquitin-protein ligase TRAIP;best_blast_hit_trembl_plants=tr|A0A151U4Z3|A0A151U4Z3_CAJCA Uncharacterized protein
LotjaGi5g1v0224800	OG0003714	206: miR408	Lj	LotjaGi5g1v0224800	miR408_3-5p	Gene	Lj		RING/U-box superfamily protein;interpro_id=IPR001841 (Zinc finger%2C RING-type);gene_ontology_id=N.A.;best_blast_hit_tair=AT3G05545.1 RING/U-box superfamily protein;best_blast_hit_sprot=sp|Q9BWF2|TRAIP_HUMAN E3 ubiquitin-protein ligase TRAIP;best_blast_hit_trembl_plants=tr|A0A151U4Z3|A0A151U4Z3_CAJCA Uncharacterized protein
LotjaGi5g1v0224800	OG0003714	312: novel_miRNA_57	Lj	LotjaGi5g1v0224800	novel_miRNA_57-5p	Gene	Lj		RING/U-box superfamily protein;interpro_id=IPR001841 (Zinc finger%2C RING-type);gene_ontology_id=N.A.;best_blast_hit_tair=AT3G05545.1 RING/U-box superfamily protein;best_blast_hit_sprot=sp|Q9BWF2|TRAIP_HUMAN E3 ubiquitin-protein ligase TRAIP;best_blast_hit_trembl_plants=tr|A0A151U4Z3|A0A151U4Z3_CAJCA Uncharacterized protein
LotjaGi5g1v0224800	OG0003714	143: novel_miRNA_2	Lj	LotjaGi5g1v0224800	novel_miRNA_2-3p	Gene	Lj		RING/U-box superfamily protein;interpro_id=IPR001841 (Zinc finger%2C RING-type);gene_ontology_id=N.A.;best_blast_hit_tair=AT3G05545.1 RING/U-box superfamily protein;best_blast_hit_sprot=sp|Q9BWF2|TRAIP_HUMAN E3 ubiquitin-protein ligase TRAIP;best_blast_hit_trembl_plants=tr|A0A151U4Z3|A0A151U4Z3_CAJCA Uncharacterized protein
LotjaGi5g1v0224800	OG0003714	206: miR408	Lj	LotjaGi5g1v0224800	miR408_1-5p	Gene	Lj		RING/U-box superfamily protein;interpro_id=IPR001841 (Zinc finger%2C RING-type);gene_ontology_id=N.A.;best_blast_hit_tair=AT3G05545.1 RING/U-box superfamily protein;best_blast_hit_sprot=sp|Q9BWF2|TRAIP_HUMAN E3 ubiquitin-protein ligase TRAIP;best_blast_hit_trembl_plants=tr|A0A151U4Z3|A0A151U4Z3_CAJCA Uncharacterized protein
LotjaGi5g1v0224800	OG0003714	206: miR408	Lj	LotjaGi5g1v0224800	miR408_1-5p	Gene	Lj		RING/U-box superfamily protein;interpro_id=IPR001841 (Zinc finger%2C RING-type);gene_ontology_id=N.A.;best_blast_hit_tair=AT3G05545.1 RING/U-box superfamily protein;best_blast_hit_sprot=sp|Q9BWF2|TRAIP_HUMAN E3 ubiquitin-protein ligase TRAIP;best_blast_hit_trembl_plants=tr|A0A151U4Z3|A0A151U4Z3_CAJCA Uncharacterized protein
LotjaGi5g1v0224900	OG0002607	531: novel_miRNA_17	Lj	LotjaGi5g1v0224900	novel_miRNA_17-3p	Gene	Lj		splicing factor-like protein;interpro_id=IPR000504 (RNA recognition motif domain);gene_ontology_id=N.A.;best_blast_hit_tair=AT1G09140.1 SERINE-ARGININE PROTEIN 30;best_blast_hit_sprot=sp|Q9XFR5|SR30_ARATH Serine/arginine-rich splicing factor SR30;best_blast_hit_trembl_plants=tr|G7I8Q6|G7I8Q6_MEDTR Pre-mRNA-splicing factor SF2-like protein
LotjaGi5g1v0224900	OG0002607	143: novel_miRNA_2	Lj	LotjaGi5g1v0224900	novel_miRNA_2-3p	Gene	Lj		splicing factor-like protein;interpro_id=IPR000504 (RNA recognition motif domain);gene_ontology_id=N.A.;best_blast_hit_tair=AT1G09140.1 SERINE-ARGININE PROTEIN 30;best_blast_hit_sprot=sp|Q9XFR5|SR30_ARATH Serine/arginine-rich splicing factor SR30;best_blast_hit_trembl_plants=tr|G7I8Q6|G7I8Q6_MEDTR Pre-mRNA-splicing factor SF2-like protein
LotjaGi5g1v0224900	OG0002607	780: novel_miRNA_43	Lj	LotjaGi5g1v0224900	novel_miRNA_43-3p	Gene	Lj		splicing factor-like protein;interpro_id=IPR000504 (RNA recognition motif domain);gene_ontology_id=N.A.;best_blast_hit_tair=AT1G09140.1 SERINE-ARGININE PROTEIN 30;best_blast_hit_sprot=sp|Q9XFR5|SR30_ARATH Serine/arginine-rich splicing factor SR30;best_blast_hit_trembl_plants=tr|G7I8Q6|G7I8Q6_MEDTR Pre-mRNA-splicing factor SF2-like protein
LotjaGi5g1v0224900	OG0002607	418: miR1507	Lj	LotjaGi5g1v0224900	miR1507_3-3p	Gene	Lj		splicing factor-like protein;interpro_id=IPR000504 (RNA recognition motif domain);gene_ontology_id=N.A.;best_blast_hit_tair=AT1G09140.1 SERINE-ARGININE PROTEIN 30;best_blast_hit_sprot=sp|Q9XFR5|SR30_ARATH Serine/arginine-rich splicing factor SR30;best_blast_hit_trembl_plants=tr|G7I8Q6|G7I8Q6_MEDTR Pre-mRNA-splicing factor SF2-like protein
LotjaGi5g1v0225000_LC	OG0013774	484: novel_miRNA_61	Lj	LotjaGi5g1v0225000_LC	novel_miRNA_61-3p	Gene	Lj		S-adenosyl-L-methionine-dependent methyltransferases superfamily protein;interpro_id=N.A.;gene_ontology_id=GO:0008168, GO:0016740, GO:0032259;best_blast_hit_tair=AT4G02405.1 S-adenosyl-L-methionine-dependent methyltransferases superfamily protein;best_blast_hit_sprot=sp|P0A9E1|ARAC_ECO57 Arabinose operon regulatory protein;best_blast_hit_trembl_plants=tr|A0A151S865|A0A151S865_CAJCA Putative S-adenosyl-L-methionine-dependent methyltransferase Rv1729c/MT1770 family
LotjaGi5g1v0225200	OG0002399	767: miR399	Lj	LotjaGi5g1v0225200	miR399a_1-3p	Gene	Lj		60S ribosomal protein L22, putative;interpro_id=IPR002671 (Ribosomal protein L22e);gene_ontology_id=GO:0003735, GO:0005622, GO:0005840, GO:0006412;best_blast_hit_tair=AT3G05560.1 Ribosomal L22e protein family;best_blast_hit_sprot=sp|Q9M9W1|RL222_ARATH 60S ribosomal protein L22-2;best_blast_hit_trembl_plants=tr|I3T8K2|I3T8K2_LOTJA Uncharacterized protein, 60S ribosomal protein L22, putative;interpro_id=N.A.;gene_ontology_id=GO:0003735, GO:0005622, GO:0005840, GO:0006412;best_blast_hit_tair=AT3G05560.1 Ribosomal L22e protein family;best_blast_hit_sprot=sp|Q9M9W1|RL222_ARATH 60S ribosomal protein L22-2;best_blast_hit_trembl_plants=tr|I3T8K2|I3T8K2_LOTJA Uncharacterized protein
LotjaGi5g1v0225200	OG0002399	767: miR399	Lj	LotjaGi5g1v0225200	miR399_14-3p	Gene	Lj		60S ribosomal protein L22, putative;interpro_id=IPR002671 (Ribosomal protein L22e);gene_ontology_id=GO:0003735, GO:0005622, GO:0005840, GO:0006412;best_blast_hit_tair=AT3G05560.1 Ribosomal L22e protein family;best_blast_hit_sprot=sp|Q9M9W1|RL222_ARATH 60S ribosomal protein L22-2;best_blast_hit_trembl_plants=tr|I3T8K2|I3T8K2_LOTJA Uncharacterized protein, 60S ribosomal protein L22, putative;interpro_id=N.A.;gene_ontology_id=GO:0003735, GO:0005622, GO:0005840, GO:0006412;best_blast_hit_tair=AT3G05560.1 Ribosomal L22e protein family;best_blast_hit_sprot=sp|Q9M9W1|RL222_ARATH 60S ribosomal protein L22-2;best_blast_hit_trembl_plants=tr|I3T8K2|I3T8K2_LOTJA Uncharacterized protein
LotjaGi5g1v0225200	OG0002399	49: miR164	Lj	LotjaGi5g1v0225200	miR164_5-5p	Gene	Lj		60S ribosomal protein L22, putative;interpro_id=IPR002671 (Ribosomal protein L22e);gene_ontology_id=GO:0003735, GO:0005622, GO:0005840, GO:0006412;best_blast_hit_tair=AT3G05560.1 Ribosomal L22e protein family;best_blast_hit_sprot=sp|Q9M9W1|RL222_ARATH 60S ribosomal protein L22-2;best_blast_hit_trembl_plants=tr|I3T8K2|I3T8K2_LOTJA Uncharacterized protein, 60S ribosomal protein L22, putative;interpro_id=N.A.;gene_ontology_id=GO:0003735, GO:0005622, GO:0005840, GO:0006412;best_blast_hit_tair=AT3G05560.1 Ribosomal L22e protein family;best_blast_hit_sprot=sp|Q9M9W1|RL222_ARATH 60S ribosomal protein L22-2;best_blast_hit_trembl_plants=tr|I3T8K2|I3T8K2_LOTJA Uncharacterized protein
LotjaGi5g1v0225200	OG0002399	49: miR164	Lj	LotjaGi5g1v0225200	miR164_2-5p	Gene	Lj		60S ribosomal protein L22, putative;interpro_id=IPR002671 (Ribosomal protein L22e);gene_ontology_id=GO:0003735, GO:0005622, GO:0005840, GO:0006412;best_blast_hit_tair=AT3G05560.1 Ribosomal L22e protein family;best_blast_hit_sprot=sp|Q9M9W1|RL222_ARATH 60S ribosomal protein L22-2;best_blast_hit_trembl_plants=tr|I3T8K2|I3T8K2_LOTJA Uncharacterized protein, 60S ribosomal protein L22, putative;interpro_id=N.A.;gene_ontology_id=GO:0003735, GO:0005622, GO:0005840, GO:0006412;best_blast_hit_tair=AT3G05560.1 Ribosomal L22e protein family;best_blast_hit_sprot=sp|Q9M9W1|RL222_ARATH 60S ribosomal protein L22-2;best_blast_hit_trembl_plants=tr|I3T8K2|I3T8K2_LOTJA Uncharacterized protein
LotjaGi5g1v0225200	OG0002399	49: miR164	Lj	LotjaGi5g1v0225200	miR164_6-5p	Gene	Lj		60S ribosomal protein L22, putative;interpro_id=IPR002671 (Ribosomal protein L22e);gene_ontology_id=GO:0003735, GO:0005622, GO:0005840, GO:0006412;best_blast_hit_tair=AT3G05560.1 Ribosomal L22e protein family;best_blast_hit_sprot=sp|Q9M9W1|RL222_ARATH 60S ribosomal protein L22-2;best_blast_hit_trembl_plants=tr|I3T8K2|I3T8K2_LOTJA Uncharacterized protein, 60S ribosomal protein L22, putative;interpro_id=N.A.;gene_ontology_id=GO:0003735, GO:0005622, GO:0005840, GO:0006412;best_blast_hit_tair=AT3G05560.1 Ribosomal L22e protein family;best_blast_hit_sprot=sp|Q9M9W1|RL222_ARATH 60S ribosomal protein L22-2;best_blast_hit_trembl_plants=tr|I3T8K2|I3T8K2_LOTJA Uncharacterized protein
LotjaGi5g1v0225200	OG0002399	49: miR164	Lj	LotjaGi5g1v0225200	miR164_7-5p	Gene	Lj		60S ribosomal protein L22, putative;interpro_id=IPR002671 (Ribosomal protein L22e);gene_ontology_id=GO:0003735, GO:0005622, GO:0005840, GO:0006412;best_blast_hit_tair=AT3G05560.1 Ribosomal L22e protein family;best_blast_hit_sprot=sp|Q9M9W1|RL222_ARATH 60S ribosomal protein L22-2;best_blast_hit_trembl_plants=tr|I3T8K2|I3T8K2_LOTJA Uncharacterized protein, 60S ribosomal protein L22, putative;interpro_id=N.A.;gene_ontology_id=GO:0003735, GO:0005622, GO:0005840, GO:0006412;best_blast_hit_tair=AT3G05560.1 Ribosomal L22e protein family;best_blast_hit_sprot=sp|Q9M9W1|RL222_ARATH 60S ribosomal protein L22-2;best_blast_hit_trembl_plants=tr|I3T8K2|I3T8K2_LOTJA Uncharacterized protein
LotjaGi5g1v0225200	OG0002399	26: miR164	Lj	LotjaGi5g1v0225200	miR164_8-3p	Gene	Lj		60S ribosomal protein L22, putative;interpro_id=IPR002671 (Ribosomal protein L22e);gene_ontology_id=GO:0003735, GO:0005622, GO:0005840, GO:0006412;best_blast_hit_tair=AT3G05560.1 Ribosomal L22e protein family;best_blast_hit_sprot=sp|Q9M9W1|RL222_ARATH 60S ribosomal protein L22-2;best_blast_hit_trembl_plants=tr|I3T8K2|I3T8K2_LOTJA Uncharacterized protein, 60S ribosomal protein L22, putative;interpro_id=N.A.;gene_ontology_id=GO:0003735, GO:0005622, GO:0005840, GO:0006412;best_blast_hit_tair=AT3G05560.1 Ribosomal L22e protein family;best_blast_hit_sprot=sp|Q9M9W1|RL222_ARATH 60S ribosomal protein L22-2;best_blast_hit_trembl_plants=tr|I3T8K2|I3T8K2_LOTJA Uncharacterized protein
LotjaGi5g1v0225200	OG0002399	647: miR2109, miR7516	Lj	LotjaGi5g1v0225200	lja-miR7516_1-5p	Gene	Lj		60S ribosomal protein L22, putative;interpro_id=IPR002671 (Ribosomal protein L22e);gene_ontology_id=GO:0003735, GO:0005622, GO:0005840, GO:0006412;best_blast_hit_tair=AT3G05560.1 Ribosomal L22e protein family;best_blast_hit_sprot=sp|Q9M9W1|RL222_ARATH 60S ribosomal protein L22-2;best_blast_hit_trembl_plants=tr|I3T8K2|I3T8K2_LOTJA Uncharacterized protein, 60S ribosomal protein L22, putative;interpro_id=N.A.;gene_ontology_id=GO:0003735, GO:0005622, GO:0005840, GO:0006412;best_blast_hit_tair=AT3G05560.1 Ribosomal L22e protein family;best_blast_hit_sprot=sp|Q9M9W1|RL222_ARATH 60S ribosomal protein L22-2;best_blast_hit_trembl_plants=tr|I3T8K2|I3T8K2_LOTJA Uncharacterized protein
LotjaGi5g1v0225200	OG0002399	252: miR170, miR171	Lj	LotjaGi5g1v0225200	miR171_5-5p	Gene	Lj		60S ribosomal protein L22, putative;interpro_id=IPR002671 (Ribosomal protein L22e);gene_ontology_id=GO:0003735, GO:0005622, GO:0005840, GO:0006412;best_blast_hit_tair=AT3G05560.1 Ribosomal L22e protein family;best_blast_hit_sprot=sp|Q9M9W1|RL222_ARATH 60S ribosomal protein L22-2;best_blast_hit_trembl_plants=tr|I3T8K2|I3T8K2_LOTJA Uncharacterized protein, 60S ribosomal protein L22, putative;interpro_id=N.A.;gene_ontology_id=GO:0003735, GO:0005622, GO:0005840, GO:0006412;best_blast_hit_tair=AT3G05560.1 Ribosomal L22e protein family;best_blast_hit_sprot=sp|Q9M9W1|RL222_ARATH 60S ribosomal protein L22-2;best_blast_hit_trembl_plants=tr|I3T8K2|I3T8K2_LOTJA Uncharacterized protein
LotjaGi5g1v0225200	OG0002399	49: miR164	Lj	LotjaGi5g1v0225200	miR164_1-5p	Gene	Lj		60S ribosomal protein L22, putative;interpro_id=IPR002671 (Ribosomal protein L22e);gene_ontology_id=GO:0003735, GO:0005622, GO:0005840, GO:0006412;best_blast_hit_tair=AT3G05560.1 Ribosomal L22e protein family;best_blast_hit_sprot=sp|Q9M9W1|RL222_ARATH 60S ribosomal protein L22-2;best_blast_hit_trembl_plants=tr|I3T8K2|I3T8K2_LOTJA Uncharacterized protein, 60S ribosomal protein L22, putative;interpro_id=N.A.;gene_ontology_id=GO:0003735, GO:0005622, GO:0005840, GO:0006412;best_blast_hit_tair=AT3G05560.1 Ribosomal L22e protein family;best_blast_hit_sprot=sp|Q9M9W1|RL222_ARATH 60S ribosomal protein L22-2;best_blast_hit_trembl_plants=tr|I3T8K2|I3T8K2_LOTJA Uncharacterized protein
LotjaGi5g1v0225200	OG0002399	49: miR164	Lj	LotjaGi5g1v0225200	miR164_10-5p	Gene	Lj		60S ribosomal protein L22, putative;interpro_id=IPR002671 (Ribosomal protein L22e);gene_ontology_id=GO:0003735, GO:0005622, GO:0005840, GO:0006412;best_blast_hit_tair=AT3G05560.1 Ribosomal L22e protein family;best_blast_hit_sprot=sp|Q9M9W1|RL222_ARATH 60S ribosomal protein L22-2;best_blast_hit_trembl_plants=tr|I3T8K2|I3T8K2_LOTJA Uncharacterized protein, 60S ribosomal protein L22, putative;interpro_id=N.A.;gene_ontology_id=GO:0003735, GO:0005622, GO:0005840, GO:0006412;best_blast_hit_tair=AT3G05560.1 Ribosomal L22e protein family;best_blast_hit_sprot=sp|Q9M9W1|RL222_ARATH 60S ribosomal protein L22-2;best_blast_hit_trembl_plants=tr|I3T8K2|I3T8K2_LOTJA Uncharacterized protein
LotjaGi5g1v0225200	OG0002399	767: miR399	Lj	LotjaGi5g1v0225200	miR399c_1-3p	Gene	Lj		60S ribosomal protein L22, putative;interpro_id=IPR002671 (Ribosomal protein L22e);gene_ontology_id=GO:0003735, GO:0005622, GO:0005840, GO:0006412;best_blast_hit_tair=AT3G05560.1 Ribosomal L22e protein family;best_blast_hit_sprot=sp|Q9M9W1|RL222_ARATH 60S ribosomal protein L22-2;best_blast_hit_trembl_plants=tr|I3T8K2|I3T8K2_LOTJA Uncharacterized protein, 60S ribosomal protein L22, putative;interpro_id=N.A.;gene_ontology_id=GO:0003735, GO:0005622, GO:0005840, GO:0006412;best_blast_hit_tair=AT3G05560.1 Ribosomal L22e protein family;best_blast_hit_sprot=sp|Q9M9W1|RL222_ARATH 60S ribosomal protein L22-2;best_blast_hit_trembl_plants=tr|I3T8K2|I3T8K2_LOTJA Uncharacterized protein
LotjaGi5g1v0225200	OG0002399	323: miR159	Lj	LotjaGi5g1v0225200	miR159_2-5p	Gene	Lj		60S ribosomal protein L22, putative;interpro_id=IPR002671 (Ribosomal protein L22e);gene_ontology_id=GO:0003735, GO:0005622, GO:0005840, GO:0006412;best_blast_hit_tair=AT3G05560.1 Ribosomal L22e protein family;best_blast_hit_sprot=sp|Q9M9W1|RL222_ARATH 60S ribosomal protein L22-2;best_blast_hit_trembl_plants=tr|I3T8K2|I3T8K2_LOTJA Uncharacterized protein, 60S ribosomal protein L22, putative;interpro_id=N.A.;gene_ontology_id=GO:0003735, GO:0005622, GO:0005840, GO:0006412;best_blast_hit_tair=AT3G05560.1 Ribosomal L22e protein family;best_blast_hit_sprot=sp|Q9M9W1|RL222_ARATH 60S ribosomal protein L22-2;best_blast_hit_trembl_plants=tr|I3T8K2|I3T8K2_LOTJA Uncharacterized protein
LotjaGi5g1v0225200	OG0002399	767: miR399	Lj	LotjaGi5g1v0225200	miR399_3-3p	Gene	Lj		60S ribosomal protein L22, putative;interpro_id=IPR002671 (Ribosomal protein L22e);gene_ontology_id=GO:0003735, GO:0005622, GO:0005840, GO:0006412;best_blast_hit_tair=AT3G05560.1 Ribosomal L22e protein family;best_blast_hit_sprot=sp|Q9M9W1|RL222_ARATH 60S ribosomal protein L22-2;best_blast_hit_trembl_plants=tr|I3T8K2|I3T8K2_LOTJA Uncharacterized protein, 60S ribosomal protein L22, putative;interpro_id=N.A.;gene_ontology_id=GO:0003735, GO:0005622, GO:0005840, GO:0006412;best_blast_hit_tair=AT3G05560.1 Ribosomal L22e protein family;best_blast_hit_sprot=sp|Q9M9W1|RL222_ARATH 60S ribosomal protein L22-2;best_blast_hit_trembl_plants=tr|I3T8K2|I3T8K2_LOTJA Uncharacterized protein
LotjaGi5g1v0225200	OG0002399	767: miR399	Lj	LotjaGi5g1v0225200	miR399b_1-3p	Gene	Lj		60S ribosomal protein L22, putative;interpro_id=IPR002671 (Ribosomal protein L22e);gene_ontology_id=GO:0003735, GO:0005622, GO:0005840, GO:0006412;best_blast_hit_tair=AT3G05560.1 Ribosomal L22e protein family;best_blast_hit_sprot=sp|Q9M9W1|RL222_ARATH 60S ribosomal protein L22-2;best_blast_hit_trembl_plants=tr|I3T8K2|I3T8K2_LOTJA Uncharacterized protein, 60S ribosomal protein L22, putative;interpro_id=N.A.;gene_ontology_id=GO:0003735, GO:0005622, GO:0005840, GO:0006412;best_blast_hit_tair=AT3G05560.1 Ribosomal L22e protein family;best_blast_hit_sprot=sp|Q9M9W1|RL222_ARATH 60S ribosomal protein L22-2;best_blast_hit_trembl_plants=tr|I3T8K2|I3T8K2_LOTJA Uncharacterized protein
LotjaGi5g1v0225200	OG0002399	26: miR164	Lj	LotjaGi5g1v0225200	miR164_2-3p	Gene	Lj		60S ribosomal protein L22, putative;interpro_id=IPR002671 (Ribosomal protein L22e);gene_ontology_id=GO:0003735, GO:0005622, GO:0005840, GO:0006412;best_blast_hit_tair=AT3G05560.1 Ribosomal L22e protein family;best_blast_hit_sprot=sp|Q9M9W1|RL222_ARATH 60S ribosomal protein L22-2;best_blast_hit_trembl_plants=tr|I3T8K2|I3T8K2_LOTJA Uncharacterized protein, 60S ribosomal protein L22, putative;interpro_id=N.A.;gene_ontology_id=GO:0003735, GO:0005622, GO:0005840, GO:0006412;best_blast_hit_tair=AT3G05560.1 Ribosomal L22e protein family;best_blast_hit_sprot=sp|Q9M9W1|RL222_ARATH 60S ribosomal protein L22-2;best_blast_hit_trembl_plants=tr|I3T8K2|I3T8K2_LOTJA Uncharacterized protein
LotjaGi5g1v0225300	OG0003017	564: novel_miRNA_15, novel_miRNA_3, novel_miRNA_45	Lj	LotjaGi5g1v0225300	novel_miRNA_15-3p	Gene	Lj		Auxin-repressed/dormancy-associated protein;interpro_id=IPR008406 (Dormancy/auxin associated protein);gene_ontology_id=N.A.;best_blast_hit_tair=AT1G56220.5 Dormancy/auxin associated family protein;best_blast_hit_sprot=sp|Q8LD26|DRMH3_ARATH Dormancy-associated protein homolog 3;best_blast_hit_trembl_plants=tr|A0A0B2SGB5|A0A0B2SGB5_GLYSO Uncharacterized protein
LotjaGi5g1v0225400	OG0009685	42: novel_miRNA_7	Lj	LotjaGi5g1v0225400	novel_miRNA_7-3p	Gene	Lj		Folate receptor-like protein;interpro_id=IPR018143 (Folate receptor-like);gene_ontology_id=GO:0016020, GO:0016021;best_blast_hit_tair=AT5G27830.1 folate receptor family protein;best_blast_hit_sprot=sp|P59324|ARGD_YERPE Acetylornithine/succinyldiaminopimelate aminotransferase;best_blast_hit_trembl_plants=tr|I3STE4|I3STE4_LOTJA Uncharacterized protein
LotjaGi5g1v0225400	OG0009685	312: novel_miRNA_57	Lj	LotjaGi5g1v0225400	novel_miRNA_57-5p	Gene	Lj		Folate receptor-like protein;interpro_id=IPR018143 (Folate receptor-like);gene_ontology_id=GO:0016020, GO:0016021;best_blast_hit_tair=AT5G27830.1 folate receptor family protein;best_blast_hit_sprot=sp|P59324|ARGD_YERPE Acetylornithine/succinyldiaminopimelate aminotransferase;best_blast_hit_trembl_plants=tr|I3STE4|I3STE4_LOTJA Uncharacterized protein
LotjaGi5g1v0225700	OG0002623	208: novel_miRNA_23	Lj	LotjaGi5g1v0225700	novel_miRNA_23-3p	Gene	Lj		Cytochrome P450 family protein;interpro_id=IPR001128 (Cytochrome P450);gene_ontology_id=GO:0004497, GO:0005506, GO:0016020, GO:0016021, GO:0016491, GO:0016705, GO:0020037, GO:0046872, GO:0055114;best_blast_hit_tair=AT4G31940.1 cytochrome P450, family 82, subfamily C, polypeptide 4;best_blast_hit_sprot=sp|O49858|C82A3_SOYBN Cytochrome P450 82A3;best_blast_hit_trembl_plants=tr|I3SF20|I3SF20_LOTJA Uncharacterized protein, Cytochrome P450 family protein;interpro_id=N.A.;gene_ontology_id=GO:0004497, GO:0005506, GO:0016020, GO:0016021, GO:0016491, GO:0016705, GO:0020037, GO:0046872, GO:0055114;best_blast_hit_tair=AT4G31940.1 cytochrome P450, family 82, subfamily C, polypeptide 4;best_blast_hit_sprot=sp|O49858|C82A3_SOYBN Cytochrome P450 82A3;best_blast_hit_trembl_plants=tr|I3SF20|I3SF20_LOTJA Uncharacterized protein
LotjaGi5g1v0225700	OG0002623	493: miR8165, novel_miRNA_30	Lj	LotjaGi5g1v0225700	novel_miRNA_30-5p	Gene	Lj		Cytochrome P450 family protein;interpro_id=IPR001128 (Cytochrome P450);gene_ontology_id=GO:0004497, GO:0005506, GO:0016020, GO:0016021, GO:0016491, GO:0016705, GO:0020037, GO:0046872, GO:0055114;best_blast_hit_tair=AT4G31940.1 cytochrome P450, family 82, subfamily C, polypeptide 4;best_blast_hit_sprot=sp|O49858|C82A3_SOYBN Cytochrome P450 82A3;best_blast_hit_trembl_plants=tr|I3SF20|I3SF20_LOTJA Uncharacterized protein, Cytochrome P450 family protein;interpro_id=N.A.;gene_ontology_id=GO:0004497, GO:0005506, GO:0016020, GO:0016021, GO:0016491, GO:0016705, GO:0020037, GO:0046872, GO:0055114;best_blast_hit_tair=AT4G31940.1 cytochrome P450, family 82, subfamily C, polypeptide 4;best_blast_hit_sprot=sp|O49858|C82A3_SOYBN Cytochrome P450 82A3;best_blast_hit_trembl_plants=tr|I3SF20|I3SF20_LOTJA Uncharacterized protein
LotjaGi5g1v0225800	OG0000436	88: novel_miRNA_55	Lj	LotjaGi5g1v0225800	novel_miRNA_55-5p	Gene	Lj		Epoxide hydrolase 2;interpro_id=IPR029058 (Alpha/Beta hydrolase fold);gene_ontology_id=N.A.;best_blast_hit_tair=AT3G05600.1 alpha/beta-Hydrolases superfamily protein;best_blast_hit_sprot=sp|I6YGS0|EPHA_MYCTU Epoxide hydrolase A;best_blast_hit_trembl_plants=tr|I3SHF8|I3SHF8_LOTJA Uncharacterized protein
LotjaGi5g1v0225800	OG0000436	94: novel_miRNA_11	Lj	LotjaGi5g1v0225800	novel_miRNA_11-5p	Gene	Lj		Epoxide hydrolase 2;interpro_id=IPR029058 (Alpha/Beta hydrolase fold);gene_ontology_id=N.A.;best_blast_hit_tair=AT3G05600.1 alpha/beta-Hydrolases superfamily protein;best_blast_hit_sprot=sp|I6YGS0|EPHA_MYCTU Epoxide hydrolase A;best_blast_hit_trembl_plants=tr|I3SHF8|I3SHF8_LOTJA Uncharacterized protein
LotjaGi5g1v0225900	OG0000436	209: miR2874, novel_miRNA_53	Lj	LotjaGi5g1v0225900	novel_miRNA_53-5p	Gene	Lj		Epoxide hydrolase 2;interpro_id=IPR029058 (Alpha/Beta hydrolase fold);gene_ontology_id=N.A.;best_blast_hit_tair=AT4G02340.1 alpha/beta-Hydrolases superfamily protein;best_blast_hit_sprot=sp|I6YGS0|EPHA_MYCTU Epoxide hydrolase A;best_blast_hit_trembl_plants=tr|I3SHF8|I3SHF8_LOTJA Uncharacterized protein
LotjaGi5g1v0225900	OG0000436	88: novel_miRNA_55	Lj	LotjaGi5g1v0225900	novel_miRNA_55-5p	Gene	Lj		Epoxide hydrolase 2;interpro_id=IPR029058 (Alpha/Beta hydrolase fold);gene_ontology_id=N.A.;best_blast_hit_tair=AT4G02340.1 alpha/beta-Hydrolases superfamily protein;best_blast_hit_sprot=sp|I6YGS0|EPHA_MYCTU Epoxide hydrolase A;best_blast_hit_trembl_plants=tr|I3SHF8|I3SHF8_LOTJA Uncharacterized protein
LotjaGi5g1v0225900	OG0000436	525: novel_miRNA_4	Lj	LotjaGi5g1v0225900	novel_miRNA_4-3p	Gene	Lj		Epoxide hydrolase 2;interpro_id=IPR029058 (Alpha/Beta hydrolase fold);gene_ontology_id=N.A.;best_blast_hit_tair=AT4G02340.1 alpha/beta-Hydrolases superfamily protein;best_blast_hit_sprot=sp|I6YGS0|EPHA_MYCTU Epoxide hydrolase A;best_blast_hit_trembl_plants=tr|I3SHF8|I3SHF8_LOTJA Uncharacterized protein
LotjaGi5g1v0226000_LC	OG0000439	415: novel_miRNA_25, novel_miRNA_51	Lj	LotjaGi5g1v0226000_LC	novel_miRNA_51-5p	Gene	Lj		LotjaGi5g1v0226000_LC
LotjaGi5g1v0226100	OG0008587	564: novel_miRNA_15, novel_miRNA_3, novel_miRNA_45	Lj	LotjaGi5g1v0226100	novel_miRNA_15-3p	Gene	Lj		enolase (DUF1399);interpro_id=IPR009836 (Glycine-rich domain-containing protein-like);gene_ontology_id=N.A.;best_blast_hit_tair=AT1G56230.1 enolase (DUF1399);best_blast_hit_sprot=sp|Q9ZQ47|GRDP1_ARATH Glycine-rich domain-containing protein 1;best_blast_hit_trembl_plants=tr|K7N5A9|K7N5A9_SOYBN Uncharacterized protein, enolase (DUF1399);interpro_id=IPR009836 (Glycine-rich domain-containing protein-like);gene_ontology_id=N.A.;best_blast_hit_tair=AT1G56230.1 enolase (DUF1399);best_blast_hit_sprot=sp|Q9ZQ47|GRDP1_ARATH Glycine-rich domain-containing protein 1;best_blast_hit_trembl_plants=tr|A0A0S3SQG6|A0A0S3SQG6_PHAAN Uncharacterized protein
LotjaGi5g1v0226100	OG0008587	645: miR11086	Lj	LotjaGi5g1v0226100	miR11086_1-5p	Gene	Lj		enolase (DUF1399);interpro_id=IPR009836 (Glycine-rich domain-containing protein-like);gene_ontology_id=N.A.;best_blast_hit_tair=AT1G56230.1 enolase (DUF1399);best_blast_hit_sprot=sp|Q9ZQ47|GRDP1_ARATH Glycine-rich domain-containing protein 1;best_blast_hit_trembl_plants=tr|K7N5A9|K7N5A9_SOYBN Uncharacterized protein, enolase (DUF1399);interpro_id=IPR009836 (Glycine-rich domain-containing protein-like);gene_ontology_id=N.A.;best_blast_hit_tair=AT1G56230.1 enolase (DUF1399);best_blast_hit_sprot=sp|Q9ZQ47|GRDP1_ARATH Glycine-rich domain-containing protein 1;best_blast_hit_trembl_plants=tr|A0A0S3SQG6|A0A0S3SQG6_PHAAN Uncharacterized protein
LotjaGi5g1v0226100	OG0008587	382: novel_miRNA_57	Lj	LotjaGi5g1v0226100	novel_miRNA_57-3p	Gene	Lj		enolase (DUF1399);interpro_id=IPR009836 (Glycine-rich domain-containing protein-like);gene_ontology_id=N.A.;best_blast_hit_tair=AT1G56230.1 enolase (DUF1399);best_blast_hit_sprot=sp|Q9ZQ47|GRDP1_ARATH Glycine-rich domain-containing protein 1;best_blast_hit_trembl_plants=tr|K7N5A9|K7N5A9_SOYBN Uncharacterized protein, enolase (DUF1399);interpro_id=IPR009836 (Glycine-rich domain-containing protein-like);gene_ontology_id=N.A.;best_blast_hit_tair=AT1G56230.1 enolase (DUF1399);best_blast_hit_sprot=sp|Q9ZQ47|GRDP1_ARATH Glycine-rich domain-containing protein 1;best_blast_hit_trembl_plants=tr|A0A0S3SQG6|A0A0S3SQG6_PHAAN Uncharacterized protein
LotjaGi5g1v0226200	OG0000110	620: novel_miRNA_9	Lj	LotjaGi5g1v0226200	novel_miRNA_9-3p	Gene	Lj		F-box protein PP2;interpro_id=IPR001810 (F-box domain), IPR025886 (Phloem protein 2-like);gene_ontology_id=N.A.;best_blast_hit_tair=AT1G09155.1 phloem protein 2-B15;best_blast_hit_sprot=sp|O80494|P2B15_ARATH F-box protein PP2-B15;best_blast_hit_trembl_plants=tr|I3SET7|I3SET7_LOTJA Uncharacterized protein
LotjaGi5g1v0226200	OG0000110	417: miR1507	Lj	LotjaGi5g1v0226200	miR1507_1-3p	Gene	Lj		F-box protein PP2;interpro_id=IPR001810 (F-box domain), IPR025886 (Phloem protein 2-like);gene_ontology_id=N.A.;best_blast_hit_tair=AT1G09155.1 phloem protein 2-B15;best_blast_hit_sprot=sp|O80494|P2B15_ARATH F-box protein PP2-B15;best_blast_hit_trembl_plants=tr|I3SET7|I3SET7_LOTJA Uncharacterized protein
LotjaGi5g1v0226200	OG0000110	490: miR11086	Lj	LotjaGi5g1v0226200	miR11086_1-3p	Gene	Lj		F-box protein PP2;interpro_id=IPR001810 (F-box domain), IPR025886 (Phloem protein 2-like);gene_ontology_id=N.A.;best_blast_hit_tair=AT1G09155.1 phloem protein 2-B15;best_blast_hit_sprot=sp|O80494|P2B15_ARATH F-box protein PP2-B15;best_blast_hit_trembl_plants=tr|I3SET7|I3SET7_LOTJA Uncharacterized protein
LotjaGi5g1v0226200	OG0000110	209: miR2874, novel_miRNA_53	Lj	LotjaGi5g1v0226200	novel_miRNA_53-5p	Gene	Lj		F-box protein PP2;interpro_id=IPR001810 (F-box domain), IPR025886 (Phloem protein 2-like);gene_ontology_id=N.A.;best_blast_hit_tair=AT1G09155.1 phloem protein 2-B15;best_blast_hit_sprot=sp|O80494|P2B15_ARATH F-box protein PP2-B15;best_blast_hit_trembl_plants=tr|I3SET7|I3SET7_LOTJA Uncharacterized protein
LotjaGi5g1v0226200	OG0000110	120: miR396	Lj	LotjaGi5g1v0226200	miR396_3-3p	Gene	Lj		F-box protein PP2;interpro_id=IPR001810 (F-box domain), IPR025886 (Phloem protein 2-like);gene_ontology_id=N.A.;best_blast_hit_tair=AT1G09155.1 phloem protein 2-B15;best_blast_hit_sprot=sp|O80494|P2B15_ARATH F-box protein PP2-B15;best_blast_hit_trembl_plants=tr|I3SET7|I3SET7_LOTJA Uncharacterized protein
LotjaGi5g1v0226200	OG0000110	101: novel_miRNA_62, novel_miRNA_63	Lj	LotjaGi5g1v0226200	novel_miRNA_63-3p	Gene	Lj		F-box protein PP2;interpro_id=IPR001810 (F-box domain), IPR025886 (Phloem protein 2-like);gene_ontology_id=N.A.;best_blast_hit_tair=AT1G09155.1 phloem protein 2-B15;best_blast_hit_sprot=sp|O80494|P2B15_ARATH F-box protein PP2-B15;best_blast_hit_trembl_plants=tr|I3SET7|I3SET7_LOTJA Uncharacterized protein
LotjaGi5g1v0226200	OG0000110	7: miR395	Lj	LotjaGi5g1v0226200	miR395_6-5p	Gene	Lj		F-box protein PP2;interpro_id=IPR001810 (F-box domain), IPR025886 (Phloem protein 2-like);gene_ontology_id=N.A.;best_blast_hit_tair=AT1G09155.1 phloem protein 2-B15;best_blast_hit_sprot=sp|O80494|P2B15_ARATH F-box protein PP2-B15;best_blast_hit_trembl_plants=tr|I3SET7|I3SET7_LOTJA Uncharacterized protein
LotjaGi5g1v0226200	OG0000110	42: novel_miRNA_7	Lj	LotjaGi5g1v0226200	novel_miRNA_7-3p	Gene	Lj		F-box protein PP2;interpro_id=IPR001810 (F-box domain), IPR025886 (Phloem protein 2-like);gene_ontology_id=N.A.;best_blast_hit_tair=AT1G09155.1 phloem protein 2-B15;best_blast_hit_sprot=sp|O80494|P2B15_ARATH F-box protein PP2-B15;best_blast_hit_trembl_plants=tr|I3SET7|I3SET7_LOTJA Uncharacterized protein
LotjaGi5g1v0226200	OG0000110	520: novel_miRNA_12, novel_miRNA_13, novel_miRNA_20	Lj	LotjaGi5g1v0226200	novel_miRNA_20-5p	Gene	Lj		F-box protein PP2;interpro_id=IPR001810 (F-box domain), IPR025886 (Phloem protein 2-like);gene_ontology_id=N.A.;best_blast_hit_tair=AT1G09155.1 phloem protein 2-B15;best_blast_hit_sprot=sp|O80494|P2B15_ARATH F-box protein PP2-B15;best_blast_hit_trembl_plants=tr|I3SET7|I3SET7_LOTJA Uncharacterized protein
LotjaGi5g1v0226200	OG0000110	418: miR1507	Lj	LotjaGi5g1v0226200	miR1507_2-3p	Gene	Lj		F-box protein PP2;interpro_id=IPR001810 (F-box domain), IPR025886 (Phloem protein 2-like);gene_ontology_id=N.A.;best_blast_hit_tair=AT1G09155.1 phloem protein 2-B15;best_blast_hit_sprot=sp|O80494|P2B15_ARATH F-box protein PP2-B15;best_blast_hit_trembl_plants=tr|I3SET7|I3SET7_LOTJA Uncharacterized protein
LotjaGi5g1v0226200	OG0000110	574: novel_miRNA_40	Lj	LotjaGi5g1v0226200	novel_miRNA_40-5p	Gene	Lj		F-box protein PP2;interpro_id=IPR001810 (F-box domain), IPR025886 (Phloem protein 2-like);gene_ontology_id=N.A.;best_blast_hit_tair=AT1G09155.1 phloem protein 2-B15;best_blast_hit_sprot=sp|O80494|P2B15_ARATH F-box protein PP2-B15;best_blast_hit_trembl_plants=tr|I3SET7|I3SET7_LOTJA Uncharacterized protein
LotjaGi5g1v0226200	OG0000110	163: novel_miRNA_24	Lj	LotjaGi5g1v0226200	novel_miRNA_24-5p	Gene	Lj		F-box protein PP2;interpro_id=IPR001810 (F-box domain), IPR025886 (Phloem protein 2-like);gene_ontology_id=N.A.;best_blast_hit_tair=AT1G09155.1 phloem protein 2-B15;best_blast_hit_sprot=sp|O80494|P2B15_ARATH F-box protein PP2-B15;best_blast_hit_trembl_plants=tr|I3SET7|I3SET7_LOTJA Uncharacterized protein
LotjaGi5g1v0226200	OG0000110	418: miR1507	Lj	LotjaGi5g1v0226200	miR1507_3-3p	Gene	Lj		F-box protein PP2;interpro_id=IPR001810 (F-box domain), IPR025886 (Phloem protein 2-like);gene_ontology_id=N.A.;best_blast_hit_tair=AT1G09155.1 phloem protein 2-B15;best_blast_hit_sprot=sp|O80494|P2B15_ARATH F-box protein PP2-B15;best_blast_hit_trembl_plants=tr|I3SET7|I3SET7_LOTJA Uncharacterized protein
LotjaGi5g1v0226300_LC	OG0007176	380: miR165, miR166	Lj	LotjaGi5g1v0226300_LC	miR166_7-5p	Gene	Lj		Leucine-rich repeat protein kinase;interpro_id=IPR024788 (Malectin-like carbohydrate-binding domain);gene_ontology_id=GO:0004672, GO:0005524, GO:0006468, GO:0016020, GO:0016021, GO:0016301, GO:0016310;best_blast_hit_tair=AT4G29450.1 Leucine-rich repeat protein kinase family protein;best_blast_hit_sprot=sp|C0LGR6|Y4291_ARATH Probable LRR receptor-like serine/threonine-protein kinase At4g29180;best_blast_hit_trembl_plants=tr|K7K137|K7K137_SOYBN Uncharacterized protein, Leucine-rich repeat protein kinase;interpro_id=IPR024788 (Malectin-like carbohydrate-binding domain);gene_ontology_id=GO:0004672, GO:0005524, GO:0006468, GO:0016020, GO:0016021, GO:0016301, GO:0016310;best_blast_hit_tair=AT4G29450.1 Leucine-rich repeat protein kinase family protein;best_blast_hit_sprot=sp|C0LGR6|Y4291_ARATH Probable LRR receptor-like serine/threonine-protein kinase At4g29180;best_blast_hit_trembl_plants=tr|A0A0B2RLK7|A0A0B2RLK7_GLYSO Putative LRR receptor-like serine/threonine-protein kinase, Leucine-rich repeat protein kinase;interpro_id=N.A.;gene_ontology_id=GO:0004672, GO:0005524, GO:0006468, GO:0016020, GO:0016021, GO:0016301, GO:0016310;best_blast_hit_tair=AT4G29450.1 Leucine-rich repeat protein kinase family protein;best_blast_hit_sprot=sp|C0LGR6|Y4291_ARATH Probable LRR receptor-like serine/threonine-protein kinase At4g29180;best_blast_hit_trembl_plants=tr|K7K137|K7K137_SOYBN Uncharacterized protein, Leucine-rich repeat protein kinase;interpro_id=N.A.;gene_ontology_id=GO:0004672, GO:0005524, GO:0006468, GO:0016020, GO:0016021, GO:0016301, GO:0016310;best_blast_hit_tair=AT4G29450.1 Leucine-rich repeat protein kinase family protein;best_blast_hit_sprot=sp|C0LGR6|Y4291_ARATH Probable LRR receptor-like serine/threonine-protein kinase At4g29180;best_blast_hit_trembl_plants=tr|A0A0B2RLK7|A0A0B2RLK7_GLYSO Putative LRR receptor-like serine/threonine-protein kinase
LotjaGi5g1v0226300_LC	OG0007176	765: miR162	Lj	LotjaGi5g1v0226300_LC	miR162_1-5p	Gene	Lj		Leucine-rich repeat protein kinase;interpro_id=IPR024788 (Malectin-like carbohydrate-binding domain);gene_ontology_id=GO:0004672, GO:0005524, GO:0006468, GO:0016020, GO:0016021, GO:0016301, GO:0016310;best_blast_hit_tair=AT4G29450.1 Leucine-rich repeat protein kinase family protein;best_blast_hit_sprot=sp|C0LGR6|Y4291_ARATH Probable LRR receptor-like serine/threonine-protein kinase At4g29180;best_blast_hit_trembl_plants=tr|K7K137|K7K137_SOYBN Uncharacterized protein, Leucine-rich repeat protein kinase;interpro_id=IPR024788 (Malectin-like carbohydrate-binding domain);gene_ontology_id=GO:0004672, GO:0005524, GO:0006468, GO:0016020, GO:0016021, GO:0016301, GO:0016310;best_blast_hit_tair=AT4G29450.1 Leucine-rich repeat protein kinase family protein;best_blast_hit_sprot=sp|C0LGR6|Y4291_ARATH Probable LRR receptor-like serine/threonine-protein kinase At4g29180;best_blast_hit_trembl_plants=tr|A0A0B2RLK7|A0A0B2RLK7_GLYSO Putative LRR receptor-like serine/threonine-protein kinase, Leucine-rich repeat protein kinase;interpro_id=N.A.;gene_ontology_id=GO:0004672, GO:0005524, GO:0006468, GO:0016020, GO:0016021, GO:0016301, GO:0016310;best_blast_hit_tair=AT4G29450.1 Leucine-rich repeat protein kinase family protein;best_blast_hit_sprot=sp|C0LGR6|Y4291_ARATH Probable LRR receptor-like serine/threonine-protein kinase At4g29180;best_blast_hit_trembl_plants=tr|K7K137|K7K137_SOYBN Uncharacterized protein, Leucine-rich repeat protein kinase;interpro_id=N.A.;gene_ontology_id=GO:0004672, GO:0005524, GO:0006468, GO:0016020, GO:0016021, GO:0016301, GO:0016310;best_blast_hit_tair=AT4G29450.1 Leucine-rich repeat protein kinase family protein;best_blast_hit_sprot=sp|C0LGR6|Y4291_ARATH Probable LRR receptor-like serine/threonine-protein kinase At4g29180;best_blast_hit_trembl_plants=tr|A0A0B2RLK7|A0A0B2RLK7_GLYSO Putative LRR receptor-like serine/threonine-protein kinase
LotjaGi5g1v0226300_LC	OG0007176	380: miR165, miR166	Lj	LotjaGi5g1v0226300_LC	miR166_4-5p	Gene	Lj		Leucine-rich repeat protein kinase;interpro_id=IPR024788 (Malectin-like carbohydrate-binding domain);gene_ontology_id=GO:0004672, GO:0005524, GO:0006468, GO:0016020, GO:0016021, GO:0016301, GO:0016310;best_blast_hit_tair=AT4G29450.1 Leucine-rich repeat protein kinase family protein;best_blast_hit_sprot=sp|C0LGR6|Y4291_ARATH Probable LRR receptor-like serine/threonine-protein kinase At4g29180;best_blast_hit_trembl_plants=tr|K7K137|K7K137_SOYBN Uncharacterized protein, Leucine-rich repeat protein kinase;interpro_id=IPR024788 (Malectin-like carbohydrate-binding domain);gene_ontology_id=GO:0004672, GO:0005524, GO:0006468, GO:0016020, GO:0016021, GO:0016301, GO:0016310;best_blast_hit_tair=AT4G29450.1 Leucine-rich repeat protein kinase family protein;best_blast_hit_sprot=sp|C0LGR6|Y4291_ARATH Probable LRR receptor-like serine/threonine-protein kinase At4g29180;best_blast_hit_trembl_plants=tr|A0A0B2RLK7|A0A0B2RLK7_GLYSO Putative LRR receptor-like serine/threonine-protein kinase, Leucine-rich repeat protein kinase;interpro_id=N.A.;gene_ontology_id=GO:0004672, GO:0005524, GO:0006468, GO:0016020, GO:0016021, GO:0016301, GO:0016310;best_blast_hit_tair=AT4G29450.1 Leucine-rich repeat protein kinase family protein;best_blast_hit_sprot=sp|C0LGR6|Y4291_ARATH Probable LRR receptor-like serine/threonine-protein kinase At4g29180;best_blast_hit_trembl_plants=tr|K7K137|K7K137_SOYBN Uncharacterized protein, Leucine-rich repeat protein kinase;interpro_id=N.A.;gene_ontology_id=GO:0004672, GO:0005524, GO:0006468, GO:0016020, GO:0016021, GO:0016301, GO:0016310;best_blast_hit_tair=AT4G29450.1 Leucine-rich repeat protein kinase family protein;best_blast_hit_sprot=sp|C0LGR6|Y4291_ARATH Probable LRR receptor-like serine/threonine-protein kinase At4g29180;best_blast_hit_trembl_plants=tr|A0A0B2RLK7|A0A0B2RLK7_GLYSO Putative LRR receptor-like serine/threonine-protein kinase
LotjaGi5g1v0226300_LC	OG0007176	84: novel_miRNA_34	Lj	LotjaGi5g1v0226300_LC	novel_miRNA_34-5p	Gene	Lj		Leucine-rich repeat protein kinase;interpro_id=IPR024788 (Malectin-like carbohydrate-binding domain);gene_ontology_id=GO:0004672, GO:0005524, GO:0006468, GO:0016020, GO:0016021, GO:0016301, GO:0016310;best_blast_hit_tair=AT4G29450.1 Leucine-rich repeat protein kinase family protein;best_blast_hit_sprot=sp|C0LGR6|Y4291_ARATH Probable LRR receptor-like serine/threonine-protein kinase At4g29180;best_blast_hit_trembl_plants=tr|K7K137|K7K137_SOYBN Uncharacterized protein, Leucine-rich repeat protein kinase;interpro_id=IPR024788 (Malectin-like carbohydrate-binding domain);gene_ontology_id=GO:0004672, GO:0005524, GO:0006468, GO:0016020, GO:0016021, GO:0016301, GO:0016310;best_blast_hit_tair=AT4G29450.1 Leucine-rich repeat protein kinase family protein;best_blast_hit_sprot=sp|C0LGR6|Y4291_ARATH Probable LRR receptor-like serine/threonine-protein kinase At4g29180;best_blast_hit_trembl_plants=tr|A0A0B2RLK7|A0A0B2RLK7_GLYSO Putative LRR receptor-like serine/threonine-protein kinase, Leucine-rich repeat protein kinase;interpro_id=N.A.;gene_ontology_id=GO:0004672, GO:0005524, GO:0006468, GO:0016020, GO:0016021, GO:0016301, GO:0016310;best_blast_hit_tair=AT4G29450.1 Leucine-rich repeat protein kinase family protein;best_blast_hit_sprot=sp|C0LGR6|Y4291_ARATH Probable LRR receptor-like serine/threonine-protein kinase At4g29180;best_blast_hit_trembl_plants=tr|K7K137|K7K137_SOYBN Uncharacterized protein, Leucine-rich repeat protein kinase;interpro_id=N.A.;gene_ontology_id=GO:0004672, GO:0005524, GO:0006468, GO:0016020, GO:0016021, GO:0016301, GO:0016310;best_blast_hit_tair=AT4G29450.1 Leucine-rich repeat protein kinase family protein;best_blast_hit_sprot=sp|C0LGR6|Y4291_ARATH Probable LRR receptor-like serine/threonine-protein kinase At4g29180;best_blast_hit_trembl_plants=tr|A0A0B2RLK7|A0A0B2RLK7_GLYSO Putative LRR receptor-like serine/threonine-protein kinase
LotjaGi5g1v0226300_LC	OG0007176	252: miR170, miR171	Lj	LotjaGi5g1v0226300_LC	miR171_3-5p	Gene	Lj		Leucine-rich repeat protein kinase;interpro_id=IPR024788 (Malectin-like carbohydrate-binding domain);gene_ontology_id=GO:0004672, GO:0005524, GO:0006468, GO:0016020, GO:0016021, GO:0016301, GO:0016310;best_blast_hit_tair=AT4G29450.1 Leucine-rich repeat protein kinase family protein;best_blast_hit_sprot=sp|C0LGR6|Y4291_ARATH Probable LRR receptor-like serine/threonine-protein kinase At4g29180;best_blast_hit_trembl_plants=tr|K7K137|K7K137_SOYBN Uncharacterized protein, Leucine-rich repeat protein kinase;interpro_id=IPR024788 (Malectin-like carbohydrate-binding domain);gene_ontology_id=GO:0004672, GO:0005524, GO:0006468, GO:0016020, GO:0016021, GO:0016301, GO:0016310;best_blast_hit_tair=AT4G29450.1 Leucine-rich repeat protein kinase family protein;best_blast_hit_sprot=sp|C0LGR6|Y4291_ARATH Probable LRR receptor-like serine/threonine-protein kinase At4g29180;best_blast_hit_trembl_plants=tr|A0A0B2RLK7|A0A0B2RLK7_GLYSO Putative LRR receptor-like serine/threonine-protein kinase, Leucine-rich repeat protein kinase;interpro_id=N.A.;gene_ontology_id=GO:0004672, GO:0005524, GO:0006468, GO:0016020, GO:0016021, GO:0016301, GO:0016310;best_blast_hit_tair=AT4G29450.1 Leucine-rich repeat protein kinase family protein;best_blast_hit_sprot=sp|C0LGR6|Y4291_ARATH Probable LRR receptor-like serine/threonine-protein kinase At4g29180;best_blast_hit_trembl_plants=tr|K7K137|K7K137_SOYBN Uncharacterized protein, Leucine-rich repeat protein kinase;interpro_id=N.A.;gene_ontology_id=GO:0004672, GO:0005524, GO:0006468, GO:0016020, GO:0016021, GO:0016301, GO:0016310;best_blast_hit_tair=AT4G29450.1 Leucine-rich repeat protein kinase family protein;best_blast_hit_sprot=sp|C0LGR6|Y4291_ARATH Probable LRR receptor-like serine/threonine-protein kinase At4g29180;best_blast_hit_trembl_plants=tr|A0A0B2RLK7|A0A0B2RLK7_GLYSO Putative LRR receptor-like serine/threonine-protein kinase
LotjaGi5g1v0226600_LC	OG0004981	98: novel_miRNA_51	Lj	LotjaGi5g1v0226600_LC	novel_miRNA_51-3p	Gene	Lj		Transactivator/viroplasmin protein;interpro_id=IPR009027 (Ribosomal protein L9/RNase H1%2C N-terminal);gene_ontology_id=N.A.;best_blast_hit_tair=AT4G30310.3 FGGY family of carbohydrate kinase;best_blast_hit_sprot=sp|Q9KEI9|RNH1_BACHD Ribonuclease H;best_blast_hit_trembl_plants=tr|A5BTX8|A5BTX8_VITVI Putative uncharacterized protein
LotjaGi5g1v0226600_LC	OG0004981	754: miR172	Lj	LotjaGi5g1v0226600_LC	miR172_8-5p	Gene	Lj		Transactivator/viroplasmin protein;interpro_id=IPR009027 (Ribosomal protein L9/RNase H1%2C N-terminal);gene_ontology_id=N.A.;best_blast_hit_tair=AT4G30310.3 FGGY family of carbohydrate kinase;best_blast_hit_sprot=sp|Q9KEI9|RNH1_BACHD Ribonuclease H;best_blast_hit_trembl_plants=tr|A5BTX8|A5BTX8_VITVI Putative uncharacterized protein
LotjaGi5g1v0226600_LC	OG0004981	754: miR172	Lj	LotjaGi5g1v0226600_LC	miR172_3-5p	Gene	Lj		Transactivator/viroplasmin protein;interpro_id=IPR009027 (Ribosomal protein L9/RNase H1%2C N-terminal);gene_ontology_id=N.A.;best_blast_hit_tair=AT4G30310.3 FGGY family of carbohydrate kinase;best_blast_hit_sprot=sp|Q9KEI9|RNH1_BACHD Ribonuclease H;best_blast_hit_trembl_plants=tr|A5BTX8|A5BTX8_VITVI Putative uncharacterized protein
LotjaGi5g1v0226800	OG0012752	25: miR394	Lj	LotjaGi5g1v0226800	miR394a_1-5p	Gene	Lj		TPR repeat;interpro_id=IPR011990 (Tetratricopeptide-like helical domain);gene_ontology_id=N.A.;best_blast_hit_tair=AT3G05625.1 Tetratricopeptide repeat (TPR)-like superfamily protein;best_blast_hit_sprot=sp|Q1C3L9|NLPI_YERPA Lipoprotein NlpI;best_blast_hit_trembl_plants=tr|I3SUQ3|I3SUQ3_LOTJA Uncharacterized protein, TPR repeat protein;interpro_id=IPR011990 (Tetratricopeptide-like helical domain);gene_ontology_id=N.A.;best_blast_hit_tair=AT3G05625.1 Tetratricopeptide repeat (TPR)-like superfamily protein;best_blast_hit_sprot=sp|Q1C3L9|NLPI_YERPA Lipoprotein NlpI;best_blast_hit_trembl_plants=tr|I3SUQ3|I3SUQ3_LOTJA Uncharacterized protein
LotjaGi5g1v0226800	OG0012752	120: miR396	Lj	LotjaGi5g1v0226800	miR396_3-3p	Gene	Lj		TPR repeat;interpro_id=IPR011990 (Tetratricopeptide-like helical domain);gene_ontology_id=N.A.;best_blast_hit_tair=AT3G05625.1 Tetratricopeptide repeat (TPR)-like superfamily protein;best_blast_hit_sprot=sp|Q1C3L9|NLPI_YERPA Lipoprotein NlpI;best_blast_hit_trembl_plants=tr|I3SUQ3|I3SUQ3_LOTJA Uncharacterized protein, TPR repeat protein;interpro_id=IPR011990 (Tetratricopeptide-like helical domain);gene_ontology_id=N.A.;best_blast_hit_tair=AT3G05625.1 Tetratricopeptide repeat (TPR)-like superfamily protein;best_blast_hit_sprot=sp|Q1C3L9|NLPI_YERPA Lipoprotein NlpI;best_blast_hit_trembl_plants=tr|I3SUQ3|I3SUQ3_LOTJA Uncharacterized protein
LotjaGi5g1v0226800	OG0012752	512: miR2119	Lj	LotjaGi5g1v0226800	miR2119_2-3p	Gene	Lj		TPR repeat;interpro_id=IPR011990 (Tetratricopeptide-like helical domain);gene_ontology_id=N.A.;best_blast_hit_tair=AT3G05625.1 Tetratricopeptide repeat (TPR)-like superfamily protein;best_blast_hit_sprot=sp|Q1C3L9|NLPI_YERPA Lipoprotein NlpI;best_blast_hit_trembl_plants=tr|I3SUQ3|I3SUQ3_LOTJA Uncharacterized protein, TPR repeat protein;interpro_id=IPR011990 (Tetratricopeptide-like helical domain);gene_ontology_id=N.A.;best_blast_hit_tair=AT3G05625.1 Tetratricopeptide repeat (TPR)-like superfamily protein;best_blast_hit_sprot=sp|Q1C3L9|NLPI_YERPA Lipoprotein NlpI;best_blast_hit_trembl_plants=tr|I3SUQ3|I3SUQ3_LOTJA Uncharacterized protein
LotjaGi5g1v0226800	OG0012752	25: miR394	Lj	LotjaGi5g1v0226800	miR394b_2-5p	Gene	Lj		TPR repeat;interpro_id=IPR011990 (Tetratricopeptide-like helical domain);gene_ontology_id=N.A.;best_blast_hit_tair=AT3G05625.1 Tetratricopeptide repeat (TPR)-like superfamily protein;best_blast_hit_sprot=sp|Q1C3L9|NLPI_YERPA Lipoprotein NlpI;best_blast_hit_trembl_plants=tr|I3SUQ3|I3SUQ3_LOTJA Uncharacterized protein, TPR repeat protein;interpro_id=IPR011990 (Tetratricopeptide-like helical domain);gene_ontology_id=N.A.;best_blast_hit_tair=AT3G05625.1 Tetratricopeptide repeat (TPR)-like superfamily protein;best_blast_hit_sprot=sp|Q1C3L9|NLPI_YERPA Lipoprotein NlpI;best_blast_hit_trembl_plants=tr|I3SUQ3|I3SUQ3_LOTJA Uncharacterized protein
LotjaGi5g1v0226900	OG0007441	380: miR165, miR166	Lj	LotjaGi5g1v0226900	miR166_9-5p	Gene	Lj		Phospholipase D;interpro_id=IPR001736 (Phospholipase D/Transphosphatidylase), IPR011993 (PH domain-like), IPR025202 (Phospholipase D-like domain);gene_ontology_id=GO:0003824, GO:0004630, GO:0005622, GO:0006654, GO:0016042, GO:0016787, GO:0048017, GO:0070290;best_blast_hit_tair=AT3G16785.1 phospholipase D P1;best_blast_hit_sprot=sp|Q9LRZ5|PLDZ1_ARATH Phospholipase D zeta 1;best_blast_hit_trembl_plants=tr|V7BGF2|V7BGF2_PHAVU Uncharacterized protein
LotjaGi5g1v0226900	OG0007441	291: novel_miRNA_37, novel_miRNA_38	Lj	LotjaGi5g1v0226900	novel_miRNA_37-3p	Gene	Lj		Phospholipase D;interpro_id=IPR001736 (Phospholipase D/Transphosphatidylase), IPR011993 (PH domain-like), IPR025202 (Phospholipase D-like domain);gene_ontology_id=GO:0003824, GO:0004630, GO:0005622, GO:0006654, GO:0016042, GO:0016787, GO:0048017, GO:0070290;best_blast_hit_tair=AT3G16785.1 phospholipase D P1;best_blast_hit_sprot=sp|Q9LRZ5|PLDZ1_ARATH Phospholipase D zeta 1;best_blast_hit_trembl_plants=tr|V7BGF2|V7BGF2_PHAVU Uncharacterized protein
LotjaGi5g1v0226900	OG0007441	586: miR156	Lj	LotjaGi5g1v0226900	miR156e_1-3p	Gene	Lj		Phospholipase D;interpro_id=IPR001736 (Phospholipase D/Transphosphatidylase), IPR011993 (PH domain-like), IPR025202 (Phospholipase D-like domain);gene_ontology_id=GO:0003824, GO:0004630, GO:0005622, GO:0006654, GO:0016042, GO:0016787, GO:0048017, GO:0070290;best_blast_hit_tair=AT3G16785.1 phospholipase D P1;best_blast_hit_sprot=sp|Q9LRZ5|PLDZ1_ARATH Phospholipase D zeta 1;best_blast_hit_trembl_plants=tr|V7BGF2|V7BGF2_PHAVU Uncharacterized protein
LotjaGi5g1v0226900	OG0007441	651: novel_miRNA_1	Lj	LotjaGi5g1v0226900	novel_miRNA_1-5p	Gene	Lj		Phospholipase D;interpro_id=IPR001736 (Phospholipase D/Transphosphatidylase), IPR011993 (PH domain-like), IPR025202 (Phospholipase D-like domain);gene_ontology_id=GO:0003824, GO:0004630, GO:0005622, GO:0006654, GO:0016042, GO:0016787, GO:0048017, GO:0070290;best_blast_hit_tair=AT3G16785.1 phospholipase D P1;best_blast_hit_sprot=sp|Q9LRZ5|PLDZ1_ARATH Phospholipase D zeta 1;best_blast_hit_trembl_plants=tr|V7BGF2|V7BGF2_PHAVU Uncharacterized protein
LotjaGi5g1v0226900	OG0007441	483: miR11134	Lj	LotjaGi5g1v0226900	miR11134_1-3p	Gene	Lj		Phospholipase D;interpro_id=IPR001736 (Phospholipase D/Transphosphatidylase), IPR011993 (PH domain-like), IPR025202 (Phospholipase D-like domain);gene_ontology_id=GO:0003824, GO:0004630, GO:0005622, GO:0006654, GO:0016042, GO:0016787, GO:0048017, GO:0070290;best_blast_hit_tair=AT3G16785.1 phospholipase D P1;best_blast_hit_sprot=sp|Q9LRZ5|PLDZ1_ARATH Phospholipase D zeta 1;best_blast_hit_trembl_plants=tr|V7BGF2|V7BGF2_PHAVU Uncharacterized protein
LotjaGi5g1v0226900	OG0007441	132: miR11085	Lj	LotjaGi5g1v0226900	miR11085_2-5p	Gene	Lj		Phospholipase D;interpro_id=IPR001736 (Phospholipase D/Transphosphatidylase), IPR011993 (PH domain-like), IPR025202 (Phospholipase D-like domain);gene_ontology_id=GO:0003824, GO:0004630, GO:0005622, GO:0006654, GO:0016042, GO:0016787, GO:0048017, GO:0070290;best_blast_hit_tair=AT3G16785.1 phospholipase D P1;best_blast_hit_sprot=sp|Q9LRZ5|PLDZ1_ARATH Phospholipase D zeta 1;best_blast_hit_trembl_plants=tr|V7BGF2|V7BGF2_PHAVU Uncharacterized protein
LotjaGi5g1v0226900	OG0007441	204: novel_miRNA_26, novel_miRNA_27, novel_miRNA_28	Lj	LotjaGi5g1v0226900	novel_miRNA_27-5p	Gene	Lj		Phospholipase D;interpro_id=IPR001736 (Phospholipase D/Transphosphatidylase), IPR011993 (PH domain-like), IPR025202 (Phospholipase D-like domain);gene_ontology_id=GO:0003824, GO:0004630, GO:0005622, GO:0006654, GO:0016042, GO:0016787, GO:0048017, GO:0070290;best_blast_hit_tair=AT3G16785.1 phospholipase D P1;best_blast_hit_sprot=sp|Q9LRZ5|PLDZ1_ARATH Phospholipase D zeta 1;best_blast_hit_trembl_plants=tr|V7BGF2|V7BGF2_PHAVU Uncharacterized protein
LotjaGi5g1v0226900	OG0007441	493: miR8165, novel_miRNA_30	Lj	LotjaGi5g1v0226900	novel_miRNA_30-5p	Gene	Lj		Phospholipase D;interpro_id=IPR001736 (Phospholipase D/Transphosphatidylase), IPR011993 (PH domain-like), IPR025202 (Phospholipase D-like domain);gene_ontology_id=GO:0003824, GO:0004630, GO:0005622, GO:0006654, GO:0016042, GO:0016787, GO:0048017, GO:0070290;best_blast_hit_tair=AT3G16785.1 phospholipase D P1;best_blast_hit_sprot=sp|Q9LRZ5|PLDZ1_ARATH Phospholipase D zeta 1;best_blast_hit_trembl_plants=tr|V7BGF2|V7BGF2_PHAVU Uncharacterized protein
LotjaGi5g1v0226900	OG0007441	407: novel_miRNA_61	Lj	LotjaGi5g1v0226900	novel_miRNA_61-5p	Gene	Lj		Phospholipase D;interpro_id=IPR001736 (Phospholipase D/Transphosphatidylase), IPR011993 (PH domain-like), IPR025202 (Phospholipase D-like domain);gene_ontology_id=GO:0003824, GO:0004630, GO:0005622, GO:0006654, GO:0016042, GO:0016787, GO:0048017, GO:0070290;best_blast_hit_tair=AT3G16785.1 phospholipase D P1;best_blast_hit_sprot=sp|Q9LRZ5|PLDZ1_ARATH Phospholipase D zeta 1;best_blast_hit_trembl_plants=tr|V7BGF2|V7BGF2_PHAVU Uncharacterized protein
LotjaGi5g1v0226900	OG0007441	115: miR156, miR157, miR535	Lj	LotjaGi5g1v0226900	miR156g_1-5p	Gene	Lj		Phospholipase D;interpro_id=IPR001736 (Phospholipase D/Transphosphatidylase), IPR011993 (PH domain-like), IPR025202 (Phospholipase D-like domain);gene_ontology_id=GO:0003824, GO:0004630, GO:0005622, GO:0006654, GO:0016042, GO:0016787, GO:0048017, GO:0070290;best_blast_hit_tair=AT3G16785.1 phospholipase D P1;best_blast_hit_sprot=sp|Q9LRZ5|PLDZ1_ARATH Phospholipase D zeta 1;best_blast_hit_trembl_plants=tr|V7BGF2|V7BGF2_PHAVU Uncharacterized protein
LotjaGi5g1v0226900	OG0007441	387: miR11123	Lj	LotjaGi5g1v0226900	miR11123_1-5p	Gene	Lj		Phospholipase D;interpro_id=IPR001736 (Phospholipase D/Transphosphatidylase), IPR011993 (PH domain-like), IPR025202 (Phospholipase D-like domain);gene_ontology_id=GO:0003824, GO:0004630, GO:0005622, GO:0006654, GO:0016042, GO:0016787, GO:0048017, GO:0070290;best_blast_hit_tair=AT3G16785.1 phospholipase D P1;best_blast_hit_sprot=sp|Q9LRZ5|PLDZ1_ARATH Phospholipase D zeta 1;best_blast_hit_trembl_plants=tr|V7BGF2|V7BGF2_PHAVU Uncharacterized protein
LotjaGi5g1v0226900	OG0007441	98: novel_miRNA_51	Lj	LotjaGi5g1v0226900	novel_miRNA_51-3p	Gene	Lj		Phospholipase D;interpro_id=IPR001736 (Phospholipase D/Transphosphatidylase), IPR011993 (PH domain-like), IPR025202 (Phospholipase D-like domain);gene_ontology_id=GO:0003824, GO:0004630, GO:0005622, GO:0006654, GO:0016042, GO:0016787, GO:0048017, GO:0070290;best_blast_hit_tair=AT3G16785.1 phospholipase D P1;best_blast_hit_sprot=sp|Q9LRZ5|PLDZ1_ARATH Phospholipase D zeta 1;best_blast_hit_trembl_plants=tr|V7BGF2|V7BGF2_PHAVU Uncharacterized protein
LotjaGi5g1v0227100	OG0002026	335: miR8182, novel_miRNA_23	Lj	LotjaGi5g1v0227100	novel_miRNA_23-5p	Gene	Lj		Phosphatase 2C family protein;interpro_id=IPR001932 (PPM-type phosphatase domain);gene_ontology_id=GO:0003824, GO:0004722, GO:0006470;best_blast_hit_tair=AT5G27930.1 Protein phosphatase 2C family protein;best_blast_hit_sprot=sp|Q0WRB2|P2C73_ARATH Probable protein phosphatase 2C 73;best_blast_hit_trembl_plants=tr|I3T5T4|I3T5T4_LOTJA Uncharacterized protein, Phosphatase 2C family protein;interpro_id=N.A.;gene_ontology_id=GO:0003824, GO:0004722, GO:0006470;best_blast_hit_tair=AT5G27930.1 Protein phosphatase 2C family protein;best_blast_hit_sprot=sp|Q0WRB2|P2C73_ARATH Probable protein phosphatase 2C 73;best_blast_hit_trembl_plants=tr|I3T5T4|I3T5T4_LOTJA Uncharacterized protein
LotjaGi5g1v0227100	OG0002026	173: miR160	Lj	LotjaGi5g1v0227100	miR160b_1-3p	Gene	Lj		Phosphatase 2C family protein;interpro_id=IPR001932 (PPM-type phosphatase domain);gene_ontology_id=GO:0003824, GO:0004722, GO:0006470;best_blast_hit_tair=AT5G27930.1 Protein phosphatase 2C family protein;best_blast_hit_sprot=sp|Q0WRB2|P2C73_ARATH Probable protein phosphatase 2C 73;best_blast_hit_trembl_plants=tr|I3T5T4|I3T5T4_LOTJA Uncharacterized protein, Phosphatase 2C family protein;interpro_id=N.A.;gene_ontology_id=GO:0003824, GO:0004722, GO:0006470;best_blast_hit_tair=AT5G27930.1 Protein phosphatase 2C family protein;best_blast_hit_sprot=sp|Q0WRB2|P2C73_ARATH Probable protein phosphatase 2C 73;best_blast_hit_trembl_plants=tr|I3T5T4|I3T5T4_LOTJA Uncharacterized protein
LotjaGi5g1v0227200	OG0002968	517: novel_miRNA_5, novel_miRNA_6	Lj	LotjaGi5g1v0227200	novel_miRNA_6-5p	Gene	Lj		WD-repeat protein, putative;interpro_id=IPR017986 (WD40-repeat-containing domain);gene_ontology_id=GO:0006355;best_blast_hit_tair=AT5G27030.1 TOPLESS-related 3;best_blast_hit_sprot=sp|Q84JM4|TPR3_ARATH Topless-related protein 3;best_blast_hit_trembl_plants=tr|Q2HW32|Q2HW32_MEDTR Lissencephaly type-1-like homology motif; CTLH, C-terminal to LisH motif; Nitrous oxide reductase, N-terminal; WD40-like; Quinonprotein alcohol dehydrogenase-like
LotjaGi5g1v0227200	OG0002968	199: miR165, miR166	Lj	LotjaGi5g1v0227200	miR166_2-3p	Gene	Lj		WD-repeat protein, putative;interpro_id=IPR017986 (WD40-repeat-containing domain);gene_ontology_id=GO:0006355;best_blast_hit_tair=AT5G27030.1 TOPLESS-related 3;best_blast_hit_sprot=sp|Q84JM4|TPR3_ARATH Topless-related protein 3;best_blast_hit_trembl_plants=tr|Q2HW32|Q2HW32_MEDTR Lissencephaly type-1-like homology motif; CTLH, C-terminal to LisH motif; Nitrous oxide reductase, N-terminal; WD40-like; Quinonprotein alcohol dehydrogenase-like
LotjaGi5g1v0227200	OG0002968	241: novel_miRNA_46	Lj	LotjaGi5g1v0227200	novel_miRNA_46-3p	Gene	Lj		WD-repeat protein, putative;interpro_id=IPR017986 (WD40-repeat-containing domain);gene_ontology_id=GO:0006355;best_blast_hit_tair=AT5G27030.1 TOPLESS-related 3;best_blast_hit_sprot=sp|Q84JM4|TPR3_ARATH Topless-related protein 3;best_blast_hit_trembl_plants=tr|Q2HW32|Q2HW32_MEDTR Lissencephaly type-1-like homology motif; CTLH, C-terminal to LisH motif; Nitrous oxide reductase, N-terminal; WD40-like; Quinonprotein alcohol dehydrogenase-like
LotjaGi5g1v0227200	OG0002968	517: novel_miRNA_5, novel_miRNA_6	Lj	LotjaGi5g1v0227200	novel_miRNA_5-5p	Gene	Lj		WD-repeat protein, putative;interpro_id=IPR017986 (WD40-repeat-containing domain);gene_ontology_id=GO:0006355;best_blast_hit_tair=AT5G27030.1 TOPLESS-related 3;best_blast_hit_sprot=sp|Q84JM4|TPR3_ARATH Topless-related protein 3;best_blast_hit_trembl_plants=tr|Q2HW32|Q2HW32_MEDTR Lissencephaly type-1-like homology motif; CTLH, C-terminal to LisH motif; Nitrous oxide reductase, N-terminal; WD40-like; Quinonprotein alcohol dehydrogenase-like
LotjaGi5g1v0227200	OG0002968	199: miR165, miR166	Lj	LotjaGi5g1v0227200	miR166_6-3p	Gene	Lj		WD-repeat protein, putative;interpro_id=IPR017986 (WD40-repeat-containing domain);gene_ontology_id=GO:0006355;best_blast_hit_tair=AT5G27030.1 TOPLESS-related 3;best_blast_hit_sprot=sp|Q84JM4|TPR3_ARATH Topless-related protein 3;best_blast_hit_trembl_plants=tr|Q2HW32|Q2HW32_MEDTR Lissencephaly type-1-like homology motif; CTLH, C-terminal to LisH motif; Nitrous oxide reductase, N-terminal; WD40-like; Quinonprotein alcohol dehydrogenase-like
LotjaGi5g1v0227200	OG0002968	684: novel_miRNA_19	Lj	LotjaGi5g1v0227200	novel_miRNA_19-5p	Gene	Lj		WD-repeat protein, putative;interpro_id=IPR017986 (WD40-repeat-containing domain);gene_ontology_id=GO:0006355;best_blast_hit_tair=AT5G27030.1 TOPLESS-related 3;best_blast_hit_sprot=sp|Q84JM4|TPR3_ARATH Topless-related protein 3;best_blast_hit_trembl_plants=tr|Q2HW32|Q2HW32_MEDTR Lissencephaly type-1-like homology motif; CTLH, C-terminal to LisH motif; Nitrous oxide reductase, N-terminal; WD40-like; Quinonprotein alcohol dehydrogenase-like
LotjaGi5g1v0227200	OG0002968	484: novel_miRNA_61	Lj	LotjaGi5g1v0227200	novel_miRNA_61-3p	Gene	Lj		WD-repeat protein, putative;interpro_id=IPR017986 (WD40-repeat-containing domain);gene_ontology_id=GO:0006355;best_blast_hit_tair=AT5G27030.1 TOPLESS-related 3;best_blast_hit_sprot=sp|Q84JM4|TPR3_ARATH Topless-related protein 3;best_blast_hit_trembl_plants=tr|Q2HW32|Q2HW32_MEDTR Lissencephaly type-1-like homology motif; CTLH, C-terminal to LisH motif; Nitrous oxide reductase, N-terminal; WD40-like; Quinonprotein alcohol dehydrogenase-like
LotjaGi5g1v0227200	OG0002968	169: miR1507	Lj	LotjaGi5g1v0227200	miR1507_1-5p	Gene	Lj		WD-repeat protein, putative;interpro_id=IPR017986 (WD40-repeat-containing domain);gene_ontology_id=GO:0006355;best_blast_hit_tair=AT5G27030.1 TOPLESS-related 3;best_blast_hit_sprot=sp|Q84JM4|TPR3_ARATH Topless-related protein 3;best_blast_hit_trembl_plants=tr|Q2HW32|Q2HW32_MEDTR Lissencephaly type-1-like homology motif; CTLH, C-terminal to LisH motif; Nitrous oxide reductase, N-terminal; WD40-like; Quinonprotein alcohol dehydrogenase-like
LotjaGi5g1v0227300	OG0002968	531: novel_miRNA_17	Lj	LotjaGi5g1v0227300	novel_miRNA_17-3p	Gene	Lj		WD-repeat protein, putative;interpro_id=IPR011047 (Quinoprotein alcohol dehydrogenase-like superfamily), IPR017986 (WD40-repeat-containing domain);gene_ontology_id=GO:0006355;best_blast_hit_tair=AT5G27030.1 TOPLESS-related 3;best_blast_hit_sprot=sp|Q84JM4|TPR3_ARATH Topless-related protein 3;best_blast_hit_trembl_plants=tr|Q2HW32|Q2HW32_MEDTR Lissencephaly type-1-like homology motif; CTLH, C-terminal to LisH motif; Nitrous oxide reductase, N-terminal; WD40-like; Quinonprotein alcohol dehydrogenase-like, WD-repeat protein, putative;interpro_id=N.A.;gene_ontology_id=GO:0006355;best_blast_hit_tair=AT5G27030.1 TOPLESS-related 3;best_blast_hit_sprot=sp|Q84JM4|TPR3_ARATH Topless-related protein 3;best_blast_hit_trembl_plants=tr|Q2HW32|Q2HW32_MEDTR Lissencephaly type-1-like homology motif; CTLH, C-terminal to LisH motif; Nitrous oxide reductase, N-terminal; WD40-like; Quinonprotein alcohol dehydrogenase-like
LotjaGi5g1v0227300	OG0002968	779: miR159, miR319	Lj	LotjaGi5g1v0227300	miR159_1-3p	Gene	Lj		WD-repeat protein, putative;interpro_id=IPR011047 (Quinoprotein alcohol dehydrogenase-like superfamily), IPR017986 (WD40-repeat-containing domain);gene_ontology_id=GO:0006355;best_blast_hit_tair=AT5G27030.1 TOPLESS-related 3;best_blast_hit_sprot=sp|Q84JM4|TPR3_ARATH Topless-related protein 3;best_blast_hit_trembl_plants=tr|Q2HW32|Q2HW32_MEDTR Lissencephaly type-1-like homology motif; CTLH, C-terminal to LisH motif; Nitrous oxide reductase, N-terminal; WD40-like; Quinonprotein alcohol dehydrogenase-like, WD-repeat protein, putative;interpro_id=N.A.;gene_ontology_id=GO:0006355;best_blast_hit_tair=AT5G27030.1 TOPLESS-related 3;best_blast_hit_sprot=sp|Q84JM4|TPR3_ARATH Topless-related protein 3;best_blast_hit_trembl_plants=tr|Q2HW32|Q2HW32_MEDTR Lissencephaly type-1-like homology motif; CTLH, C-terminal to LisH motif; Nitrous oxide reductase, N-terminal; WD40-like; Quinonprotein alcohol dehydrogenase-like
LotjaGi5g1v0227300	OG0002968	775: novel_miRNA_1	Lj	LotjaGi5g1v0227300	novel_miRNA_1-3p	Gene	Lj		WD-repeat protein, putative;interpro_id=IPR011047 (Quinoprotein alcohol dehydrogenase-like superfamily), IPR017986 (WD40-repeat-containing domain);gene_ontology_id=GO:0006355;best_blast_hit_tair=AT5G27030.1 TOPLESS-related 3;best_blast_hit_sprot=sp|Q84JM4|TPR3_ARATH Topless-related protein 3;best_blast_hit_trembl_plants=tr|Q2HW32|Q2HW32_MEDTR Lissencephaly type-1-like homology motif; CTLH, C-terminal to LisH motif; Nitrous oxide reductase, N-terminal; WD40-like; Quinonprotein alcohol dehydrogenase-like, WD-repeat protein, putative;interpro_id=N.A.;gene_ontology_id=GO:0006355;best_blast_hit_tair=AT5G27030.1 TOPLESS-related 3;best_blast_hit_sprot=sp|Q84JM4|TPR3_ARATH Topless-related protein 3;best_blast_hit_trembl_plants=tr|Q2HW32|Q2HW32_MEDTR Lissencephaly type-1-like homology motif; CTLH, C-terminal to LisH motif; Nitrous oxide reductase, N-terminal; WD40-like; Quinonprotein alcohol dehydrogenase-like
LotjaGi5g1v0227300	OG0002968	115: miR156, miR157, miR535	Lj	LotjaGi5g1v0227300	miR156e_1-5p	Gene	Lj		WD-repeat protein, putative;interpro_id=IPR011047 (Quinoprotein alcohol dehydrogenase-like superfamily), IPR017986 (WD40-repeat-containing domain);gene_ontology_id=GO:0006355;best_blast_hit_tair=AT5G27030.1 TOPLESS-related 3;best_blast_hit_sprot=sp|Q84JM4|TPR3_ARATH Topless-related protein 3;best_blast_hit_trembl_plants=tr|Q2HW32|Q2HW32_MEDTR Lissencephaly type-1-like homology motif; CTLH, C-terminal to LisH motif; Nitrous oxide reductase, N-terminal; WD40-like; Quinonprotein alcohol dehydrogenase-like, WD-repeat protein, putative;interpro_id=N.A.;gene_ontology_id=GO:0006355;best_blast_hit_tair=AT5G27030.1 TOPLESS-related 3;best_blast_hit_sprot=sp|Q84JM4|TPR3_ARATH Topless-related protein 3;best_blast_hit_trembl_plants=tr|Q2HW32|Q2HW32_MEDTR Lissencephaly type-1-like homology motif; CTLH, C-terminal to LisH motif; Nitrous oxide reductase, N-terminal; WD40-like; Quinonprotein alcohol dehydrogenase-like
LotjaGi5g1v0227300	OG0002968	417: miR1507	Lj	LotjaGi5g1v0227300	miR1507_1-3p	Gene	Lj		WD-repeat protein, putative;interpro_id=IPR011047 (Quinoprotein alcohol dehydrogenase-like superfamily), IPR017986 (WD40-repeat-containing domain);gene_ontology_id=GO:0006355;best_blast_hit_tair=AT5G27030.1 TOPLESS-related 3;best_blast_hit_sprot=sp|Q84JM4|TPR3_ARATH Topless-related protein 3;best_blast_hit_trembl_plants=tr|Q2HW32|Q2HW32_MEDTR Lissencephaly type-1-like homology motif; CTLH, C-terminal to LisH motif; Nitrous oxide reductase, N-terminal; WD40-like; Quinonprotein alcohol dehydrogenase-like, WD-repeat protein, putative;interpro_id=N.A.;gene_ontology_id=GO:0006355;best_blast_hit_tair=AT5G27030.1 TOPLESS-related 3;best_blast_hit_sprot=sp|Q84JM4|TPR3_ARATH Topless-related protein 3;best_blast_hit_trembl_plants=tr|Q2HW32|Q2HW32_MEDTR Lissencephaly type-1-like homology motif; CTLH, C-terminal to LisH motif; Nitrous oxide reductase, N-terminal; WD40-like; Quinonprotein alcohol dehydrogenase-like
LotjaGi5g1v0227300	OG0002968	484: novel_miRNA_61	Lj	LotjaGi5g1v0227300	novel_miRNA_61-3p	Gene	Lj		WD-repeat protein, putative;interpro_id=IPR011047 (Quinoprotein alcohol dehydrogenase-like superfamily), IPR017986 (WD40-repeat-containing domain);gene_ontology_id=GO:0006355;best_blast_hit_tair=AT5G27030.1 TOPLESS-related 3;best_blast_hit_sprot=sp|Q84JM4|TPR3_ARATH Topless-related protein 3;best_blast_hit_trembl_plants=tr|Q2HW32|Q2HW32_MEDTR Lissencephaly type-1-like homology motif; CTLH, C-terminal to LisH motif; Nitrous oxide reductase, N-terminal; WD40-like; Quinonprotein alcohol dehydrogenase-like, WD-repeat protein, putative;interpro_id=N.A.;gene_ontology_id=GO:0006355;best_blast_hit_tair=AT5G27030.1 TOPLESS-related 3;best_blast_hit_sprot=sp|Q84JM4|TPR3_ARATH Topless-related protein 3;best_blast_hit_trembl_plants=tr|Q2HW32|Q2HW32_MEDTR Lissencephaly type-1-like homology motif; CTLH, C-terminal to LisH motif; Nitrous oxide reductase, N-terminal; WD40-like; Quinonprotein alcohol dehydrogenase-like
LotjaGi5g1v0227300	OG0002968	115: miR156, miR157, miR535	Lj	LotjaGi5g1v0227300	miR156a_1-5p	Gene	Lj		WD-repeat protein, putative;interpro_id=IPR011047 (Quinoprotein alcohol dehydrogenase-like superfamily), IPR017986 (WD40-repeat-containing domain);gene_ontology_id=GO:0006355;best_blast_hit_tair=AT5G27030.1 TOPLESS-related 3;best_blast_hit_sprot=sp|Q84JM4|TPR3_ARATH Topless-related protein 3;best_blast_hit_trembl_plants=tr|Q2HW32|Q2HW32_MEDTR Lissencephaly type-1-like homology motif; CTLH, C-terminal to LisH motif; Nitrous oxide reductase, N-terminal; WD40-like; Quinonprotein alcohol dehydrogenase-like, WD-repeat protein, putative;interpro_id=N.A.;gene_ontology_id=GO:0006355;best_blast_hit_tair=AT5G27030.1 TOPLESS-related 3;best_blast_hit_sprot=sp|Q84JM4|TPR3_ARATH Topless-related protein 3;best_blast_hit_trembl_plants=tr|Q2HW32|Q2HW32_MEDTR Lissencephaly type-1-like homology motif; CTLH, C-terminal to LisH motif; Nitrous oxide reductase, N-terminal; WD40-like; Quinonprotein alcohol dehydrogenase-like
LotjaGi5g1v0227300	OG0002968	204: novel_miRNA_26, novel_miRNA_27, novel_miRNA_28	Lj	LotjaGi5g1v0227300	novel_miRNA_27-5p	Gene	Lj		WD-repeat protein, putative;interpro_id=IPR011047 (Quinoprotein alcohol dehydrogenase-like superfamily), IPR017986 (WD40-repeat-containing domain);gene_ontology_id=GO:0006355;best_blast_hit_tair=AT5G27030.1 TOPLESS-related 3;best_blast_hit_sprot=sp|Q84JM4|TPR3_ARATH Topless-related protein 3;best_blast_hit_trembl_plants=tr|Q2HW32|Q2HW32_MEDTR Lissencephaly type-1-like homology motif; CTLH, C-terminal to LisH motif; Nitrous oxide reductase, N-terminal; WD40-like; Quinonprotein alcohol dehydrogenase-like, WD-repeat protein, putative;interpro_id=N.A.;gene_ontology_id=GO:0006355;best_blast_hit_tair=AT5G27030.1 TOPLESS-related 3;best_blast_hit_sprot=sp|Q84JM4|TPR3_ARATH Topless-related protein 3;best_blast_hit_trembl_plants=tr|Q2HW32|Q2HW32_MEDTR Lissencephaly type-1-like homology motif; CTLH, C-terminal to LisH motif; Nitrous oxide reductase, N-terminal; WD40-like; Quinonprotein alcohol dehydrogenase-like
LotjaGi5g1v0227300	OG0002968	502: miR394	Lj	LotjaGi5g1v0227300	miR394b_2-3p	Gene	Lj		WD-repeat protein, putative;interpro_id=IPR011047 (Quinoprotein alcohol dehydrogenase-like superfamily), IPR017986 (WD40-repeat-containing domain);gene_ontology_id=GO:0006355;best_blast_hit_tair=AT5G27030.1 TOPLESS-related 3;best_blast_hit_sprot=sp|Q84JM4|TPR3_ARATH Topless-related protein 3;best_blast_hit_trembl_plants=tr|Q2HW32|Q2HW32_MEDTR Lissencephaly type-1-like homology motif; CTLH, C-terminal to LisH motif; Nitrous oxide reductase, N-terminal; WD40-like; Quinonprotein alcohol dehydrogenase-like, WD-repeat protein, putative;interpro_id=N.A.;gene_ontology_id=GO:0006355;best_blast_hit_tair=AT5G27030.1 TOPLESS-related 3;best_blast_hit_sprot=sp|Q84JM4|TPR3_ARATH Topless-related protein 3;best_blast_hit_trembl_plants=tr|Q2HW32|Q2HW32_MEDTR Lissencephaly type-1-like homology motif; CTLH, C-terminal to LisH motif; Nitrous oxide reductase, N-terminal; WD40-like; Quinonprotein alcohol dehydrogenase-like
LotjaGi5g1v0227400	OG0008302	191: miR398	Lj	LotjaGi5g1v0227400	miR398_2-3p	Gene	Lj		Pre-mRNA splicing factor;interpro_id=IPR005037 (Pre-mRNA-splicing factor 38), IPR024767 (Pre-mRNA-splicing factor 38%2C C-terminal);gene_ontology_id=GO:0071011;best_blast_hit_tair=AT2G40650.1 PRP38 family protein;best_blast_hit_sprot=sp|Q8LB54|PRP38_ARATH Pre-mRNA-splicing factor 38;best_blast_hit_trembl_plants=tr|A0A151U559|A0A151U559_CAJCA Pre-mRNA-splicing factor 38A
LotjaGi5g1v0227400	OG0008302	586: miR156	Lj	LotjaGi5g1v0227400	miR156b_1-3p	Gene	Lj		Pre-mRNA splicing factor;interpro_id=IPR005037 (Pre-mRNA-splicing factor 38), IPR024767 (Pre-mRNA-splicing factor 38%2C C-terminal);gene_ontology_id=GO:0071011;best_blast_hit_tair=AT2G40650.1 PRP38 family protein;best_blast_hit_sprot=sp|Q8LB54|PRP38_ARATH Pre-mRNA-splicing factor 38;best_blast_hit_trembl_plants=tr|A0A151U559|A0A151U559_CAJCA Pre-mRNA-splicing factor 38A
LotjaGi5g1v0227600	OG0005250	585: miR156, miR157	Lj	LotjaGi5g1v0227600	miR156d_1-3p	Gene	Lj		Phosphatase 2C family protein;interpro_id=IPR001932 (PPM-type phosphatase domain);gene_ontology_id=GO:0003824, GO:0004722, GO:0006470;best_blast_hit_tair=AT1G09160.1 Protein phosphatase 2C family protein;best_blast_hit_sprot=sp|O80492|P2C05_ARATH Probable protein phosphatase 2C 5;best_blast_hit_trembl_plants=tr|A0A151U4Z8|A0A151U4Z8_CAJCA Uncharacterized protein, Phosphatase 2C family protein;interpro_id=N.A.;gene_ontology_id=GO:0003824, GO:0004722, GO:0006470;best_blast_hit_tair=AT1G09160.1 Protein phosphatase 2C family protein;best_blast_hit_sprot=sp|O80492|P2C05_ARATH Probable protein phosphatase 2C 5;best_blast_hit_trembl_plants=tr|A0A151U4Z8|A0A151U4Z8_CAJCA Uncharacterized protein
LotjaGi5g1v0227600	OG0005250	476: miR167	Lj	LotjaGi5g1v0227600	miR167_3-5p	Gene	Lj		Phosphatase 2C family protein;interpro_id=IPR001932 (PPM-type phosphatase domain);gene_ontology_id=GO:0003824, GO:0004722, GO:0006470;best_blast_hit_tair=AT1G09160.1 Protein phosphatase 2C family protein;best_blast_hit_sprot=sp|O80492|P2C05_ARATH Probable protein phosphatase 2C 5;best_blast_hit_trembl_plants=tr|A0A151U4Z8|A0A151U4Z8_CAJCA Uncharacterized protein, Phosphatase 2C family protein;interpro_id=N.A.;gene_ontology_id=GO:0003824, GO:0004722, GO:0006470;best_blast_hit_tair=AT1G09160.1 Protein phosphatase 2C family protein;best_blast_hit_sprot=sp|O80492|P2C05_ARATH Probable protein phosphatase 2C 5;best_blast_hit_trembl_plants=tr|A0A151U4Z8|A0A151U4Z8_CAJCA Uncharacterized protein
LotjaGi5g1v0227600	OG0005250	476: miR167	Lj	LotjaGi5g1v0227600	miR167_4-5p	Gene	Lj		Phosphatase 2C family protein;interpro_id=IPR001932 (PPM-type phosphatase domain);gene_ontology_id=GO:0003824, GO:0004722, GO:0006470;best_blast_hit_tair=AT1G09160.1 Protein phosphatase 2C family protein;best_blast_hit_sprot=sp|O80492|P2C05_ARATH Probable protein phosphatase 2C 5;best_blast_hit_trembl_plants=tr|A0A151U4Z8|A0A151U4Z8_CAJCA Uncharacterized protein, Phosphatase 2C family protein;interpro_id=N.A.;gene_ontology_id=GO:0003824, GO:0004722, GO:0006470;best_blast_hit_tair=AT1G09160.1 Protein phosphatase 2C family protein;best_blast_hit_sprot=sp|O80492|P2C05_ARATH Probable protein phosphatase 2C 5;best_blast_hit_trembl_plants=tr|A0A151U4Z8|A0A151U4Z8_CAJCA Uncharacterized protein
LotjaGi5g1v0227600	OG0005250	523: miR11124	Lj	LotjaGi5g1v0227600	miR11124_1-5p	Gene	Lj		Phosphatase 2C family protein;interpro_id=IPR001932 (PPM-type phosphatase domain);gene_ontology_id=GO:0003824, GO:0004722, GO:0006470;best_blast_hit_tair=AT1G09160.1 Protein phosphatase 2C family protein;best_blast_hit_sprot=sp|O80492|P2C05_ARATH Probable protein phosphatase 2C 5;best_blast_hit_trembl_plants=tr|A0A151U4Z8|A0A151U4Z8_CAJCA Uncharacterized protein, Phosphatase 2C family protein;interpro_id=N.A.;gene_ontology_id=GO:0003824, GO:0004722, GO:0006470;best_blast_hit_tair=AT1G09160.1 Protein phosphatase 2C family protein;best_blast_hit_sprot=sp|O80492|P2C05_ARATH Probable protein phosphatase 2C 5;best_blast_hit_trembl_plants=tr|A0A151U4Z8|A0A151U4Z8_CAJCA Uncharacterized protein
LotjaGi5g1v0227600	OG0005250	476: miR167	Lj	LotjaGi5g1v0227600	miR167_7-5p	Gene	Lj		Phosphatase 2C family protein;interpro_id=IPR001932 (PPM-type phosphatase domain);gene_ontology_id=GO:0003824, GO:0004722, GO:0006470;best_blast_hit_tair=AT1G09160.1 Protein phosphatase 2C family protein;best_blast_hit_sprot=sp|O80492|P2C05_ARATH Probable protein phosphatase 2C 5;best_blast_hit_trembl_plants=tr|A0A151U4Z8|A0A151U4Z8_CAJCA Uncharacterized protein, Phosphatase 2C family protein;interpro_id=N.A.;gene_ontology_id=GO:0003824, GO:0004722, GO:0006470;best_blast_hit_tair=AT1G09160.1 Protein phosphatase 2C family protein;best_blast_hit_sprot=sp|O80492|P2C05_ARATH Probable protein phosphatase 2C 5;best_blast_hit_trembl_plants=tr|A0A151U4Z8|A0A151U4Z8_CAJCA Uncharacterized protein
LotjaGi5g1v0227600	OG0005250	379: miR166	Lj	LotjaGi5g1v0227600	miR166a_1-5p	Gene	Lj		Phosphatase 2C family protein;interpro_id=IPR001932 (PPM-type phosphatase domain);gene_ontology_id=GO:0003824, GO:0004722, GO:0006470;best_blast_hit_tair=AT1G09160.1 Protein phosphatase 2C family protein;best_blast_hit_sprot=sp|O80492|P2C05_ARATH Probable protein phosphatase 2C 5;best_blast_hit_trembl_plants=tr|A0A151U4Z8|A0A151U4Z8_CAJCA Uncharacterized protein, Phosphatase 2C family protein;interpro_id=N.A.;gene_ontology_id=GO:0003824, GO:0004722, GO:0006470;best_blast_hit_tair=AT1G09160.1 Protein phosphatase 2C family protein;best_blast_hit_sprot=sp|O80492|P2C05_ARATH Probable protein phosphatase 2C 5;best_blast_hit_trembl_plants=tr|A0A151U4Z8|A0A151U4Z8_CAJCA Uncharacterized protein
LotjaGi5g1v0227600	OG0005250	771: miR169	Lj	LotjaGi5g1v0227600	miR169a_1-5p	Gene	Lj		Phosphatase 2C family protein;interpro_id=IPR001932 (PPM-type phosphatase domain);gene_ontology_id=GO:0003824, GO:0004722, GO:0006470;best_blast_hit_tair=AT1G09160.1 Protein phosphatase 2C family protein;best_blast_hit_sprot=sp|O80492|P2C05_ARATH Probable protein phosphatase 2C 5;best_blast_hit_trembl_plants=tr|A0A151U4Z8|A0A151U4Z8_CAJCA Uncharacterized protein, Phosphatase 2C family protein;interpro_id=N.A.;gene_ontology_id=GO:0003824, GO:0004722, GO:0006470;best_blast_hit_tair=AT1G09160.1 Protein phosphatase 2C family protein;best_blast_hit_sprot=sp|O80492|P2C05_ARATH Probable protein phosphatase 2C 5;best_blast_hit_trembl_plants=tr|A0A151U4Z8|A0A151U4Z8_CAJCA Uncharacterized protein
LotjaGi5g1v0227600	OG0005250	380: miR165, miR166	Lj	LotjaGi5g1v0227600	miR166_7-5p	Gene	Lj		Phosphatase 2C family protein;interpro_id=IPR001932 (PPM-type phosphatase domain);gene_ontology_id=GO:0003824, GO:0004722, GO:0006470;best_blast_hit_tair=AT1G09160.1 Protein phosphatase 2C family protein;best_blast_hit_sprot=sp|O80492|P2C05_ARATH Probable protein phosphatase 2C 5;best_blast_hit_trembl_plants=tr|A0A151U4Z8|A0A151U4Z8_CAJCA Uncharacterized protein, Phosphatase 2C family protein;interpro_id=N.A.;gene_ontology_id=GO:0003824, GO:0004722, GO:0006470;best_blast_hit_tair=AT1G09160.1 Protein phosphatase 2C family protein;best_blast_hit_sprot=sp|O80492|P2C05_ARATH Probable protein phosphatase 2C 5;best_blast_hit_trembl_plants=tr|A0A151U4Z8|A0A151U4Z8_CAJCA Uncharacterized protein
LotjaGi5g1v0227600	OG0005250	476: miR167	Lj	LotjaGi5g1v0227600	miR167_6-5p	Gene	Lj		Phosphatase 2C family protein;interpro_id=IPR001932 (PPM-type phosphatase domain);gene_ontology_id=GO:0003824, GO:0004722, GO:0006470;best_blast_hit_tair=AT1G09160.1 Protein phosphatase 2C family protein;best_blast_hit_sprot=sp|O80492|P2C05_ARATH Probable protein phosphatase 2C 5;best_blast_hit_trembl_plants=tr|A0A151U4Z8|A0A151U4Z8_CAJCA Uncharacterized protein, Phosphatase 2C family protein;interpro_id=N.A.;gene_ontology_id=GO:0003824, GO:0004722, GO:0006470;best_blast_hit_tair=AT1G09160.1 Protein phosphatase 2C family protein;best_blast_hit_sprot=sp|O80492|P2C05_ARATH Probable protein phosphatase 2C 5;best_blast_hit_trembl_plants=tr|A0A151U4Z8|A0A151U4Z8_CAJCA Uncharacterized protein
LotjaGi5g1v0227600	OG0005250	380: miR165, miR166	Lj	LotjaGi5g1v0227600	miR166_9-5p	Gene	Lj		Phosphatase 2C family protein;interpro_id=IPR001932 (PPM-type phosphatase domain);gene_ontology_id=GO:0003824, GO:0004722, GO:0006470;best_blast_hit_tair=AT1G09160.1 Protein phosphatase 2C family protein;best_blast_hit_sprot=sp|O80492|P2C05_ARATH Probable protein phosphatase 2C 5;best_blast_hit_trembl_plants=tr|A0A151U4Z8|A0A151U4Z8_CAJCA Uncharacterized protein, Phosphatase 2C family protein;interpro_id=N.A.;gene_ontology_id=GO:0003824, GO:0004722, GO:0006470;best_blast_hit_tair=AT1G09160.1 Protein phosphatase 2C family protein;best_blast_hit_sprot=sp|O80492|P2C05_ARATH Probable protein phosphatase 2C 5;best_blast_hit_trembl_plants=tr|A0A151U4Z8|A0A151U4Z8_CAJCA Uncharacterized protein
LotjaGi5g1v0227600	OG0005250	476: miR167	Lj	LotjaGi5g1v0227600	miR167_5-5p	Gene	Lj		Phosphatase 2C family protein;interpro_id=IPR001932 (PPM-type phosphatase domain);gene_ontology_id=GO:0003824, GO:0004722, GO:0006470;best_blast_hit_tair=AT1G09160.1 Protein phosphatase 2C family protein;best_blast_hit_sprot=sp|O80492|P2C05_ARATH Probable protein phosphatase 2C 5;best_blast_hit_trembl_plants=tr|A0A151U4Z8|A0A151U4Z8_CAJCA Uncharacterized protein, Phosphatase 2C family protein;interpro_id=N.A.;gene_ontology_id=GO:0003824, GO:0004722, GO:0006470;best_blast_hit_tair=AT1G09160.1 Protein phosphatase 2C family protein;best_blast_hit_sprot=sp|O80492|P2C05_ARATH Probable protein phosphatase 2C 5;best_blast_hit_trembl_plants=tr|A0A151U4Z8|A0A151U4Z8_CAJCA Uncharacterized protein
LotjaGi5g1v0227600	OG0005250	168: miR1507	Lj	LotjaGi5g1v0227600	miR1507_3-5p	Gene	Lj		Phosphatase 2C family protein;interpro_id=IPR001932 (PPM-type phosphatase domain);gene_ontology_id=GO:0003824, GO:0004722, GO:0006470;best_blast_hit_tair=AT1G09160.1 Protein phosphatase 2C family protein;best_blast_hit_sprot=sp|O80492|P2C05_ARATH Probable protein phosphatase 2C 5;best_blast_hit_trembl_plants=tr|A0A151U4Z8|A0A151U4Z8_CAJCA Uncharacterized protein, Phosphatase 2C family protein;interpro_id=N.A.;gene_ontology_id=GO:0003824, GO:0004722, GO:0006470;best_blast_hit_tair=AT1G09160.1 Protein phosphatase 2C family protein;best_blast_hit_sprot=sp|O80492|P2C05_ARATH Probable protein phosphatase 2C 5;best_blast_hit_trembl_plants=tr|A0A151U4Z8|A0A151U4Z8_CAJCA Uncharacterized protein
LotjaGi5g1v0227700	OG0000383	747: miR391	Lj	LotjaGi5g1v0227700	miR391_1-3p	Gene	Lj		Pentatricopeptide repeat-containing protein family;interpro_id=IPR002885 (Pentatricopeptide repeat), IPR033443 (Pentacotripeptide-repeat region of PROPR);gene_ontology_id=N.A.;best_blast_hit_tair=AT5G39710.1 Tetratricopeptide repeat (TPR)-like superfamily protein;best_blast_hit_sprot=sp|Q9FIX3|PP407_ARATH Pentatricopeptide repeat-containing protein At5g39710;best_blast_hit_trembl_plants=tr|K7N0N9|K7N0N9_SOYBN Uncharacterized protein
LotjaGi5g1v0227700	OG0000383	314: miR169	Lj	LotjaGi5g1v0227700	miR169a_1-3p	Gene	Lj		Pentatricopeptide repeat-containing protein family;interpro_id=IPR002885 (Pentatricopeptide repeat), IPR033443 (Pentacotripeptide-repeat region of PROPR);gene_ontology_id=N.A.;best_blast_hit_tair=AT5G39710.1 Tetratricopeptide repeat (TPR)-like superfamily protein;best_blast_hit_sprot=sp|Q9FIX3|PP407_ARATH Pentatricopeptide repeat-containing protein At5g39710;best_blast_hit_trembl_plants=tr|K7N0N9|K7N0N9_SOYBN Uncharacterized protein
LotjaGi5g1v0227700	OG0000383	724: miR396	Lj	LotjaGi5g1v0227700	miR396_1-5p	Gene	Lj		Pentatricopeptide repeat-containing protein family;interpro_id=IPR002885 (Pentatricopeptide repeat), IPR033443 (Pentacotripeptide-repeat region of PROPR);gene_ontology_id=N.A.;best_blast_hit_tair=AT5G39710.1 Tetratricopeptide repeat (TPR)-like superfamily protein;best_blast_hit_sprot=sp|Q9FIX3|PP407_ARATH Pentatricopeptide repeat-containing protein At5g39710;best_blast_hit_trembl_plants=tr|K7N0N9|K7N0N9_SOYBN Uncharacterized protein
LotjaGi5g1v0228000	OG0006998	512: miR2119	Lj	LotjaGi5g1v0228000	miR2119_2-3p	Gene	Lj		WD repeat-containing protein 1;interpro_id=IPR017986 (WD40-repeat-containing domain);gene_ontology_id=GO:0002102, GO:0003779, GO:0005737, GO:0005856, GO:0030042, GO:0030054, GO:0030836, GO:0030864, GO:0040011, GO:0042643, GO:0042995, GO:0045214, GO:0051015;best_blast_hit_tair=AT5G50550.1 Transducin/WD40 repeat-like superfamily protein;best_blast_hit_sprot=sp|Q39221|STLP2_ARATH SEC12-like protein 2;best_blast_hit_trembl_plants=tr|A0A072UND0|A0A072UND0_MEDTR SEC12p-like protein LjG1.1_chr5 PGSB exon 53521636 53521661 . - .
LotjaGi5g1v0228000	OG0006998	524: novel_miRNA_22	Lj	LotjaGi5g1v0228000	novel_miRNA_22-3p	Gene	Lj		WD repeat-containing protein 1;interpro_id=IPR017986 (WD40-repeat-containing domain);gene_ontology_id=GO:0002102, GO:0003779, GO:0005737, GO:0005856, GO:0030042, GO:0030054, GO:0030836, GO:0030864, GO:0040011, GO:0042643, GO:0042995, GO:0045214, GO:0051015;best_blast_hit_tair=AT5G50550.1 Transducin/WD40 repeat-like superfamily protein;best_blast_hit_sprot=sp|Q39221|STLP2_ARATH SEC12-like protein 2;best_blast_hit_trembl_plants=tr|A0A072UND0|A0A072UND0_MEDTR SEC12p-like protein LjG1.1_chr5 PGSB exon 53521636 53521661 . - .
LotjaGi5g1v0228000	OG0006998	671: miR167	Lj	LotjaGi5g1v0228000	miR167_5-3p	Gene	Lj		WD repeat-containing protein 1;interpro_id=IPR017986 (WD40-repeat-containing domain);gene_ontology_id=GO:0002102, GO:0003779, GO:0005737, GO:0005856, GO:0030042, GO:0030054, GO:0030836, GO:0030864, GO:0040011, GO:0042643, GO:0042995, GO:0045214, GO:0051015;best_blast_hit_tair=AT5G50550.1 Transducin/WD40 repeat-like superfamily protein;best_blast_hit_sprot=sp|Q39221|STLP2_ARATH SEC12-like protein 2;best_blast_hit_trembl_plants=tr|A0A072UND0|A0A072UND0_MEDTR SEC12p-like protein LjG1.1_chr5 PGSB exon 53521636 53521661 . - .
LotjaGi5g1v0228000	OG0006998	115: miR156, miR157, miR535	Lj	LotjaGi5g1v0228000	miR156g_1-5p	Gene	Lj		WD repeat-containing protein 1;interpro_id=IPR017986 (WD40-repeat-containing domain);gene_ontology_id=GO:0002102, GO:0003779, GO:0005737, GO:0005856, GO:0030042, GO:0030054, GO:0030836, GO:0030864, GO:0040011, GO:0042643, GO:0042995, GO:0045214, GO:0051015;best_blast_hit_tair=AT5G50550.1 Transducin/WD40 repeat-like superfamily protein;best_blast_hit_sprot=sp|Q39221|STLP2_ARATH SEC12-like protein 2;best_blast_hit_trembl_plants=tr|A0A072UND0|A0A072UND0_MEDTR SEC12p-like protein LjG1.1_chr5 PGSB exon 53521636 53521661 . - .
LotjaGi5g1v0228000	OG0006998	335: miR8182, novel_miRNA_23	Lj	LotjaGi5g1v0228000	novel_miRNA_23-5p	Gene	Lj		WD repeat-containing protein 1;interpro_id=IPR017986 (WD40-repeat-containing domain);gene_ontology_id=GO:0002102, GO:0003779, GO:0005737, GO:0005856, GO:0030042, GO:0030054, GO:0030836, GO:0030864, GO:0040011, GO:0042643, GO:0042995, GO:0045214, GO:0051015;best_blast_hit_tair=AT5G50550.1 Transducin/WD40 repeat-like superfamily protein;best_blast_hit_sprot=sp|Q39221|STLP2_ARATH SEC12-like protein 2;best_blast_hit_trembl_plants=tr|A0A072UND0|A0A072UND0_MEDTR SEC12p-like protein LjG1.1_chr5 PGSB exon 53521636 53521661 . - .
LotjaGi5g1v0228000	OG0006998	115: miR156, miR157, miR535	Lj	LotjaGi5g1v0228000	miR156a_1-5p	Gene	Lj		WD repeat-containing protein 1;interpro_id=IPR017986 (WD40-repeat-containing domain);gene_ontology_id=GO:0002102, GO:0003779, GO:0005737, GO:0005856, GO:0030042, GO:0030054, GO:0030836, GO:0030864, GO:0040011, GO:0042643, GO:0042995, GO:0045214, GO:0051015;best_blast_hit_tair=AT5G50550.1 Transducin/WD40 repeat-like superfamily protein;best_blast_hit_sprot=sp|Q39221|STLP2_ARATH SEC12-like protein 2;best_blast_hit_trembl_plants=tr|A0A072UND0|A0A072UND0_MEDTR SEC12p-like protein LjG1.1_chr5 PGSB exon 53521636 53521661 . - .
LotjaGi5g1v0228000	OG0006998	115: miR156, miR157, miR535	Lj	LotjaGi5g1v0228000	miR156e_1-5p	Gene	Lj		WD repeat-containing protein 1;interpro_id=IPR017986 (WD40-repeat-containing domain);gene_ontology_id=GO:0002102, GO:0003779, GO:0005737, GO:0005856, GO:0030042, GO:0030054, GO:0030836, GO:0030864, GO:0040011, GO:0042643, GO:0042995, GO:0045214, GO:0051015;best_blast_hit_tair=AT5G50550.1 Transducin/WD40 repeat-like superfamily protein;best_blast_hit_sprot=sp|Q39221|STLP2_ARATH SEC12-like protein 2;best_blast_hit_trembl_plants=tr|A0A072UND0|A0A072UND0_MEDTR SEC12p-like protein LjG1.1_chr5 PGSB exon 53521636 53521661 . - .
LotjaGi5g1v0228100_LC	OG0005642	485: miR2111	Lj	LotjaGi5g1v0228100_LC	miR2111_2-5p	Gene	Lj		Ring PHD family protein;interpro_id=IPR001841 (Zinc finger%2C RING-type), IPR011011 (Zinc finger%2C FYVE/PHD-type);gene_ontology_id=GO:0046872;best_blast_hit_tair=AT3G05670.1 RING/U-box protein;best_blast_hit_sprot=sp|Q9P1Y6|PHRF1_HUMAN PHD and RING finger domain-containing protein 1;best_blast_hit_trembl_plants=tr|A0A1J7GZV4|A0A1J7GZV4_LUPAN Uncharacterized protein LjG1.1_chr5 PGSB five_prime_UTR 53535761 53536478 . + . , PHD and RING finger domain-containing protein 1;interpro_id=N.A.;gene_ontology_id=N.A.;best_blast_hit_tair=AT3G05670.1 RING/U-box protein;best_blast_hit_sprot=sp|P59301|ARGB_SHEON Acetylglutamate kinase;best_blast_hit_trembl_plants=tr|K7N5B7|K7N5B7_SOYBN Uncharacterized protein LjG1.1_chr5 PGSB exon 53535761 53538005 . + . , Ring PHD family protein;interpro_id=IPR001841 (Zinc finger%2C RING-type), IPR011011 (Zinc finger%2C FYVE/PHD-type);gene_ontology_id=GO:0046872;best_blast_hit_tair=AT3G05670.1 RING/U-box protein;best_blast_hit_sprot=sp|Q9P1Y6|PHRF1_HUMAN PHD and RING finger domain-containing protein 1;best_blast_hit_trembl_plants=tr|A0A1J7GZV4|A0A1J7GZV4_LUPAN Uncharacterized protein LjG1.1_chr5 PGSB five_prime_UTR 53535775 53536478 . + .
LotjaGi5g1v0228100_LC	OG0005642	305: miR11095, miR5144, novel_miRNA_34, novel_miRNA_63	Lj	LotjaGi5g1v0228100_LC	miR11095_1-5p	Gene	Lj		Ring PHD family protein;interpro_id=IPR001841 (Zinc finger%2C RING-type), IPR011011 (Zinc finger%2C FYVE/PHD-type);gene_ontology_id=GO:0046872;best_blast_hit_tair=AT3G05670.1 RING/U-box protein;best_blast_hit_sprot=sp|Q9P1Y6|PHRF1_HUMAN PHD and RING finger domain-containing protein 1;best_blast_hit_trembl_plants=tr|A0A1J7GZV4|A0A1J7GZV4_LUPAN Uncharacterized protein LjG1.1_chr5 PGSB five_prime_UTR 53535761 53536478 . + . , PHD and RING finger domain-containing protein 1;interpro_id=N.A.;gene_ontology_id=N.A.;best_blast_hit_tair=AT3G05670.1 RING/U-box protein;best_blast_hit_sprot=sp|P59301|ARGB_SHEON Acetylglutamate kinase;best_blast_hit_trembl_plants=tr|K7N5B7|K7N5B7_SOYBN Uncharacterized protein LjG1.1_chr5 PGSB exon 53535761 53538005 . + . , Ring PHD family protein;interpro_id=IPR001841 (Zinc finger%2C RING-type), IPR011011 (Zinc finger%2C FYVE/PHD-type);gene_ontology_id=GO:0046872;best_blast_hit_tair=AT3G05670.1 RING/U-box protein;best_blast_hit_sprot=sp|Q9P1Y6|PHRF1_HUMAN PHD and RING finger domain-containing protein 1;best_blast_hit_trembl_plants=tr|A0A1J7GZV4|A0A1J7GZV4_LUPAN Uncharacterized protein LjG1.1_chr5 PGSB five_prime_UTR 53535775 53536478 . + .
LotjaGi5g1v0228100_LC	OG0005642	485: miR2111	Lj	LotjaGi5g1v0228100_LC	miR2111_4-5p	Gene	Lj		Ring PHD family protein;interpro_id=IPR001841 (Zinc finger%2C RING-type), IPR011011 (Zinc finger%2C FYVE/PHD-type);gene_ontology_id=GO:0046872;best_blast_hit_tair=AT3G05670.1 RING/U-box protein;best_blast_hit_sprot=sp|Q9P1Y6|PHRF1_HUMAN PHD and RING finger domain-containing protein 1;best_blast_hit_trembl_plants=tr|A0A1J7GZV4|A0A1J7GZV4_LUPAN Uncharacterized protein LjG1.1_chr5 PGSB five_prime_UTR 53535761 53536478 . + . , PHD and RING finger domain-containing protein 1;interpro_id=N.A.;gene_ontology_id=N.A.;best_blast_hit_tair=AT3G05670.1 RING/U-box protein;best_blast_hit_sprot=sp|P59301|ARGB_SHEON Acetylglutamate kinase;best_blast_hit_trembl_plants=tr|K7N5B7|K7N5B7_SOYBN Uncharacterized protein LjG1.1_chr5 PGSB exon 53535761 53538005 . + . , Ring PHD family protein;interpro_id=IPR001841 (Zinc finger%2C RING-type), IPR011011 (Zinc finger%2C FYVE/PHD-type);gene_ontology_id=GO:0046872;best_blast_hit_tair=AT3G05670.1 RING/U-box protein;best_blast_hit_sprot=sp|Q9P1Y6|PHRF1_HUMAN PHD and RING finger domain-containing protein 1;best_blast_hit_trembl_plants=tr|A0A1J7GZV4|A0A1J7GZV4_LUPAN Uncharacterized protein LjG1.1_chr5 PGSB five_prime_UTR 53535775 53536478 . + .
LotjaGi5g1v0228100_LC	OG0005642	94: novel_miRNA_11	Lj	LotjaGi5g1v0228100_LC	novel_miRNA_11-5p	Gene	Lj		Ring PHD family protein;interpro_id=IPR001841 (Zinc finger%2C RING-type), IPR011011 (Zinc finger%2C FYVE/PHD-type);gene_ontology_id=GO:0046872;best_blast_hit_tair=AT3G05670.1 RING/U-box protein;best_blast_hit_sprot=sp|Q9P1Y6|PHRF1_HUMAN PHD and RING finger domain-containing protein 1;best_blast_hit_trembl_plants=tr|A0A1J7GZV4|A0A1J7GZV4_LUPAN Uncharacterized protein LjG1.1_chr5 PGSB five_prime_UTR 53535761 53536478 . + . , PHD and RING finger domain-containing protein 1;interpro_id=N.A.;gene_ontology_id=N.A.;best_blast_hit_tair=AT3G05670.1 RING/U-box protein;best_blast_hit_sprot=sp|P59301|ARGB_SHEON Acetylglutamate kinase;best_blast_hit_trembl_plants=tr|K7N5B7|K7N5B7_SOYBN Uncharacterized protein LjG1.1_chr5 PGSB exon 53535761 53538005 . + . , Ring PHD family protein;interpro_id=IPR001841 (Zinc finger%2C RING-type), IPR011011 (Zinc finger%2C FYVE/PHD-type);gene_ontology_id=GO:0046872;best_blast_hit_tair=AT3G05670.1 RING/U-box protein;best_blast_hit_sprot=sp|Q9P1Y6|PHRF1_HUMAN PHD and RING finger domain-containing protein 1;best_blast_hit_trembl_plants=tr|A0A1J7GZV4|A0A1J7GZV4_LUPAN Uncharacterized protein LjG1.1_chr5 PGSB five_prime_UTR 53535775 53536478 . + .
LotjaGi5g1v0228100_LC	OG0005642	341: miR7518	Lj	LotjaGi5g1v0228100_LC	miR7518_1-3p	Gene	Lj		Ring PHD family protein;interpro_id=IPR001841 (Zinc finger%2C RING-type), IPR011011 (Zinc finger%2C FYVE/PHD-type);gene_ontology_id=GO:0046872;best_blast_hit_tair=AT3G05670.1 RING/U-box protein;best_blast_hit_sprot=sp|Q9P1Y6|PHRF1_HUMAN PHD and RING finger domain-containing protein 1;best_blast_hit_trembl_plants=tr|A0A1J7GZV4|A0A1J7GZV4_LUPAN Uncharacterized protein LjG1.1_chr5 PGSB five_prime_UTR 53535761 53536478 . + . , PHD and RING finger domain-containing protein 1;interpro_id=N.A.;gene_ontology_id=N.A.;best_blast_hit_tair=AT3G05670.1 RING/U-box protein;best_blast_hit_sprot=sp|P59301|ARGB_SHEON Acetylglutamate kinase;best_blast_hit_trembl_plants=tr|K7N5B7|K7N5B7_SOYBN Uncharacterized protein LjG1.1_chr5 PGSB exon 53535761 53538005 . + . , Ring PHD family protein;interpro_id=IPR001841 (Zinc finger%2C RING-type), IPR011011 (Zinc finger%2C FYVE/PHD-type);gene_ontology_id=GO:0046872;best_blast_hit_tair=AT3G05670.1 RING/U-box protein;best_blast_hit_sprot=sp|Q9P1Y6|PHRF1_HUMAN PHD and RING finger domain-containing protein 1;best_blast_hit_trembl_plants=tr|A0A1J7GZV4|A0A1J7GZV4_LUPAN Uncharacterized protein LjG1.1_chr5 PGSB five_prime_UTR 53535775 53536478 . + .
LotjaGi5g1v0228100_LC	OG0005642	490: miR11086	Lj	LotjaGi5g1v0228100_LC	miR11086_1-3p	Gene	Lj		Ring PHD family protein;interpro_id=IPR001841 (Zinc finger%2C RING-type), IPR011011 (Zinc finger%2C FYVE/PHD-type);gene_ontology_id=GO:0046872;best_blast_hit_tair=AT3G05670.1 RING/U-box protein;best_blast_hit_sprot=sp|Q9P1Y6|PHRF1_HUMAN PHD and RING finger domain-containing protein 1;best_blast_hit_trembl_plants=tr|A0A1J7GZV4|A0A1J7GZV4_LUPAN Uncharacterized protein LjG1.1_chr5 PGSB five_prime_UTR 53535761 53536478 . + . , PHD and RING finger domain-containing protein 1;interpro_id=N.A.;gene_ontology_id=N.A.;best_blast_hit_tair=AT3G05670.1 RING/U-box protein;best_blast_hit_sprot=sp|P59301|ARGB_SHEON Acetylglutamate kinase;best_blast_hit_trembl_plants=tr|K7N5B7|K7N5B7_SOYBN Uncharacterized protein LjG1.1_chr5 PGSB exon 53535761 53538005 . + . , Ring PHD family protein;interpro_id=IPR001841 (Zinc finger%2C RING-type), IPR011011 (Zinc finger%2C FYVE/PHD-type);gene_ontology_id=GO:0046872;best_blast_hit_tair=AT3G05670.1 RING/U-box protein;best_blast_hit_sprot=sp|Q9P1Y6|PHRF1_HUMAN PHD and RING finger domain-containing protein 1;best_blast_hit_trembl_plants=tr|A0A1J7GZV4|A0A1J7GZV4_LUPAN Uncharacterized protein LjG1.1_chr5 PGSB five_prime_UTR 53535775 53536478 . + .
LotjaGi5g1v0228100_LC	OG0005642	520: novel_miRNA_12, novel_miRNA_13, novel_miRNA_20	Lj	LotjaGi5g1v0228100_LC	novel_miRNA_20-5p	Gene	Lj		Ring PHD family protein;interpro_id=IPR001841 (Zinc finger%2C RING-type), IPR011011 (Zinc finger%2C FYVE/PHD-type);gene_ontology_id=GO:0046872;best_blast_hit_tair=AT3G05670.1 RING/U-box protein;best_blast_hit_sprot=sp|Q9P1Y6|PHRF1_HUMAN PHD and RING finger domain-containing protein 1;best_blast_hit_trembl_plants=tr|A0A1J7GZV4|A0A1J7GZV4_LUPAN Uncharacterized protein LjG1.1_chr5 PGSB five_prime_UTR 53535761 53536478 . + . , PHD and RING finger domain-containing protein 1;interpro_id=N.A.;gene_ontology_id=N.A.;best_blast_hit_tair=AT3G05670.1 RING/U-box protein;best_blast_hit_sprot=sp|P59301|ARGB_SHEON Acetylglutamate kinase;best_blast_hit_trembl_plants=tr|K7N5B7|K7N5B7_SOYBN Uncharacterized protein LjG1.1_chr5 PGSB exon 53535761 53538005 . + . , Ring PHD family protein;interpro_id=IPR001841 (Zinc finger%2C RING-type), IPR011011 (Zinc finger%2C FYVE/PHD-type);gene_ontology_id=GO:0046872;best_blast_hit_tair=AT3G05670.1 RING/U-box protein;best_blast_hit_sprot=sp|Q9P1Y6|PHRF1_HUMAN PHD and RING finger domain-containing protein 1;best_blast_hit_trembl_plants=tr|A0A1J7GZV4|A0A1J7GZV4_LUPAN Uncharacterized protein LjG1.1_chr5 PGSB five_prime_UTR 53535775 53536478 . + .
LotjaGi5g1v0228200	OG0006122	305: miR11095, miR5144, novel_miRNA_34, novel_miRNA_63	Lj	LotjaGi5g1v0228200	novel_miRNA_34-3p	Gene	Lj		Dehydration-induced 19-like protein;interpro_id=IPR008598 (Drought induced 19 protein type%2C zinc-binding domain), IPR027935 (Protein dehydration-induced 19%2C C-terminal);gene_ontology_id=N.A.;best_blast_hit_tair=AT3G05700.1 Drought-responsive family protein;best_blast_hit_sprot=sp|Q84J70|DI193_ARATH Protein DEHYDRATION-INDUCED 19 homolog 3;best_blast_hit_trembl_plants=tr|I3T2U3|I3T2U3_LOTJA Uncharacterized protein LjG1.1_chr5 PGSB three_prime_UTR 53541254 53541607 . - . , Dehydration-induced 19-like protein;interpro_id=IPR008598 (Drought induced 19 protein type%2C zinc-binding domain);gene_ontology_id=N.A.;best_blast_hit_tair=AT3G05700.1 Drought-responsive family protein;best_blast_hit_sprot=sp|Q84J70|DI193_ARATH Protein DEHYDRATION-INDUCED 19 homolog 3;best_blast_hit_trembl_plants=tr|I3T2U3|I3T2U3_LOTJA Uncharacterized protein LjG1.1_chr5 PGSB exon 53541608 53541716 . - . , Dehydration-induced 19-like protein;interpro_id=IPR008598 (Drought induced 19 protein type%2C zinc-binding domain), IPR027935 (Protein dehydration-induced 19%2C C-terminal);gene_ontology_id=N.A.;best_blast_hit_tair=AT3G05700.1 Drought-responsive family protein;best_blast_hit_sprot=sp|Q84J70|DI193_ARATH Protein DEHYDRATION-INDUCED 19 homolog 3;best_blast_hit_trembl_plants=tr|I3T2U3|I3T2U3_LOTJA Uncharacterized protein LjG1.1_chr5 PGSB exon 53541608 53541716 . - . , Dehydration-induced 19-like protein;interpro_id=IPR008598 (Drought induced 19 protein type%2C zinc-binding domain);gene_ontology_id=N.A.;best_blast_hit_tair=AT3G05700.1 Drought-responsive family protein;best_blast_hit_sprot=sp|Q84J70|DI193_ARATH Protein DEHYDRATION-INDUCED 19 homolog 3;best_blast_hit_trembl_plants=tr|I3T2U3|I3T2U3_LOTJA Uncharacterized protein LjG1.1_chr5 PGSB exon 53543657 53543776 . - .
LotjaGi5g1v0228300	OG0003278	212: miR7520	Lj	LotjaGi5g1v0228300	miR7520_1-3p	Gene	Lj		Syntaxin, putative;interpro_id=IPR010989 (SNARE);gene_ontology_id=GO:0005484, GO:0005622, GO:0006886, GO:0016020, GO:0016021, GO:0016192, GO:0061025;best_blast_hit_tair=AT3G05710.2 syntaxin of plants 43;best_blast_hit_sprot=sp|Q9SUJ1|SYP43_ARATH Syntaxin-43;best_blast_hit_trembl_plants=tr|A0A151U526|A0A151U526_CAJCA Syntaxin-43 LjG1.1_chr5 PGSB five_prime_UTR 53546557 53546756 . + . , Syntaxin, putative;interpro_id=IPR010989 (SNARE);gene_ontology_id=GO:0005484, GO:0005622, GO:0006886, GO:0016020, GO:0016021, GO:0016192, GO:0061025;best_blast_hit_tair=AT3G05710.2 syntaxin of plants 43;best_blast_hit_sprot=sp|Q9SUJ1|SYP43_ARATH Syntaxin-43;best_blast_hit_trembl_plants=tr|A0A151U526|A0A151U526_CAJCA Syntaxin-43 LjG1.1_chr5 PGSB exon 53546757 53546948 . + . , Syntaxin, putative;interpro_id=IPR010989 (SNARE);gene_ontology_id=GO:0005484, GO:0005622, GO:0006886, GO:0016020, GO:0016021, GO:0016192, GO:0061025;best_blast_hit_tair=AT3G05710.1 syntaxin of plants 43;best_blast_hit_sprot=sp|Q9SUJ1|SYP43_ARATH Syntaxin-43;best_blast_hit_trembl_plants=tr|A0A0L9TY73|A0A0L9TY73_PHAAN Uncharacterized protein LjG1.1_chr5 PGSB exon 53546757 53547051 . + . , Syntaxin, putative;interpro_id=IPR010989 (SNARE);gene_ontology_id=GO:0005484, GO:0005622, GO:0006886, GO:0016020, GO:0016021, GO:0016192, GO:0061025;best_blast_hit_tair=AT3G05710.2 syntaxin of plants 43;best_blast_hit_sprot=sp|Q9SUJ1|SYP43_ARATH Syntaxin-43;best_blast_hit_trembl_plants=tr|A0A151U526|A0A151U526_CAJCA Syntaxin-43 LjG1.1_chr5 PGSB exon 53546757 53546944 . + .
LotjaGi5g1v0228400	OG0000803	305: miR11095, miR5144, novel_miRNA_34, novel_miRNA_63	Lj	LotjaGi5g1v0228400	novel_miRNA_63-5p	Gene	Lj		Importin subunit alpha;interpro_id=IPR002652 (Importin-alpha%2C importin-beta-binding domain), IPR016024 (Armadillo-type fold), IPR032413 (Atypical Arm repeat);gene_ontology_id=GO:0005634, GO:0005737, GO:0006606, GO:0008565, GO:0015031, GO:0061608;best_blast_hit_tair=AT3G06720.1 importin alpha isoform 1;best_blast_hit_sprot=sp|Q96321|IMPA1_ARATH Importin subunit alpha-1;best_blast_hit_trembl_plants=tr|G7I9F7|G7I9F7_MEDTR Importin subunit alpha LjG1.1_chr5 PGSB three_prime_UTR 53554108 53555089 . - . , Importin subunit alpha;interpro_id=IPR002652 (Importin-alpha%2C importin-beta-binding domain), IPR016024 (Armadillo-type fold);gene_ontology_id=GO:0005634, GO:0005737, GO:0006606, GO:0008565, GO:0015031, GO:0061608;best_blast_hit_tair=AT3G06720.1 importin alpha isoform 1;best_blast_hit_sprot=sp|Q71VM4|IMA1A_ORYSJ Importin subunit alpha-1a;best_blast_hit_trembl_plants=tr|G7I9F7|G7I9F7_MEDTR Importin subunit alpha LjG1.1_chr5 PGSB exon 53554868 53554931 . - . , Importin subunit alpha;interpro_id=IPR002652 (Importin-alpha%2C importin-beta-binding domain), IPR016024 (Armadillo-type fold), IPR032413 (Atypical Arm repeat);gene_ontology_id=GO:0005634, GO:0005737, GO:0006606, GO:0008565, GO:0015031, GO:0061608;best_blast_hit_tair=AT3G06720.1 importin alpha isoform 1;best_blast_hit_sprot=sp|Q96321|IMPA1_ARATH Importin subunit alpha-1;best_blast_hit_trembl_plants=tr|G7I9F7|G7I9F7_MEDTR Importin subunit alpha LjG1.1_chr5 PGSB three_prime_UTR 53554868 53554869 . - . , Importin subunit alpha;interpro_id=IPR016024 (Armadillo-type fold), IPR032413 (Atypical Arm repeat);gene_ontology_id=GO:0005634, GO:0005737, GO:0006606, GO:0008565, GO:0015031, GO:0061608;best_blast_hit_tair=AT3G06720.1 importin alpha isoform 1;best_blast_hit_sprot=sp|Q96321|IMPA1_ARATH Importin subunit alpha-1;best_blast_hit_trembl_plants=tr|G7I9F7|G7I9F7_MEDTR Importin subunit alpha LjG1.1_chr5 PGSB exon 53555090 53555468 . - . , Importin subunit alpha;interpro_id=N.A.;gene_ontology_id=GO:0005634, GO:0005737, GO:0006606, GO:0008565, GO:0015031, GO:0061608;best_blast_hit_tair=AT3G06720.1 importin alpha isoform 1;best_blast_hit_sprot=sp|Q71VM4|IMA1A_ORYSJ Importin subunit alpha-1a;best_blast_hit_trembl_plants=tr|G7I9F7|G7I9F7_MEDTR Importin subunit alpha LjG1.1_chr5 PGSB exon 53555096 53555468 . - .
LotjaGi5g1v0228400	OG0000803	490: miR11086	Lj	LotjaGi5g1v0228400	miR11086_1-3p	Gene	Lj		Importin subunit alpha;interpro_id=IPR002652 (Importin-alpha%2C importin-beta-binding domain), IPR016024 (Armadillo-type fold), IPR032413 (Atypical Arm repeat);gene_ontology_id=GO:0005634, GO:0005737, GO:0006606, GO:0008565, GO:0015031, GO:0061608;best_blast_hit_tair=AT3G06720.1 importin alpha isoform 1;best_blast_hit_sprot=sp|Q96321|IMPA1_ARATH Importin subunit alpha-1;best_blast_hit_trembl_plants=tr|G7I9F7|G7I9F7_MEDTR Importin subunit alpha LjG1.1_chr5 PGSB three_prime_UTR 53554108 53555089 . - . , Importin subunit alpha;interpro_id=IPR002652 (Importin-alpha%2C importin-beta-binding domain), IPR016024 (Armadillo-type fold);gene_ontology_id=GO:0005634, GO:0005737, GO:0006606, GO:0008565, GO:0015031, GO:0061608;best_blast_hit_tair=AT3G06720.1 importin alpha isoform 1;best_blast_hit_sprot=sp|Q71VM4|IMA1A_ORYSJ Importin subunit alpha-1a;best_blast_hit_trembl_plants=tr|G7I9F7|G7I9F7_MEDTR Importin subunit alpha LjG1.1_chr5 PGSB exon 53554868 53554931 . - . , Importin subunit alpha;interpro_id=IPR002652 (Importin-alpha%2C importin-beta-binding domain), IPR016024 (Armadillo-type fold), IPR032413 (Atypical Arm repeat);gene_ontology_id=GO:0005634, GO:0005737, GO:0006606, GO:0008565, GO:0015031, GO:0061608;best_blast_hit_tair=AT3G06720.1 importin alpha isoform 1;best_blast_hit_sprot=sp|Q96321|IMPA1_ARATH Importin subunit alpha-1;best_blast_hit_trembl_plants=tr|G7I9F7|G7I9F7_MEDTR Importin subunit alpha LjG1.1_chr5 PGSB three_prime_UTR 53554868 53554869 . - . , Importin subunit alpha;interpro_id=IPR016024 (Armadillo-type fold), IPR032413 (Atypical Arm repeat);gene_ontology_id=GO:0005634, GO:0005737, GO:0006606, GO:0008565, GO:0015031, GO:0061608;best_blast_hit_tair=AT3G06720.1 importin alpha isoform 1;best_blast_hit_sprot=sp|Q96321|IMPA1_ARATH Importin subunit alpha-1;best_blast_hit_trembl_plants=tr|G7I9F7|G7I9F7_MEDTR Importin subunit alpha LjG1.1_chr5 PGSB exon 53555090 53555468 . - . , Importin subunit alpha;interpro_id=N.A.;gene_ontology_id=GO:0005634, GO:0005737, GO:0006606, GO:0008565, GO:0015031, GO:0061608;best_blast_hit_tair=AT3G06720.1 importin alpha isoform 1;best_blast_hit_sprot=sp|Q71VM4|IMA1A_ORYSJ Importin subunit alpha-1a;best_blast_hit_trembl_plants=tr|G7I9F7|G7I9F7_MEDTR Importin subunit alpha LjG1.1_chr5 PGSB exon 53555096 53555468 . - .
LotjaGi5g1v0228600	OG0010489	196: miR393	Lj	LotjaGi5g1v0228600	miR393a_1-5p	Gene	Lj		Werner syndrome-like exonuclease;interpro_id=IPR012337 (Ribonuclease H-like domain);gene_ontology_id=GO:0003676, GO:0004527, GO:0006139, GO:0008408, GO:0090305;best_blast_hit_tair=AT1G56310.1 Polynucleotidyl transferase, ribonuclease H-like superfamily protein;best_blast_hit_sprot=sp|Q8N9H8|MUT7_HUMAN Exonuclease mut-7 homolog;best_blast_hit_trembl_plants=tr|A0A0B2QKP3|A0A0B2QKP3_GLYSO Putative exonuclease mut-7 like LjG1.1_chr5 PGSB exon 53580535 53580638 . + .
LotjaGi5g1v0228600	OG0010489	585: miR156, miR157	Lj	LotjaGi5g1v0228600	miR156c_1-3p	Gene	Lj		Werner syndrome-like exonuclease;interpro_id=IPR012337 (Ribonuclease H-like domain);gene_ontology_id=GO:0003676, GO:0004527, GO:0006139, GO:0008408, GO:0090305;best_blast_hit_tair=AT1G56310.1 Polynucleotidyl transferase, ribonuclease H-like superfamily protein;best_blast_hit_sprot=sp|Q8N9H8|MUT7_HUMAN Exonuclease mut-7 homolog;best_blast_hit_trembl_plants=tr|A0A0B2QKP3|A0A0B2QKP3_GLYSO Putative exonuclease mut-7 like LjG1.1_chr5 PGSB exon 53580535 53580638 . + .
LotjaGi5g1v0228600	OG0010489	196: miR393	Lj	LotjaGi5g1v0228600	miR393_2-5p	Gene	Lj		Werner syndrome-like exonuclease;interpro_id=IPR012337 (Ribonuclease H-like domain);gene_ontology_id=GO:0003676, GO:0004527, GO:0006139, GO:0008408, GO:0090305;best_blast_hit_tair=AT1G56310.1 Polynucleotidyl transferase, ribonuclease H-like superfamily protein;best_blast_hit_sprot=sp|Q8N9H8|MUT7_HUMAN Exonuclease mut-7 homolog;best_blast_hit_trembl_plants=tr|A0A0B2QKP3|A0A0B2QKP3_GLYSO Putative exonuclease mut-7 like LjG1.1_chr5 PGSB exon 53580535 53580638 . + .
LotjaGi5g1v0229200	OG0012439	322: miR160	Lj	LotjaGi5g1v0229200	miR160a_1-5p	Gene	Lj		Pseudouridine synthase family protein;interpro_id=IPR020103 (Pseudouridine synthase%2C catalytic domain);gene_ontology_id=GO:0001522, GO:0003723, GO:0009451, GO:0009982;best_blast_hit_tair=AT1G56345.1 Pseudouridine synthase family protein;best_blast_hit_sprot=sp|Q7XA65|PUS1_ARATH RNA pseudouridine synthase 1;best_blast_hit_trembl_plants=tr|A0A072VMN0|A0A072VMN0_MEDTR RNA pseudouridine synthase LjG1.1_chr5 PGSB exon 53638667 53639193 . - . , Pseudouridine synthase family protein;interpro_id=IPR020103 (Pseudouridine synthase%2C catalytic domain);gene_ontology_id=GO:0001522, GO:0003723, GO:0009451, GO:0009982;best_blast_hit_tair=AT1G56345.1 Pseudouridine synthase family protein;best_blast_hit_sprot=sp|Q7XA65|PUS1_ARATH RNA pseudouridine synthase 1;best_blast_hit_trembl_plants=tr|A0A072VMN0|A0A072VMN0_MEDTR RNA pseudouridine synthase LjG1.1_chr5 PGSB exon 53638684 53639193 . - .
LotjaGi5g1v0229200	OG0012439	322: miR160	Lj	LotjaGi5g1v0229200	miR160b_1-5p	Gene	Lj		Pseudouridine synthase family protein;interpro_id=IPR020103 (Pseudouridine synthase%2C catalytic domain);gene_ontology_id=GO:0001522, GO:0003723, GO:0009451, GO:0009982;best_blast_hit_tair=AT1G56345.1 Pseudouridine synthase family protein;best_blast_hit_sprot=sp|Q7XA65|PUS1_ARATH RNA pseudouridine synthase 1;best_blast_hit_trembl_plants=tr|A0A072VMN0|A0A072VMN0_MEDTR RNA pseudouridine synthase LjG1.1_chr5 PGSB exon 53638667 53639193 . - . , Pseudouridine synthase family protein;interpro_id=IPR020103 (Pseudouridine synthase%2C catalytic domain);gene_ontology_id=GO:0001522, GO:0003723, GO:0009451, GO:0009982;best_blast_hit_tair=AT1G56345.1 Pseudouridine synthase family protein;best_blast_hit_sprot=sp|Q7XA65|PUS1_ARATH RNA pseudouridine synthase 1;best_blast_hit_trembl_plants=tr|A0A072VMN0|A0A072VMN0_MEDTR RNA pseudouridine synthase LjG1.1_chr5 PGSB exon 53638684 53639193 . - .
LotjaGi5g1v0229200	OG0012439	115: miR156, miR157, miR535	Lj	LotjaGi5g1v0229200	miR156f_1-5p	Gene	Lj		Pseudouridine synthase family protein;interpro_id=IPR020103 (Pseudouridine synthase%2C catalytic domain);gene_ontology_id=GO:0001522, GO:0003723, GO:0009451, GO:0009982;best_blast_hit_tair=AT1G56345.1 Pseudouridine synthase family protein;best_blast_hit_sprot=sp|Q7XA65|PUS1_ARATH RNA pseudouridine synthase 1;best_blast_hit_trembl_plants=tr|A0A072VMN0|A0A072VMN0_MEDTR RNA pseudouridine synthase LjG1.1_chr5 PGSB exon 53638667 53639193 . - . , Pseudouridine synthase family protein;interpro_id=IPR020103 (Pseudouridine synthase%2C catalytic domain);gene_ontology_id=GO:0001522, GO:0003723, GO:0009451, GO:0009982;best_blast_hit_tair=AT1G56345.1 Pseudouridine synthase family protein;best_blast_hit_sprot=sp|Q7XA65|PUS1_ARATH RNA pseudouridine synthase 1;best_blast_hit_trembl_plants=tr|A0A072VMN0|A0A072VMN0_MEDTR RNA pseudouridine synthase LjG1.1_chr5 PGSB exon 53638684 53639193 . - .
LotjaGi5g1v0229200	OG0012439	204: novel_miRNA_26, novel_miRNA_27, novel_miRNA_28	Lj	LotjaGi5g1v0229200	novel_miRNA_27-5p	Gene	Lj		Pseudouridine synthase family protein;interpro_id=IPR020103 (Pseudouridine synthase%2C catalytic domain);gene_ontology_id=GO:0001522, GO:0003723, GO:0009451, GO:0009982;best_blast_hit_tair=AT1G56345.1 Pseudouridine synthase family protein;best_blast_hit_sprot=sp|Q7XA65|PUS1_ARATH RNA pseudouridine synthase 1;best_blast_hit_trembl_plants=tr|A0A072VMN0|A0A072VMN0_MEDTR RNA pseudouridine synthase LjG1.1_chr5 PGSB exon 53638667 53639193 . - . , Pseudouridine synthase family protein;interpro_id=IPR020103 (Pseudouridine synthase%2C catalytic domain);gene_ontology_id=GO:0001522, GO:0003723, GO:0009451, GO:0009982;best_blast_hit_tair=AT1G56345.1 Pseudouridine synthase family protein;best_blast_hit_sprot=sp|Q7XA65|PUS1_ARATH RNA pseudouridine synthase 1;best_blast_hit_trembl_plants=tr|A0A072VMN0|A0A072VMN0_MEDTR RNA pseudouridine synthase LjG1.1_chr5 PGSB exon 53638684 53639193 . - .
LotjaGi5g1v0229200	OG0012439	204: novel_miRNA_26, novel_miRNA_27, novel_miRNA_28	Lj	LotjaGi5g1v0229200	novel_miRNA_26-5p	Gene	Lj		Pseudouridine synthase family protein;interpro_id=IPR020103 (Pseudouridine synthase%2C catalytic domain);gene_ontology_id=GO:0001522, GO:0003723, GO:0009451, GO:0009982;best_blast_hit_tair=AT1G56345.1 Pseudouridine synthase family protein;best_blast_hit_sprot=sp|Q7XA65|PUS1_ARATH RNA pseudouridine synthase 1;best_blast_hit_trembl_plants=tr|A0A072VMN0|A0A072VMN0_MEDTR RNA pseudouridine synthase LjG1.1_chr5 PGSB exon 53638667 53639193 . - . , Pseudouridine synthase family protein;interpro_id=IPR020103 (Pseudouridine synthase%2C catalytic domain);gene_ontology_id=GO:0001522, GO:0003723, GO:0009451, GO:0009982;best_blast_hit_tair=AT1G56345.1 Pseudouridine synthase family protein;best_blast_hit_sprot=sp|Q7XA65|PUS1_ARATH RNA pseudouridine synthase 1;best_blast_hit_trembl_plants=tr|A0A072VMN0|A0A072VMN0_MEDTR RNA pseudouridine synthase LjG1.1_chr5 PGSB exon 53638684 53639193 . - .
LotjaGi5g1v0229200	OG0012439	115: miR156, miR157, miR535	Lj	LotjaGi5g1v0229200	miR156d_1-5p	Gene	Lj		Pseudouridine synthase family protein;interpro_id=IPR020103 (Pseudouridine synthase%2C catalytic domain);gene_ontology_id=GO:0001522, GO:0003723, GO:0009451, GO:0009982;best_blast_hit_tair=AT1G56345.1 Pseudouridine synthase family protein;best_blast_hit_sprot=sp|Q7XA65|PUS1_ARATH RNA pseudouridine synthase 1;best_blast_hit_trembl_plants=tr|A0A072VMN0|A0A072VMN0_MEDTR RNA pseudouridine synthase LjG1.1_chr5 PGSB exon 53638667 53639193 . - . , Pseudouridine synthase family protein;interpro_id=IPR020103 (Pseudouridine synthase%2C catalytic domain);gene_ontology_id=GO:0001522, GO:0003723, GO:0009451, GO:0009982;best_blast_hit_tair=AT1G56345.1 Pseudouridine synthase family protein;best_blast_hit_sprot=sp|Q7XA65|PUS1_ARATH RNA pseudouridine synthase 1;best_blast_hit_trembl_plants=tr|A0A072VMN0|A0A072VMN0_MEDTR RNA pseudouridine synthase LjG1.1_chr5 PGSB exon 53638684 53639193 . - .
LotjaGi5g1v0229200	OG0012439	525: novel_miRNA_4	Lj	LotjaGi5g1v0229200	novel_miRNA_4-3p	Gene	Lj		Pseudouridine synthase family protein;interpro_id=IPR020103 (Pseudouridine synthase%2C catalytic domain);gene_ontology_id=GO:0001522, GO:0003723, GO:0009451, GO:0009982;best_blast_hit_tair=AT1G56345.1 Pseudouridine synthase family protein;best_blast_hit_sprot=sp|Q7XA65|PUS1_ARATH RNA pseudouridine synthase 1;best_blast_hit_trembl_plants=tr|A0A072VMN0|A0A072VMN0_MEDTR RNA pseudouridine synthase LjG1.1_chr5 PGSB exon 53638667 53639193 . - . , Pseudouridine synthase family protein;interpro_id=IPR020103 (Pseudouridine synthase%2C catalytic domain);gene_ontology_id=GO:0001522, GO:0003723, GO:0009451, GO:0009982;best_blast_hit_tair=AT1G56345.1 Pseudouridine synthase family protein;best_blast_hit_sprot=sp|Q7XA65|PUS1_ARATH RNA pseudouridine synthase 1;best_blast_hit_trembl_plants=tr|A0A072VMN0|A0A072VMN0_MEDTR RNA pseudouridine synthase LjG1.1_chr5 PGSB exon 53638684 53639193 . - .
LotjaGi5g1v0229300	OG0018703	708: miR5824, novel_miRNA_58	Lj	LotjaGi5g1v0229300	novel_miRNA_58-3p	Gene	Lj		NAD(P)H dehydrogenase (Quinone);interpro_id=IPR010089 (Flavoprotein WrbA), IPR029039 (Flavoprotein-like domain);gene_ontology_id=GO:0003955, GO:0010181, GO:0016491, GO:0055114;best_blast_hit_tair=AT4G27270.1 Quinone reductase family protein;best_blast_hit_sprot=sp|Q9LSQ5|FQR1_ARATH NAD(P)H dehydrogenase (quinone) FQR1;best_blast_hit_trembl_plants=tr|A0A072TQ77|A0A072TQ77_MEDTR Quinone oxidoreductase LjG1.1_chr5 PGSB three_prime_UTR 53646858 53647243 . - .
LotjaGi5g1v0229300	OG0018703	339: miR7518	Lj	LotjaGi5g1v0229300	miR7518_1-5p	Gene	Lj		NAD(P)H dehydrogenase (Quinone);interpro_id=IPR010089 (Flavoprotein WrbA), IPR029039 (Flavoprotein-like domain);gene_ontology_id=GO:0003955, GO:0010181, GO:0016491, GO:0055114;best_blast_hit_tair=AT4G27270.1 Quinone reductase family protein;best_blast_hit_sprot=sp|Q9LSQ5|FQR1_ARATH NAD(P)H dehydrogenase (quinone) FQR1;best_blast_hit_trembl_plants=tr|A0A072TQ77|A0A072TQ77_MEDTR Quinone oxidoreductase LjG1.1_chr5 PGSB three_prime_UTR 53646858 53647243 . - .
LotjaGi5g1v0229400	OG0005693	415: novel_miRNA_25, novel_miRNA_51	Lj	LotjaGi5g1v0229400	novel_miRNA_25-5p	Gene	Lj		Telomere repeat-binding factor 4;interpro_id=IPR009057 (Homeobox domain-like), IPR011991 (Winged helix-turn-helix DNA-binding domain);gene_ontology_id=GO:0000786, GO:0003677, GO:0005634, GO:0005694, GO:0006334;best_blast_hit_tair=AT1G72740.2 Homeodomain-like/winged-helix DNA-binding family protein;best_blast_hit_sprot=sp|F4IEY4|TRB5_ARATH Telomere repeat-binding factor 5;best_blast_hit_trembl_plants=tr|V7APC8|V7APC8_PHAVU Uncharacterized protein LjG1.1_chr5 PGSB three_prime_UTR 53655697 53656431 . - .
LotjaGi5g1v0229400	OG0005693	660: miR393	Lj	LotjaGi5g1v0229400	miR393a_1-3p	Gene	Lj		Telomere repeat-binding factor 4;interpro_id=IPR009057 (Homeobox domain-like), IPR011991 (Winged helix-turn-helix DNA-binding domain);gene_ontology_id=GO:0000786, GO:0003677, GO:0005634, GO:0005694, GO:0006334;best_blast_hit_tair=AT1G72740.2 Homeodomain-like/winged-helix DNA-binding family protein;best_blast_hit_sprot=sp|F4IEY4|TRB5_ARATH Telomere repeat-binding factor 5;best_blast_hit_trembl_plants=tr|V7APC8|V7APC8_PHAVU Uncharacterized protein LjG1.1_chr5 PGSB three_prime_UTR 53655697 53656431 . - .
LotjaGi5g1v0229400	OG0005693	564: novel_miRNA_15, novel_miRNA_3, novel_miRNA_45	Lj	LotjaGi5g1v0229400	novel_miRNA_15-3p	Gene	Lj		Telomere repeat-binding factor 4;interpro_id=IPR009057 (Homeobox domain-like), IPR011991 (Winged helix-turn-helix DNA-binding domain);gene_ontology_id=GO:0000786, GO:0003677, GO:0005634, GO:0005694, GO:0006334;best_blast_hit_tair=AT1G72740.2 Homeodomain-like/winged-helix DNA-binding family protein;best_blast_hit_sprot=sp|F4IEY4|TRB5_ARATH Telomere repeat-binding factor 5;best_blast_hit_trembl_plants=tr|V7APC8|V7APC8_PHAVU Uncharacterized protein LjG1.1_chr5 PGSB three_prime_UTR 53655697 53656431 . - .
LotjaGi5g1v0229500	OG0010473	584: miR399	Lj	LotjaGi5g1v0229500	miR399d_1-5p	Gene	Lj		Antigenic heat-stable 120 kDa protein;interpro_id=N.A.;gene_ontology_id=N.A.;best_blast_hit_tair=AT1G56420.1 antigenic heat-stable protein;best_blast_hit_sprot=sp|A2R616|CHO2_ASPNC Phosphatidylethanolamine N-methyltransferase;best_blast_hit_trembl_plants=tr|C6T480|C6T480_SOYBN Putative uncharacterized protein LjG1.1_chr5 PGSB five_prime_UTR 53684402 53684761 . + .
LotjaGi5g1v0229500	OG0010473	584: miR399	Lj	LotjaGi5g1v0229500	miR399d_1-5p	Gene	Lj		Antigenic heat-stable 120 kDa protein;interpro_id=N.A.;gene_ontology_id=N.A.;best_blast_hit_tair=AT1G56420.1 antigenic heat-stable protein;best_blast_hit_sprot=sp|A2R616|CHO2_ASPNC Phosphatidylethanolamine N-methyltransferase;best_blast_hit_trembl_plants=tr|C6T480|C6T480_SOYBN Putative uncharacterized protein LjG1.1_chr5 PGSB five_prime_UTR 53684402 53684761 . + .
LotjaGi5g1v0229800_LC	OG0014854	81: novel_miRNA_20	Lj	LotjaGi5g1v0229800_LC	novel_miRNA_20-3p	Gene	Lj		ATP-dependent DNA helicase;interpro_id=N.A.;gene_ontology_id=N.A.;best_blast_hit_tair=AT2G24100.1 ATP-dependent DNA helicase;best_blast_hit_sprot=sp|O31428|SKFF_BACSU Putative bacteriocin-SkfA transport system permease protein SkfF;best_blast_hit_trembl_plants=tr|G7I9H6|G7I9H6_MEDTR Uncharacterized protein LjG1.1_chr5 PGSB three_prime_UTR 53716277 53716755 . - .
LotjaGi5g1v0229800_LC	OG0014854	25: miR394	Lj	LotjaGi5g1v0229800_LC	miR394b_2-5p	Gene	Lj		ATP-dependent DNA helicase;interpro_id=N.A.;gene_ontology_id=N.A.;best_blast_hit_tair=AT2G24100.1 ATP-dependent DNA helicase;best_blast_hit_sprot=sp|O31428|SKFF_BACSU Putative bacteriocin-SkfA transport system permease protein SkfF;best_blast_hit_trembl_plants=tr|G7I9H6|G7I9H6_MEDTR Uncharacterized protein LjG1.1_chr5 PGSB three_prime_UTR 53716277 53716755 . - .
LotjaGi5g1v0229800_LC	OG0014854	25: miR394	Lj	LotjaGi5g1v0229800_LC	miR394a_1-5p	Gene	Lj		ATP-dependent DNA helicase;interpro_id=N.A.;gene_ontology_id=N.A.;best_blast_hit_tair=AT2G24100.1 ATP-dependent DNA helicase;best_blast_hit_sprot=sp|O31428|SKFF_BACSU Putative bacteriocin-SkfA transport system permease protein SkfF;best_blast_hit_trembl_plants=tr|G7I9H6|G7I9H6_MEDTR Uncharacterized protein LjG1.1_chr5 PGSB three_prime_UTR 53716277 53716755 . - .
LotjaGi5g1v0229800_LC	OG0014854	645: miR11086	Lj	LotjaGi5g1v0229800_LC	miR11086_1-5p	Gene	Lj		ATP-dependent DNA helicase;interpro_id=N.A.;gene_ontology_id=N.A.;best_blast_hit_tair=AT2G24100.1 ATP-dependent DNA helicase;best_blast_hit_sprot=sp|O31428|SKFF_BACSU Putative bacteriocin-SkfA transport system permease protein SkfF;best_blast_hit_trembl_plants=tr|G7I9H6|G7I9H6_MEDTR Uncharacterized protein LjG1.1_chr5 PGSB three_prime_UTR 53716277 53716755 . - .
LotjaGi5g1v0229900	OG0005393	380: miR165, miR166	At, Lj	LotjaGi5g1v0229900	miR166_10-5p	Gene	Lj		Lon protease homolog;interpro_id=IPR004815 (Lon protease%2C bacterial/eukaryotic-type), IPR015947 (PUA-like domain), IPR027417 (P-loop containing nucleoside triphosphate hydrolase);gene_ontology_id=GO:0000166, GO:0004176, GO:0004252, GO:0005524, GO:0006508, GO:0006515, GO:0008233, GO:0008236, GO:0016787, GO:0030163;best_blast_hit_tair=AT5G26860.1 lon protease 1;best_blast_hit_sprot=sp|P93648|LONM_MAIZE Lon protease homolog, mitochondrial;best_blast_hit_trembl_plants=tr|A0A0S3SQJ4|A0A0S3SQJ4_PHAAN Lon protease homolog, mitochondrial LjG1.1_chr5 PGSB three_prime_UTR 53721943 53723108 . - . , Lon protease homolog;interpro_id=N.A.;gene_ontology_id=GO:0000166, GO:0004176, GO:0004252, GO:0005524, GO:0006508, GO:0006515, GO:0008233, GO:0008236, GO:0016787, GO:0030163;best_blast_hit_tair=AT5G26860.1 lon protease 1;best_blast_hit_sprot=sp|P93648|LONM_MAIZE Lon protease homolog, mitochondrial;best_blast_hit_trembl_plants=tr|A0A0S3SQJ4|A0A0S3SQJ4_PHAAN Lon protease homolog, mitochondrial LjG1.1_chr5 PGSB exon 53722508 53722839 . - . , Lon protease homolog;interpro_id=IPR004815 (Lon protease%2C bacterial/eukaryotic-type), IPR015947 (PUA-like domain), IPR027417 (P-loop containing nucleoside triphosphate hydrolase);gene_ontology_id=GO:0000166, GO:0004176, GO:0004252, GO:0005524, GO:0005759, GO:0006508, GO:0006515, GO:0007005, GO:0008233, GO:0008236, GO:0016787, GO:0030163;best_blast_hit_tair=AT5G26860.1 lon protease 1;best_blast_hit_sprot=sp|P93648|LONM_MAIZE Lon protease homolog, mitochondrial;best_blast_hit_trembl_plants=tr|A0A0S3SQJ4|A0A0S3SQJ4_PHAAN Lon protease homolog, mitochondrial LjG1.1_chr5 PGSB exon 53723015 53723033 . - . , Lon protease homolog;interpro_id=N.A.;gene_ontology_id=GO:0000166, GO:0004176, GO:0004252, GO:0005524, GO:0005759, GO:0006508, GO:0006515, GO:0007005, GO:0008233, GO:0008236, GO:0016787, GO:0030163;best_blast_hit_tair=AT5G26860.1 lon protease 1;best_blast_hit_sprot=sp|P93648|LONM_MAIZE Lon protease homolog, mitochondrial;best_blast_hit_trembl_plants=tr|A0A0S3SQJ4|A0A0S3SQJ4_PHAAN Lon protease homolog, mitochondrial LjG1.1_chr5 PGSB exon 53723079 53723279 . - . , Lon protease homolog;interpro_id=IPR004815 (Lon protease%2C bacterial/eukaryotic-type), IPR015947 (PUA-like domain), IPR027417 (P-loop containing nucleoside triphosphate hydrolase);gene_ontology_id=GO:0000166, GO:0004176, GO:0004252, GO:0005524, GO:0006508, GO:0006515, GO:0008233, GO:0008236, GO:0016787, GO:0030163;best_blast_hit_tair=AT5G26860.1 lon protease 1;best_blast_hit_sprot=sp|P93648|LONM_MAIZE Lon protease homolog, mitochondrial;best_blast_hit_trembl_plants=tr|A0A0S3SQJ4|A0A0S3SQJ4_PHAAN Lon protease homolog, mitochondrial LjG1.1_chr5 PGSB three_prime_UTR 53723088 53723108 . - . , Lon protease homolog;interpro_id=IPR003959 (ATPase%2C AAA-type%2C core), IPR027417 (P-loop containing nucleoside triphosphate hydrolase);gene_ontology_id=GO:0000166, GO:0004176, GO:0004252, GO:0005524, GO:0006508, GO:0008233, GO:0008236, GO:0016787, GO:0030163;best_blast_hit_tair=AT5G26860.1 lon protease 1;best_blast_hit_sprot=sp|P93648|LONM_MAIZE Lon protease homolog, mitochondrial;best_blast_hit_trembl_plants=tr|A0A1J7FSE1|A0A1J7FSE1_LUPAN Uncharacterized protein LjG1.1_chr5 PGSB exon 53725230 53725260 . - .
LotjaGi5g1v0229900	OG0005393	380: miR165, miR166	At, Lj	LotjaGi5g1v0229900	miR166_1-5p	Gene	Lj		Lon protease homolog;interpro_id=IPR004815 (Lon protease%2C bacterial/eukaryotic-type), IPR015947 (PUA-like domain), IPR027417 (P-loop containing nucleoside triphosphate hydrolase);gene_ontology_id=GO:0000166, GO:0004176, GO:0004252, GO:0005524, GO:0006508, GO:0006515, GO:0008233, GO:0008236, GO:0016787, GO:0030163;best_blast_hit_tair=AT5G26860.1 lon protease 1;best_blast_hit_sprot=sp|P93648|LONM_MAIZE Lon protease homolog, mitochondrial;best_blast_hit_trembl_plants=tr|A0A0S3SQJ4|A0A0S3SQJ4_PHAAN Lon protease homolog, mitochondrial LjG1.1_chr5 PGSB three_prime_UTR 53721943 53723108 . - . , Lon protease homolog;interpro_id=N.A.;gene_ontology_id=GO:0000166, GO:0004176, GO:0004252, GO:0005524, GO:0006508, GO:0006515, GO:0008233, GO:0008236, GO:0016787, GO:0030163;best_blast_hit_tair=AT5G26860.1 lon protease 1;best_blast_hit_sprot=sp|P93648|LONM_MAIZE Lon protease homolog, mitochondrial;best_blast_hit_trembl_plants=tr|A0A0S3SQJ4|A0A0S3SQJ4_PHAAN Lon protease homolog, mitochondrial LjG1.1_chr5 PGSB exon 53722508 53722839 . - . , Lon protease homolog;interpro_id=IPR004815 (Lon protease%2C bacterial/eukaryotic-type), IPR015947 (PUA-like domain), IPR027417 (P-loop containing nucleoside triphosphate hydrolase);gene_ontology_id=GO:0000166, GO:0004176, GO:0004252, GO:0005524, GO:0005759, GO:0006508, GO:0006515, GO:0007005, GO:0008233, GO:0008236, GO:0016787, GO:0030163;best_blast_hit_tair=AT5G26860.1 lon protease 1;best_blast_hit_sprot=sp|P93648|LONM_MAIZE Lon protease homolog, mitochondrial;best_blast_hit_trembl_plants=tr|A0A0S3SQJ4|A0A0S3SQJ4_PHAAN Lon protease homolog, mitochondrial LjG1.1_chr5 PGSB exon 53723015 53723033 . - . , Lon protease homolog;interpro_id=N.A.;gene_ontology_id=GO:0000166, GO:0004176, GO:0004252, GO:0005524, GO:0005759, GO:0006508, GO:0006515, GO:0007005, GO:0008233, GO:0008236, GO:0016787, GO:0030163;best_blast_hit_tair=AT5G26860.1 lon protease 1;best_blast_hit_sprot=sp|P93648|LONM_MAIZE Lon protease homolog, mitochondrial;best_blast_hit_trembl_plants=tr|A0A0S3SQJ4|A0A0S3SQJ4_PHAAN Lon protease homolog, mitochondrial LjG1.1_chr5 PGSB exon 53723079 53723279 . - . , Lon protease homolog;interpro_id=IPR004815 (Lon protease%2C bacterial/eukaryotic-type), IPR015947 (PUA-like domain), IPR027417 (P-loop containing nucleoside triphosphate hydrolase);gene_ontology_id=GO:0000166, GO:0004176, GO:0004252, GO:0005524, GO:0006508, GO:0006515, GO:0008233, GO:0008236, GO:0016787, GO:0030163;best_blast_hit_tair=AT5G26860.1 lon protease 1;best_blast_hit_sprot=sp|P93648|LONM_MAIZE Lon protease homolog, mitochondrial;best_blast_hit_trembl_plants=tr|A0A0S3SQJ4|A0A0S3SQJ4_PHAAN Lon protease homolog, mitochondrial LjG1.1_chr5 PGSB three_prime_UTR 53723088 53723108 . - . , Lon protease homolog;interpro_id=IPR003959 (ATPase%2C AAA-type%2C core), IPR027417 (P-loop containing nucleoside triphosphate hydrolase);gene_ontology_id=GO:0000166, GO:0004176, GO:0004252, GO:0005524, GO:0006508, GO:0008233, GO:0008236, GO:0016787, GO:0030163;best_blast_hit_tair=AT5G26860.1 lon protease 1;best_blast_hit_sprot=sp|P93648|LONM_MAIZE Lon protease homolog, mitochondrial;best_blast_hit_trembl_plants=tr|A0A1J7FSE1|A0A1J7FSE1_LUPAN Uncharacterized protein LjG1.1_chr5 PGSB exon 53725230 53725260 . - .
LotjaGi5g1v0229900	OG0005393	42: novel_miRNA_7	Lj	LotjaGi5g1v0229900	novel_miRNA_7-3p	Gene	Lj		Lon protease homolog;interpro_id=IPR004815 (Lon protease%2C bacterial/eukaryotic-type), IPR015947 (PUA-like domain), IPR027417 (P-loop containing nucleoside triphosphate hydrolase);gene_ontology_id=GO:0000166, GO:0004176, GO:0004252, GO:0005524, GO:0006508, GO:0006515, GO:0008233, GO:0008236, GO:0016787, GO:0030163;best_blast_hit_tair=AT5G26860.1 lon protease 1;best_blast_hit_sprot=sp|P93648|LONM_MAIZE Lon protease homolog, mitochondrial;best_blast_hit_trembl_plants=tr|A0A0S3SQJ4|A0A0S3SQJ4_PHAAN Lon protease homolog, mitochondrial LjG1.1_chr5 PGSB three_prime_UTR 53721943 53723108 . - . , Lon protease homolog;interpro_id=N.A.;gene_ontology_id=GO:0000166, GO:0004176, GO:0004252, GO:0005524, GO:0006508, GO:0006515, GO:0008233, GO:0008236, GO:0016787, GO:0030163;best_blast_hit_tair=AT5G26860.1 lon protease 1;best_blast_hit_sprot=sp|P93648|LONM_MAIZE Lon protease homolog, mitochondrial;best_blast_hit_trembl_plants=tr|A0A0S3SQJ4|A0A0S3SQJ4_PHAAN Lon protease homolog, mitochondrial LjG1.1_chr5 PGSB exon 53722508 53722839 . - . , Lon protease homolog;interpro_id=IPR004815 (Lon protease%2C bacterial/eukaryotic-type), IPR015947 (PUA-like domain), IPR027417 (P-loop containing nucleoside triphosphate hydrolase);gene_ontology_id=GO:0000166, GO:0004176, GO:0004252, GO:0005524, GO:0005759, GO:0006508, GO:0006515, GO:0007005, GO:0008233, GO:0008236, GO:0016787, GO:0030163;best_blast_hit_tair=AT5G26860.1 lon protease 1;best_blast_hit_sprot=sp|P93648|LONM_MAIZE Lon protease homolog, mitochondrial;best_blast_hit_trembl_plants=tr|A0A0S3SQJ4|A0A0S3SQJ4_PHAAN Lon protease homolog, mitochondrial LjG1.1_chr5 PGSB exon 53723015 53723033 . - . , Lon protease homolog;interpro_id=N.A.;gene_ontology_id=GO:0000166, GO:0004176, GO:0004252, GO:0005524, GO:0005759, GO:0006508, GO:0006515, GO:0007005, GO:0008233, GO:0008236, GO:0016787, GO:0030163;best_blast_hit_tair=AT5G26860.1 lon protease 1;best_blast_hit_sprot=sp|P93648|LONM_MAIZE Lon protease homolog, mitochondrial;best_blast_hit_trembl_plants=tr|A0A0S3SQJ4|A0A0S3SQJ4_PHAAN Lon protease homolog, mitochondrial LjG1.1_chr5 PGSB exon 53723079 53723279 . - . , Lon protease homolog;interpro_id=IPR004815 (Lon protease%2C bacterial/eukaryotic-type), IPR015947 (PUA-like domain), IPR027417 (P-loop containing nucleoside triphosphate hydrolase);gene_ontology_id=GO:0000166, GO:0004176, GO:0004252, GO:0005524, GO:0006508, GO:0006515, GO:0008233, GO:0008236, GO:0016787, GO:0030163;best_blast_hit_tair=AT5G26860.1 lon protease 1;best_blast_hit_sprot=sp|P93648|LONM_MAIZE Lon protease homolog, mitochondrial;best_blast_hit_trembl_plants=tr|A0A0S3SQJ4|A0A0S3SQJ4_PHAAN Lon protease homolog, mitochondrial LjG1.1_chr5 PGSB three_prime_UTR 53723088 53723108 . - . , Lon protease homolog;interpro_id=IPR003959 (ATPase%2C AAA-type%2C core), IPR027417 (P-loop containing nucleoside triphosphate hydrolase);gene_ontology_id=GO:0000166, GO:0004176, GO:0004252, GO:0005524, GO:0006508, GO:0008233, GO:0008236, GO:0016787, GO:0030163;best_blast_hit_tair=AT5G26860.1 lon protease 1;best_blast_hit_sprot=sp|P93648|LONM_MAIZE Lon protease homolog, mitochondrial;best_blast_hit_trembl_plants=tr|A0A1J7FSE1|A0A1J7FSE1_LUPAN Uncharacterized protein LjG1.1_chr5 PGSB exon 53725230 53725260 . - .
LotjaGi5g1v0229900	OG0005393	400: miR1507, novel_miRNA_52	Lj	LotjaGi5g1v0229900	miR1507a_1-5p	Gene	Lj		Lon protease homolog;interpro_id=IPR004815 (Lon protease%2C bacterial/eukaryotic-type), IPR015947 (PUA-like domain), IPR027417 (P-loop containing nucleoside triphosphate hydrolase);gene_ontology_id=GO:0000166, GO:0004176, GO:0004252, GO:0005524, GO:0006508, GO:0006515, GO:0008233, GO:0008236, GO:0016787, GO:0030163;best_blast_hit_tair=AT5G26860.1 lon protease 1;best_blast_hit_sprot=sp|P93648|LONM_MAIZE Lon protease homolog, mitochondrial;best_blast_hit_trembl_plants=tr|A0A0S3SQJ4|A0A0S3SQJ4_PHAAN Lon protease homolog, mitochondrial LjG1.1_chr5 PGSB three_prime_UTR 53721943 53723108 . - . , Lon protease homolog;interpro_id=N.A.;gene_ontology_id=GO:0000166, GO:0004176, GO:0004252, GO:0005524, GO:0006508, GO:0006515, GO:0008233, GO:0008236, GO:0016787, GO:0030163;best_blast_hit_tair=AT5G26860.1 lon protease 1;best_blast_hit_sprot=sp|P93648|LONM_MAIZE Lon protease homolog, mitochondrial;best_blast_hit_trembl_plants=tr|A0A0S3SQJ4|A0A0S3SQJ4_PHAAN Lon protease homolog, mitochondrial LjG1.1_chr5 PGSB exon 53722508 53722839 . - . , Lon protease homolog;interpro_id=IPR004815 (Lon protease%2C bacterial/eukaryotic-type), IPR015947 (PUA-like domain), IPR027417 (P-loop containing nucleoside triphosphate hydrolase);gene_ontology_id=GO:0000166, GO:0004176, GO:0004252, GO:0005524, GO:0005759, GO:0006508, GO:0006515, GO:0007005, GO:0008233, GO:0008236, GO:0016787, GO:0030163;best_blast_hit_tair=AT5G26860.1 lon protease 1;best_blast_hit_sprot=sp|P93648|LONM_MAIZE Lon protease homolog, mitochondrial;best_blast_hit_trembl_plants=tr|A0A0S3SQJ4|A0A0S3SQJ4_PHAAN Lon protease homolog, mitochondrial LjG1.1_chr5 PGSB exon 53723015 53723033 . - . , Lon protease homolog;interpro_id=N.A.;gene_ontology_id=GO:0000166, GO:0004176, GO:0004252, GO:0005524, GO:0005759, GO:0006508, GO:0006515, GO:0007005, GO:0008233, GO:0008236, GO:0016787, GO:0030163;best_blast_hit_tair=AT5G26860.1 lon protease 1;best_blast_hit_sprot=sp|P93648|LONM_MAIZE Lon protease homolog, mitochondrial;best_blast_hit_trembl_plants=tr|A0A0S3SQJ4|A0A0S3SQJ4_PHAAN Lon protease homolog, mitochondrial LjG1.1_chr5 PGSB exon 53723079 53723279 . - . , Lon protease homolog;interpro_id=IPR004815 (Lon protease%2C bacterial/eukaryotic-type), IPR015947 (PUA-like domain), IPR027417 (P-loop containing nucleoside triphosphate hydrolase);gene_ontology_id=GO:0000166, GO:0004176, GO:0004252, GO:0005524, GO:0006508, GO:0006515, GO:0008233, GO:0008236, GO:0016787, GO:0030163;best_blast_hit_tair=AT5G26860.1 lon protease 1;best_blast_hit_sprot=sp|P93648|LONM_MAIZE Lon protease homolog, mitochondrial;best_blast_hit_trembl_plants=tr|A0A0S3SQJ4|A0A0S3SQJ4_PHAAN Lon protease homolog, mitochondrial LjG1.1_chr5 PGSB three_prime_UTR 53723088 53723108 . - . , Lon protease homolog;interpro_id=IPR003959 (ATPase%2C AAA-type%2C core), IPR027417 (P-loop containing nucleoside triphosphate hydrolase);gene_ontology_id=GO:0000166, GO:0004176, GO:0004252, GO:0005524, GO:0006508, GO:0008233, GO:0008236, GO:0016787, GO:0030163;best_blast_hit_tair=AT5G26860.1 lon protease 1;best_blast_hit_sprot=sp|P93648|LONM_MAIZE Lon protease homolog, mitochondrial;best_blast_hit_trembl_plants=tr|A0A1J7FSE1|A0A1J7FSE1_LUPAN Uncharacterized protein LjG1.1_chr5 PGSB exon 53725230 53725260 . - .
LotjaGi5g1v0229900	OG0005393	310: novel_miRNA_10	Lj	LotjaGi5g1v0229900	novel_miRNA_10-3p	Gene	Lj		Lon protease homolog;interpro_id=IPR004815 (Lon protease%2C bacterial/eukaryotic-type), IPR015947 (PUA-like domain), IPR027417 (P-loop containing nucleoside triphosphate hydrolase);gene_ontology_id=GO:0000166, GO:0004176, GO:0004252, GO:0005524, GO:0006508, GO:0006515, GO:0008233, GO:0008236, GO:0016787, GO:0030163;best_blast_hit_tair=AT5G26860.1 lon protease 1;best_blast_hit_sprot=sp|P93648|LONM_MAIZE Lon protease homolog, mitochondrial;best_blast_hit_trembl_plants=tr|A0A0S3SQJ4|A0A0S3SQJ4_PHAAN Lon protease homolog, mitochondrial LjG1.1_chr5 PGSB three_prime_UTR 53721943 53723108 . - . , Lon protease homolog;interpro_id=N.A.;gene_ontology_id=GO:0000166, GO:0004176, GO:0004252, GO:0005524, GO:0006508, GO:0006515, GO:0008233, GO:0008236, GO:0016787, GO:0030163;best_blast_hit_tair=AT5G26860.1 lon protease 1;best_blast_hit_sprot=sp|P93648|LONM_MAIZE Lon protease homolog, mitochondrial;best_blast_hit_trembl_plants=tr|A0A0S3SQJ4|A0A0S3SQJ4_PHAAN Lon protease homolog, mitochondrial LjG1.1_chr5 PGSB exon 53722508 53722839 . - . , Lon protease homolog;interpro_id=IPR004815 (Lon protease%2C bacterial/eukaryotic-type), IPR015947 (PUA-like domain), IPR027417 (P-loop containing nucleoside triphosphate hydrolase);gene_ontology_id=GO:0000166, GO:0004176, GO:0004252, GO:0005524, GO:0005759, GO:0006508, GO:0006515, GO:0007005, GO:0008233, GO:0008236, GO:0016787, GO:0030163;best_blast_hit_tair=AT5G26860.1 lon protease 1;best_blast_hit_sprot=sp|P93648|LONM_MAIZE Lon protease homolog, mitochondrial;best_blast_hit_trembl_plants=tr|A0A0S3SQJ4|A0A0S3SQJ4_PHAAN Lon protease homolog, mitochondrial LjG1.1_chr5 PGSB exon 53723015 53723033 . - . , Lon protease homolog;interpro_id=N.A.;gene_ontology_id=GO:0000166, GO:0004176, GO:0004252, GO:0005524, GO:0005759, GO:0006508, GO:0006515, GO:0007005, GO:0008233, GO:0008236, GO:0016787, GO:0030163;best_blast_hit_tair=AT5G26860.1 lon protease 1;best_blast_hit_sprot=sp|P93648|LONM_MAIZE Lon protease homolog, mitochondrial;best_blast_hit_trembl_plants=tr|A0A0S3SQJ4|A0A0S3SQJ4_PHAAN Lon protease homolog, mitochondrial LjG1.1_chr5 PGSB exon 53723079 53723279 . - . , Lon protease homolog;interpro_id=IPR004815 (Lon protease%2C bacterial/eukaryotic-type), IPR015947 (PUA-like domain), IPR027417 (P-loop containing nucleoside triphosphate hydrolase);gene_ontology_id=GO:0000166, GO:0004176, GO:0004252, GO:0005524, GO:0006508, GO:0006515, GO:0008233, GO:0008236, GO:0016787, GO:0030163;best_blast_hit_tair=AT5G26860.1 lon protease 1;best_blast_hit_sprot=sp|P93648|LONM_MAIZE Lon protease homolog, mitochondrial;best_blast_hit_trembl_plants=tr|A0A0S3SQJ4|A0A0S3SQJ4_PHAAN Lon protease homolog, mitochondrial LjG1.1_chr5 PGSB three_prime_UTR 53723088 53723108 . - . , Lon protease homolog;interpro_id=IPR003959 (ATPase%2C AAA-type%2C core), IPR027417 (P-loop containing nucleoside triphosphate hydrolase);gene_ontology_id=GO:0000166, GO:0004176, GO:0004252, GO:0005524, GO:0006508, GO:0008233, GO:0008236, GO:0016787, GO:0030163;best_blast_hit_tair=AT5G26860.1 lon protease 1;best_blast_hit_sprot=sp|P93648|LONM_MAIZE Lon protease homolog, mitochondrial;best_blast_hit_trembl_plants=tr|A0A1J7FSE1|A0A1J7FSE1_LUPAN Uncharacterized protein LjG1.1_chr5 PGSB exon 53725230 53725260 . - .
LotjaGi5g1v0229900	OG0005393	400: miR1507, novel_miRNA_52	Lj	LotjaGi5g1v0229900	novel_miRNA_52-5p	Gene	Lj		Lon protease homolog;interpro_id=IPR004815 (Lon protease%2C bacterial/eukaryotic-type), IPR015947 (PUA-like domain), IPR027417 (P-loop containing nucleoside triphosphate hydrolase);gene_ontology_id=GO:0000166, GO:0004176, GO:0004252, GO:0005524, GO:0006508, GO:0006515, GO:0008233, GO:0008236, GO:0016787, GO:0030163;best_blast_hit_tair=AT5G26860.1 lon protease 1;best_blast_hit_sprot=sp|P93648|LONM_MAIZE Lon protease homolog, mitochondrial;best_blast_hit_trembl_plants=tr|A0A0S3SQJ4|A0A0S3SQJ4_PHAAN Lon protease homolog, mitochondrial LjG1.1_chr5 PGSB three_prime_UTR 53721943 53723108 . - . , Lon protease homolog;interpro_id=N.A.;gene_ontology_id=GO:0000166, GO:0004176, GO:0004252, GO:0005524, GO:0006508, GO:0006515, GO:0008233, GO:0008236, GO:0016787, GO:0030163;best_blast_hit_tair=AT5G26860.1 lon protease 1;best_blast_hit_sprot=sp|P93648|LONM_MAIZE Lon protease homolog, mitochondrial;best_blast_hit_trembl_plants=tr|A0A0S3SQJ4|A0A0S3SQJ4_PHAAN Lon protease homolog, mitochondrial LjG1.1_chr5 PGSB exon 53722508 53722839 . - . , Lon protease homolog;interpro_id=IPR004815 (Lon protease%2C bacterial/eukaryotic-type), IPR015947 (PUA-like domain), IPR027417 (P-loop containing nucleoside triphosphate hydrolase);gene_ontology_id=GO:0000166, GO:0004176, GO:0004252, GO:0005524, GO:0005759, GO:0006508, GO:0006515, GO:0007005, GO:0008233, GO:0008236, GO:0016787, GO:0030163;best_blast_hit_tair=AT5G26860.1 lon protease 1;best_blast_hit_sprot=sp|P93648|LONM_MAIZE Lon protease homolog, mitochondrial;best_blast_hit_trembl_plants=tr|A0A0S3SQJ4|A0A0S3SQJ4_PHAAN Lon protease homolog, mitochondrial LjG1.1_chr5 PGSB exon 53723015 53723033 . - . , Lon protease homolog;interpro_id=N.A.;gene_ontology_id=GO:0000166, GO:0004176, GO:0004252, GO:0005524, GO:0005759, GO:0006508, GO:0006515, GO:0007005, GO:0008233, GO:0008236, GO:0016787, GO:0030163;best_blast_hit_tair=AT5G26860.1 lon protease 1;best_blast_hit_sprot=sp|P93648|LONM_MAIZE Lon protease homolog, mitochondrial;best_blast_hit_trembl_plants=tr|A0A0S3SQJ4|A0A0S3SQJ4_PHAAN Lon protease homolog, mitochondrial LjG1.1_chr5 PGSB exon 53723079 53723279 . - . , Lon protease homolog;interpro_id=IPR004815 (Lon protease%2C bacterial/eukaryotic-type), IPR015947 (PUA-like domain), IPR027417 (P-loop containing nucleoside triphosphate hydrolase);gene_ontology_id=GO:0000166, GO:0004176, GO:0004252, GO:0005524, GO:0006508, GO:0006515, GO:0008233, GO:0008236, GO:0016787, GO:0030163;best_blast_hit_tair=AT5G26860.1 lon protease 1;best_blast_hit_sprot=sp|P93648|LONM_MAIZE Lon protease homolog, mitochondrial;best_blast_hit_trembl_plants=tr|A0A0S3SQJ4|A0A0S3SQJ4_PHAAN Lon protease homolog, mitochondrial LjG1.1_chr5 PGSB three_prime_UTR 53723088 53723108 . - . , Lon protease homolog;interpro_id=IPR003959 (ATPase%2C AAA-type%2C core), IPR027417 (P-loop containing nucleoside triphosphate hydrolase);gene_ontology_id=GO:0000166, GO:0004176, GO:0004252, GO:0005524, GO:0006508, GO:0008233, GO:0008236, GO:0016787, GO:0030163;best_blast_hit_tair=AT5G26860.1 lon protease 1;best_blast_hit_sprot=sp|P93648|LONM_MAIZE Lon protease homolog, mitochondrial;best_blast_hit_trembl_plants=tr|A0A1J7FSE1|A0A1J7FSE1_LUPAN Uncharacterized protein LjG1.1_chr5 PGSB exon 53725230 53725260 . - .
LotjaGi5g1v0229900	OG0005393	660: miR393	Lj	LotjaGi5g1v0229900	miR393a_1-3p	Gene	Lj		Lon protease homolog;interpro_id=IPR004815 (Lon protease%2C bacterial/eukaryotic-type), IPR015947 (PUA-like domain), IPR027417 (P-loop containing nucleoside triphosphate hydrolase);gene_ontology_id=GO:0000166, GO:0004176, GO:0004252, GO:0005524, GO:0006508, GO:0006515, GO:0008233, GO:0008236, GO:0016787, GO:0030163;best_blast_hit_tair=AT5G26860.1 lon protease 1;best_blast_hit_sprot=sp|P93648|LONM_MAIZE Lon protease homolog, mitochondrial;best_blast_hit_trembl_plants=tr|A0A0S3SQJ4|A0A0S3SQJ4_PHAAN Lon protease homolog, mitochondrial LjG1.1_chr5 PGSB three_prime_UTR 53721943 53723108 . - . , Lon protease homolog;interpro_id=N.A.;gene_ontology_id=GO:0000166, GO:0004176, GO:0004252, GO:0005524, GO:0006508, GO:0006515, GO:0008233, GO:0008236, GO:0016787, GO:0030163;best_blast_hit_tair=AT5G26860.1 lon protease 1;best_blast_hit_sprot=sp|P93648|LONM_MAIZE Lon protease homolog, mitochondrial;best_blast_hit_trembl_plants=tr|A0A0S3SQJ4|A0A0S3SQJ4_PHAAN Lon protease homolog, mitochondrial LjG1.1_chr5 PGSB exon 53722508 53722839 . - . , Lon protease homolog;interpro_id=IPR004815 (Lon protease%2C bacterial/eukaryotic-type), IPR015947 (PUA-like domain), IPR027417 (P-loop containing nucleoside triphosphate hydrolase);gene_ontology_id=GO:0000166, GO:0004176, GO:0004252, GO:0005524, GO:0005759, GO:0006508, GO:0006515, GO:0007005, GO:0008233, GO:0008236, GO:0016787, GO:0030163;best_blast_hit_tair=AT5G26860.1 lon protease 1;best_blast_hit_sprot=sp|P93648|LONM_MAIZE Lon protease homolog, mitochondrial;best_blast_hit_trembl_plants=tr|A0A0S3SQJ4|A0A0S3SQJ4_PHAAN Lon protease homolog, mitochondrial LjG1.1_chr5 PGSB exon 53723015 53723033 . - . , Lon protease homolog;interpro_id=N.A.;gene_ontology_id=GO:0000166, GO:0004176, GO:0004252, GO:0005524, GO:0005759, GO:0006508, GO:0006515, GO:0007005, GO:0008233, GO:0008236, GO:0016787, GO:0030163;best_blast_hit_tair=AT5G26860.1 lon protease 1;best_blast_hit_sprot=sp|P93648|LONM_MAIZE Lon protease homolog, mitochondrial;best_blast_hit_trembl_plants=tr|A0A0S3SQJ4|A0A0S3SQJ4_PHAAN Lon protease homolog, mitochondrial LjG1.1_chr5 PGSB exon 53723079 53723279 . - . , Lon protease homolog;interpro_id=IPR004815 (Lon protease%2C bacterial/eukaryotic-type), IPR015947 (PUA-like domain), IPR027417 (P-loop containing nucleoside triphosphate hydrolase);gene_ontology_id=GO:0000166, GO:0004176, GO:0004252, GO:0005524, GO:0006508, GO:0006515, GO:0008233, GO:0008236, GO:0016787, GO:0030163;best_blast_hit_tair=AT5G26860.1 lon protease 1;best_blast_hit_sprot=sp|P93648|LONM_MAIZE Lon protease homolog, mitochondrial;best_blast_hit_trembl_plants=tr|A0A0S3SQJ4|A0A0S3SQJ4_PHAAN Lon protease homolog, mitochondrial LjG1.1_chr5 PGSB three_prime_UTR 53723088 53723108 . - . , Lon protease homolog;interpro_id=IPR003959 (ATPase%2C AAA-type%2C core), IPR027417 (P-loop containing nucleoside triphosphate hydrolase);gene_ontology_id=GO:0000166, GO:0004176, GO:0004252, GO:0005524, GO:0006508, GO:0008233, GO:0008236, GO:0016787, GO:0030163;best_blast_hit_tair=AT5G26860.1 lon protease 1;best_blast_hit_sprot=sp|P93648|LONM_MAIZE Lon protease homolog, mitochondrial;best_blast_hit_trembl_plants=tr|A0A1J7FSE1|A0A1J7FSE1_LUPAN Uncharacterized protein LjG1.1_chr5 PGSB exon 53725230 53725260 . - .
LotjaGi5g1v0229900	OG0005393	39: miR2111	Lj	LotjaGi5g1v0229900	miR2111_1-3p	Gene	Lj		Lon protease homolog;interpro_id=IPR004815 (Lon protease%2C bacterial/eukaryotic-type), IPR015947 (PUA-like domain), IPR027417 (P-loop containing nucleoside triphosphate hydrolase);gene_ontology_id=GO:0000166, GO:0004176, GO:0004252, GO:0005524, GO:0006508, GO:0006515, GO:0008233, GO:0008236, GO:0016787, GO:0030163;best_blast_hit_tair=AT5G26860.1 lon protease 1;best_blast_hit_sprot=sp|P93648|LONM_MAIZE Lon protease homolog, mitochondrial;best_blast_hit_trembl_plants=tr|A0A0S3SQJ4|A0A0S3SQJ4_PHAAN Lon protease homolog, mitochondrial LjG1.1_chr5 PGSB three_prime_UTR 53721943 53723108 . - . , Lon protease homolog;interpro_id=N.A.;gene_ontology_id=GO:0000166, GO:0004176, GO:0004252, GO:0005524, GO:0006508, GO:0006515, GO:0008233, GO:0008236, GO:0016787, GO:0030163;best_blast_hit_tair=AT5G26860.1 lon protease 1;best_blast_hit_sprot=sp|P93648|LONM_MAIZE Lon protease homolog, mitochondrial;best_blast_hit_trembl_plants=tr|A0A0S3SQJ4|A0A0S3SQJ4_PHAAN Lon protease homolog, mitochondrial LjG1.1_chr5 PGSB exon 53722508 53722839 . - . , Lon protease homolog;interpro_id=IPR004815 (Lon protease%2C bacterial/eukaryotic-type), IPR015947 (PUA-like domain), IPR027417 (P-loop containing nucleoside triphosphate hydrolase);gene_ontology_id=GO:0000166, GO:0004176, GO:0004252, GO:0005524, GO:0005759, GO:0006508, GO:0006515, GO:0007005, GO:0008233, GO:0008236, GO:0016787, GO:0030163;best_blast_hit_tair=AT5G26860.1 lon protease 1;best_blast_hit_sprot=sp|P93648|LONM_MAIZE Lon protease homolog, mitochondrial;best_blast_hit_trembl_plants=tr|A0A0S3SQJ4|A0A0S3SQJ4_PHAAN Lon protease homolog, mitochondrial LjG1.1_chr5 PGSB exon 53723015 53723033 . - . , Lon protease homolog;interpro_id=N.A.;gene_ontology_id=GO:0000166, GO:0004176, GO:0004252, GO:0005524, GO:0005759, GO:0006508, GO:0006515, GO:0007005, GO:0008233, GO:0008236, GO:0016787, GO:0030163;best_blast_hit_tair=AT5G26860.1 lon protease 1;best_blast_hit_sprot=sp|P93648|LONM_MAIZE Lon protease homolog, mitochondrial;best_blast_hit_trembl_plants=tr|A0A0S3SQJ4|A0A0S3SQJ4_PHAAN Lon protease homolog, mitochondrial LjG1.1_chr5 PGSB exon 53723079 53723279 . - . , Lon protease homolog;interpro_id=IPR004815 (Lon protease%2C bacterial/eukaryotic-type), IPR015947 (PUA-like domain), IPR027417 (P-loop containing nucleoside triphosphate hydrolase);gene_ontology_id=GO:0000166, GO:0004176, GO:0004252, GO:0005524, GO:0006508, GO:0006515, GO:0008233, GO:0008236, GO:0016787, GO:0030163;best_blast_hit_tair=AT5G26860.1 lon protease 1;best_blast_hit_sprot=sp|P93648|LONM_MAIZE Lon protease homolog, mitochondrial;best_blast_hit_trembl_plants=tr|A0A0S3SQJ4|A0A0S3SQJ4_PHAAN Lon protease homolog, mitochondrial LjG1.1_chr5 PGSB three_prime_UTR 53723088 53723108 . - . , Lon protease homolog;interpro_id=IPR003959 (ATPase%2C AAA-type%2C core), IPR027417 (P-loop containing nucleoside triphosphate hydrolase);gene_ontology_id=GO:0000166, GO:0004176, GO:0004252, GO:0005524, GO:0006508, GO:0008233, GO:0008236, GO:0016787, GO:0030163;best_blast_hit_tair=AT5G26860.1 lon protease 1;best_blast_hit_sprot=sp|P93648|LONM_MAIZE Lon protease homolog, mitochondrial;best_blast_hit_trembl_plants=tr|A0A1J7FSE1|A0A1J7FSE1_LUPAN Uncharacterized protein LjG1.1_chr5 PGSB exon 53725230 53725260 . - .
LotjaGi5g1v0230000	OG0004488	679: miR2119	Lj	LotjaGi5g1v0230000	miR2119_2-5p	Gene	Lj		Ribosomal protein L11 methyltransferase;interpro_id=N.A.;gene_ontology_id=GO:0005737, GO:0006479, GO:0008168, GO:0008276, GO:0016740, GO:0032259;best_blast_hit_tair=AT1G56423.1 hypothetical protein;best_blast_hit_sprot=sp|Q2MY41|PAT10_SOLTU Patatin-10;best_blast_hit_trembl_plants=tr|I3S795|I3S795_LOTJA Uncharacterized protein LjG1.1_chr5 PGSB five_prime_UTR 53736844 53737120 . + .
LotjaGi5g1v0230100	OG0001314	115: miR156, miR157, miR535	Lj	LotjaGi5g1v0230100	miR156g_1-5p	Gene	Lj		Homeobox protein knotted-1-like 1;interpro_id=IPR005539 (ELK domain), IPR005540 (KNOX1), IPR005541 (KNOX2), IPR009057 (Homeobox domain-like);gene_ontology_id=GO:0003677, GO:0005634, GO:0006355, GO:0043565;best_blast_hit_tair=AT1G70510.1 homeobox knotted-like protein;best_blast_hit_sprot=sp|Q9FP29|KNOS1_ORYSJ Homeobox protein knotted-1-like 1;best_blast_hit_trembl_plants=tr|I3SV38|I3SV38_LOTJA Uncharacterized protein LjG1.1_chr5 PGSB three_prime_UTR 53740431 53741108 . - .
LotjaGi5g1v0230100	OG0001314	115: miR156, miR157, miR535	Lj	LotjaGi5g1v0230100	miR156c_1-5p	Gene	Lj		Homeobox protein knotted-1-like 1;interpro_id=IPR005539 (ELK domain), IPR005540 (KNOX1), IPR005541 (KNOX2), IPR009057 (Homeobox domain-like);gene_ontology_id=GO:0003677, GO:0005634, GO:0006355, GO:0043565;best_blast_hit_tair=AT1G70510.1 homeobox knotted-like protein;best_blast_hit_sprot=sp|Q9FP29|KNOS1_ORYSJ Homeobox protein knotted-1-like 1;best_blast_hit_trembl_plants=tr|I3SV38|I3SV38_LOTJA Uncharacterized protein LjG1.1_chr5 PGSB three_prime_UTR 53740431 53741108 . - .
LotjaGi5g1v0230100	OG0001314	754: miR172	Lj	LotjaGi5g1v0230100	miR172_5-5p	Gene	Lj		Homeobox protein knotted-1-like 1;interpro_id=IPR005539 (ELK domain), IPR005540 (KNOX1), IPR005541 (KNOX2), IPR009057 (Homeobox domain-like);gene_ontology_id=GO:0003677, GO:0005634, GO:0006355, GO:0043565;best_blast_hit_tair=AT1G70510.1 homeobox knotted-like protein;best_blast_hit_sprot=sp|Q9FP29|KNOS1_ORYSJ Homeobox protein knotted-1-like 1;best_blast_hit_trembl_plants=tr|I3SV38|I3SV38_LOTJA Uncharacterized protein LjG1.1_chr5 PGSB three_prime_UTR 53740431 53741108 . - .
LotjaGi5g1v0230300_LC	OG0016168	26: miR164	Lj	LotjaGi5g1v0230300_LC	miR164_10-3p	Gene	Lj		Protein EFR3;interpro_id=N.A.;gene_ontology_id=N.A.;best_blast_hit_tair=AT5G26850.1 Uncharacterized protein;best_blast_hit_sprot=sp|Q96725|POLG_EBHSG Genome polyprotein;best_blast_hit_trembl_plants=tr|A0A151REX0|A0A151REX0_CAJCA Protein EFR3 isogeny LjG1.1_chr5 PGSB three_prime_UTR 53761672 53761993 . - . , Protein EFR3;interpro_id=N.A.;gene_ontology_id=N.A.;best_blast_hit_tair=AT5G26850.1 Uncharacterized protein;best_blast_hit_sprot=sp|Q14156|EFR3A_HUMAN Protein EFR3 homolog A;best_blast_hit_trembl_plants=tr|A0A072VN87|A0A072VN87_MEDTR Cyclin-like protein LjG1.1_chr5 PGSB three_prime_UTR 53761683 53761993 . - . , Protein EFR3;interpro_id=N.A.;gene_ontology_id=N.A.;best_blast_hit_tair=AT5G26850.1 Uncharacterized protein;best_blast_hit_sprot=sp|Q14156|EFR3A_HUMAN Protein EFR3 homolog A;best_blast_hit_trembl_plants=tr|A0A072VN87|A0A072VN87_MEDTR Cyclin-like protein LjG1.1_chr5 PGSB exon 53772560 53772697 . - .
LotjaGi5g1v0230300_LC	OG0016168	755: miR162, miR7520	Lj	LotjaGi5g1v0230300_LC	miR162_1-3p	Gene	Lj		Protein EFR3;interpro_id=N.A.;gene_ontology_id=N.A.;best_blast_hit_tair=AT5G26850.1 Uncharacterized protein;best_blast_hit_sprot=sp|Q96725|POLG_EBHSG Genome polyprotein;best_blast_hit_trembl_plants=tr|A0A151REX0|A0A151REX0_CAJCA Protein EFR3 isogeny LjG1.1_chr5 PGSB three_prime_UTR 53761672 53761993 . - . , Protein EFR3;interpro_id=N.A.;gene_ontology_id=N.A.;best_blast_hit_tair=AT5G26850.1 Uncharacterized protein;best_blast_hit_sprot=sp|Q14156|EFR3A_HUMAN Protein EFR3 homolog A;best_blast_hit_trembl_plants=tr|A0A072VN87|A0A072VN87_MEDTR Cyclin-like protein LjG1.1_chr5 PGSB three_prime_UTR 53761683 53761993 . - . , Protein EFR3;interpro_id=N.A.;gene_ontology_id=N.A.;best_blast_hit_tair=AT5G26850.1 Uncharacterized protein;best_blast_hit_sprot=sp|Q14156|EFR3A_HUMAN Protein EFR3 homolog A;best_blast_hit_trembl_plants=tr|A0A072VN87|A0A072VN87_MEDTR Cyclin-like protein LjG1.1_chr5 PGSB exon 53772560 53772697 . - .
LotjaGi5g1v0230400	OG0005408	724: miR396	Lj	LotjaGi5g1v0230400	miR396_1-5p	Gene	Lj		RNA polymerase II-associated protein 3;interpro_id=IPR011990 (Tetratricopeptide-like helical domain), IPR025986 (RNA-polymerase II-associated protein 3-like%2C C-terminal domain);gene_ontology_id=N.A.;best_blast_hit_tair=AT1G56440.1 Tetratricopeptide repeat (TPR)-like superfamily protein;best_blast_hit_sprot=sp|Q68FQ7|RPAP3_RAT RNA polymerase II-associated protein 3;best_blast_hit_trembl_plants=tr|I1LB41|I1LB41_SOYBN Uncharacterized protein LjG1.1_chr5 PGSB three_prime_UTR 53777909 53779336 . - .
LotjaGi5g1v0230400	OG0005408	782: miR5016, miR5574	Lj	LotjaGi5g1v0230400	miR5574_1-5p	Gene	Lj		RNA polymerase II-associated protein 3;interpro_id=IPR011990 (Tetratricopeptide-like helical domain), IPR025986 (RNA-polymerase II-associated protein 3-like%2C C-terminal domain);gene_ontology_id=N.A.;best_blast_hit_tair=AT1G56440.1 Tetratricopeptide repeat (TPR)-like superfamily protein;best_blast_hit_sprot=sp|Q68FQ7|RPAP3_RAT RNA polymerase II-associated protein 3;best_blast_hit_trembl_plants=tr|I1LB41|I1LB41_SOYBN Uncharacterized protein LjG1.1_chr5 PGSB three_prime_UTR 53777909 53779336 . - .
LotjaGi5g1v0230400	OG0005408	371: miR1511	Lj	LotjaGi5g1v0230400	miR1511_2-5p	Gene	Lj		RNA polymerase II-associated protein 3;interpro_id=IPR011990 (Tetratricopeptide-like helical domain), IPR025986 (RNA-polymerase II-associated protein 3-like%2C C-terminal domain);gene_ontology_id=N.A.;best_blast_hit_tair=AT1G56440.1 Tetratricopeptide repeat (TPR)-like superfamily protein;best_blast_hit_sprot=sp|Q68FQ7|RPAP3_RAT RNA polymerase II-associated protein 3;best_blast_hit_trembl_plants=tr|I1LB41|I1LB41_SOYBN Uncharacterized protein LjG1.1_chr5 PGSB three_prime_UTR 53777909 53779336 . - .
LotjaGi5g1v0230500	OG0007733	440: miR168	Lj	LotjaGi5g1v0230500	miR168_1-5p	Gene	Lj		Protein EFR3;interpro_id=IPR016024 (Armadillo-type fold);gene_ontology_id=N.A.;best_blast_hit_tair=AT5G26850.1 Uncharacterized protein;best_blast_hit_sprot=sp|Q14156|EFR3A_HUMAN Protein EFR3 homolog A;best_blast_hit_trembl_plants=tr|A0A072VN87|A0A072VN87_MEDTR Cyclin-like protein LjG1.1_chr5 PGSB exon 53786388 53786937 . - . , Protein EFR3;interpro_id=IPR016024 (Armadillo-type fold);gene_ontology_id=N.A.;best_blast_hit_tair=AT5G26850.1 Uncharacterized protein;best_blast_hit_sprot=sp|Q14156|EFR3A_HUMAN Protein EFR3 homolog A;best_blast_hit_trembl_plants=tr|K7N2K6|K7N2K6_SOYBN Uncharacterized protein LjG1.1_chr5 PGSB exon 53788269 53788391 . - .
LotjaGi5g1v0230700_LC	OG0018594	754: miR172	Lj	LotjaGi5g1v0230700_LC	miR172_5-5p	Gene	Lj		cyclic nucleotide-gated channel 6;interpro_id=N.A.;gene_ontology_id=N.A.;best_blast_hit_tair=AT4G28230.1 hypothetical protein;best_blast_hit_sprot=sp|Q8BKE9|IFT74_MOUSE Intraflagellar transport protein 74 homolog;best_blast_hit_trembl_plants=tr|A0A1D6G3I5|A0A1D6G3I5_MAIZE Uncharacterized protein LjG1.1_chr5 PGSB three_prime_UTR 53811853 53811969 . - . , LotjaGi5g1v0230700_LC LjG1.1_chr5 PGSB five_prime_UTR 53811853 53812050 . - .
LotjaGi5g1v0230900_LC	OG0000029	26: miR164	Lj	LotjaGi5g1v0230900_LC	miR164_8-3p	Gene	Lj		Myosin-1;interpro_id=N.A.;gene_ontology_id=GO:0000166, GO:0003774, GO:0003777, GO:0003779, GO:0005516, GO:0005524, GO:0005737, GO:0005859, GO:0006936, GO:0007018, GO:0008017, GO:0014704, GO:0016459, GO:0030016, GO:0031672, GO:0032982, GO:0036464, GO:0051015;best_blast_hit_tair=AT3G22790.1 Kinase interacting (KIP1-like) family protein;best_blast_hit_sprot=sp|P08104|SCN3A_RAT Sodium channel protein type 3 subunit alpha;best_blast_hit_trembl_plants=tr|A0A165Y175|A0A165Y175_DAUCA Uncharacterized protein LjG1.1_chr5 PGSB five_prime_UTR 53824836 53824950 . + .
LotjaGi5g1v0231000_LC	OG0000023	782: miR5016, miR5574	Lj	LotjaGi5g1v0231000_LC	miR5574_1-5p	Gene	Lj		Retrovirus-related Pol polyprotein from transposon 297 family;interpro_id=IPR012337 (Ribonuclease H-like domain);gene_ontology_id=GO:0003676, GO:0004523, GO:0015074, GO:0090502;best_blast_hit_tair=AT3G01410.1 Polynucleotidyl transferase, ribonuclease H-like superfamily protein;best_blast_hit_sprot=sp|P9WLH4|Y2228_MYCTO Uncharacterized protein MT2287;best_blast_hit_trembl_plants=tr|A0A1B5Z7G0|A0A1B5Z7G0_TRISU Uncharacterized protein LjG1.1_chr5 PGSB CDS 53829253 53829981 . + 0
LotjaGi5g1v0231000_LC	OG0000023	440: miR168	Lj	LotjaGi5g1v0231000_LC	miR168_1-5p	Gene	Lj		Retrovirus-related Pol polyprotein from transposon 297 family;interpro_id=IPR012337 (Ribonuclease H-like domain);gene_ontology_id=GO:0003676, GO:0004523, GO:0015074, GO:0090502;best_blast_hit_tair=AT3G01410.1 Polynucleotidyl transferase, ribonuclease H-like superfamily protein;best_blast_hit_sprot=sp|P9WLH4|Y2228_MYCTO Uncharacterized protein MT2287;best_blast_hit_trembl_plants=tr|A0A1B5Z7G0|A0A1B5Z7G0_TRISU Uncharacterized protein LjG1.1_chr5 PGSB CDS 53829253 53829981 . + 0
LotjaGi5g1v0231000_LC	OG0000023	39: miR2111	Lj	LotjaGi5g1v0231000_LC	miR2111_7-3p	Gene	Lj		Retrovirus-related Pol polyprotein from transposon 297 family;interpro_id=IPR012337 (Ribonuclease H-like domain);gene_ontology_id=GO:0003676, GO:0004523, GO:0015074, GO:0090502;best_blast_hit_tair=AT3G01410.1 Polynucleotidyl transferase, ribonuclease H-like superfamily protein;best_blast_hit_sprot=sp|P9WLH4|Y2228_MYCTO Uncharacterized protein MT2287;best_blast_hit_trembl_plants=tr|A0A1B5Z7G0|A0A1B5Z7G0_TRISU Uncharacterized protein LjG1.1_chr5 PGSB CDS 53829253 53829981 . + 0
LotjaGi5g1v0231000_LC	OG0000023	724: miR396	Lj	LotjaGi5g1v0231000_LC	miR396a_2-5p	Gene	Lj		Retrovirus-related Pol polyprotein from transposon 297 family;interpro_id=IPR012337 (Ribonuclease H-like domain);gene_ontology_id=GO:0003676, GO:0004523, GO:0015074, GO:0090502;best_blast_hit_tair=AT3G01410.1 Polynucleotidyl transferase, ribonuclease H-like superfamily protein;best_blast_hit_sprot=sp|P9WLH4|Y2228_MYCTO Uncharacterized protein MT2287;best_blast_hit_trembl_plants=tr|A0A1B5Z7G0|A0A1B5Z7G0_TRISU Uncharacterized protein LjG1.1_chr5 PGSB CDS 53829253 53829981 . + 0
LotjaGi5g1v0231100	OG0006969	766: miR5225	Lj	LotjaGi5g1v0231100	miR5225_1-5p	Gene	Lj		Kelch repeat protein, putative;interpro_id=IPR006652 (Kelch repeat type 1);gene_ontology_id=N.A.;best_blast_hit_tair=AT1G18610.1 Galactose oxidase/kelch repeat superfamily protein;best_blast_hit_sprot=sp|Q5EA50|RABEK_BOVIN Rab9 effector protein with kelch motifs;best_blast_hit_trembl_plants=tr|K7LJG6|K7LJG6_SOYBN Uncharacterized protein LjG1.1_chr5 PGSB three_prime_UTR 53839586 53839872 . - . , Kelch repeat protein, putative;interpro_id=IPR006652 (Kelch repeat type 1);gene_ontology_id=N.A.;best_blast_hit_tair=AT1G74150.1 Galactose oxidase/kelch repeat superfamily protein;best_blast_hit_sprot=sp|Q5EA50|RABEK_BOVIN Rab9 effector protein with kelch motifs;best_blast_hit_trembl_plants=tr|K7LJG5|K7LJG5_SOYBN Uncharacterized protein LjG1.1_chr5 PGSB three_prime_UTR 53839586 53839872 . - . , Kelch repeat protein, putative;interpro_id=IPR006652 (Kelch repeat type 1);gene_ontology_id=N.A.;best_blast_hit_tair=AT1G74150.1 Galactose oxidase/kelch repeat superfamily protein;best_blast_hit_sprot=sp|Q5EA50|RABEK_BOVIN Rab9 effector protein with kelch motifs;best_blast_hit_trembl_plants=tr|K7LJG6|K7LJG6_SOYBN Uncharacterized protein LjG1.1_chr5 PGSB three_prime_UTR 53839586 53839872 . - . , Kelch repeat protein, putative;interpro_id=N.A.;gene_ontology_id=N.A.;best_blast_hit_tair=AT1G18610.1 Galactose oxidase/kelch repeat superfamily protein;best_blast_hit_sprot=sp|Q5EA50|RABEK_BOVIN Rab9 effector protein with kelch motifs;best_blast_hit_trembl_plants=tr|K7LJG6|K7LJG6_SOYBN Uncharacterized protein LjG1.1_chr5 PGSB three_prime_UTR 53839669 53839872 . - .
LotjaGi5g1v0231100	OG0006969	241: novel_miRNA_46	Lj	LotjaGi5g1v0231100	novel_miRNA_46-3p	Gene	Lj		Kelch repeat protein, putative;interpro_id=IPR006652 (Kelch repeat type 1);gene_ontology_id=N.A.;best_blast_hit_tair=AT1G18610.1 Galactose oxidase/kelch repeat superfamily protein;best_blast_hit_sprot=sp|Q5EA50|RABEK_BOVIN Rab9 effector protein with kelch motifs;best_blast_hit_trembl_plants=tr|K7LJG6|K7LJG6_SOYBN Uncharacterized protein LjG1.1_chr5 PGSB three_prime_UTR 53839586 53839872 . - . , Kelch repeat protein, putative;interpro_id=IPR006652 (Kelch repeat type 1);gene_ontology_id=N.A.;best_blast_hit_tair=AT1G74150.1 Galactose oxidase/kelch repeat superfamily protein;best_blast_hit_sprot=sp|Q5EA50|RABEK_BOVIN Rab9 effector protein with kelch motifs;best_blast_hit_trembl_plants=tr|K7LJG5|K7LJG5_SOYBN Uncharacterized protein LjG1.1_chr5 PGSB three_prime_UTR 53839586 53839872 . - . , Kelch repeat protein, putative;interpro_id=IPR006652 (Kelch repeat type 1);gene_ontology_id=N.A.;best_blast_hit_tair=AT1G74150.1 Galactose oxidase/kelch repeat superfamily protein;best_blast_hit_sprot=sp|Q5EA50|RABEK_BOVIN Rab9 effector protein with kelch motifs;best_blast_hit_trembl_plants=tr|K7LJG6|K7LJG6_SOYBN Uncharacterized protein LjG1.1_chr5 PGSB three_prime_UTR 53839586 53839872 . - . , Kelch repeat protein, putative;interpro_id=N.A.;gene_ontology_id=N.A.;best_blast_hit_tair=AT1G18610.1 Galactose oxidase/kelch repeat superfamily protein;best_blast_hit_sprot=sp|Q5EA50|RABEK_BOVIN Rab9 effector protein with kelch motifs;best_blast_hit_trembl_plants=tr|K7LJG6|K7LJG6_SOYBN Uncharacterized protein LjG1.1_chr5 PGSB three_prime_UTR 53839669 53839872 . - .
LotjaGi5g1v0231200	OG0011098	305: miR11095, miR5144, novel_miRNA_34, novel_miRNA_63	Lj	LotjaGi5g1v0231200	miR11095_1-5p	Gene	Lj		Solute carrier family 40 protein;interpro_id=IPR009716 (Ferroporti-1), IPR020846 (Major facilitator superfamily domain);gene_ontology_id=GO:0005381, GO:0016020, GO:0016021, GO:0034755;best_blast_hit_tair=AT5G26820.1 iron-regulated protein 3;best_blast_hit_sprot=sp|Q8W4E7|S40A3_ARATH Solute carrier family 40 member 3, chloroplastic;best_blast_hit_trembl_plants=tr|I1LB39|I1LB39_SOYBN Uncharacterized protein LjG1.1_chr5 PGSB exon 53855229 53855794 . - .
LotjaGi5g1v0231200	OG0011098	754: miR172	Lj	LotjaGi5g1v0231200	miR172_2-5p	Gene	Lj		Solute carrier family 40 protein;interpro_id=IPR009716 (Ferroporti-1), IPR020846 (Major facilitator superfamily domain);gene_ontology_id=GO:0005381, GO:0016020, GO:0016021, GO:0034755;best_blast_hit_tair=AT5G26820.1 iron-regulated protein 3;best_blast_hit_sprot=sp|Q8W4E7|S40A3_ARATH Solute carrier family 40 member 3, chloroplastic;best_blast_hit_trembl_plants=tr|I1LB39|I1LB39_SOYBN Uncharacterized protein LjG1.1_chr5 PGSB exon 53855229 53855794 . - .
LotjaGi5g1v0231200	OG0011098	754: miR172	Lj	LotjaGi5g1v0231200	miR172_5-5p	Gene	Lj		Solute carrier family 40 protein;interpro_id=IPR009716 (Ferroporti-1), IPR020846 (Major facilitator superfamily domain);gene_ontology_id=GO:0005381, GO:0016020, GO:0016021, GO:0034755;best_blast_hit_tair=AT5G26820.1 iron-regulated protein 3;best_blast_hit_sprot=sp|Q8W4E7|S40A3_ARATH Solute carrier family 40 member 3, chloroplastic;best_blast_hit_trembl_plants=tr|I1LB39|I1LB39_SOYBN Uncharacterized protein LjG1.1_chr5 PGSB exon 53855229 53855794 . - .
LotjaGi5g1v0231400	OG0001714	305: miR11095, miR5144, novel_miRNA_34, novel_miRNA_63	Lj	LotjaGi5g1v0231400	miR11095_1-5p	Gene	Lj		Pentatricopeptide repeat-containing protein, putative;interpro_id=IPR002885 (Pentatricopeptide repeat), IPR032867 (DYW domain);gene_ontology_id=N.A.;best_blast_hit_tair=AT5G48910.1 Pentatricopeptide repeat (PPR) superfamily protein;best_blast_hit_sprot=sp|Q9FI80|PP425_ARATH Pentatricopeptide repeat-containing protein At5g48910;best_blast_hit_trembl_plants=tr|M5W3D3|M5W3D3_PRUPE Uncharacterized protein LjG1.1_chr5 PGSB five_prime_UTR 53875278 53875457 . + .
LotjaGi5g1v0231400	OG0001714	415: novel_miRNA_25, novel_miRNA_51	Lj	LotjaGi5g1v0231400	novel_miRNA_51-5p	Gene	Lj		Pentatricopeptide repeat-containing protein, putative;interpro_id=IPR002885 (Pentatricopeptide repeat), IPR032867 (DYW domain);gene_ontology_id=N.A.;best_blast_hit_tair=AT5G48910.1 Pentatricopeptide repeat (PPR) superfamily protein;best_blast_hit_sprot=sp|Q9FI80|PP425_ARATH Pentatricopeptide repeat-containing protein At5g48910;best_blast_hit_trembl_plants=tr|M5W3D3|M5W3D3_PRUPE Uncharacterized protein LjG1.1_chr5 PGSB five_prime_UTR 53875278 53875457 . + .
LotjaGi5g1v0231400	OG0001714	651: novel_miRNA_1	Lj	LotjaGi5g1v0231400	novel_miRNA_1-5p	Gene	Lj		Pentatricopeptide repeat-containing protein, putative;interpro_id=IPR002885 (Pentatricopeptide repeat), IPR032867 (DYW domain);gene_ontology_id=N.A.;best_blast_hit_tair=AT5G48910.1 Pentatricopeptide repeat (PPR) superfamily protein;best_blast_hit_sprot=sp|Q9FI80|PP425_ARATH Pentatricopeptide repeat-containing protein At5g48910;best_blast_hit_trembl_plants=tr|M5W3D3|M5W3D3_PRUPE Uncharacterized protein LjG1.1_chr5 PGSB five_prime_UTR 53875278 53875457 . + .
LotjaGi5g1v0231500	OG0001564	512: miR2119	Lj	LotjaGi5g1v0231500	miR2119_2-3p	Gene	Lj		Transcription factor, putative;interpro_id=IPR011598 (Myc-type, basic helix-loop-helix (bHLH) domain);gene_ontology_id=GO:0046983;best_blast_hit_tair=AT1G09250.1 basic helix-loop-helix (bHLH) DNA-binding superfamily protein;best_blast_hit_sprot=sp|O80482|BH149_ARATH Transcription factor bHLH149;best_blast_hit_trembl_plants=tr|I3T7S8|I3T7S8_LOTJA Uncharacterized protein LjG1.1_chr5 PGSB five_prime_UTR 53887505 53887830 . + .
LotjaGi5g1v0231600	OG0011112	199: miR165, miR166	Lj	LotjaGi5g1v0231600	miR166_8-3p	Gene	Lj		UPF0176 protein;interpro_id=IPR001763 (Rhodanese-like domain), IPR022111 (Rhodanase%2C C-terminal), IPR029058 (Alpha/Beta hydrolase fold);gene_ontology_id=N.A.;best_blast_hit_tair=AT1G09280.1 rhodanese-like domain protein;best_blast_hit_sprot=sp|Q94AC1|STR6_ARATH Rhodanese-like domain-containing protein 6;best_blast_hit_trembl_plants=tr|A0A072VNW1|A0A072VNW1_MEDTR Phospholipase/carboxylesterase family protein LjG1.1_chr5 PGSB five_prime_UTR 53903546 53903692 . + .
LotjaGi5g1v0231600	OG0011112	199: miR165, miR166	Lj	LotjaGi5g1v0231600	miR166_9-3p	Gene	Lj		UPF0176 protein;interpro_id=IPR001763 (Rhodanese-like domain), IPR022111 (Rhodanase%2C C-terminal), IPR029058 (Alpha/Beta hydrolase fold);gene_ontology_id=N.A.;best_blast_hit_tair=AT1G09280.1 rhodanese-like domain protein;best_blast_hit_sprot=sp|Q94AC1|STR6_ARATH Rhodanese-like domain-containing protein 6;best_blast_hit_trembl_plants=tr|A0A072VNW1|A0A072VNW1_MEDTR Phospholipase/carboxylesterase family protein LjG1.1_chr5 PGSB five_prime_UTR 53903546 53903692 . + .
LotjaGi5g1v0231600	OG0011112	199: miR165, miR166	Lj	LotjaGi5g1v0231600	miR166_1-3p	Gene	Lj		UPF0176 protein;interpro_id=IPR001763 (Rhodanese-like domain), IPR022111 (Rhodanase%2C C-terminal), IPR029058 (Alpha/Beta hydrolase fold);gene_ontology_id=N.A.;best_blast_hit_tair=AT1G09280.1 rhodanese-like domain protein;best_blast_hit_sprot=sp|Q94AC1|STR6_ARATH Rhodanese-like domain-containing protein 6;best_blast_hit_trembl_plants=tr|A0A072VNW1|A0A072VNW1_MEDTR Phospholipase/carboxylesterase family protein LjG1.1_chr5 PGSB five_prime_UTR 53903546 53903692 . + .
LotjaGi5g1v0231600	OG0011112	380: miR165, miR166	Lj	LotjaGi5g1v0231600	miR166b_1-5p	Gene	Lj		UPF0176 protein;interpro_id=IPR001763 (Rhodanese-like domain), IPR022111 (Rhodanase%2C C-terminal), IPR029058 (Alpha/Beta hydrolase fold);gene_ontology_id=N.A.;best_blast_hit_tair=AT1G09280.1 rhodanese-like domain protein;best_blast_hit_sprot=sp|Q94AC1|STR6_ARATH Rhodanese-like domain-containing protein 6;best_blast_hit_trembl_plants=tr|A0A072VNW1|A0A072VNW1_MEDTR Phospholipase/carboxylesterase family protein LjG1.1_chr5 PGSB five_prime_UTR 53903546 53903692 . + .
LotjaGi5g1v0231600	OG0011112	199: miR165, miR166	Lj	LotjaGi5g1v0231600	miR166b_1-3p	Gene	Lj		UPF0176 protein;interpro_id=IPR001763 (Rhodanese-like domain), IPR022111 (Rhodanase%2C C-terminal), IPR029058 (Alpha/Beta hydrolase fold);gene_ontology_id=N.A.;best_blast_hit_tair=AT1G09280.1 rhodanese-like domain protein;best_blast_hit_sprot=sp|Q94AC1|STR6_ARATH Rhodanese-like domain-containing protein 6;best_blast_hit_trembl_plants=tr|A0A072VNW1|A0A072VNW1_MEDTR Phospholipase/carboxylesterase family protein LjG1.1_chr5 PGSB five_prime_UTR 53903546 53903692 . + .
LotjaGi5g1v0231600	OG0011112	120: miR396	Lj	LotjaGi5g1v0231600	miR396_1-3p	Gene	Lj		UPF0176 protein;interpro_id=IPR001763 (Rhodanese-like domain), IPR022111 (Rhodanase%2C C-terminal), IPR029058 (Alpha/Beta hydrolase fold);gene_ontology_id=N.A.;best_blast_hit_tair=AT1G09280.1 rhodanese-like domain protein;best_blast_hit_sprot=sp|Q94AC1|STR6_ARATH Rhodanese-like domain-containing protein 6;best_blast_hit_trembl_plants=tr|A0A072VNW1|A0A072VNW1_MEDTR Phospholipase/carboxylesterase family protein LjG1.1_chr5 PGSB five_prime_UTR 53903546 53903692 . + .
LotjaGi5g1v0231600	OG0011112	199: miR165, miR166	Lj	LotjaGi5g1v0231600	miR166_11-3p	Gene	Lj		UPF0176 protein;interpro_id=IPR001763 (Rhodanese-like domain), IPR022111 (Rhodanase%2C C-terminal), IPR029058 (Alpha/Beta hydrolase fold);gene_ontology_id=N.A.;best_blast_hit_tair=AT1G09280.1 rhodanese-like domain protein;best_blast_hit_sprot=sp|Q94AC1|STR6_ARATH Rhodanese-like domain-containing protein 6;best_blast_hit_trembl_plants=tr|A0A072VNW1|A0A072VNW1_MEDTR Phospholipase/carboxylesterase family protein LjG1.1_chr5 PGSB five_prime_UTR 53903546 53903692 . + .
LotjaGi5g1v0231600	OG0011112	663: miR159, miR846	Lj	LotjaGi5g1v0231600	miR159_1-5p	Gene	Lj		UPF0176 protein;interpro_id=IPR001763 (Rhodanese-like domain), IPR022111 (Rhodanase%2C C-terminal), IPR029058 (Alpha/Beta hydrolase fold);gene_ontology_id=N.A.;best_blast_hit_tair=AT1G09280.1 rhodanese-like domain protein;best_blast_hit_sprot=sp|Q94AC1|STR6_ARATH Rhodanese-like domain-containing protein 6;best_blast_hit_trembl_plants=tr|A0A072VNW1|A0A072VNW1_MEDTR Phospholipase/carboxylesterase family protein LjG1.1_chr5 PGSB five_prime_UTR 53903546 53903692 . + .
LotjaGi5g1v0231600	OG0011112	199: miR165, miR166	Lj	LotjaGi5g1v0231600	miR166_7-3p	Gene	Lj		UPF0176 protein;interpro_id=IPR001763 (Rhodanese-like domain), IPR022111 (Rhodanase%2C C-terminal), IPR029058 (Alpha/Beta hydrolase fold);gene_ontology_id=N.A.;best_blast_hit_tair=AT1G09280.1 rhodanese-like domain protein;best_blast_hit_sprot=sp|Q94AC1|STR6_ARATH Rhodanese-like domain-containing protein 6;best_blast_hit_trembl_plants=tr|A0A072VNW1|A0A072VNW1_MEDTR Phospholipase/carboxylesterase family protein LjG1.1_chr5 PGSB five_prime_UTR 53903546 53903692 . + .
LotjaGi5g1v0231600	OG0011112	199: miR165, miR166	Lj	LotjaGi5g1v0231600	miR166a_1-3p	Gene	Lj		UPF0176 protein;interpro_id=IPR001763 (Rhodanese-like domain), IPR022111 (Rhodanase%2C C-terminal), IPR029058 (Alpha/Beta hydrolase fold);gene_ontology_id=N.A.;best_blast_hit_tair=AT1G09280.1 rhodanese-like domain protein;best_blast_hit_sprot=sp|Q94AC1|STR6_ARATH Rhodanese-like domain-containing protein 6;best_blast_hit_trembl_plants=tr|A0A072VNW1|A0A072VNW1_MEDTR Phospholipase/carboxylesterase family protein LjG1.1_chr5 PGSB five_prime_UTR 53903546 53903692 . + .
LotjaGi5g1v0231600	OG0011112	199: miR165, miR166	Lj	LotjaGi5g1v0231600	miR166_10-3p	Gene	Lj		UPF0176 protein;interpro_id=IPR001763 (Rhodanese-like domain), IPR022111 (Rhodanase%2C C-terminal), IPR029058 (Alpha/Beta hydrolase fold);gene_ontology_id=N.A.;best_blast_hit_tair=AT1G09280.1 rhodanese-like domain protein;best_blast_hit_sprot=sp|Q94AC1|STR6_ARATH Rhodanese-like domain-containing protein 6;best_blast_hit_trembl_plants=tr|A0A072VNW1|A0A072VNW1_MEDTR Phospholipase/carboxylesterase family protein LjG1.1_chr5 PGSB five_prime_UTR 53903546 53903692 . + .
LotjaGi5g1v0231700	OG0011115	744: miR399	Lj	LotjaGi5g1v0231700	miR399c_1-5p	Gene	Lj		Xaa-pro aminopeptidase;interpro_id=IPR000994 (Peptidase M24), IPR028980 (Creatinase/Aminopeptidase P%2C N-terminal);gene_ontology_id=GO:0004177, GO:0005739, GO:0006508, GO:0008233, GO:0016787, GO:0030145, GO:0046872, GO:0050821;best_blast_hit_tair=AT1G09300.1 Metallopeptidase M24 family protein;best_blast_hit_sprot=sp|B5DEQ3|XPP3_RAT Probable Xaa-Pro aminopeptidase 3;best_blast_hit_trembl_plants=tr|A0A0B2P0L0|A0A0B2P0L0_GLYSO Putative Xaa-Pro aminopeptidase 3 LjG1.1_chr5 PGSB five_prime_UTR 53915285 53915394 . + . , Xaa-pro aminopeptidase;interpro_id=IPR000994 (Peptidase M24), IPR028980 (Creatinase/Aminopeptidase P%2C N-terminal);gene_ontology_id=GO:0004177, GO:0005739, GO:0006508, GO:0008233, GO:0016787, GO:0030145, GO:0046872, GO:0050821;best_blast_hit_tair=AT1G09300.1 Metallopeptidase M24 family protein;best_blast_hit_sprot=sp|B5DEQ3|XPP3_RAT Probable Xaa-Pro aminopeptidase 3;best_blast_hit_trembl_plants=tr|I1NEY0|I1NEY0_SOYBN Uncharacterized protein LjG1.1_chr5 PGSB exon 53915395 53915445 . + .
LotjaGi5g1v0231700	OG0011115	744: miR399	Lj	LotjaGi5g1v0231700	miR399b_1-5p	Gene	Lj		Xaa-pro aminopeptidase;interpro_id=IPR000994 (Peptidase M24), IPR028980 (Creatinase/Aminopeptidase P%2C N-terminal);gene_ontology_id=GO:0004177, GO:0005739, GO:0006508, GO:0008233, GO:0016787, GO:0030145, GO:0046872, GO:0050821;best_blast_hit_tair=AT1G09300.1 Metallopeptidase M24 family protein;best_blast_hit_sprot=sp|B5DEQ3|XPP3_RAT Probable Xaa-Pro aminopeptidase 3;best_blast_hit_trembl_plants=tr|A0A0B2P0L0|A0A0B2P0L0_GLYSO Putative Xaa-Pro aminopeptidase 3 LjG1.1_chr5 PGSB five_prime_UTR 53915285 53915394 . + . , Xaa-pro aminopeptidase;interpro_id=IPR000994 (Peptidase M24), IPR028980 (Creatinase/Aminopeptidase P%2C N-terminal);gene_ontology_id=GO:0004177, GO:0005739, GO:0006508, GO:0008233, GO:0016787, GO:0030145, GO:0046872, GO:0050821;best_blast_hit_tair=AT1G09300.1 Metallopeptidase M24 family protein;best_blast_hit_sprot=sp|B5DEQ3|XPP3_RAT Probable Xaa-Pro aminopeptidase 3;best_blast_hit_trembl_plants=tr|I1NEY0|I1NEY0_SOYBN Uncharacterized protein LjG1.1_chr5 PGSB exon 53915395 53915445 . + .
LotjaGi5g1v0231700	OG0011115	584: miR399	Lj	LotjaGi5g1v0231700	miR399d_1-5p	Gene	Lj		Xaa-pro aminopeptidase;interpro_id=IPR000994 (Peptidase M24), IPR028980 (Creatinase/Aminopeptidase P%2C N-terminal);gene_ontology_id=GO:0004177, GO:0005739, GO:0006508, GO:0008233, GO:0016787, GO:0030145, GO:0046872, GO:0050821;best_blast_hit_tair=AT1G09300.1 Metallopeptidase M24 family protein;best_blast_hit_sprot=sp|B5DEQ3|XPP3_RAT Probable Xaa-Pro aminopeptidase 3;best_blast_hit_trembl_plants=tr|A0A0B2P0L0|A0A0B2P0L0_GLYSO Putative Xaa-Pro aminopeptidase 3 LjG1.1_chr5 PGSB five_prime_UTR 53915285 53915394 . + . , Xaa-pro aminopeptidase;interpro_id=IPR000994 (Peptidase M24), IPR028980 (Creatinase/Aminopeptidase P%2C N-terminal);gene_ontology_id=GO:0004177, GO:0005739, GO:0006508, GO:0008233, GO:0016787, GO:0030145, GO:0046872, GO:0050821;best_blast_hit_tair=AT1G09300.1 Metallopeptidase M24 family protein;best_blast_hit_sprot=sp|B5DEQ3|XPP3_RAT Probable Xaa-Pro aminopeptidase 3;best_blast_hit_trembl_plants=tr|I1NEY0|I1NEY0_SOYBN Uncharacterized protein LjG1.1_chr5 PGSB exon 53915395 53915445 . + .
LotjaGi5g1v0231700	OG0011115	312: novel_miRNA_57	Lj	LotjaGi5g1v0231700	novel_miRNA_57-5p	Gene	Lj		Xaa-pro aminopeptidase;interpro_id=IPR000994 (Peptidase M24), IPR028980 (Creatinase/Aminopeptidase P%2C N-terminal);gene_ontology_id=GO:0004177, GO:0005739, GO:0006508, GO:0008233, GO:0016787, GO:0030145, GO:0046872, GO:0050821;best_blast_hit_tair=AT1G09300.1 Metallopeptidase M24 family protein;best_blast_hit_sprot=sp|B5DEQ3|XPP3_RAT Probable Xaa-Pro aminopeptidase 3;best_blast_hit_trembl_plants=tr|A0A0B2P0L0|A0A0B2P0L0_GLYSO Putative Xaa-Pro aminopeptidase 3 LjG1.1_chr5 PGSB five_prime_UTR 53915285 53915394 . + . , Xaa-pro aminopeptidase;interpro_id=IPR000994 (Peptidase M24), IPR028980 (Creatinase/Aminopeptidase P%2C N-terminal);gene_ontology_id=GO:0004177, GO:0005739, GO:0006508, GO:0008233, GO:0016787, GO:0030145, GO:0046872, GO:0050821;best_blast_hit_tair=AT1G09300.1 Metallopeptidase M24 family protein;best_blast_hit_sprot=sp|B5DEQ3|XPP3_RAT Probable Xaa-Pro aminopeptidase 3;best_blast_hit_trembl_plants=tr|I1NEY0|I1NEY0_SOYBN Uncharacterized protein LjG1.1_chr5 PGSB exon 53915395 53915445 . + .
LotjaGi5g1v0231700	OG0011115	584: miR399	Lj	LotjaGi5g1v0231700	miR399d_1-5p	Gene	Lj		Xaa-pro aminopeptidase;interpro_id=IPR000994 (Peptidase M24), IPR028980 (Creatinase/Aminopeptidase P%2C N-terminal);gene_ontology_id=GO:0004177, GO:0005739, GO:0006508, GO:0008233, GO:0016787, GO:0030145, GO:0046872, GO:0050821;best_blast_hit_tair=AT1G09300.1 Metallopeptidase M24 family protein;best_blast_hit_sprot=sp|B5DEQ3|XPP3_RAT Probable Xaa-Pro aminopeptidase 3;best_blast_hit_trembl_plants=tr|A0A0B2P0L0|A0A0B2P0L0_GLYSO Putative Xaa-Pro aminopeptidase 3 LjG1.1_chr5 PGSB five_prime_UTR 53915285 53915394 . + . , Xaa-pro aminopeptidase;interpro_id=IPR000994 (Peptidase M24), IPR028980 (Creatinase/Aminopeptidase P%2C N-terminal);gene_ontology_id=GO:0004177, GO:0005739, GO:0006508, GO:0008233, GO:0016787, GO:0030145, GO:0046872, GO:0050821;best_blast_hit_tair=AT1G09300.1 Metallopeptidase M24 family protein;best_blast_hit_sprot=sp|B5DEQ3|XPP3_RAT Probable Xaa-Pro aminopeptidase 3;best_blast_hit_trembl_plants=tr|I1NEY0|I1NEY0_SOYBN Uncharacterized protein LjG1.1_chr5 PGSB exon 53915395 53915445 . + .
LotjaGi5g1v0231700	OG0011115	637: novel_miRNA_47, novel_miRNA_48	Lj	LotjaGi5g1v0231700	novel_miRNA_47-3p	Gene	Lj		Xaa-pro aminopeptidase;interpro_id=IPR000994 (Peptidase M24), IPR028980 (Creatinase/Aminopeptidase P%2C N-terminal);gene_ontology_id=GO:0004177, GO:0005739, GO:0006508, GO:0008233, GO:0016787, GO:0030145, GO:0046872, GO:0050821;best_blast_hit_tair=AT1G09300.1 Metallopeptidase M24 family protein;best_blast_hit_sprot=sp|B5DEQ3|XPP3_RAT Probable Xaa-Pro aminopeptidase 3;best_blast_hit_trembl_plants=tr|A0A0B2P0L0|A0A0B2P0L0_GLYSO Putative Xaa-Pro aminopeptidase 3 LjG1.1_chr5 PGSB five_prime_UTR 53915285 53915394 . + . , Xaa-pro aminopeptidase;interpro_id=IPR000994 (Peptidase M24), IPR028980 (Creatinase/Aminopeptidase P%2C N-terminal);gene_ontology_id=GO:0004177, GO:0005739, GO:0006508, GO:0008233, GO:0016787, GO:0030145, GO:0046872, GO:0050821;best_blast_hit_tair=AT1G09300.1 Metallopeptidase M24 family protein;best_blast_hit_sprot=sp|B5DEQ3|XPP3_RAT Probable Xaa-Pro aminopeptidase 3;best_blast_hit_trembl_plants=tr|I1NEY0|I1NEY0_SOYBN Uncharacterized protein LjG1.1_chr5 PGSB exon 53915395 53915445 . + .
LotjaGi5g1v0231700	OG0011115	586: miR156	Lj	LotjaGi5g1v0231700	miR156b_1-3p	Gene	Lj		Xaa-pro aminopeptidase;interpro_id=IPR000994 (Peptidase M24), IPR028980 (Creatinase/Aminopeptidase P%2C N-terminal);gene_ontology_id=GO:0004177, GO:0005739, GO:0006508, GO:0008233, GO:0016787, GO:0030145, GO:0046872, GO:0050821;best_blast_hit_tair=AT1G09300.1 Metallopeptidase M24 family protein;best_blast_hit_sprot=sp|B5DEQ3|XPP3_RAT Probable Xaa-Pro aminopeptidase 3;best_blast_hit_trembl_plants=tr|A0A0B2P0L0|A0A0B2P0L0_GLYSO Putative Xaa-Pro aminopeptidase 3 LjG1.1_chr5 PGSB five_prime_UTR 53915285 53915394 . + . , Xaa-pro aminopeptidase;interpro_id=IPR000994 (Peptidase M24), IPR028980 (Creatinase/Aminopeptidase P%2C N-terminal);gene_ontology_id=GO:0004177, GO:0005739, GO:0006508, GO:0008233, GO:0016787, GO:0030145, GO:0046872, GO:0050821;best_blast_hit_tair=AT1G09300.1 Metallopeptidase M24 family protein;best_blast_hit_sprot=sp|B5DEQ3|XPP3_RAT Probable Xaa-Pro aminopeptidase 3;best_blast_hit_trembl_plants=tr|I1NEY0|I1NEY0_SOYBN Uncharacterized protein LjG1.1_chr5 PGSB exon 53915395 53915445 . + .
LotjaGi5g1v0231900	OG0003498	724: miR396	Lj	LotjaGi5g1v0231900	miR396_1-5p	Gene	Lj		Agenet domain-containing protein, putative;interpro_id=IPR008395 (Agenet-like domain);gene_ontology_id=N.A.;best_blast_hit_tair=AT1G09320.1 agenet domain-containing protein;best_blast_hit_sprot=sp|Q9FZD9|DUF3_ARATH DUF724 domain-containing protein 3;best_blast_hit_trembl_plants=tr|A0A1J7GLB7|A0A1J7GLB7_LUPAN Uncharacterized protein LjG1.1_chr5 PGSB three_prime_UTR 53935178 53935759 . - . , Agenet domain-containing protein, putative;interpro_id=IPR008395 (Agenet-like domain);gene_ontology_id=N.A.;best_blast_hit_tair=AT1G09320.1 agenet domain-containing protein;best_blast_hit_sprot=sp|Q9FZD9|DUF3_ARATH DUF724 domain-containing protein 3;best_blast_hit_trembl_plants=tr|A0A1J7GLB7|A0A1J7GLB7_LUPAN Uncharacterized protein LjG1.1_chr5 PGSB exon 53935298 53935777 . - .
LotjaGi5g1v0232100	OG0012756	490: miR11086	Lj	LotjaGi5g1v0232100	miR11086_2-3p	Gene	Lj		Pentatricopeptide repeat-containing family protein;interpro_id=IPR002885 (Pentatricopeptide repeat);gene_ontology_id=GO:0003723, GO:0004519, GO:0005739, GO:0080156, GO:0090305;best_blast_hit_tair=AT1G56570.1 Tetratricopeptide repeat (TPR)-like superfamily protein;best_blast_hit_sprot=sp|Q9FXA9|PPR83_ARATH Putative pentatricopeptide repeat-containing protein At1g56570;best_blast_hit_trembl_plants=tr|G7I9I3|G7I9I3_MEDTR PPR containing plant-like protein LjG1.1_chr5 PGSB three_prime_UTR 53963766 53964364 . - .
LotjaGi5g1v0232200	OG0001662	766: miR5225	Lj	LotjaGi5g1v0232200	miR5225_1-5p	Gene	Lj		Neutral/alkaline invertase;interpro_id=IPR008928 (Six-hairpin glycosidase-like), IPR024746 (Glycosyl hydrolase family 100);gene_ontology_id=GO:0003824, GO:0033926;best_blast_hit_tair=AT1G56560.1 Plant neutral invertase family protein;best_blast_hit_sprot=sp|Q9FXA8|INVA_ARATH Alkaline/neutral invertase A, mitochondrial;best_blast_hit_trembl_plants=tr|I1LB29|I1LB29_SOYBN Uncharacterized protein LjG1.1_chr5 PGSB three_prime_UTR 53974573 53974967 . - .
LotjaGi5g1v0232300	OG0005831	564: novel_miRNA_15, novel_miRNA_3, novel_miRNA_45	Lj	LotjaGi5g1v0232300	novel_miRNA_15-3p	Gene	Lj		Golgi apparatus membrane protein TVP23;interpro_id=IPR008564 (Protein of unknown function DUF846%2C eukaryotic);gene_ontology_id=GO:0000139, GO:0005794, GO:0016020, GO:0016021;best_blast_hit_tair=AT1G09330.1 golgi apparatus membrane protein-like protein ECHIDNA protein;best_blast_hit_sprot=sp|Q8LEK2|TVP23_ARATH Golgi apparatus membrane protein-like protein ECHIDNA;best_blast_hit_trembl_plants=tr|I3T6A2|I3T6A2_LOTJA Golgi apparatus membrane protein TVP23 LjG1.1_chr5 PGSB three_prime_UTR 53979498 53980303 . - . , Golgi apparatus membrane protein TVP23;interpro_id=IPR008564 (Protein of unknown function DUF846%2C eukaryotic);gene_ontology_id=GO:0000139, GO:0005794, GO:0016020, GO:0016021;best_blast_hit_tair=AT1G09330.1 golgi apparatus membrane protein-like protein ECHIDNA protein;best_blast_hit_sprot=sp|Q8LEK2|TVP23_ARATH Golgi apparatus membrane protein-like protein ECHIDNA;best_blast_hit_trembl_plants=tr|I3T6A2|I3T6A2_LOTJA Golgi apparatus membrane protein TVP23 LjG1.1_chr5 PGSB exon 53980304 53980392 . - .
LotjaGi5g1v0232300	OG0005831	169: miR1507	Lj	LotjaGi5g1v0232300	miR1507_1-5p	Gene	Lj		Golgi apparatus membrane protein TVP23;interpro_id=IPR008564 (Protein of unknown function DUF846%2C eukaryotic);gene_ontology_id=GO:0000139, GO:0005794, GO:0016020, GO:0016021;best_blast_hit_tair=AT1G09330.1 golgi apparatus membrane protein-like protein ECHIDNA protein;best_blast_hit_sprot=sp|Q8LEK2|TVP23_ARATH Golgi apparatus membrane protein-like protein ECHIDNA;best_blast_hit_trembl_plants=tr|I3T6A2|I3T6A2_LOTJA Golgi apparatus membrane protein TVP23 LjG1.1_chr5 PGSB three_prime_UTR 53979498 53980303 . - . , Golgi apparatus membrane protein TVP23;interpro_id=IPR008564 (Protein of unknown function DUF846%2C eukaryotic);gene_ontology_id=GO:0000139, GO:0005794, GO:0016020, GO:0016021;best_blast_hit_tair=AT1G09330.1 golgi apparatus membrane protein-like protein ECHIDNA protein;best_blast_hit_sprot=sp|Q8LEK2|TVP23_ARATH Golgi apparatus membrane protein-like protein ECHIDNA;best_blast_hit_trembl_plants=tr|I3T6A2|I3T6A2_LOTJA Golgi apparatus membrane protein TVP23 LjG1.1_chr5 PGSB exon 53980304 53980392 . - .
LotjaGi5g1v0232300	OG0005831	471: miR3623	Lj	LotjaGi5g1v0232300	miR3623_1-5p	Gene	Lj		Golgi apparatus membrane protein TVP23;interpro_id=IPR008564 (Protein of unknown function DUF846%2C eukaryotic);gene_ontology_id=GO:0000139, GO:0005794, GO:0016020, GO:0016021;best_blast_hit_tair=AT1G09330.1 golgi apparatus membrane protein-like protein ECHIDNA protein;best_blast_hit_sprot=sp|Q8LEK2|TVP23_ARATH Golgi apparatus membrane protein-like protein ECHIDNA;best_blast_hit_trembl_plants=tr|I3T6A2|I3T6A2_LOTJA Golgi apparatus membrane protein TVP23 LjG1.1_chr5 PGSB three_prime_UTR 53979498 53980303 . - . , Golgi apparatus membrane protein TVP23;interpro_id=IPR008564 (Protein of unknown function DUF846%2C eukaryotic);gene_ontology_id=GO:0000139, GO:0005794, GO:0016020, GO:0016021;best_blast_hit_tair=AT1G09330.1 golgi apparatus membrane protein-like protein ECHIDNA protein;best_blast_hit_sprot=sp|Q8LEK2|TVP23_ARATH Golgi apparatus membrane protein-like protein ECHIDNA;best_blast_hit_trembl_plants=tr|I3T6A2|I3T6A2_LOTJA Golgi apparatus membrane protein TVP23 LjG1.1_chr5 PGSB exon 53980304 53980392 . - .
LotjaGi5g1v0232300	OG0005831	400: miR1507, novel_miRNA_52	Lj	LotjaGi5g1v0232300	miR1507a_1-5p	Gene	Lj		Golgi apparatus membrane protein TVP23;interpro_id=IPR008564 (Protein of unknown function DUF846%2C eukaryotic);gene_ontology_id=GO:0000139, GO:0005794, GO:0016020, GO:0016021;best_blast_hit_tair=AT1G09330.1 golgi apparatus membrane protein-like protein ECHIDNA protein;best_blast_hit_sprot=sp|Q8LEK2|TVP23_ARATH Golgi apparatus membrane protein-like protein ECHIDNA;best_blast_hit_trembl_plants=tr|I3T6A2|I3T6A2_LOTJA Golgi apparatus membrane protein TVP23 LjG1.1_chr5 PGSB three_prime_UTR 53979498 53980303 . - . , Golgi apparatus membrane protein TVP23;interpro_id=IPR008564 (Protein of unknown function DUF846%2C eukaryotic);gene_ontology_id=GO:0000139, GO:0005794, GO:0016020, GO:0016021;best_blast_hit_tair=AT1G09330.1 golgi apparatus membrane protein-like protein ECHIDNA protein;best_blast_hit_sprot=sp|Q8LEK2|TVP23_ARATH Golgi apparatus membrane protein-like protein ECHIDNA;best_blast_hit_trembl_plants=tr|I3T6A2|I3T6A2_LOTJA Golgi apparatus membrane protein TVP23 LjG1.1_chr5 PGSB exon 53980304 53980392 . - .
LotjaGi5g1v0232300	OG0005831	400: miR1507, novel_miRNA_52	Lj	LotjaGi5g1v0232300	novel_miRNA_52-5p	Gene	Lj		Golgi apparatus membrane protein TVP23;interpro_id=IPR008564 (Protein of unknown function DUF846%2C eukaryotic);gene_ontology_id=GO:0000139, GO:0005794, GO:0016020, GO:0016021;best_blast_hit_tair=AT1G09330.1 golgi apparatus membrane protein-like protein ECHIDNA protein;best_blast_hit_sprot=sp|Q8LEK2|TVP23_ARATH Golgi apparatus membrane protein-like protein ECHIDNA;best_blast_hit_trembl_plants=tr|I3T6A2|I3T6A2_LOTJA Golgi apparatus membrane protein TVP23 LjG1.1_chr5 PGSB three_prime_UTR 53979498 53980303 . - . , Golgi apparatus membrane protein TVP23;interpro_id=IPR008564 (Protein of unknown function DUF846%2C eukaryotic);gene_ontology_id=GO:0000139, GO:0005794, GO:0016020, GO:0016021;best_blast_hit_tair=AT1G09330.1 golgi apparatus membrane protein-like protein ECHIDNA protein;best_blast_hit_sprot=sp|Q8LEK2|TVP23_ARATH Golgi apparatus membrane protein-like protein ECHIDNA;best_blast_hit_trembl_plants=tr|I3T6A2|I3T6A2_LOTJA Golgi apparatus membrane protein TVP23 LjG1.1_chr5 PGSB exon 53980304 53980392 . - .
LotjaGi5g1v0232300	OG0005831	26: miR164	Lj	LotjaGi5g1v0232300	miR164_2-3p	Gene	Lj		Golgi apparatus membrane protein TVP23;interpro_id=IPR008564 (Protein of unknown function DUF846%2C eukaryotic);gene_ontology_id=GO:0000139, GO:0005794, GO:0016020, GO:0016021;best_blast_hit_tair=AT1G09330.1 golgi apparatus membrane protein-like protein ECHIDNA protein;best_blast_hit_sprot=sp|Q8LEK2|TVP23_ARATH Golgi apparatus membrane protein-like protein ECHIDNA;best_blast_hit_trembl_plants=tr|I3T6A2|I3T6A2_LOTJA Golgi apparatus membrane protein TVP23 LjG1.1_chr5 PGSB three_prime_UTR 53979498 53980303 . - . , Golgi apparatus membrane protein TVP23;interpro_id=IPR008564 (Protein of unknown function DUF846%2C eukaryotic);gene_ontology_id=GO:0000139, GO:0005794, GO:0016020, GO:0016021;best_blast_hit_tair=AT1G09330.1 golgi apparatus membrane protein-like protein ECHIDNA protein;best_blast_hit_sprot=sp|Q8LEK2|TVP23_ARATH Golgi apparatus membrane protein-like protein ECHIDNA;best_blast_hit_trembl_plants=tr|I3T6A2|I3T6A2_LOTJA Golgi apparatus membrane protein TVP23 LjG1.1_chr5 PGSB exon 53980304 53980392 . - .
LotjaGi5g1v0232500	OG0012746	142: miR1441, novel_miRNA_59	Lj	LotjaGi5g1v0232500	novel_miRNA_59-3p	Gene	Lj		ABC(ATP-binding) family transporter;interpro_id=IPR003439 (ABC transporter-like), IPR027417 (P-loop containing nucleoside triphosphate hydrolase);gene_ontology_id=GO:0000166, GO:0005524, GO:0016887, GO:0080167;best_blast_hit_tair=AT5G02270.1 non-intrinsic ABC protein 9;best_blast_hit_sprot=sp|Q9LZ98|AB20I_ARATH ABC transporter I family member 20;best_blast_hit_trembl_plants=tr|G7IAA4|G7IAA4_MEDTR ABC transporter I family protein LjG1.1_chr5 PGSB five_prime_UTR 53993437 53993627 . + . , ABC(ATP-binding) family transporter;interpro_id=IPR003439 (ABC transporter-like), IPR027417 (P-loop containing nucleoside triphosphate hydrolase);gene_ontology_id=GO:0000166, GO:0005524, GO:0016887, GO:0080167;best_blast_hit_tair=AT5G02270.1 non-intrinsic ABC protein 9;best_blast_hit_sprot=sp|Q9LZ98|AB20I_ARATH ABC transporter I family member 20;best_blast_hit_trembl_plants=tr|A0A0L9TY78|A0A0L9TY78_PHAAN Uncharacterized protein LjG1.1_chr5 PGSB exon 53993628 53993802 . + .
LotjaGi5g1v0232500	OG0012746	585: miR156, miR157	Lj	LotjaGi5g1v0232500	miR156f_1-3p	Gene	Lj		ABC(ATP-binding) family transporter;interpro_id=IPR003439 (ABC transporter-like), IPR027417 (P-loop containing nucleoside triphosphate hydrolase);gene_ontology_id=GO:0000166, GO:0005524, GO:0016887, GO:0080167;best_blast_hit_tair=AT5G02270.1 non-intrinsic ABC protein 9;best_blast_hit_sprot=sp|Q9LZ98|AB20I_ARATH ABC transporter I family member 20;best_blast_hit_trembl_plants=tr|G7IAA4|G7IAA4_MEDTR ABC transporter I family protein LjG1.1_chr5 PGSB five_prime_UTR 53993437 53993627 . + . , ABC(ATP-binding) family transporter;interpro_id=IPR003439 (ABC transporter-like), IPR027417 (P-loop containing nucleoside triphosphate hydrolase);gene_ontology_id=GO:0000166, GO:0005524, GO:0016887, GO:0080167;best_blast_hit_tair=AT5G02270.1 non-intrinsic ABC protein 9;best_blast_hit_sprot=sp|Q9LZ98|AB20I_ARATH ABC transporter I family member 20;best_blast_hit_trembl_plants=tr|A0A0L9TY78|A0A0L9TY78_PHAAN Uncharacterized protein LjG1.1_chr5 PGSB exon 53993628 53993802 . + .
LotjaGi5g1v0232700_LC	OG0000055	645: miR11086	Lj	LotjaGi5g1v0232700_LC	miR11086_1-5p	Gene	Lj		Myb/SANT-like DNA-binding domain protein;interpro_id=N.A.;gene_ontology_id=GO:0003677;best_blast_hit_tair=AT4G02210.1 Myb/SANT-like DNA-binding domain protein;best_blast_hit_sprot=sp|Q98TW1|NCOA2_DANRE Nuclear receptor coactivator 2;best_blast_hit_trembl_plants=tr|K7LCA7|K7LCA7_SOYBN Uncharacterized protein LjG1.1_chr5 PGSB three_prime_UTR 54019722 54020193 . - . , Myb/SANT-like DNA-binding domain protein;interpro_id=N.A.;gene_ontology_id=GO:0003677;best_blast_hit_tair=AT4G02210.1 Myb/SANT-like DNA-binding domain protein;best_blast_hit_sprot=sp|Q98TW1|NCOA2_DANRE Nuclear receptor coactivator 2;best_blast_hit_trembl_plants=tr|K7LCA7|K7LCA7_SOYBN Uncharacterized protein LjG1.1_chr5 PGSB three_prime_UTR 54020030 54020193 . - .
LotjaGi5g1v0232700_LC	OG0000055	684: novel_miRNA_19	Lj	LotjaGi5g1v0232700_LC	novel_miRNA_19-5p	Gene	Lj		Myb/SANT-like DNA-binding domain protein;interpro_id=N.A.;gene_ontology_id=GO:0003677;best_blast_hit_tair=AT4G02210.1 Myb/SANT-like DNA-binding domain protein;best_blast_hit_sprot=sp|Q98TW1|NCOA2_DANRE Nuclear receptor coactivator 2;best_blast_hit_trembl_plants=tr|K7LCA7|K7LCA7_SOYBN Uncharacterized protein LjG1.1_chr5 PGSB three_prime_UTR 54019722 54020193 . - . , Myb/SANT-like DNA-binding domain protein;interpro_id=N.A.;gene_ontology_id=GO:0003677;best_blast_hit_tair=AT4G02210.1 Myb/SANT-like DNA-binding domain protein;best_blast_hit_sprot=sp|Q98TW1|NCOA2_DANRE Nuclear receptor coactivator 2;best_blast_hit_trembl_plants=tr|K7LCA7|K7LCA7_SOYBN Uncharacterized protein LjG1.1_chr5 PGSB three_prime_UTR 54020030 54020193 . - .
LotjaGi5g1v0232700_LC	OG0000055	100: novel_miRNA_40	Lj	LotjaGi5g1v0232700_LC	novel_miRNA_40-3p	Gene	Lj		Myb/SANT-like DNA-binding domain protein;interpro_id=N.A.;gene_ontology_id=GO:0003677;best_blast_hit_tair=AT4G02210.1 Myb/SANT-like DNA-binding domain protein;best_blast_hit_sprot=sp|Q98TW1|NCOA2_DANRE Nuclear receptor coactivator 2;best_blast_hit_trembl_plants=tr|K7LCA7|K7LCA7_SOYBN Uncharacterized protein LjG1.1_chr5 PGSB three_prime_UTR 54019722 54020193 . - . , Myb/SANT-like DNA-binding domain protein;interpro_id=N.A.;gene_ontology_id=GO:0003677;best_blast_hit_tair=AT4G02210.1 Myb/SANT-like DNA-binding domain protein;best_blast_hit_sprot=sp|Q98TW1|NCOA2_DANRE Nuclear receptor coactivator 2;best_blast_hit_trembl_plants=tr|K7LCA7|K7LCA7_SOYBN Uncharacterized protein LjG1.1_chr5 PGSB three_prime_UTR 54020030 54020193 . - .
LotjaGi5g1v0232700_LC	OG0000055	585: miR156, miR157	Lj	LotjaGi5g1v0232700_LC	miR156f_1-3p	Gene	Lj		Myb/SANT-like DNA-binding domain protein;interpro_id=N.A.;gene_ontology_id=GO:0003677;best_blast_hit_tair=AT4G02210.1 Myb/SANT-like DNA-binding domain protein;best_blast_hit_sprot=sp|Q98TW1|NCOA2_DANRE Nuclear receptor coactivator 2;best_blast_hit_trembl_plants=tr|K7LCA7|K7LCA7_SOYBN Uncharacterized protein LjG1.1_chr5 PGSB three_prime_UTR 54019722 54020193 . - . , Myb/SANT-like DNA-binding domain protein;interpro_id=N.A.;gene_ontology_id=GO:0003677;best_blast_hit_tair=AT4G02210.1 Myb/SANT-like DNA-binding domain protein;best_blast_hit_sprot=sp|Q98TW1|NCOA2_DANRE Nuclear receptor coactivator 2;best_blast_hit_trembl_plants=tr|K7LCA7|K7LCA7_SOYBN Uncharacterized protein LjG1.1_chr5 PGSB three_prime_UTR 54020030 54020193 . - .
LotjaGi5g1v0232700_LC	OG0000055	484: novel_miRNA_61	Lj	LotjaGi5g1v0232700_LC	novel_miRNA_61-3p	Gene	Lj		Myb/SANT-like DNA-binding domain protein;interpro_id=N.A.;gene_ontology_id=GO:0003677;best_blast_hit_tair=AT4G02210.1 Myb/SANT-like DNA-binding domain protein;best_blast_hit_sprot=sp|Q98TW1|NCOA2_DANRE Nuclear receptor coactivator 2;best_blast_hit_trembl_plants=tr|K7LCA7|K7LCA7_SOYBN Uncharacterized protein LjG1.1_chr5 PGSB three_prime_UTR 54019722 54020193 . - . , Myb/SANT-like DNA-binding domain protein;interpro_id=N.A.;gene_ontology_id=GO:0003677;best_blast_hit_tair=AT4G02210.1 Myb/SANT-like DNA-binding domain protein;best_blast_hit_sprot=sp|Q98TW1|NCOA2_DANRE Nuclear receptor coactivator 2;best_blast_hit_trembl_plants=tr|K7LCA7|K7LCA7_SOYBN Uncharacterized protein LjG1.1_chr5 PGSB three_prime_UTR 54020030 54020193 . - .
LotjaGi5g1v0233000	OG0002138	241: novel_miRNA_46	Lj	LotjaGi5g1v0233000	novel_miRNA_46-3p	Gene	Lj		Protein kinase;interpro_id=IPR011009 (Protein kinase-like domain);gene_ontology_id=GO:0000166, GO:0004672, GO:0004674, GO:0005524, GO:0006468, GO:0016301, GO:0016310;best_blast_hit_tair=AT3G05840.1 Protein kinase superfamily protein;best_blast_hit_sprot=sp|P51137|MSK1_MEDSA Glycogen synthase kinase-3 homolog MsK-1;best_blast_hit_trembl_plants=tr|Q53VM0|Q53VM0_LOTJA Ser/Thr protein kinase LjG1.1_chr5 PGSB three_prime_UTR 54040914 54041791 . - . , Protein kinase;interpro_id=N.A.;gene_ontology_id=GO:0000166, GO:0004672, GO:0004674, GO:0005524, GO:0006468, GO:0016301, GO:0016310;best_blast_hit_tair=AT3G05840.1 Protein kinase superfamily protein;best_blast_hit_sprot=sp|P51137|MSK1_MEDSA Glycogen synthase kinase-3 homolog MsK-1;best_blast_hit_trembl_plants=tr|Q53VM0|Q53VM0_LOTJA Ser/Thr protein kinase LjG1.1_chr5 PGSB exon 54041792 54041874 . - .
LotjaGi5g1v0233000	OG0002138	502: miR394	Lj	LotjaGi5g1v0233000	miR394b_2-3p	Gene	Lj		Protein kinase;interpro_id=IPR011009 (Protein kinase-like domain);gene_ontology_id=GO:0000166, GO:0004672, GO:0004674, GO:0005524, GO:0006468, GO:0016301, GO:0016310;best_blast_hit_tair=AT3G05840.1 Protein kinase superfamily protein;best_blast_hit_sprot=sp|P51137|MSK1_MEDSA Glycogen synthase kinase-3 homolog MsK-1;best_blast_hit_trembl_plants=tr|Q53VM0|Q53VM0_LOTJA Ser/Thr protein kinase LjG1.1_chr5 PGSB three_prime_UTR 54040914 54041791 . - . , Protein kinase;interpro_id=N.A.;gene_ontology_id=GO:0000166, GO:0004672, GO:0004674, GO:0005524, GO:0006468, GO:0016301, GO:0016310;best_blast_hit_tair=AT3G05840.1 Protein kinase superfamily protein;best_blast_hit_sprot=sp|P51137|MSK1_MEDSA Glycogen synthase kinase-3 homolog MsK-1;best_blast_hit_trembl_plants=tr|Q53VM0|Q53VM0_LOTJA Ser/Thr protein kinase LjG1.1_chr5 PGSB exon 54041792 54041874 . - .
LotjaGi5g1v0233100	OG0016545	387: miR11123	Lj	LotjaGi5g1v0233100	miR11123_1-5p	Gene	Lj		Glucan endo-1,3-beta-glucosidase 1;interpro_id=IPR012946 (X8 domain);gene_ontology_id=N.A.;best_blast_hit_tair=AT1G09460.1 Carbohydrate-binding X8 domain superfamily protein;best_blast_hit_sprot=sp|Q9ZU91|E133_ARATH Glucan endo-1,3-beta-glucosidase 3;best_blast_hit_trembl_plants=tr|G7IAB2|G7IAB2_MEDTR Carbohydrate-binding X8 domain protein LjG1.1_chr5 PGSB five_prime_UTR 54057461 54057695 . + .
LotjaGi5g1v0233100	OG0016545	415: novel_miRNA_25, novel_miRNA_51	Lj	LotjaGi5g1v0233100	novel_miRNA_51-5p	Gene	Lj		Glucan endo-1,3-beta-glucosidase 1;interpro_id=IPR012946 (X8 domain);gene_ontology_id=N.A.;best_blast_hit_tair=AT1G09460.1 Carbohydrate-binding X8 domain superfamily protein;best_blast_hit_sprot=sp|Q9ZU91|E133_ARATH Glucan endo-1,3-beta-glucosidase 3;best_blast_hit_trembl_plants=tr|G7IAB2|G7IAB2_MEDTR Carbohydrate-binding X8 domain protein LjG1.1_chr5 PGSB five_prime_UTR 54057461 54057695 . + .
LotjaGi5g1v0233100	OG0016545	574: novel_miRNA_40	Lj	LotjaGi5g1v0233100	novel_miRNA_40-5p	Gene	Lj		Glucan endo-1,3-beta-glucosidase 1;interpro_id=IPR012946 (X8 domain);gene_ontology_id=N.A.;best_blast_hit_tair=AT1G09460.1 Carbohydrate-binding X8 domain superfamily protein;best_blast_hit_sprot=sp|Q9ZU91|E133_ARATH Glucan endo-1,3-beta-glucosidase 3;best_blast_hit_trembl_plants=tr|G7IAB2|G7IAB2_MEDTR Carbohydrate-binding X8 domain protein LjG1.1_chr5 PGSB five_prime_UTR 54057461 54057695 . + .
LotjaGi5g1v0233100	OG0016545	305: miR11095, miR5144, novel_miRNA_34, novel_miRNA_63	Lj	LotjaGi5g1v0233100	miR11095_1-5p	Gene	Lj		Glucan endo-1,3-beta-glucosidase 1;interpro_id=IPR012946 (X8 domain);gene_ontology_id=N.A.;best_blast_hit_tair=AT1G09460.1 Carbohydrate-binding X8 domain superfamily protein;best_blast_hit_sprot=sp|Q9ZU91|E133_ARATH Glucan endo-1,3-beta-glucosidase 3;best_blast_hit_trembl_plants=tr|G7IAB2|G7IAB2_MEDTR Carbohydrate-binding X8 domain protein LjG1.1_chr5 PGSB five_prime_UTR 54057461 54057695 . + .
LotjaGi5g1v0233100	OG0016545	754: miR172	Lj	LotjaGi5g1v0233100	miR172_3-5p	Gene	Lj		Glucan endo-1,3-beta-glucosidase 1;interpro_id=IPR012946 (X8 domain);gene_ontology_id=N.A.;best_blast_hit_tair=AT1G09460.1 Carbohydrate-binding X8 domain superfamily protein;best_blast_hit_sprot=sp|Q9ZU91|E133_ARATH Glucan endo-1,3-beta-glucosidase 3;best_blast_hit_trembl_plants=tr|G7IAB2|G7IAB2_MEDTR Carbohydrate-binding X8 domain protein LjG1.1_chr5 PGSB five_prime_UTR 54057461 54057695 . + .
LotjaGi5g1v0233100	OG0016545	474: miR167	Lj	LotjaGi5g1v0233100	miR167_1-3p	Gene	Lj		Glucan endo-1,3-beta-glucosidase 1;interpro_id=IPR012946 (X8 domain);gene_ontology_id=N.A.;best_blast_hit_tair=AT1G09460.1 Carbohydrate-binding X8 domain superfamily protein;best_blast_hit_sprot=sp|Q9ZU91|E133_ARATH Glucan endo-1,3-beta-glucosidase 3;best_blast_hit_trembl_plants=tr|G7IAB2|G7IAB2_MEDTR Carbohydrate-binding X8 domain protein LjG1.1_chr5 PGSB five_prime_UTR 54057461 54057695 . + .
LotjaGi5g1v0233100	OG0016545	747: miR391	Lj	LotjaGi5g1v0233100	miR391_1-3p	Gene	Lj		Glucan endo-1,3-beta-glucosidase 1;interpro_id=IPR012946 (X8 domain);gene_ontology_id=N.A.;best_blast_hit_tair=AT1G09460.1 Carbohydrate-binding X8 domain superfamily protein;best_blast_hit_sprot=sp|Q9ZU91|E133_ARATH Glucan endo-1,3-beta-glucosidase 3;best_blast_hit_trembl_plants=tr|G7IAB2|G7IAB2_MEDTR Carbohydrate-binding X8 domain protein LjG1.1_chr5 PGSB five_prime_UTR 54057461 54057695 . + .
LotjaGi5g1v0233100	OG0016545	252: miR170, miR171	Lj	LotjaGi5g1v0233100	miR171_3-5p	Gene	Lj		Glucan endo-1,3-beta-glucosidase 1;interpro_id=IPR012946 (X8 domain);gene_ontology_id=N.A.;best_blast_hit_tair=AT1G09460.1 Carbohydrate-binding X8 domain superfamily protein;best_blast_hit_sprot=sp|Q9ZU91|E133_ARATH Glucan endo-1,3-beta-glucosidase 3;best_blast_hit_trembl_plants=tr|G7IAB2|G7IAB2_MEDTR Carbohydrate-binding X8 domain protein LjG1.1_chr5 PGSB five_prime_UTR 54057461 54057695 . + .
LotjaGi5g1v0233400	OG0009718	512: miR2119	Lj	LotjaGi5g1v0233400	miR2119_2-3p	Gene	Lj		Pentatricopeptide repeat-containing protein, putative;interpro_id=IPR002885 (Pentatricopeptide repeat);gene_ontology_id=N.A.;best_blast_hit_tair=AT5G64320.1 Pentatricopeptide repeat (PPR) superfamily protein;best_blast_hit_sprot=sp|Q9FMF6|PP444_ARATH Pentatricopeptide repeat-containing protein At5g64320, mitochondrial;best_blast_hit_trembl_plants=tr|A0A0R0EIZ8|A0A0R0EIZ8_SOYBN Uncharacterized protein LjG1.1_chr5 PGSB five_prime_UTR 54076457 54076701 . + . , Pentatricopeptide repeat-containing protein, putative;interpro_id=N.A.;gene_ontology_id=N.A.;best_blast_hit_tair=AT5G64320.1 Pentatricopeptide repeat (PPR) superfamily protein;best_blast_hit_sprot=sp|Q9FMF6|PP444_ARATH Pentatricopeptide repeat-containing protein At5g64320, mitochondrial;best_blast_hit_trembl_plants=tr|A0A0R0EIZ8|A0A0R0EIZ8_SOYBN Uncharacterized protein LjG1.1_chr5 PGSB five_prime_UTR 54076477 54076701 . + .
LotjaGi5g1v0233400	OG0009718	382: novel_miRNA_57	Lj	LotjaGi5g1v0233400	novel_miRNA_57-3p	Gene	Lj		Pentatricopeptide repeat-containing protein, putative;interpro_id=IPR002885 (Pentatricopeptide repeat);gene_ontology_id=N.A.;best_blast_hit_tair=AT5G64320.1 Pentatricopeptide repeat (PPR) superfamily protein;best_blast_hit_sprot=sp|Q9FMF6|PP444_ARATH Pentatricopeptide repeat-containing protein At5g64320, mitochondrial;best_blast_hit_trembl_plants=tr|A0A0R0EIZ8|A0A0R0EIZ8_SOYBN Uncharacterized protein LjG1.1_chr5 PGSB five_prime_UTR 54076457 54076701 . + . , Pentatricopeptide repeat-containing protein, putative;interpro_id=N.A.;gene_ontology_id=N.A.;best_blast_hit_tair=AT5G64320.1 Pentatricopeptide repeat (PPR) superfamily protein;best_blast_hit_sprot=sp|Q9FMF6|PP444_ARATH Pentatricopeptide repeat-containing protein At5g64320, mitochondrial;best_blast_hit_trembl_plants=tr|A0A0R0EIZ8|A0A0R0EIZ8_SOYBN Uncharacterized protein LjG1.1_chr5 PGSB five_prime_UTR 54076477 54076701 . + .
LotjaGi5g1v0233400	OG0009718	6: miR166, miR5154, novel_miRNA_64	Lj	LotjaGi5g1v0233400	novel_miRNA_64-3p	Gene	Lj		Pentatricopeptide repeat-containing protein, putative;interpro_id=IPR002885 (Pentatricopeptide repeat);gene_ontology_id=N.A.;best_blast_hit_tair=AT5G64320.1 Pentatricopeptide repeat (PPR) superfamily protein;best_blast_hit_sprot=sp|Q9FMF6|PP444_ARATH Pentatricopeptide repeat-containing protein At5g64320, mitochondrial;best_blast_hit_trembl_plants=tr|A0A0R0EIZ8|A0A0R0EIZ8_SOYBN Uncharacterized protein LjG1.1_chr5 PGSB five_prime_UTR 54076457 54076701 . + . , Pentatricopeptide repeat-containing protein, putative;interpro_id=N.A.;gene_ontology_id=N.A.;best_blast_hit_tair=AT5G64320.1 Pentatricopeptide repeat (PPR) superfamily protein;best_blast_hit_sprot=sp|Q9FMF6|PP444_ARATH Pentatricopeptide repeat-containing protein At5g64320, mitochondrial;best_blast_hit_trembl_plants=tr|A0A0R0EIZ8|A0A0R0EIZ8_SOYBN Uncharacterized protein LjG1.1_chr5 PGSB five_prime_UTR 54076477 54076701 . + .
LotjaGi5g1v0233400	OG0009718	88: novel_miRNA_55	Lj	LotjaGi5g1v0233400	novel_miRNA_55-5p	Gene	Lj		Pentatricopeptide repeat-containing protein, putative;interpro_id=IPR002885 (Pentatricopeptide repeat);gene_ontology_id=N.A.;best_blast_hit_tair=AT5G64320.1 Pentatricopeptide repeat (PPR) superfamily protein;best_blast_hit_sprot=sp|Q9FMF6|PP444_ARATH Pentatricopeptide repeat-containing protein At5g64320, mitochondrial;best_blast_hit_trembl_plants=tr|A0A0R0EIZ8|A0A0R0EIZ8_SOYBN Uncharacterized protein LjG1.1_chr5 PGSB five_prime_UTR 54076457 54076701 . + . , Pentatricopeptide repeat-containing protein, putative;interpro_id=N.A.;gene_ontology_id=N.A.;best_blast_hit_tair=AT5G64320.1 Pentatricopeptide repeat (PPR) superfamily protein;best_blast_hit_sprot=sp|Q9FMF6|PP444_ARATH Pentatricopeptide repeat-containing protein At5g64320, mitochondrial;best_blast_hit_trembl_plants=tr|A0A0R0EIZ8|A0A0R0EIZ8_SOYBN Uncharacterized protein LjG1.1_chr5 PGSB five_prime_UTR 54076477 54076701 . + .
LotjaGi5g1v0233400	OG0009718	445: miR166	Lj	LotjaGi5g1v0233400	miR166_2-5p	Gene	Lj		Pentatricopeptide repeat-containing protein, putative;interpro_id=IPR002885 (Pentatricopeptide repeat);gene_ontology_id=N.A.;best_blast_hit_tair=AT5G64320.1 Pentatricopeptide repeat (PPR) superfamily protein;best_blast_hit_sprot=sp|Q9FMF6|PP444_ARATH Pentatricopeptide repeat-containing protein At5g64320, mitochondrial;best_blast_hit_trembl_plants=tr|A0A0R0EIZ8|A0A0R0EIZ8_SOYBN Uncharacterized protein LjG1.1_chr5 PGSB five_prime_UTR 54076457 54076701 . + . , Pentatricopeptide repeat-containing protein, putative;interpro_id=N.A.;gene_ontology_id=N.A.;best_blast_hit_tair=AT5G64320.1 Pentatricopeptide repeat (PPR) superfamily protein;best_blast_hit_sprot=sp|Q9FMF6|PP444_ARATH Pentatricopeptide repeat-containing protein At5g64320, mitochondrial;best_blast_hit_trembl_plants=tr|A0A0R0EIZ8|A0A0R0EIZ8_SOYBN Uncharacterized protein LjG1.1_chr5 PGSB five_prime_UTR 54076477 54076701 . + .
LotjaGi5g1v0233400	OG0009718	586: miR156	Lj	LotjaGi5g1v0233400	miR156a_1-3p	Gene	Lj		Pentatricopeptide repeat-containing protein, putative;interpro_id=IPR002885 (Pentatricopeptide repeat);gene_ontology_id=N.A.;best_blast_hit_tair=AT5G64320.1 Pentatricopeptide repeat (PPR) superfamily protein;best_blast_hit_sprot=sp|Q9FMF6|PP444_ARATH Pentatricopeptide repeat-containing protein At5g64320, mitochondrial;best_blast_hit_trembl_plants=tr|A0A0R0EIZ8|A0A0R0EIZ8_SOYBN Uncharacterized protein LjG1.1_chr5 PGSB five_prime_UTR 54076457 54076701 . + . , Pentatricopeptide repeat-containing protein, putative;interpro_id=N.A.;gene_ontology_id=N.A.;best_blast_hit_tair=AT5G64320.1 Pentatricopeptide repeat (PPR) superfamily protein;best_blast_hit_sprot=sp|Q9FMF6|PP444_ARATH Pentatricopeptide repeat-containing protein At5g64320, mitochondrial;best_blast_hit_trembl_plants=tr|A0A0R0EIZ8|A0A0R0EIZ8_SOYBN Uncharacterized protein LjG1.1_chr5 PGSB five_prime_UTR 54076477 54076701 . + .
LotjaGi5g1v0233500	OG0003125	585: miR156, miR157	Lj	LotjaGi5g1v0233500	miR156c_1-3p	Gene	Lj		DNA-binding protein;interpro_id=IPR011011 (Zinc finger%2C FYVE/PHD-type);gene_ontology_id=GO:0003677;best_blast_hit_tair=AT1G09520.1 hypothetical protein;best_blast_hit_sprot=sp|Q8SXT3|HFW2_DROME Protein singed wings 2;best_blast_hit_trembl_plants=tr|V7BJ40|V7BJ40_PHAVU Uncharacterized protein LjG1.1_chr5 PGSB three_prime_UTR 54080423 54081768 . - .
LotjaGi5g1v0233600_LC	OG0002494	571: novel_miRNA_41	Lj	LotjaGi5g1v0233600_LC	novel_miRNA_41-3p	Gene	Lj		Mutator-like transposase-like protein;interpro_id=IPR000270 (PB1 domain), IPR004332 (Transposase%2C MuDR%2C plant), IPR007527 (Zinc finger%2C SWIM-type), IPR018289 (MULE transposase domain);gene_ontology_id=GO:0008270;best_blast_hit_tair=AT3G05850.1 MuDR family transposase;best_blast_hit_sprot=sp|Q9SZL7|FRS9_ARATH Protein FAR1-RELATED SEQUENCE 9;best_blast_hit_trembl_plants=tr|K7N2H4|K7N2H4_SOYBN Uncharacterized protein LjG1.1_chr5 PGSB exon 54084174 54085305 . - . , Mutator-like transposase-like protein;interpro_id=N.A.;gene_ontology_id=GO:0008270;best_blast_hit_tair=AT3G05850.1 MuDR family transposase;best_blast_hit_sprot=sp|Q9SZL7|FRS9_ARATH Protein FAR1-RELATED SEQUENCE 9;best_blast_hit_trembl_plants=tr|K7N2H4|K7N2H4_SOYBN Uncharacterized protein LjG1.1_chr5 PGSB exon 54085470 54087395 . - . , Mutator-like transposase-like protein;interpro_id=IPR004332 (Transposase%2C MuDR%2C plant), IPR007527 (Zinc finger%2C SWIM-type), IPR018289 (MULE transposase domain);gene_ontology_id=GO:0008270;best_blast_hit_tair=AT3G05850.1 MuDR family transposase;best_blast_hit_sprot=sp|Q9SZL7|FRS9_ARATH Protein FAR1-RELATED SEQUENCE 9;best_blast_hit_trembl_plants=tr|K7N2H4|K7N2H4_SOYBN Uncharacterized protein LjG1.1_chr5 PGSB exon 54085481 54087397 . - . , Mutator-like transposase-like protein;interpro_id=N.A.;gene_ontology_id=GO:0008270;best_blast_hit_tair=AT3G05850.1 MuDR family transposase;best_blast_hit_sprot=sp|Q9SZL7|FRS9_ARATH Protein FAR1-RELATED SEQUENCE 9;best_blast_hit_trembl_plants=tr|K7N2H4|K7N2H4_SOYBN Uncharacterized protein LjG1.1_chr5 PGSB exon 54085481 54087395 . - . , Mutator-like transposase-like protein;interpro_id=IPR000270 (PB1 domain), IPR004332 (Transposase%2C MuDR%2C plant), IPR007527 (Zinc finger%2C SWIM-type), IPR018289 (MULE transposase domain);gene_ontology_id=GO:0008270;best_blast_hit_tair=AT3G05850.1 MuDR family transposase;best_blast_hit_sprot=sp|Q9SZL7|FRS9_ARATH Protein FAR1-RELATED SEQUENCE 9;best_blast_hit_trembl_plants=tr|K7N2H4|K7N2H4_SOYBN Uncharacterized protein LjG1.1_chr5 PGSB three_prime_UTR 54085481 54085486 . - .
LotjaGi5g1v0233600_LC	OG0002494	42: novel_miRNA_7	Lj	LotjaGi5g1v0233600_LC	novel_miRNA_7-3p	Gene	Lj		Mutator-like transposase-like protein;interpro_id=IPR000270 (PB1 domain), IPR004332 (Transposase%2C MuDR%2C plant), IPR007527 (Zinc finger%2C SWIM-type), IPR018289 (MULE transposase domain);gene_ontology_id=GO:0008270;best_blast_hit_tair=AT3G05850.1 MuDR family transposase;best_blast_hit_sprot=sp|Q9SZL7|FRS9_ARATH Protein FAR1-RELATED SEQUENCE 9;best_blast_hit_trembl_plants=tr|K7N2H4|K7N2H4_SOYBN Uncharacterized protein LjG1.1_chr5 PGSB exon 54084174 54085305 . - . , Mutator-like transposase-like protein;interpro_id=N.A.;gene_ontology_id=GO:0008270;best_blast_hit_tair=AT3G05850.1 MuDR family transposase;best_blast_hit_sprot=sp|Q9SZL7|FRS9_ARATH Protein FAR1-RELATED SEQUENCE 9;best_blast_hit_trembl_plants=tr|K7N2H4|K7N2H4_SOYBN Uncharacterized protein LjG1.1_chr5 PGSB exon 54085470 54087395 . - . , Mutator-like transposase-like protein;interpro_id=IPR004332 (Transposase%2C MuDR%2C plant), IPR007527 (Zinc finger%2C SWIM-type), IPR018289 (MULE transposase domain);gene_ontology_id=GO:0008270;best_blast_hit_tair=AT3G05850.1 MuDR family transposase;best_blast_hit_sprot=sp|Q9SZL7|FRS9_ARATH Protein FAR1-RELATED SEQUENCE 9;best_blast_hit_trembl_plants=tr|K7N2H4|K7N2H4_SOYBN Uncharacterized protein LjG1.1_chr5 PGSB exon 54085481 54087397 . - . , Mutator-like transposase-like protein;interpro_id=N.A.;gene_ontology_id=GO:0008270;best_blast_hit_tair=AT3G05850.1 MuDR family transposase;best_blast_hit_sprot=sp|Q9SZL7|FRS9_ARATH Protein FAR1-RELATED SEQUENCE 9;best_blast_hit_trembl_plants=tr|K7N2H4|K7N2H4_SOYBN Uncharacterized protein LjG1.1_chr5 PGSB exon 54085481 54087395 . - . , Mutator-like transposase-like protein;interpro_id=IPR000270 (PB1 domain), IPR004332 (Transposase%2C MuDR%2C plant), IPR007527 (Zinc finger%2C SWIM-type), IPR018289 (MULE transposase domain);gene_ontology_id=GO:0008270;best_blast_hit_tair=AT3G05850.1 MuDR family transposase;best_blast_hit_sprot=sp|Q9SZL7|FRS9_ARATH Protein FAR1-RELATED SEQUENCE 9;best_blast_hit_trembl_plants=tr|K7N2H4|K7N2H4_SOYBN Uncharacterized protein LjG1.1_chr5 PGSB three_prime_UTR 54085481 54085486 . - .
LotjaGi5g1v0233800	OG0002549	471: miR3623	Lj	LotjaGi5g1v0233800	miR3623_1-5p	Gene	Lj		Aspartic proteinase;interpro_id=IPR011001 (Saposin-like), IPR021109 (Aspartic peptidase domain);gene_ontology_id=GO:0004190, GO:0006508, GO:0006629, GO:0008233, GO:0016787;best_blast_hit_tair=AT1G11910.1 aspartic proteinase A1;best_blast_hit_sprot=sp|P42211|ASPRX_ORYSJ Aspartic proteinase;best_blast_hit_trembl_plants=tr|A0A072VYH6|A0A072VYH6_MEDTR Fungal proteinase A, aspartic proteinase superfamily protein LjG1.1_chr5 PGSB exon 54092117 54092395 . + . , Aspartic proteinase;interpro_id=IPR011001 (Saposin-like), IPR021109 (Aspartic peptidase domain);gene_ontology_id=GO:0004190, GO:0006508, GO:0006629, GO:0008233, GO:0016787;best_blast_hit_tair=AT1G11910.1 aspartic proteinase A1;best_blast_hit_sprot=sp|P42211|ASPRX_ORYSJ Aspartic proteinase;best_blast_hit_trembl_plants=tr|A0A072VYH6|A0A072VYH6_MEDTR Fungal proteinase A, aspartic proteinase superfamily protein LjG1.1_chr5 PGSB exon 54092139 54092395 . + . , Aspartic proteinase;interpro_id=N.A.;gene_ontology_id=GO:0004190, GO:0006508, GO:0006629, GO:0008233, GO:0016787;best_blast_hit_tair=AT1G11910.1 aspartic proteinase A1;best_blast_hit_sprot=sp|P42211|ASPRX_ORYSJ Aspartic proteinase;best_blast_hit_trembl_plants=tr|A0A072VYH6|A0A072VYH6_MEDTR Fungal proteinase A, aspartic proteinase superfamily protein LjG1.1_chr5 PGSB exon 54093323 54093685 . + .
LotjaGi5g1v0233800	OG0002549	137: miR1426, miR172	Lj	LotjaGi5g1v0233800	miR172_5-3p	Gene	Lj		Aspartic proteinase;interpro_id=IPR011001 (Saposin-like), IPR021109 (Aspartic peptidase domain);gene_ontology_id=GO:0004190, GO:0006508, GO:0006629, GO:0008233, GO:0016787;best_blast_hit_tair=AT1G11910.1 aspartic proteinase A1;best_blast_hit_sprot=sp|P42211|ASPRX_ORYSJ Aspartic proteinase;best_blast_hit_trembl_plants=tr|A0A072VYH6|A0A072VYH6_MEDTR Fungal proteinase A, aspartic proteinase superfamily protein LjG1.1_chr5 PGSB exon 54092117 54092395 . + . , Aspartic proteinase;interpro_id=IPR011001 (Saposin-like), IPR021109 (Aspartic peptidase domain);gene_ontology_id=GO:0004190, GO:0006508, GO:0006629, GO:0008233, GO:0016787;best_blast_hit_tair=AT1G11910.1 aspartic proteinase A1;best_blast_hit_sprot=sp|P42211|ASPRX_ORYSJ Aspartic proteinase;best_blast_hit_trembl_plants=tr|A0A072VYH6|A0A072VYH6_MEDTR Fungal proteinase A, aspartic proteinase superfamily protein LjG1.1_chr5 PGSB exon 54092139 54092395 . + . , Aspartic proteinase;interpro_id=N.A.;gene_ontology_id=GO:0004190, GO:0006508, GO:0006629, GO:0008233, GO:0016787;best_blast_hit_tair=AT1G11910.1 aspartic proteinase A1;best_blast_hit_sprot=sp|P42211|ASPRX_ORYSJ Aspartic proteinase;best_blast_hit_trembl_plants=tr|A0A072VYH6|A0A072VYH6_MEDTR Fungal proteinase A, aspartic proteinase superfamily protein LjG1.1_chr5 PGSB exon 54093323 54093685 . + .
LotjaGi5g1v0233800	OG0002549	380: miR165, miR166	Lj	LotjaGi5g1v0233800	miR166_10-5p	Gene	Lj		Aspartic proteinase;interpro_id=IPR011001 (Saposin-like), IPR021109 (Aspartic peptidase domain);gene_ontology_id=GO:0004190, GO:0006508, GO:0006629, GO:0008233, GO:0016787;best_blast_hit_tair=AT1G11910.1 aspartic proteinase A1;best_blast_hit_sprot=sp|P42211|ASPRX_ORYSJ Aspartic proteinase;best_blast_hit_trembl_plants=tr|A0A072VYH6|A0A072VYH6_MEDTR Fungal proteinase A, aspartic proteinase superfamily protein LjG1.1_chr5 PGSB exon 54092117 54092395 . + . , Aspartic proteinase;interpro_id=IPR011001 (Saposin-like), IPR021109 (Aspartic peptidase domain);gene_ontology_id=GO:0004190, GO:0006508, GO:0006629, GO:0008233, GO:0016787;best_blast_hit_tair=AT1G11910.1 aspartic proteinase A1;best_blast_hit_sprot=sp|P42211|ASPRX_ORYSJ Aspartic proteinase;best_blast_hit_trembl_plants=tr|A0A072VYH6|A0A072VYH6_MEDTR Fungal proteinase A, aspartic proteinase superfamily protein LjG1.1_chr5 PGSB exon 54092139 54092395 . + . , Aspartic proteinase;interpro_id=N.A.;gene_ontology_id=GO:0004190, GO:0006508, GO:0006629, GO:0008233, GO:0016787;best_blast_hit_tair=AT1G11910.1 aspartic proteinase A1;best_blast_hit_sprot=sp|P42211|ASPRX_ORYSJ Aspartic proteinase;best_blast_hit_trembl_plants=tr|A0A072VYH6|A0A072VYH6_MEDTR Fungal proteinase A, aspartic proteinase superfamily protein LjG1.1_chr5 PGSB exon 54093323 54093685 . + .
LotjaGi5g1v0233800	OG0002549	137: miR1426, miR172	Lj	LotjaGi5g1v0233800	miR172_8-3p	Gene	Lj		Aspartic proteinase;interpro_id=IPR011001 (Saposin-like), IPR021109 (Aspartic peptidase domain);gene_ontology_id=GO:0004190, GO:0006508, GO:0006629, GO:0008233, GO:0016787;best_blast_hit_tair=AT1G11910.1 aspartic proteinase A1;best_blast_hit_sprot=sp|P42211|ASPRX_ORYSJ Aspartic proteinase;best_blast_hit_trembl_plants=tr|A0A072VYH6|A0A072VYH6_MEDTR Fungal proteinase A, aspartic proteinase superfamily protein LjG1.1_chr5 PGSB exon 54092117 54092395 . + . , Aspartic proteinase;interpro_id=IPR011001 (Saposin-like), IPR021109 (Aspartic peptidase domain);gene_ontology_id=GO:0004190, GO:0006508, GO:0006629, GO:0008233, GO:0016787;best_blast_hit_tair=AT1G11910.1 aspartic proteinase A1;best_blast_hit_sprot=sp|P42211|ASPRX_ORYSJ Aspartic proteinase;best_blast_hit_trembl_plants=tr|A0A072VYH6|A0A072VYH6_MEDTR Fungal proteinase A, aspartic proteinase superfamily protein LjG1.1_chr5 PGSB exon 54092139 54092395 . + . , Aspartic proteinase;interpro_id=N.A.;gene_ontology_id=GO:0004190, GO:0006508, GO:0006629, GO:0008233, GO:0016787;best_blast_hit_tair=AT1G11910.1 aspartic proteinase A1;best_blast_hit_sprot=sp|P42211|ASPRX_ORYSJ Aspartic proteinase;best_blast_hit_trembl_plants=tr|A0A072VYH6|A0A072VYH6_MEDTR Fungal proteinase A, aspartic proteinase superfamily protein LjG1.1_chr5 PGSB exon 54093323 54093685 . + .
LotjaGi5g1v0233800	OG0002549	208: novel_miRNA_23	Lj	LotjaGi5g1v0233800	novel_miRNA_23-3p	Gene	Lj		Aspartic proteinase;interpro_id=IPR011001 (Saposin-like), IPR021109 (Aspartic peptidase domain);gene_ontology_id=GO:0004190, GO:0006508, GO:0006629, GO:0008233, GO:0016787;best_blast_hit_tair=AT1G11910.1 aspartic proteinase A1;best_blast_hit_sprot=sp|P42211|ASPRX_ORYSJ Aspartic proteinase;best_blast_hit_trembl_plants=tr|A0A072VYH6|A0A072VYH6_MEDTR Fungal proteinase A, aspartic proteinase superfamily protein LjG1.1_chr5 PGSB exon 54092117 54092395 . + . , Aspartic proteinase;interpro_id=IPR011001 (Saposin-like), IPR021109 (Aspartic peptidase domain);gene_ontology_id=GO:0004190, GO:0006508, GO:0006629, GO:0008233, GO:0016787;best_blast_hit_tair=AT1G11910.1 aspartic proteinase A1;best_blast_hit_sprot=sp|P42211|ASPRX_ORYSJ Aspartic proteinase;best_blast_hit_trembl_plants=tr|A0A072VYH6|A0A072VYH6_MEDTR Fungal proteinase A, aspartic proteinase superfamily protein LjG1.1_chr5 PGSB exon 54092139 54092395 . + . , Aspartic proteinase;interpro_id=N.A.;gene_ontology_id=GO:0004190, GO:0006508, GO:0006629, GO:0008233, GO:0016787;best_blast_hit_tair=AT1G11910.1 aspartic proteinase A1;best_blast_hit_sprot=sp|P42211|ASPRX_ORYSJ Aspartic proteinase;best_blast_hit_trembl_plants=tr|A0A072VYH6|A0A072VYH6_MEDTR Fungal proteinase A, aspartic proteinase superfamily protein LjG1.1_chr5 PGSB exon 54093323 54093685 . + .
LotjaGi5g1v0233800	OG0002549	137: miR1426, miR172	Lj	LotjaGi5g1v0233800	miR172_2-3p	Gene	Lj		Aspartic proteinase;interpro_id=IPR011001 (Saposin-like), IPR021109 (Aspartic peptidase domain);gene_ontology_id=GO:0004190, GO:0006508, GO:0006629, GO:0008233, GO:0016787;best_blast_hit_tair=AT1G11910.1 aspartic proteinase A1;best_blast_hit_sprot=sp|P42211|ASPRX_ORYSJ Aspartic proteinase;best_blast_hit_trembl_plants=tr|A0A072VYH6|A0A072VYH6_MEDTR Fungal proteinase A, aspartic proteinase superfamily protein LjG1.1_chr5 PGSB exon 54092117 54092395 . + . , Aspartic proteinase;interpro_id=IPR011001 (Saposin-like), IPR021109 (Aspartic peptidase domain);gene_ontology_id=GO:0004190, GO:0006508, GO:0006629, GO:0008233, GO:0016787;best_blast_hit_tair=AT1G11910.1 aspartic proteinase A1;best_blast_hit_sprot=sp|P42211|ASPRX_ORYSJ Aspartic proteinase;best_blast_hit_trembl_plants=tr|A0A072VYH6|A0A072VYH6_MEDTR Fungal proteinase A, aspartic proteinase superfamily protein LjG1.1_chr5 PGSB exon 54092139 54092395 . + . , Aspartic proteinase;interpro_id=N.A.;gene_ontology_id=GO:0004190, GO:0006508, GO:0006629, GO:0008233, GO:0016787;best_blast_hit_tair=AT1G11910.1 aspartic proteinase A1;best_blast_hit_sprot=sp|P42211|ASPRX_ORYSJ Aspartic proteinase;best_blast_hit_trembl_plants=tr|A0A072VYH6|A0A072VYH6_MEDTR Fungal proteinase A, aspartic proteinase superfamily protein LjG1.1_chr5 PGSB exon 54093323 54093685 . + .
LotjaGi5g1v0233800	OG0002549	98: novel_miRNA_51	Lj	LotjaGi5g1v0233800	novel_miRNA_51-3p	Gene	Lj		Aspartic proteinase;interpro_id=IPR011001 (Saposin-like), IPR021109 (Aspartic peptidase domain);gene_ontology_id=GO:0004190, GO:0006508, GO:0006629, GO:0008233, GO:0016787;best_blast_hit_tair=AT1G11910.1 aspartic proteinase A1;best_blast_hit_sprot=sp|P42211|ASPRX_ORYSJ Aspartic proteinase;best_blast_hit_trembl_plants=tr|A0A072VYH6|A0A072VYH6_MEDTR Fungal proteinase A, aspartic proteinase superfamily protein LjG1.1_chr5 PGSB exon 54092117 54092395 . + . , Aspartic proteinase;interpro_id=IPR011001 (Saposin-like), IPR021109 (Aspartic peptidase domain);gene_ontology_id=GO:0004190, GO:0006508, GO:0006629, GO:0008233, GO:0016787;best_blast_hit_tair=AT1G11910.1 aspartic proteinase A1;best_blast_hit_sprot=sp|P42211|ASPRX_ORYSJ Aspartic proteinase;best_blast_hit_trembl_plants=tr|A0A072VYH6|A0A072VYH6_MEDTR Fungal proteinase A, aspartic proteinase superfamily protein LjG1.1_chr5 PGSB exon 54092139 54092395 . + . , Aspartic proteinase;interpro_id=N.A.;gene_ontology_id=GO:0004190, GO:0006508, GO:0006629, GO:0008233, GO:0016787;best_blast_hit_tair=AT1G11910.1 aspartic proteinase A1;best_blast_hit_sprot=sp|P42211|ASPRX_ORYSJ Aspartic proteinase;best_blast_hit_trembl_plants=tr|A0A072VYH6|A0A072VYH6_MEDTR Fungal proteinase A, aspartic proteinase superfamily protein LjG1.1_chr5 PGSB exon 54093323 54093685 . + .
LotjaGi5g1v0233800	OG0002549	517: novel_miRNA_5, novel_miRNA_6	Lj	LotjaGi5g1v0233800	novel_miRNA_6-5p	Gene	Lj		Aspartic proteinase;interpro_id=IPR011001 (Saposin-like), IPR021109 (Aspartic peptidase domain);gene_ontology_id=GO:0004190, GO:0006508, GO:0006629, GO:0008233, GO:0016787;best_blast_hit_tair=AT1G11910.1 aspartic proteinase A1;best_blast_hit_sprot=sp|P42211|ASPRX_ORYSJ Aspartic proteinase;best_blast_hit_trembl_plants=tr|A0A072VYH6|A0A072VYH6_MEDTR Fungal proteinase A, aspartic proteinase superfamily protein LjG1.1_chr5 PGSB exon 54092117 54092395 . + . , Aspartic proteinase;interpro_id=IPR011001 (Saposin-like), IPR021109 (Aspartic peptidase domain);gene_ontology_id=GO:0004190, GO:0006508, GO:0006629, GO:0008233, GO:0016787;best_blast_hit_tair=AT1G11910.1 aspartic proteinase A1;best_blast_hit_sprot=sp|P42211|ASPRX_ORYSJ Aspartic proteinase;best_blast_hit_trembl_plants=tr|A0A072VYH6|A0A072VYH6_MEDTR Fungal proteinase A, aspartic proteinase superfamily protein LjG1.1_chr5 PGSB exon 54092139 54092395 . + . , Aspartic proteinase;interpro_id=N.A.;gene_ontology_id=GO:0004190, GO:0006508, GO:0006629, GO:0008233, GO:0016787;best_blast_hit_tair=AT1G11910.1 aspartic proteinase A1;best_blast_hit_sprot=sp|P42211|ASPRX_ORYSJ Aspartic proteinase;best_blast_hit_trembl_plants=tr|A0A072VYH6|A0A072VYH6_MEDTR Fungal proteinase A, aspartic proteinase superfamily protein LjG1.1_chr5 PGSB exon 54093323 54093685 . + .
LotjaGi5g1v0233800	OG0002549	137: miR1426, miR172	Lj	LotjaGi5g1v0233800	miR172_6-3p	Gene	Lj		Aspartic proteinase;interpro_id=IPR011001 (Saposin-like), IPR021109 (Aspartic peptidase domain);gene_ontology_id=GO:0004190, GO:0006508, GO:0006629, GO:0008233, GO:0016787;best_blast_hit_tair=AT1G11910.1 aspartic proteinase A1;best_blast_hit_sprot=sp|P42211|ASPRX_ORYSJ Aspartic proteinase;best_blast_hit_trembl_plants=tr|A0A072VYH6|A0A072VYH6_MEDTR Fungal proteinase A, aspartic proteinase superfamily protein LjG1.1_chr5 PGSB exon 54092117 54092395 . + . , Aspartic proteinase;interpro_id=IPR011001 (Saposin-like), IPR021109 (Aspartic peptidase domain);gene_ontology_id=GO:0004190, GO:0006508, GO:0006629, GO:0008233, GO:0016787;best_blast_hit_tair=AT1G11910.1 aspartic proteinase A1;best_blast_hit_sprot=sp|P42211|ASPRX_ORYSJ Aspartic proteinase;best_blast_hit_trembl_plants=tr|A0A072VYH6|A0A072VYH6_MEDTR Fungal proteinase A, aspartic proteinase superfamily protein LjG1.1_chr5 PGSB exon 54092139 54092395 . + . , Aspartic proteinase;interpro_id=N.A.;gene_ontology_id=GO:0004190, GO:0006508, GO:0006629, GO:0008233, GO:0016787;best_blast_hit_tair=AT1G11910.1 aspartic proteinase A1;best_blast_hit_sprot=sp|P42211|ASPRX_ORYSJ Aspartic proteinase;best_blast_hit_trembl_plants=tr|A0A072VYH6|A0A072VYH6_MEDTR Fungal proteinase A, aspartic proteinase superfamily protein LjG1.1_chr5 PGSB exon 54093323 54093685 . + .
LotjaGi5g1v0233800	OG0002549	380: miR165, miR166	Lj	LotjaGi5g1v0233800	miR166_1-5p	Gene	Lj		Aspartic proteinase;interpro_id=IPR011001 (Saposin-like), IPR021109 (Aspartic peptidase domain);gene_ontology_id=GO:0004190, GO:0006508, GO:0006629, GO:0008233, GO:0016787;best_blast_hit_tair=AT1G11910.1 aspartic proteinase A1;best_blast_hit_sprot=sp|P42211|ASPRX_ORYSJ Aspartic proteinase;best_blast_hit_trembl_plants=tr|A0A072VYH6|A0A072VYH6_MEDTR Fungal proteinase A, aspartic proteinase superfamily protein LjG1.1_chr5 PGSB exon 54092117 54092395 . + . , Aspartic proteinase;interpro_id=IPR011001 (Saposin-like), IPR021109 (Aspartic peptidase domain);gene_ontology_id=GO:0004190, GO:0006508, GO:0006629, GO:0008233, GO:0016787;best_blast_hit_tair=AT1G11910.1 aspartic proteinase A1;best_blast_hit_sprot=sp|P42211|ASPRX_ORYSJ Aspartic proteinase;best_blast_hit_trembl_plants=tr|A0A072VYH6|A0A072VYH6_MEDTR Fungal proteinase A, aspartic proteinase superfamily protein LjG1.1_chr5 PGSB exon 54092139 54092395 . + . , Aspartic proteinase;interpro_id=N.A.;gene_ontology_id=GO:0004190, GO:0006508, GO:0006629, GO:0008233, GO:0016787;best_blast_hit_tair=AT1G11910.1 aspartic proteinase A1;best_blast_hit_sprot=sp|P42211|ASPRX_ORYSJ Aspartic proteinase;best_blast_hit_trembl_plants=tr|A0A072VYH6|A0A072VYH6_MEDTR Fungal proteinase A, aspartic proteinase superfamily protein LjG1.1_chr5 PGSB exon 54093323 54093685 . + .
LotjaGi5g1v0233800	OG0002549	517: novel_miRNA_5, novel_miRNA_6	Lj	LotjaGi5g1v0233800	novel_miRNA_5-5p	Gene	Lj		Aspartic proteinase;interpro_id=IPR011001 (Saposin-like), IPR021109 (Aspartic peptidase domain);gene_ontology_id=GO:0004190, GO:0006508, GO:0006629, GO:0008233, GO:0016787;best_blast_hit_tair=AT1G11910.1 aspartic proteinase A1;best_blast_hit_sprot=sp|P42211|ASPRX_ORYSJ Aspartic proteinase;best_blast_hit_trembl_plants=tr|A0A072VYH6|A0A072VYH6_MEDTR Fungal proteinase A, aspartic proteinase superfamily protein LjG1.1_chr5 PGSB exon 54092117 54092395 . + . , Aspartic proteinase;interpro_id=IPR011001 (Saposin-like), IPR021109 (Aspartic peptidase domain);gene_ontology_id=GO:0004190, GO:0006508, GO:0006629, GO:0008233, GO:0016787;best_blast_hit_tair=AT1G11910.1 aspartic proteinase A1;best_blast_hit_sprot=sp|P42211|ASPRX_ORYSJ Aspartic proteinase;best_blast_hit_trembl_plants=tr|A0A072VYH6|A0A072VYH6_MEDTR Fungal proteinase A, aspartic proteinase superfamily protein LjG1.1_chr5 PGSB exon 54092139 54092395 . + . , Aspartic proteinase;interpro_id=N.A.;gene_ontology_id=GO:0004190, GO:0006508, GO:0006629, GO:0008233, GO:0016787;best_blast_hit_tair=AT1G11910.1 aspartic proteinase A1;best_blast_hit_sprot=sp|P42211|ASPRX_ORYSJ Aspartic proteinase;best_blast_hit_trembl_plants=tr|A0A072VYH6|A0A072VYH6_MEDTR Fungal proteinase A, aspartic proteinase superfamily protein LjG1.1_chr5 PGSB exon 54093323 54093685 . + .
LotjaGi5g1v0234200_LC	OG0000204	647: miR2109, miR7516	Lj	LotjaGi5g1v0234200_LC	lja-miR7516_1-5p	Gene	Lj		Retrovirus-related Pol polyprotein from transposon TNT 1-94;interpro_id=N.A.;gene_ontology_id=GO:0003676, GO:0008270;best_blast_hit_tair=AT5G53670.1 transmembrane protein;best_blast_hit_sprot=sp|Q05AK6|ABH2B_DANRE Monoacylglycerol lipase ABHD2-B;best_blast_hit_trembl_plants=tr|A5BKR0|A5BKR0_VITVI Putative uncharacterized protein LjG1.1_chr5 PGSB exon 54211735 54211900 . + .
LotjaGi5g1v0234300	OG0004185	161: miR395	Lj, Os	LotjaGi5g1v0234300	miR395_4-3p	Gene	Lj		Transcription factor;interpro_id=IPR011598 (Myc-type, basic helix-loop-helix (bHLH) domain);gene_ontology_id=GO:0046983;best_blast_hit_tair=AT1G09530.1 phytochrome interacting factor 3;best_blast_hit_sprot=sp|O80536|PIF3_ARATH Transcription factor PIF3;best_blast_hit_trembl_plants=tr|A0A0B2R1U0|A0A0B2R1U0_GLYSO Transcription factor PIF3 LjG1.1_chr5 PGSB exon 54227575 54228515 . + .
LotjaGi5g1v0234300	OG0004185	161: miR395	Lj, Os	LotjaGi5g1v0234300	miR395_10-3p	Gene	Lj		Transcription factor;interpro_id=IPR011598 (Myc-type, basic helix-loop-helix (bHLH) domain);gene_ontology_id=GO:0046983;best_blast_hit_tair=AT1G09530.1 phytochrome interacting factor 3;best_blast_hit_sprot=sp|O80536|PIF3_ARATH Transcription factor PIF3;best_blast_hit_trembl_plants=tr|A0A0B2R1U0|A0A0B2R1U0_GLYSO Transcription factor PIF3 LjG1.1_chr5 PGSB exon 54227575 54228515 . + .
LotjaGi5g1v0234300	OG0004185	161: miR395	Lj, Os	LotjaGi5g1v0234300	miR395_2-3p	Gene	Lj		Transcription factor;interpro_id=IPR011598 (Myc-type, basic helix-loop-helix (bHLH) domain);gene_ontology_id=GO:0046983;best_blast_hit_tair=AT1G09530.1 phytochrome interacting factor 3;best_blast_hit_sprot=sp|O80536|PIF3_ARATH Transcription factor PIF3;best_blast_hit_trembl_plants=tr|A0A0B2R1U0|A0A0B2R1U0_GLYSO Transcription factor PIF3 LjG1.1_chr5 PGSB exon 54227575 54228515 . + .
LotjaGi5g1v0234300	OG0004185	335: miR8182, novel_miRNA_23	Lj	LotjaGi5g1v0234300	novel_miRNA_23-5p	Gene	Lj		Transcription factor;interpro_id=IPR011598 (Myc-type, basic helix-loop-helix (bHLH) domain);gene_ontology_id=GO:0046983;best_blast_hit_tair=AT1G09530.1 phytochrome interacting factor 3;best_blast_hit_sprot=sp|O80536|PIF3_ARATH Transcription factor PIF3;best_blast_hit_trembl_plants=tr|A0A0B2R1U0|A0A0B2R1U0_GLYSO Transcription factor PIF3 LjG1.1_chr5 PGSB exon 54227575 54228515 . + .
LotjaGi5g1v0234300	OG0004185	161: miR395	Lj, Os	LotjaGi5g1v0234300	miR395_9-3p	Gene	Lj		Transcription factor;interpro_id=IPR011598 (Myc-type, basic helix-loop-helix (bHLH) domain);gene_ontology_id=GO:0046983;best_blast_hit_tair=AT1G09530.1 phytochrome interacting factor 3;best_blast_hit_sprot=sp|O80536|PIF3_ARATH Transcription factor PIF3;best_blast_hit_trembl_plants=tr|A0A0B2R1U0|A0A0B2R1U0_GLYSO Transcription factor PIF3 LjG1.1_chr5 PGSB exon 54227575 54228515 . + .
LotjaGi5g1v0234300	OG0004185	161: miR395	Lj, Os	LotjaGi5g1v0234300	miR395_5-3p	Gene	Lj		Transcription factor;interpro_id=IPR011598 (Myc-type, basic helix-loop-helix (bHLH) domain);gene_ontology_id=GO:0046983;best_blast_hit_tair=AT1G09530.1 phytochrome interacting factor 3;best_blast_hit_sprot=sp|O80536|PIF3_ARATH Transcription factor PIF3;best_blast_hit_trembl_plants=tr|A0A0B2R1U0|A0A0B2R1U0_GLYSO Transcription factor PIF3 LjG1.1_chr5 PGSB exon 54227575 54228515 . + .
LotjaGi5g1v0234300	OG0004185	161: miR395	Lj, Os	LotjaGi5g1v0234300	miR395_8-3p	Gene	Lj		Transcription factor;interpro_id=IPR011598 (Myc-type, basic helix-loop-helix (bHLH) domain);gene_ontology_id=GO:0046983;best_blast_hit_tair=AT1G09530.1 phytochrome interacting factor 3;best_blast_hit_sprot=sp|O80536|PIF3_ARATH Transcription factor PIF3;best_blast_hit_trembl_plants=tr|A0A0B2R1U0|A0A0B2R1U0_GLYSO Transcription factor PIF3 LjG1.1_chr5 PGSB exon 54227575 54228515 . + .
LotjaGi5g1v0234300	OG0004185	484: novel_miRNA_61	Lj	LotjaGi5g1v0234300	novel_miRNA_61-3p	Gene	Lj		Transcription factor;interpro_id=IPR011598 (Myc-type, basic helix-loop-helix (bHLH) domain);gene_ontology_id=GO:0046983;best_blast_hit_tair=AT1G09530.1 phytochrome interacting factor 3;best_blast_hit_sprot=sp|O80536|PIF3_ARATH Transcription factor PIF3;best_blast_hit_trembl_plants=tr|A0A0B2R1U0|A0A0B2R1U0_GLYSO Transcription factor PIF3 LjG1.1_chr5 PGSB exon 54227575 54228515 . + .
LotjaGi5g1v0234300	OG0004185	610: miR11124	Lj	LotjaGi5g1v0234300	miR11124_1-3p	Gene	Lj		Transcription factor;interpro_id=IPR011598 (Myc-type, basic helix-loop-helix (bHLH) domain);gene_ontology_id=GO:0046983;best_blast_hit_tair=AT1G09530.1 phytochrome interacting factor 3;best_blast_hit_sprot=sp|O80536|PIF3_ARATH Transcription factor PIF3;best_blast_hit_trembl_plants=tr|A0A0B2R1U0|A0A0B2R1U0_GLYSO Transcription factor PIF3 LjG1.1_chr5 PGSB exon 54227575 54228515 . + .
LotjaGi5g1v0234300	OG0004185	161: miR395	Lj, Os	LotjaGi5g1v0234300	miR395_7-3p	Gene	Lj		Transcription factor;interpro_id=IPR011598 (Myc-type, basic helix-loop-helix (bHLH) domain);gene_ontology_id=GO:0046983;best_blast_hit_tair=AT1G09530.1 phytochrome interacting factor 3;best_blast_hit_sprot=sp|O80536|PIF3_ARATH Transcription factor PIF3;best_blast_hit_trembl_plants=tr|A0A0B2R1U0|A0A0B2R1U0_GLYSO Transcription factor PIF3 LjG1.1_chr5 PGSB exon 54227575 54228515 . + .
LotjaGi5g1v0234400	OG0012044	43: novel_miRNA_43	Lj	LotjaGi5g1v0234400	novel_miRNA_43-5p	Gene	Lj		GRIP and coiled-coil domain-containing protein, putative;interpro_id=N.A.;gene_ontology_id=N.A.;best_blast_hit_tair=AT3G05900.1 neurofilament protein-like protein;best_blast_hit_sprot=sp|O88799|ZAN_MOUSE Zonadhesin;best_blast_hit_trembl_plants=tr|I1LAY3|I1LAY3_SOYBN Uncharacterized protein LjG1.1_chr5 PGSB three_prime_UTR 54233569 54234557 . - . , GRIP and coiled-coil domain-containing protein, putative;interpro_id=N.A.;gene_ontology_id=N.A.;best_blast_hit_tair=AT3G05900.1 neurofilament protein-like protein;best_blast_hit_sprot=sp|O88799|ZAN_MOUSE Zonadhesin;best_blast_hit_trembl_plants=tr|A0A151SS48|A0A151SS48_CAJCA Uncharacterized protein LjG1.1_chr5 PGSB three_prime_UTR 54233569 54234557 . - .
LotjaGi5g1v0234400	OG0012044	380: miR165, miR166	Lj	LotjaGi5g1v0234400	miR166_10-5p	Gene	Lj		GRIP and coiled-coil domain-containing protein, putative;interpro_id=N.A.;gene_ontology_id=N.A.;best_blast_hit_tair=AT3G05900.1 neurofilament protein-like protein;best_blast_hit_sprot=sp|O88799|ZAN_MOUSE Zonadhesin;best_blast_hit_trembl_plants=tr|I1LAY3|I1LAY3_SOYBN Uncharacterized protein LjG1.1_chr5 PGSB three_prime_UTR 54233569 54234557 . - . , GRIP and coiled-coil domain-containing protein, putative;interpro_id=N.A.;gene_ontology_id=N.A.;best_blast_hit_tair=AT3G05900.1 neurofilament protein-like protein;best_blast_hit_sprot=sp|O88799|ZAN_MOUSE Zonadhesin;best_blast_hit_trembl_plants=tr|A0A151SS48|A0A151SS48_CAJCA Uncharacterized protein LjG1.1_chr5 PGSB three_prime_UTR 54233569 54234557 . - .
LotjaGi5g1v0234400	OG0012044	380: miR165, miR166	Lj	LotjaGi5g1v0234400	miR166_1-5p	Gene	Lj		GRIP and coiled-coil domain-containing protein, putative;interpro_id=N.A.;gene_ontology_id=N.A.;best_blast_hit_tair=AT3G05900.1 neurofilament protein-like protein;best_blast_hit_sprot=sp|O88799|ZAN_MOUSE Zonadhesin;best_blast_hit_trembl_plants=tr|I1LAY3|I1LAY3_SOYBN Uncharacterized protein LjG1.1_chr5 PGSB three_prime_UTR 54233569 54234557 . - . , GRIP and coiled-coil domain-containing protein, putative;interpro_id=N.A.;gene_ontology_id=N.A.;best_blast_hit_tair=AT3G05900.1 neurofilament protein-like protein;best_blast_hit_sprot=sp|O88799|ZAN_MOUSE Zonadhesin;best_blast_hit_trembl_plants=tr|A0A151SS48|A0A151SS48_CAJCA Uncharacterized protein LjG1.1_chr5 PGSB three_prime_UTR 54233569 54234557 . - .
LotjaGi5g1v0234400	OG0012044	291: novel_miRNA_37, novel_miRNA_38	Lj	LotjaGi5g1v0234400	novel_miRNA_37-3p	Gene	Lj		GRIP and coiled-coil domain-containing protein, putative;interpro_id=N.A.;gene_ontology_id=N.A.;best_blast_hit_tair=AT3G05900.1 neurofilament protein-like protein;best_blast_hit_sprot=sp|O88799|ZAN_MOUSE Zonadhesin;best_blast_hit_trembl_plants=tr|I1LAY3|I1LAY3_SOYBN Uncharacterized protein LjG1.1_chr5 PGSB three_prime_UTR 54233569 54234557 . - . , GRIP and coiled-coil domain-containing protein, putative;interpro_id=N.A.;gene_ontology_id=N.A.;best_blast_hit_tair=AT3G05900.1 neurofilament protein-like protein;best_blast_hit_sprot=sp|O88799|ZAN_MOUSE Zonadhesin;best_blast_hit_trembl_plants=tr|A0A151SS48|A0A151SS48_CAJCA Uncharacterized protein LjG1.1_chr5 PGSB three_prime_UTR 54233569 54234557 . - .
LotjaGi5g1v0234500	OG0000855	485: miR2111	Lj	LotjaGi5g1v0234500	miR2111_2-5p	Gene	Lj		Myb transcription factor;interpro_id=IPR009057 (Homeobox domain-like);gene_ontology_id=GO:0003677;best_blast_hit_tair=AT1G09540.1 myb domain protein 61;best_blast_hit_sprot=sp|Q8LPH6|MYB86_ARATH Transcription factor MYB86;best_blast_hit_trembl_plants=tr|A0A0L9TYC9|A0A0L9TYC9_PHAAN Uncharacterized protein LjG1.1_chr5 PGSB five_prime_UTR 54260132 54260380 . + . , MYB transcription factor;interpro_id=IPR009057 (Homeobox domain-like);gene_ontology_id=GO:0003677;best_blast_hit_tair=AT1G09540.1 myb domain protein 61;best_blast_hit_sprot=sp|Q8LPH6|MYB86_ARATH Transcription factor MYB86;best_blast_hit_trembl_plants=tr|I1LAY2|I1LAY2_SOYBN MYB/HD-like transcription factor LjG1.1_chr5 PGSB exon 54260381 54260513 . + .
LotjaGi5g1v0234500	OG0000855	485: miR2111	Lj	LotjaGi5g1v0234500	miR2111_3-5p	Gene	Lj		Myb transcription factor;interpro_id=IPR009057 (Homeobox domain-like);gene_ontology_id=GO:0003677;best_blast_hit_tair=AT1G09540.1 myb domain protein 61;best_blast_hit_sprot=sp|Q8LPH6|MYB86_ARATH Transcription factor MYB86;best_blast_hit_trembl_plants=tr|A0A0L9TYC9|A0A0L9TYC9_PHAAN Uncharacterized protein LjG1.1_chr5 PGSB five_prime_UTR 54260132 54260380 . + . , MYB transcription factor;interpro_id=IPR009057 (Homeobox domain-like);gene_ontology_id=GO:0003677;best_blast_hit_tair=AT1G09540.1 myb domain protein 61;best_blast_hit_sprot=sp|Q8LPH6|MYB86_ARATH Transcription factor MYB86;best_blast_hit_trembl_plants=tr|I1LAY2|I1LAY2_SOYBN MYB/HD-like transcription factor LjG1.1_chr5 PGSB exon 54260381 54260513 . + .
LotjaGi5g1v0234500	OG0000855	485: miR2111	Lj	LotjaGi5g1v0234500	miR2111_1-5p	Gene	Lj		Myb transcription factor;interpro_id=IPR009057 (Homeobox domain-like);gene_ontology_id=GO:0003677;best_blast_hit_tair=AT1G09540.1 myb domain protein 61;best_blast_hit_sprot=sp|Q8LPH6|MYB86_ARATH Transcription factor MYB86;best_blast_hit_trembl_plants=tr|A0A0L9TYC9|A0A0L9TYC9_PHAAN Uncharacterized protein LjG1.1_chr5 PGSB five_prime_UTR 54260132 54260380 . + . , MYB transcription factor;interpro_id=IPR009057 (Homeobox domain-like);gene_ontology_id=GO:0003677;best_blast_hit_tair=AT1G09540.1 myb domain protein 61;best_blast_hit_sprot=sp|Q8LPH6|MYB86_ARATH Transcription factor MYB86;best_blast_hit_trembl_plants=tr|I1LAY2|I1LAY2_SOYBN MYB/HD-like transcription factor LjG1.1_chr5 PGSB exon 54260381 54260513 . + .
LotjaGi5g1v0234500	OG0000855	165: miR5225	Lj	LotjaGi5g1v0234500	miR5225_1-3p	Gene	Lj		Myb transcription factor;interpro_id=IPR009057 (Homeobox domain-like);gene_ontology_id=GO:0003677;best_blast_hit_tair=AT1G09540.1 myb domain protein 61;best_blast_hit_sprot=sp|Q8LPH6|MYB86_ARATH Transcription factor MYB86;best_blast_hit_trembl_plants=tr|A0A0L9TYC9|A0A0L9TYC9_PHAAN Uncharacterized protein LjG1.1_chr5 PGSB five_prime_UTR 54260132 54260380 . + . , MYB transcription factor;interpro_id=IPR009057 (Homeobox domain-like);gene_ontology_id=GO:0003677;best_blast_hit_tair=AT1G09540.1 myb domain protein 61;best_blast_hit_sprot=sp|Q8LPH6|MYB86_ARATH Transcription factor MYB86;best_blast_hit_trembl_plants=tr|I1LAY2|I1LAY2_SOYBN MYB/HD-like transcription factor LjG1.1_chr5 PGSB exon 54260381 54260513 . + .
LotjaGi5g1v0234500	OG0000855	485: miR2111	Lj	LotjaGi5g1v0234500	miR2111_5-5p	Gene	Lj		Myb transcription factor;interpro_id=IPR009057 (Homeobox domain-like);gene_ontology_id=GO:0003677;best_blast_hit_tair=AT1G09540.1 myb domain protein 61;best_blast_hit_sprot=sp|Q8LPH6|MYB86_ARATH Transcription factor MYB86;best_blast_hit_trembl_plants=tr|A0A0L9TYC9|A0A0L9TYC9_PHAAN Uncharacterized protein LjG1.1_chr5 PGSB five_prime_UTR 54260132 54260380 . + . , MYB transcription factor;interpro_id=IPR009057 (Homeobox domain-like);gene_ontology_id=GO:0003677;best_blast_hit_tair=AT1G09540.1 myb domain protein 61;best_blast_hit_sprot=sp|Q8LPH6|MYB86_ARATH Transcription factor MYB86;best_blast_hit_trembl_plants=tr|I1LAY2|I1LAY2_SOYBN MYB/HD-like transcription factor LjG1.1_chr5 PGSB exon 54260381 54260513 . + .
LotjaGi5g1v0234500	OG0000855	204: novel_miRNA_26, novel_miRNA_27, novel_miRNA_28	Lj	LotjaGi5g1v0234500	novel_miRNA_27-5p	Gene	Lj		Myb transcription factor;interpro_id=IPR009057 (Homeobox domain-like);gene_ontology_id=GO:0003677;best_blast_hit_tair=AT1G09540.1 myb domain protein 61;best_blast_hit_sprot=sp|Q8LPH6|MYB86_ARATH Transcription factor MYB86;best_blast_hit_trembl_plants=tr|A0A0L9TYC9|A0A0L9TYC9_PHAAN Uncharacterized protein LjG1.1_chr5 PGSB five_prime_UTR 54260132 54260380 . + . , MYB transcription factor;interpro_id=IPR009057 (Homeobox domain-like);gene_ontology_id=GO:0003677;best_blast_hit_tair=AT1G09540.1 myb domain protein 61;best_blast_hit_sprot=sp|Q8LPH6|MYB86_ARATH Transcription factor MYB86;best_blast_hit_trembl_plants=tr|I1LAY2|I1LAY2_SOYBN MYB/HD-like transcription factor LjG1.1_chr5 PGSB exon 54260381 54260513 . + .
LotjaGi5g1v0234500	OG0000855	485: miR2111	Lj	LotjaGi5g1v0234500	miR2111_4-5p	Gene	Lj		Myb transcription factor;interpro_id=IPR009057 (Homeobox domain-like);gene_ontology_id=GO:0003677;best_blast_hit_tair=AT1G09540.1 myb domain protein 61;best_blast_hit_sprot=sp|Q8LPH6|MYB86_ARATH Transcription factor MYB86;best_blast_hit_trembl_plants=tr|A0A0L9TYC9|A0A0L9TYC9_PHAAN Uncharacterized protein LjG1.1_chr5 PGSB five_prime_UTR 54260132 54260380 . + . , MYB transcription factor;interpro_id=IPR009057 (Homeobox domain-like);gene_ontology_id=GO:0003677;best_blast_hit_tair=AT1G09540.1 myb domain protein 61;best_blast_hit_sprot=sp|Q8LPH6|MYB86_ARATH Transcription factor MYB86;best_blast_hit_trembl_plants=tr|I1LAY2|I1LAY2_SOYBN MYB/HD-like transcription factor LjG1.1_chr5 PGSB exon 54260381 54260513 . + .
LotjaGi5g1v0234700	OG0003501	418: miR1507	Lj	LotjaGi5g1v0234700	miR1507_2-3p	Gene	Lj		Nitrate transporter 1.2;interpro_id=IPR000109 (Proton-dependent oligopeptide transporter family), IPR020846 (Major facilitator superfamily domain);gene_ontology_id=GO:0016020, GO:0016021, GO:0022857, GO:0055085;best_blast_hit_tair=AT1G59740.1 Major facilitator superfamily protein;best_blast_hit_sprot=sp|Q93VV5|PTR16_ARATH Protein NRT1/ PTR FAMILY 4.3;best_blast_hit_trembl_plants=tr|I1LAX9|I1LAX9_SOYBN Uncharacterized protein LjG1.1_chr5 PGSB three_prime_UTR 54277392 54277753 . - .
LotjaGi5g1v0234700	OG0003501	305: miR11095, miR5144, novel_miRNA_34, novel_miRNA_63	Lj	LotjaGi5g1v0234700	miR11095_1-5p	Gene	Lj		Nitrate transporter 1.2;interpro_id=IPR000109 (Proton-dependent oligopeptide transporter family), IPR020846 (Major facilitator superfamily domain);gene_ontology_id=GO:0016020, GO:0016021, GO:0022857, GO:0055085;best_blast_hit_tair=AT1G59740.1 Major facilitator superfamily protein;best_blast_hit_sprot=sp|Q93VV5|PTR16_ARATH Protein NRT1/ PTR FAMILY 4.3;best_blast_hit_trembl_plants=tr|I1LAX9|I1LAX9_SOYBN Uncharacterized protein LjG1.1_chr5 PGSB three_prime_UTR 54277392 54277753 . - .
LotjaGi5g1v0234800	OG0011128	168: miR1507	Lj	LotjaGi5g1v0234800	miR1507_3-5p	Gene	Lj		Flap endonuclease 1;interpro_id=IPR006085 (XPG N-terminal), IPR006086 (XPG-I domain), IPR020045 (5-3 exonuclease%2C C-terminal domain), IPR029060 (PIN domain-like);gene_ontology_id=GO:0000287, GO:0003677, GO:0003824, GO:0004518, GO:0004519, GO:0004527, GO:0005634, GO:0005654, GO:0005730, GO:0005739, GO:0006260, GO:0006281, GO:0006284, GO:0006974, GO:0008409, GO:0016787, GO:0016788, GO:0017108, GO:0043137, GO:0046872, GO:0090305;best_blast_hit_tair=AT5G26680.2 5-3 exonuclease family protein;best_blast_hit_sprot=sp|C6TEX6|FEN1_SOYBN Flap endonuclease 1;best_blast_hit_trembl_plants=tr|I3SAA1|I3SAA1_LOTJA Flap endonuclease 1 LjG1.1_chr5 PGSB five_prime_UTR 54290965 54291109 . + . , Flap endonuclease 1;interpro_id=IPR006085 (XPG N-terminal), IPR006086 (XPG-I domain), IPR020045 (5-3 exonuclease%2C C-terminal domain), IPR029060 (PIN domain-like);gene_ontology_id=GO:0000287, GO:0003677, GO:0003824, GO:0004518, GO:0004519, GO:0004527, GO:0005634, GO:0005654, GO:0005730, GO:0005739, GO:0005829, GO:0006260, GO:0006281, GO:0006284, GO:0006974, GO:0008409, GO:0016787, GO:0016788, GO:0017108, GO:0043137, GO:0046872, GO:0048256, GO:0090305;best_blast_hit_tair=AT5G26680.3 5-3 exonuclease family protein;best_blast_hit_sprot=sp|C6TEX6|FEN1_SOYBN Flap endonuclease 1;best_blast_hit_trembl_plants=tr|A0A072VM97|A0A072VM97_MEDTR Flap endonuclease 1 LjG1.1_chr5 PGSB five_prime_UTR 54291033 54291109 . + .
LotjaGi5g1v0234800	OG0011128	780: novel_miRNA_43	Lj	LotjaGi5g1v0234800	novel_miRNA_43-3p	Gene	Lj		Flap endonuclease 1;interpro_id=IPR006085 (XPG N-terminal), IPR006086 (XPG-I domain), IPR020045 (5-3 exonuclease%2C C-terminal domain), IPR029060 (PIN domain-like);gene_ontology_id=GO:0000287, GO:0003677, GO:0003824, GO:0004518, GO:0004519, GO:0004527, GO:0005634, GO:0005654, GO:0005730, GO:0005739, GO:0006260, GO:0006281, GO:0006284, GO:0006974, GO:0008409, GO:0016787, GO:0016788, GO:0017108, GO:0043137, GO:0046872, GO:0090305;best_blast_hit_tair=AT5G26680.2 5-3 exonuclease family protein;best_blast_hit_sprot=sp|C6TEX6|FEN1_SOYBN Flap endonuclease 1;best_blast_hit_trembl_plants=tr|I3SAA1|I3SAA1_LOTJA Flap endonuclease 1 LjG1.1_chr5 PGSB five_prime_UTR 54290965 54291109 . + . , Flap endonuclease 1;interpro_id=IPR006085 (XPG N-terminal), IPR006086 (XPG-I domain), IPR020045 (5-3 exonuclease%2C C-terminal domain), IPR029060 (PIN domain-like);gene_ontology_id=GO:0000287, GO:0003677, GO:0003824, GO:0004518, GO:0004519, GO:0004527, GO:0005634, GO:0005654, GO:0005730, GO:0005739, GO:0005829, GO:0006260, GO:0006281, GO:0006284, GO:0006974, GO:0008409, GO:0016787, GO:0016788, GO:0017108, GO:0043137, GO:0046872, GO:0048256, GO:0090305;best_blast_hit_tair=AT5G26680.3 5-3 exonuclease family protein;best_blast_hit_sprot=sp|C6TEX6|FEN1_SOYBN Flap endonuclease 1;best_blast_hit_trembl_plants=tr|A0A072VM97|A0A072VM97_MEDTR Flap endonuclease 1 LjG1.1_chr5 PGSB five_prime_UTR 54291033 54291109 . + .
LotjaGi5g1v0234800	OG0011128	767: miR399	Lj	LotjaGi5g1v0234800	miR399_8-3p	Gene	Lj		Flap endonuclease 1;interpro_id=IPR006085 (XPG N-terminal), IPR006086 (XPG-I domain), IPR020045 (5-3 exonuclease%2C C-terminal domain), IPR029060 (PIN domain-like);gene_ontology_id=GO:0000287, GO:0003677, GO:0003824, GO:0004518, GO:0004519, GO:0004527, GO:0005634, GO:0005654, GO:0005730, GO:0005739, GO:0006260, GO:0006281, GO:0006284, GO:0006974, GO:0008409, GO:0016787, GO:0016788, GO:0017108, GO:0043137, GO:0046872, GO:0090305;best_blast_hit_tair=AT5G26680.2 5-3 exonuclease family protein;best_blast_hit_sprot=sp|C6TEX6|FEN1_SOYBN Flap endonuclease 1;best_blast_hit_trembl_plants=tr|I3SAA1|I3SAA1_LOTJA Flap endonuclease 1 LjG1.1_chr5 PGSB five_prime_UTR 54290965 54291109 . + . , Flap endonuclease 1;interpro_id=IPR006085 (XPG N-terminal), IPR006086 (XPG-I domain), IPR020045 (5-3 exonuclease%2C C-terminal domain), IPR029060 (PIN domain-like);gene_ontology_id=GO:0000287, GO:0003677, GO:0003824, GO:0004518, GO:0004519, GO:0004527, GO:0005634, GO:0005654, GO:0005730, GO:0005739, GO:0005829, GO:0006260, GO:0006281, GO:0006284, GO:0006974, GO:0008409, GO:0016787, GO:0016788, GO:0017108, GO:0043137, GO:0046872, GO:0048256, GO:0090305;best_blast_hit_tair=AT5G26680.3 5-3 exonuclease family protein;best_blast_hit_sprot=sp|C6TEX6|FEN1_SOYBN Flap endonuclease 1;best_blast_hit_trembl_plants=tr|A0A072VM97|A0A072VM97_MEDTR Flap endonuclease 1 LjG1.1_chr5 PGSB five_prime_UTR 54291033 54291109 . + .
LotjaGi5g1v0234800	OG0011128	767: miR399	Lj	LotjaGi5g1v0234800	miR399_13-3p	Gene	Lj		Flap endonuclease 1;interpro_id=IPR006085 (XPG N-terminal), IPR006086 (XPG-I domain), IPR020045 (5-3 exonuclease%2C C-terminal domain), IPR029060 (PIN domain-like);gene_ontology_id=GO:0000287, GO:0003677, GO:0003824, GO:0004518, GO:0004519, GO:0004527, GO:0005634, GO:0005654, GO:0005730, GO:0005739, GO:0006260, GO:0006281, GO:0006284, GO:0006974, GO:0008409, GO:0016787, GO:0016788, GO:0017108, GO:0043137, GO:0046872, GO:0090305;best_blast_hit_tair=AT5G26680.2 5-3 exonuclease family protein;best_blast_hit_sprot=sp|C6TEX6|FEN1_SOYBN Flap endonuclease 1;best_blast_hit_trembl_plants=tr|I3SAA1|I3SAA1_LOTJA Flap endonuclease 1 LjG1.1_chr5 PGSB five_prime_UTR 54290965 54291109 . + . , Flap endonuclease 1;interpro_id=IPR006085 (XPG N-terminal), IPR006086 (XPG-I domain), IPR020045 (5-3 exonuclease%2C C-terminal domain), IPR029060 (PIN domain-like);gene_ontology_id=GO:0000287, GO:0003677, GO:0003824, GO:0004518, GO:0004519, GO:0004527, GO:0005634, GO:0005654, GO:0005730, GO:0005739, GO:0005829, GO:0006260, GO:0006281, GO:0006284, GO:0006974, GO:0008409, GO:0016787, GO:0016788, GO:0017108, GO:0043137, GO:0046872, GO:0048256, GO:0090305;best_blast_hit_tair=AT5G26680.3 5-3 exonuclease family protein;best_blast_hit_sprot=sp|C6TEX6|FEN1_SOYBN Flap endonuclease 1;best_blast_hit_trembl_plants=tr|A0A072VM97|A0A072VM97_MEDTR Flap endonuclease 1 LjG1.1_chr5 PGSB five_prime_UTR 54291033 54291109 . + .
LotjaGi5g1v0234800	OG0011128	767: miR399	Lj	LotjaGi5g1v0234800	miR399_10-3p	Gene	Lj		Flap endonuclease 1;interpro_id=IPR006085 (XPG N-terminal), IPR006086 (XPG-I domain), IPR020045 (5-3 exonuclease%2C C-terminal domain), IPR029060 (PIN domain-like);gene_ontology_id=GO:0000287, GO:0003677, GO:0003824, GO:0004518, GO:0004519, GO:0004527, GO:0005634, GO:0005654, GO:0005730, GO:0005739, GO:0006260, GO:0006281, GO:0006284, GO:0006974, GO:0008409, GO:0016787, GO:0016788, GO:0017108, GO:0043137, GO:0046872, GO:0090305;best_blast_hit_tair=AT5G26680.2 5-3 exonuclease family protein;best_blast_hit_sprot=sp|C6TEX6|FEN1_SOYBN Flap endonuclease 1;best_blast_hit_trembl_plants=tr|I3SAA1|I3SAA1_LOTJA Flap endonuclease 1 LjG1.1_chr5 PGSB five_prime_UTR 54290965 54291109 . + . , Flap endonuclease 1;interpro_id=IPR006085 (XPG N-terminal), IPR006086 (XPG-I domain), IPR020045 (5-3 exonuclease%2C C-terminal domain), IPR029060 (PIN domain-like);gene_ontology_id=GO:0000287, GO:0003677, GO:0003824, GO:0004518, GO:0004519, GO:0004527, GO:0005634, GO:0005654, GO:0005730, GO:0005739, GO:0005829, GO:0006260, GO:0006281, GO:0006284, GO:0006974, GO:0008409, GO:0016787, GO:0016788, GO:0017108, GO:0043137, GO:0046872, GO:0048256, GO:0090305;best_blast_hit_tair=AT5G26680.3 5-3 exonuclease family protein;best_blast_hit_sprot=sp|C6TEX6|FEN1_SOYBN Flap endonuclease 1;best_blast_hit_trembl_plants=tr|A0A072VM97|A0A072VM97_MEDTR Flap endonuclease 1 LjG1.1_chr5 PGSB five_prime_UTR 54291033 54291109 . + .
LotjaGi5g1v0234800	OG0011128	279: miR395, novel_miRNA_24	Lj	LotjaGi5g1v0234800	miR395_7-5p	Gene	Lj		Flap endonuclease 1;interpro_id=IPR006085 (XPG N-terminal), IPR006086 (XPG-I domain), IPR020045 (5-3 exonuclease%2C C-terminal domain), IPR029060 (PIN domain-like);gene_ontology_id=GO:0000287, GO:0003677, GO:0003824, GO:0004518, GO:0004519, GO:0004527, GO:0005634, GO:0005654, GO:0005730, GO:0005739, GO:0006260, GO:0006281, GO:0006284, GO:0006974, GO:0008409, GO:0016787, GO:0016788, GO:0017108, GO:0043137, GO:0046872, GO:0090305;best_blast_hit_tair=AT5G26680.2 5-3 exonuclease family protein;best_blast_hit_sprot=sp|C6TEX6|FEN1_SOYBN Flap endonuclease 1;best_blast_hit_trembl_plants=tr|I3SAA1|I3SAA1_LOTJA Flap endonuclease 1 LjG1.1_chr5 PGSB five_prime_UTR 54290965 54291109 . + . , Flap endonuclease 1;interpro_id=IPR006085 (XPG N-terminal), IPR006086 (XPG-I domain), IPR020045 (5-3 exonuclease%2C C-terminal domain), IPR029060 (PIN domain-like);gene_ontology_id=GO:0000287, GO:0003677, GO:0003824, GO:0004518, GO:0004519, GO:0004527, GO:0005634, GO:0005654, GO:0005730, GO:0005739, GO:0005829, GO:0006260, GO:0006281, GO:0006284, GO:0006974, GO:0008409, GO:0016787, GO:0016788, GO:0017108, GO:0043137, GO:0046872, GO:0048256, GO:0090305;best_blast_hit_tair=AT5G26680.3 5-3 exonuclease family protein;best_blast_hit_sprot=sp|C6TEX6|FEN1_SOYBN Flap endonuclease 1;best_blast_hit_trembl_plants=tr|A0A072VM97|A0A072VM97_MEDTR Flap endonuclease 1 LjG1.1_chr5 PGSB five_prime_UTR 54291033 54291109 . + .
LotjaGi5g1v0234800	OG0011128	119: novel_miRNA_55	Lj	LotjaGi5g1v0234800	novel_miRNA_55-3p	Gene	Lj		Flap endonuclease 1;interpro_id=IPR006085 (XPG N-terminal), IPR006086 (XPG-I domain), IPR020045 (5-3 exonuclease%2C C-terminal domain), IPR029060 (PIN domain-like);gene_ontology_id=GO:0000287, GO:0003677, GO:0003824, GO:0004518, GO:0004519, GO:0004527, GO:0005634, GO:0005654, GO:0005730, GO:0005739, GO:0006260, GO:0006281, GO:0006284, GO:0006974, GO:0008409, GO:0016787, GO:0016788, GO:0017108, GO:0043137, GO:0046872, GO:0090305;best_blast_hit_tair=AT5G26680.2 5-3 exonuclease family protein;best_blast_hit_sprot=sp|C6TEX6|FEN1_SOYBN Flap endonuclease 1;best_blast_hit_trembl_plants=tr|I3SAA1|I3SAA1_LOTJA Flap endonuclease 1 LjG1.1_chr5 PGSB five_prime_UTR 54290965 54291109 . + . , Flap endonuclease 1;interpro_id=IPR006085 (XPG N-terminal), IPR006086 (XPG-I domain), IPR020045 (5-3 exonuclease%2C C-terminal domain), IPR029060 (PIN domain-like);gene_ontology_id=GO:0000287, GO:0003677, GO:0003824, GO:0004518, GO:0004519, GO:0004527, GO:0005634, GO:0005654, GO:0005730, GO:0005739, GO:0005829, GO:0006260, GO:0006281, GO:0006284, GO:0006974, GO:0008409, GO:0016787, GO:0016788, GO:0017108, GO:0043137, GO:0046872, GO:0048256, GO:0090305;best_blast_hit_tair=AT5G26680.3 5-3 exonuclease family protein;best_blast_hit_sprot=sp|C6TEX6|FEN1_SOYBN Flap endonuclease 1;best_blast_hit_trembl_plants=tr|A0A072VM97|A0A072VM97_MEDTR Flap endonuclease 1 LjG1.1_chr5 PGSB five_prime_UTR 54291033 54291109 . + .
LotjaGi5g1v0235100	OG0007716	415: novel_miRNA_25, novel_miRNA_51	Lj	LotjaGi5g1v0235100	novel_miRNA_25-5p	Gene	Lj		Phytochrome;interpro_id=IPR000014 (PAS domain), IPR003594 (Histidine kinase-like ATPase%2C C-terminal domain), IPR013515 (Phytochrome%2C central region), IPR013654 (PAS fold-2), IPR029016 (GAF domain-like);gene_ontology_id=GO:0000155, GO:0000160, GO:0005622, GO:0006351, GO:0006355, GO:0007165, GO:0009584, GO:0009585, GO:0009881, GO:0017006, GO:0018298, GO:0023014, GO:0042803, GO:0050896;best_blast_hit_tair=AT1G09570.3 phytochrome A;best_blast_hit_sprot=sp|P93673|PHYA_LATSA Phytochrome type A;best_blast_hit_trembl_plants=tr|N0DN12|N0DN12_LOTJA Phytochrome LjG1.1_chr5 PGSB three_prime_UTR 54323062 54323401 . - . , Phytochrome;interpro_id=N.A.;gene_ontology_id=GO:0000155, GO:0000160, GO:0005622, GO:0006351, GO:0006355, GO:0007165, GO:0009584, GO:0009585, GO:0009881, GO:0017006, GO:0018298, GO:0023014, GO:0042803, GO:0050896;best_blast_hit_tair=AT1G09570.3 phytochrome A;best_blast_hit_sprot=sp|P93673|PHYA_LATSA Phytochrome type A;best_blast_hit_trembl_plants=tr|N0DN12|N0DN12_LOTJA Phytochrome LjG1.1_chr5 PGSB exon 54323402 54323612 . - .
LotjaGi5g1v0235100	OG0007716	31: miR11120	Lj	LotjaGi5g1v0235100	miR11120_1-5p	Gene	Lj		Phytochrome;interpro_id=IPR000014 (PAS domain), IPR003594 (Histidine kinase-like ATPase%2C C-terminal domain), IPR013515 (Phytochrome%2C central region), IPR013654 (PAS fold-2), IPR029016 (GAF domain-like);gene_ontology_id=GO:0000155, GO:0000160, GO:0005622, GO:0006351, GO:0006355, GO:0007165, GO:0009584, GO:0009585, GO:0009881, GO:0017006, GO:0018298, GO:0023014, GO:0042803, GO:0050896;best_blast_hit_tair=AT1G09570.3 phytochrome A;best_blast_hit_sprot=sp|P93673|PHYA_LATSA Phytochrome type A;best_blast_hit_trembl_plants=tr|N0DN12|N0DN12_LOTJA Phytochrome LjG1.1_chr5 PGSB three_prime_UTR 54323062 54323401 . - . , Phytochrome;interpro_id=N.A.;gene_ontology_id=GO:0000155, GO:0000160, GO:0005622, GO:0006351, GO:0006355, GO:0007165, GO:0009584, GO:0009585, GO:0009881, GO:0017006, GO:0018298, GO:0023014, GO:0042803, GO:0050896;best_blast_hit_tair=AT1G09570.3 phytochrome A;best_blast_hit_sprot=sp|P93673|PHYA_LATSA Phytochrome type A;best_blast_hit_trembl_plants=tr|N0DN12|N0DN12_LOTJA Phytochrome LjG1.1_chr5 PGSB exon 54323402 54323612 . - .
LotjaGi5g1v0235100	OG0007716	418: miR1507	Lj	LotjaGi5g1v0235100	miR1507_2-3p	Gene	Lj		Phytochrome;interpro_id=IPR000014 (PAS domain), IPR003594 (Histidine kinase-like ATPase%2C C-terminal domain), IPR013515 (Phytochrome%2C central region), IPR013654 (PAS fold-2), IPR029016 (GAF domain-like);gene_ontology_id=GO:0000155, GO:0000160, GO:0005622, GO:0006351, GO:0006355, GO:0007165, GO:0009584, GO:0009585, GO:0009881, GO:0017006, GO:0018298, GO:0023014, GO:0042803, GO:0050896;best_blast_hit_tair=AT1G09570.3 phytochrome A;best_blast_hit_sprot=sp|P93673|PHYA_LATSA Phytochrome type A;best_blast_hit_trembl_plants=tr|N0DN12|N0DN12_LOTJA Phytochrome LjG1.1_chr5 PGSB three_prime_UTR 54323062 54323401 . - . , Phytochrome;interpro_id=N.A.;gene_ontology_id=GO:0000155, GO:0000160, GO:0005622, GO:0006351, GO:0006355, GO:0007165, GO:0009584, GO:0009585, GO:0009881, GO:0017006, GO:0018298, GO:0023014, GO:0042803, GO:0050896;best_blast_hit_tair=AT1G09570.3 phytochrome A;best_blast_hit_sprot=sp|P93673|PHYA_LATSA Phytochrome type A;best_blast_hit_trembl_plants=tr|N0DN12|N0DN12_LOTJA Phytochrome LjG1.1_chr5 PGSB exon 54323402 54323612 . - .
LotjaGi5g1v0235300	OG0006962	766: miR5225	Lj	LotjaGi5g1v0235300	miR5225_1-5p	Gene	Lj		origin recognition complex subunit 3;interpro_id=N.A.;gene_ontology_id=N.A.;best_blast_hit_tair=AT5G26731.1 hypothetical protein;best_blast_hit_sprot=sp|Q80ZA7|FMR1N_MOUSE Fragile X mental retardation 1 neighbor protein;best_blast_hit_trembl_plants=tr|I3SJI2|I3SJI2_LOTJA Uncharacterized protein LjG1.1_chr5 PGSB three_prime_UTR 54339484 54341421 . - .
LotjaGi5g1v0235700	OG0006973	601: novel_miRNA_29	Lj	LotjaGi5g1v0235700	novel_miRNA_29-3p	Gene	Lj		Paladin;interpro_id=IPR029021 (Protein-tyrosine phosphatase-like);gene_ontology_id=N.A.;best_blast_hit_tair=AT3G62010.1 metal ion-binding protein;best_blast_hit_sprot=sp|Q9ULE6|PALD_HUMAN Paladin;best_blast_hit_trembl_plants=tr|I1NES0|I1NES0_SOYBN Uncharacterized protein LjG1.1_chr5 PGSB five_prime_UTR 54383876 54384197 . + . , Paladin;interpro_id=IPR029021 (Protein-tyrosine phosphatase-like);gene_ontology_id=N.A.;best_blast_hit_tair=AT3G62010.1 metal ion-binding protein;best_blast_hit_sprot=sp|Q9ULE6|PALD_HUMAN Paladin;best_blast_hit_trembl_plants=tr|A0A0R0HY11|A0A0R0HY11_SOYBN Uncharacterized protein LjG1.1_chr5 PGSB five_prime_UTR 54384195 54384197 . + . , Paladin;interpro_id=IPR029021 (Protein-tyrosine phosphatase-like);gene_ontology_id=N.A.;best_blast_hit_tair=AT3G62010.1 metal ion-binding protein;best_blast_hit_sprot=sp|Q9ULE6|PALD_HUMAN Paladin;best_blast_hit_trembl_plants=tr|A0A0R0E9V4|A0A0R0E9V4_SOYBN Uncharacterized protein LjG1.1_chr5 PGSB five_prime_UTR 54384195 54384197 . + . , Paladin;interpro_id=IPR029021 (Protein-tyrosine phosphatase-like);gene_ontology_id=N.A.;best_blast_hit_tair=AT3G62010.1 metal ion-binding protein;best_blast_hit_sprot=sp|Q9ULE6|PALD_HUMAN Paladin;best_blast_hit_trembl_plants=tr|I1NES0|I1NES0_SOYBN Uncharacterized protein LjG1.1_chr5 PGSB five_prime_UTR 54384195 54384197 . + . , Paladin;interpro_id=IPR029021 (Protein-tyrosine phosphatase-like);gene_ontology_id=N.A.;best_blast_hit_tair=AT3G62010.1 metal ion-binding protein;best_blast_hit_sprot=sp|Q9ULE6|PALD_HUMAN Paladin;best_blast_hit_trembl_plants=tr|I1NES0|I1NES0_SOYBN Uncharacterized protein LjG1.1_chr5 PGSB exon 54384198 54384347 . + . , Paladin;interpro_id=IPR029021 (Protein-tyrosine phosphatase-like);gene_ontology_id=N.A.;best_blast_hit_tair=AT3G62010.1 metal ion-binding protein;best_blast_hit_sprot=sp|Q9ULE6|PALD_HUMAN Paladin;best_blast_hit_trembl_plants=tr|G7IAF7|G7IAF7_MEDTR Metal ion-binding protein LjG1.1_chr5 PGSB exon 54384198 54384347 . + . , Paladin;interpro_id=IPR029021 (Protein-tyrosine phosphatase-like);gene_ontology_id=N.A.;best_blast_hit_tair=AT3G62010.1 metal ion-binding protein;best_blast_hit_sprot=sp|Q8JHZ8|PALD_CHICK Paladin;best_blast_hit_trembl_plants=tr|G7IAF7|G7IAF7_MEDTR Metal ion-binding protein LjG1.1_chr5 PGSB exon 54387644 54387820 . + .
LotjaGi5g1v0235700	OG0006973	204: novel_miRNA_26, novel_miRNA_27, novel_miRNA_28	Lj	LotjaGi5g1v0235700	novel_miRNA_27-5p	Gene	Lj		Paladin;interpro_id=IPR029021 (Protein-tyrosine phosphatase-like);gene_ontology_id=N.A.;best_blast_hit_tair=AT3G62010.1 metal ion-binding protein;best_blast_hit_sprot=sp|Q9ULE6|PALD_HUMAN Paladin;best_blast_hit_trembl_plants=tr|I1NES0|I1NES0_SOYBN Uncharacterized protein LjG1.1_chr5 PGSB five_prime_UTR 54383876 54384197 . + . , Paladin;interpro_id=IPR029021 (Protein-tyrosine phosphatase-like);gene_ontology_id=N.A.;best_blast_hit_tair=AT3G62010.1 metal ion-binding protein;best_blast_hit_sprot=sp|Q9ULE6|PALD_HUMAN Paladin;best_blast_hit_trembl_plants=tr|A0A0R0HY11|A0A0R0HY11_SOYBN Uncharacterized protein LjG1.1_chr5 PGSB five_prime_UTR 54384195 54384197 . + . , Paladin;interpro_id=IPR029021 (Protein-tyrosine phosphatase-like);gene_ontology_id=N.A.;best_blast_hit_tair=AT3G62010.1 metal ion-binding protein;best_blast_hit_sprot=sp|Q9ULE6|PALD_HUMAN Paladin;best_blast_hit_trembl_plants=tr|A0A0R0E9V4|A0A0R0E9V4_SOYBN Uncharacterized protein LjG1.1_chr5 PGSB five_prime_UTR 54384195 54384197 . + . , Paladin;interpro_id=IPR029021 (Protein-tyrosine phosphatase-like);gene_ontology_id=N.A.;best_blast_hit_tair=AT3G62010.1 metal ion-binding protein;best_blast_hit_sprot=sp|Q9ULE6|PALD_HUMAN Paladin;best_blast_hit_trembl_plants=tr|I1NES0|I1NES0_SOYBN Uncharacterized protein LjG1.1_chr5 PGSB five_prime_UTR 54384195 54384197 . + . , Paladin;interpro_id=IPR029021 (Protein-tyrosine phosphatase-like);gene_ontology_id=N.A.;best_blast_hit_tair=AT3G62010.1 metal ion-binding protein;best_blast_hit_sprot=sp|Q9ULE6|PALD_HUMAN Paladin;best_blast_hit_trembl_plants=tr|I1NES0|I1NES0_SOYBN Uncharacterized protein LjG1.1_chr5 PGSB exon 54384198 54384347 . + . , Paladin;interpro_id=IPR029021 (Protein-tyrosine phosphatase-like);gene_ontology_id=N.A.;best_blast_hit_tair=AT3G62010.1 metal ion-binding protein;best_blast_hit_sprot=sp|Q9ULE6|PALD_HUMAN Paladin;best_blast_hit_trembl_plants=tr|G7IAF7|G7IAF7_MEDTR Metal ion-binding protein LjG1.1_chr5 PGSB exon 54384198 54384347 . + . , Paladin;interpro_id=IPR029021 (Protein-tyrosine phosphatase-like);gene_ontology_id=N.A.;best_blast_hit_tair=AT3G62010.1 metal ion-binding protein;best_blast_hit_sprot=sp|Q8JHZ8|PALD_CHICK Paladin;best_blast_hit_trembl_plants=tr|G7IAF7|G7IAF7_MEDTR Metal ion-binding protein LjG1.1_chr5 PGSB exon 54387644 54387820 . + .
LotjaGi5g1v0235700	OG0006973	563: novel_miRNA_4	Lj	LotjaGi5g1v0235700	novel_miRNA_4-5p	Gene	Lj		Paladin;interpro_id=IPR029021 (Protein-tyrosine phosphatase-like);gene_ontology_id=N.A.;best_blast_hit_tair=AT3G62010.1 metal ion-binding protein;best_blast_hit_sprot=sp|Q9ULE6|PALD_HUMAN Paladin;best_blast_hit_trembl_plants=tr|I1NES0|I1NES0_SOYBN Uncharacterized protein LjG1.1_chr5 PGSB five_prime_UTR 54383876 54384197 . + . , Paladin;interpro_id=IPR029021 (Protein-tyrosine phosphatase-like);gene_ontology_id=N.A.;best_blast_hit_tair=AT3G62010.1 metal ion-binding protein;best_blast_hit_sprot=sp|Q9ULE6|PALD_HUMAN Paladin;best_blast_hit_trembl_plants=tr|A0A0R0HY11|A0A0R0HY11_SOYBN Uncharacterized protein LjG1.1_chr5 PGSB five_prime_UTR 54384195 54384197 . + . , Paladin;interpro_id=IPR029021 (Protein-tyrosine phosphatase-like);gene_ontology_id=N.A.;best_blast_hit_tair=AT3G62010.1 metal ion-binding protein;best_blast_hit_sprot=sp|Q9ULE6|PALD_HUMAN Paladin;best_blast_hit_trembl_plants=tr|A0A0R0E9V4|A0A0R0E9V4_SOYBN Uncharacterized protein LjG1.1_chr5 PGSB five_prime_UTR 54384195 54384197 . + . , Paladin;interpro_id=IPR029021 (Protein-tyrosine phosphatase-like);gene_ontology_id=N.A.;best_blast_hit_tair=AT3G62010.1 metal ion-binding protein;best_blast_hit_sprot=sp|Q9ULE6|PALD_HUMAN Paladin;best_blast_hit_trembl_plants=tr|I1NES0|I1NES0_SOYBN Uncharacterized protein LjG1.1_chr5 PGSB five_prime_UTR 54384195 54384197 . + . , Paladin;interpro_id=IPR029021 (Protein-tyrosine phosphatase-like);gene_ontology_id=N.A.;best_blast_hit_tair=AT3G62010.1 metal ion-binding protein;best_blast_hit_sprot=sp|Q9ULE6|PALD_HUMAN Paladin;best_blast_hit_trembl_plants=tr|I1NES0|I1NES0_SOYBN Uncharacterized protein LjG1.1_chr5 PGSB exon 54384198 54384347 . + . , Paladin;interpro_id=IPR029021 (Protein-tyrosine phosphatase-like);gene_ontology_id=N.A.;best_blast_hit_tair=AT3G62010.1 metal ion-binding protein;best_blast_hit_sprot=sp|Q9ULE6|PALD_HUMAN Paladin;best_blast_hit_trembl_plants=tr|G7IAF7|G7IAF7_MEDTR Metal ion-binding protein LjG1.1_chr5 PGSB exon 54384198 54384347 . + . , Paladin;interpro_id=IPR029021 (Protein-tyrosine phosphatase-like);gene_ontology_id=N.A.;best_blast_hit_tair=AT3G62010.1 metal ion-binding protein;best_blast_hit_sprot=sp|Q8JHZ8|PALD_CHICK Paladin;best_blast_hit_trembl_plants=tr|G7IAF7|G7IAF7_MEDTR Metal ion-binding protein LjG1.1_chr5 PGSB exon 54387644 54387820 . + .
LotjaGi5g1v0235700	OG0006973	779: miR159, miR319	Lj	LotjaGi5g1v0235700	miR159_1-3p	Gene	Lj		Paladin;interpro_id=IPR029021 (Protein-tyrosine phosphatase-like);gene_ontology_id=N.A.;best_blast_hit_tair=AT3G62010.1 metal ion-binding protein;best_blast_hit_sprot=sp|Q9ULE6|PALD_HUMAN Paladin;best_blast_hit_trembl_plants=tr|I1NES0|I1NES0_SOYBN Uncharacterized protein LjG1.1_chr5 PGSB five_prime_UTR 54383876 54384197 . + . , Paladin;interpro_id=IPR029021 (Protein-tyrosine phosphatase-like);gene_ontology_id=N.A.;best_blast_hit_tair=AT3G62010.1 metal ion-binding protein;best_blast_hit_sprot=sp|Q9ULE6|PALD_HUMAN Paladin;best_blast_hit_trembl_plants=tr|A0A0R0HY11|A0A0R0HY11_SOYBN Uncharacterized protein LjG1.1_chr5 PGSB five_prime_UTR 54384195 54384197 . + . , Paladin;interpro_id=IPR029021 (Protein-tyrosine phosphatase-like);gene_ontology_id=N.A.;best_blast_hit_tair=AT3G62010.1 metal ion-binding protein;best_blast_hit_sprot=sp|Q9ULE6|PALD_HUMAN Paladin;best_blast_hit_trembl_plants=tr|A0A0R0E9V4|A0A0R0E9V4_SOYBN Uncharacterized protein LjG1.1_chr5 PGSB five_prime_UTR 54384195 54384197 . + . , Paladin;interpro_id=IPR029021 (Protein-tyrosine phosphatase-like);gene_ontology_id=N.A.;best_blast_hit_tair=AT3G62010.1 metal ion-binding protein;best_blast_hit_sprot=sp|Q9ULE6|PALD_HUMAN Paladin;best_blast_hit_trembl_plants=tr|I1NES0|I1NES0_SOYBN Uncharacterized protein LjG1.1_chr5 PGSB five_prime_UTR 54384195 54384197 . + . , Paladin;interpro_id=IPR029021 (Protein-tyrosine phosphatase-like);gene_ontology_id=N.A.;best_blast_hit_tair=AT3G62010.1 metal ion-binding protein;best_blast_hit_sprot=sp|Q9ULE6|PALD_HUMAN Paladin;best_blast_hit_trembl_plants=tr|I1NES0|I1NES0_SOYBN Uncharacterized protein LjG1.1_chr5 PGSB exon 54384198 54384347 . + . , Paladin;interpro_id=IPR029021 (Protein-tyrosine phosphatase-like);gene_ontology_id=N.A.;best_blast_hit_tair=AT3G62010.1 metal ion-binding protein;best_blast_hit_sprot=sp|Q9ULE6|PALD_HUMAN Paladin;best_blast_hit_trembl_plants=tr|G7IAF7|G7IAF7_MEDTR Metal ion-binding protein LjG1.1_chr5 PGSB exon 54384198 54384347 . + . , Paladin;interpro_id=IPR029021 (Protein-tyrosine phosphatase-like);gene_ontology_id=N.A.;best_blast_hit_tair=AT3G62010.1 metal ion-binding protein;best_blast_hit_sprot=sp|Q8JHZ8|PALD_CHICK Paladin;best_blast_hit_trembl_plants=tr|G7IAF7|G7IAF7_MEDTR Metal ion-binding protein LjG1.1_chr5 PGSB exon 54387644 54387820 . + .
LotjaGi5g1v0235700	OG0006973	81: novel_miRNA_20	Lj	LotjaGi5g1v0235700	novel_miRNA_20-3p	Gene	Lj		Paladin;interpro_id=IPR029021 (Protein-tyrosine phosphatase-like);gene_ontology_id=N.A.;best_blast_hit_tair=AT3G62010.1 metal ion-binding protein;best_blast_hit_sprot=sp|Q9ULE6|PALD_HUMAN Paladin;best_blast_hit_trembl_plants=tr|I1NES0|I1NES0_SOYBN Uncharacterized protein LjG1.1_chr5 PGSB five_prime_UTR 54383876 54384197 . + . , Paladin;interpro_id=IPR029021 (Protein-tyrosine phosphatase-like);gene_ontology_id=N.A.;best_blast_hit_tair=AT3G62010.1 metal ion-binding protein;best_blast_hit_sprot=sp|Q9ULE6|PALD_HUMAN Paladin;best_blast_hit_trembl_plants=tr|A0A0R0HY11|A0A0R0HY11_SOYBN Uncharacterized protein LjG1.1_chr5 PGSB five_prime_UTR 54384195 54384197 . + . , Paladin;interpro_id=IPR029021 (Protein-tyrosine phosphatase-like);gene_ontology_id=N.A.;best_blast_hit_tair=AT3G62010.1 metal ion-binding protein;best_blast_hit_sprot=sp|Q9ULE6|PALD_HUMAN Paladin;best_blast_hit_trembl_plants=tr|A0A0R0E9V4|A0A0R0E9V4_SOYBN Uncharacterized protein LjG1.1_chr5 PGSB five_prime_UTR 54384195 54384197 . + . , Paladin;interpro_id=IPR029021 (Protein-tyrosine phosphatase-like);gene_ontology_id=N.A.;best_blast_hit_tair=AT3G62010.1 metal ion-binding protein;best_blast_hit_sprot=sp|Q9ULE6|PALD_HUMAN Paladin;best_blast_hit_trembl_plants=tr|I1NES0|I1NES0_SOYBN Uncharacterized protein LjG1.1_chr5 PGSB five_prime_UTR 54384195 54384197 . + . , Paladin;interpro_id=IPR029021 (Protein-tyrosine phosphatase-like);gene_ontology_id=N.A.;best_blast_hit_tair=AT3G62010.1 metal ion-binding protein;best_blast_hit_sprot=sp|Q9ULE6|PALD_HUMAN Paladin;best_blast_hit_trembl_plants=tr|I1NES0|I1NES0_SOYBN Uncharacterized protein LjG1.1_chr5 PGSB exon 54384198 54384347 . + . , Paladin;interpro_id=IPR029021 (Protein-tyrosine phosphatase-like);gene_ontology_id=N.A.;best_blast_hit_tair=AT3G62010.1 metal ion-binding protein;best_blast_hit_sprot=sp|Q9ULE6|PALD_HUMAN Paladin;best_blast_hit_trembl_plants=tr|G7IAF7|G7IAF7_MEDTR Metal ion-binding protein LjG1.1_chr5 PGSB exon 54384198 54384347 . + . , Paladin;interpro_id=IPR029021 (Protein-tyrosine phosphatase-like);gene_ontology_id=N.A.;best_blast_hit_tair=AT3G62010.1 metal ion-binding protein;best_blast_hit_sprot=sp|Q8JHZ8|PALD_CHICK Paladin;best_blast_hit_trembl_plants=tr|G7IAF7|G7IAF7_MEDTR Metal ion-binding protein LjG1.1_chr5 PGSB exon 54387644 54387820 . + .
LotjaGi5g1v0235700	OG0006973	770: novel_miRNA_2	Lj	LotjaGi5g1v0235700	novel_miRNA_2-5p	Gene	Lj		Paladin;interpro_id=IPR029021 (Protein-tyrosine phosphatase-like);gene_ontology_id=N.A.;best_blast_hit_tair=AT3G62010.1 metal ion-binding protein;best_blast_hit_sprot=sp|Q9ULE6|PALD_HUMAN Paladin;best_blast_hit_trembl_plants=tr|I1NES0|I1NES0_SOYBN Uncharacterized protein LjG1.1_chr5 PGSB five_prime_UTR 54383876 54384197 . + . , Paladin;interpro_id=IPR029021 (Protein-tyrosine phosphatase-like);gene_ontology_id=N.A.;best_blast_hit_tair=AT3G62010.1 metal ion-binding protein;best_blast_hit_sprot=sp|Q9ULE6|PALD_HUMAN Paladin;best_blast_hit_trembl_plants=tr|A0A0R0HY11|A0A0R0HY11_SOYBN Uncharacterized protein LjG1.1_chr5 PGSB five_prime_UTR 54384195 54384197 . + . , Paladin;interpro_id=IPR029021 (Protein-tyrosine phosphatase-like);gene_ontology_id=N.A.;best_blast_hit_tair=AT3G62010.1 metal ion-binding protein;best_blast_hit_sprot=sp|Q9ULE6|PALD_HUMAN Paladin;best_blast_hit_trembl_plants=tr|A0A0R0E9V4|A0A0R0E9V4_SOYBN Uncharacterized protein LjG1.1_chr5 PGSB five_prime_UTR 54384195 54384197 . + . , Paladin;interpro_id=IPR029021 (Protein-tyrosine phosphatase-like);gene_ontology_id=N.A.;best_blast_hit_tair=AT3G62010.1 metal ion-binding protein;best_blast_hit_sprot=sp|Q9ULE6|PALD_HUMAN Paladin;best_blast_hit_trembl_plants=tr|I1NES0|I1NES0_SOYBN Uncharacterized protein LjG1.1_chr5 PGSB five_prime_UTR 54384195 54384197 . + . , Paladin;interpro_id=IPR029021 (Protein-tyrosine phosphatase-like);gene_ontology_id=N.A.;best_blast_hit_tair=AT3G62010.1 metal ion-binding protein;best_blast_hit_sprot=sp|Q9ULE6|PALD_HUMAN Paladin;best_blast_hit_trembl_plants=tr|I1NES0|I1NES0_SOYBN Uncharacterized protein LjG1.1_chr5 PGSB exon 54384198 54384347 . + . , Paladin;interpro_id=IPR029021 (Protein-tyrosine phosphatase-like);gene_ontology_id=N.A.;best_blast_hit_tair=AT3G62010.1 metal ion-binding protein;best_blast_hit_sprot=sp|Q9ULE6|PALD_HUMAN Paladin;best_blast_hit_trembl_plants=tr|G7IAF7|G7IAF7_MEDTR Metal ion-binding protein LjG1.1_chr5 PGSB exon 54384198 54384347 . + . , Paladin;interpro_id=IPR029021 (Protein-tyrosine phosphatase-like);gene_ontology_id=N.A.;best_blast_hit_tair=AT3G62010.1 metal ion-binding protein;best_blast_hit_sprot=sp|Q8JHZ8|PALD_CHICK Paladin;best_blast_hit_trembl_plants=tr|G7IAF7|G7IAF7_MEDTR Metal ion-binding protein LjG1.1_chr5 PGSB exon 54387644 54387820 . + .
LotjaGi5g1v0235700	OG0006973	546: novel_miRNA_30, novel_miRNA_31	Lj	LotjaGi5g1v0235700	novel_miRNA_30-3p	Gene	Lj		Paladin;interpro_id=IPR029021 (Protein-tyrosine phosphatase-like);gene_ontology_id=N.A.;best_blast_hit_tair=AT3G62010.1 metal ion-binding protein;best_blast_hit_sprot=sp|Q9ULE6|PALD_HUMAN Paladin;best_blast_hit_trembl_plants=tr|I1NES0|I1NES0_SOYBN Uncharacterized protein LjG1.1_chr5 PGSB five_prime_UTR 54383876 54384197 . + . , Paladin;interpro_id=IPR029021 (Protein-tyrosine phosphatase-like);gene_ontology_id=N.A.;best_blast_hit_tair=AT3G62010.1 metal ion-binding protein;best_blast_hit_sprot=sp|Q9ULE6|PALD_HUMAN Paladin;best_blast_hit_trembl_plants=tr|A0A0R0HY11|A0A0R0HY11_SOYBN Uncharacterized protein LjG1.1_chr5 PGSB five_prime_UTR 54384195 54384197 . + . , Paladin;interpro_id=IPR029021 (Protein-tyrosine phosphatase-like);gene_ontology_id=N.A.;best_blast_hit_tair=AT3G62010.1 metal ion-binding protein;best_blast_hit_sprot=sp|Q9ULE6|PALD_HUMAN Paladin;best_blast_hit_trembl_plants=tr|A0A0R0E9V4|A0A0R0E9V4_SOYBN Uncharacterized protein LjG1.1_chr5 PGSB five_prime_UTR 54384195 54384197 . + . , Paladin;interpro_id=IPR029021 (Protein-tyrosine phosphatase-like);gene_ontology_id=N.A.;best_blast_hit_tair=AT3G62010.1 metal ion-binding protein;best_blast_hit_sprot=sp|Q9ULE6|PALD_HUMAN Paladin;best_blast_hit_trembl_plants=tr|I1NES0|I1NES0_SOYBN Uncharacterized protein LjG1.1_chr5 PGSB five_prime_UTR 54384195 54384197 . + . , Paladin;interpro_id=IPR029021 (Protein-tyrosine phosphatase-like);gene_ontology_id=N.A.;best_blast_hit_tair=AT3G62010.1 metal ion-binding protein;best_blast_hit_sprot=sp|Q9ULE6|PALD_HUMAN Paladin;best_blast_hit_trembl_plants=tr|I1NES0|I1NES0_SOYBN Uncharacterized protein LjG1.1_chr5 PGSB exon 54384198 54384347 . + . , Paladin;interpro_id=IPR029021 (Protein-tyrosine phosphatase-like);gene_ontology_id=N.A.;best_blast_hit_tair=AT3G62010.1 metal ion-binding protein;best_blast_hit_sprot=sp|Q9ULE6|PALD_HUMAN Paladin;best_blast_hit_trembl_plants=tr|G7IAF7|G7IAF7_MEDTR Metal ion-binding protein LjG1.1_chr5 PGSB exon 54384198 54384347 . + . , Paladin;interpro_id=IPR029021 (Protein-tyrosine phosphatase-like);gene_ontology_id=N.A.;best_blast_hit_tair=AT3G62010.1 metal ion-binding protein;best_blast_hit_sprot=sp|Q8JHZ8|PALD_CHICK Paladin;best_blast_hit_trembl_plants=tr|G7IAF7|G7IAF7_MEDTR Metal ion-binding protein LjG1.1_chr5 PGSB exon 54387644 54387820 . + .
LotjaGi5g1v0235900	OG0008175	520: novel_miRNA_12, novel_miRNA_13, novel_miRNA_20	Lj	LotjaGi5g1v0235900	novel_miRNA_20-5p	Gene	Lj		Knotted 1-binding protein;interpro_id=N.A.;gene_ontology_id=N.A.;best_blast_hit_tair=AT5G03050.1 knotted 1-binding protein;best_blast_hit_sprot=sp|Q13563|PKD2_HUMAN Polycystin-2;best_blast_hit_trembl_plants=tr|A0A072VMA7|A0A072VMA7_MEDTR Knotted 1-binding protein LjG1.1_chr5 PGSB exon 54406748 54406904 . + . , Knotted 1-binding protein;interpro_id=N.A.;gene_ontology_id=N.A.;best_blast_hit_tair=AT5G03050.1 knotted 1-binding protein;best_blast_hit_sprot=sp|Q13563|PKD2_HUMAN Polycystin-2;best_blast_hit_trembl_plants=tr|A0A072VMA2|A0A072VMA2_MEDTR Knotted 1-binding protein LjG1.1_chr5 PGSB five_prime_UTR 54407377 54407386 . + .
LotjaGi5g1v0236100	OG0009724	586: miR156	Lj	LotjaGi5g1v0236100	miR156e_1-3p	Gene	Lj		Hepatocellular carcinoma-associated antigen 59;interpro_id=IPR010756 (Hepatocellular carcinoma-associated antigen 59);gene_ontology_id=GO:0010099, GO:0016607, GO:0055121, GO:0080022, GO:1904667;best_blast_hit_tair=AT1G02330.1 integrator complex subunit-like protein;best_blast_hit_sprot=sp|Q3TQI7|CI078_MOUSE Uncharacterized protein C9orf78 homolog;best_blast_hit_trembl_plants=tr|I1JB93|I1JB93_SOYBN Uncharacterized protein LjG1.1_chr5 PGSB three_prime_UTR 54412211 54414262 . - . , Hepatocellular carcinoma-associated antigen 59;interpro_id=IPR010756 (Hepatocellular carcinoma-associated antigen 59);gene_ontology_id=GO:0010099, GO:0016607, GO:0055121, GO:0080022, GO:1904667;best_blast_hit_tair=AT1G02330.1 integrator complex subunit-like protein;best_blast_hit_sprot=sp|Q3TQI7|CI078_MOUSE Uncharacterized protein C9orf78 homolog;best_blast_hit_trembl_plants=tr|I1JB93|I1JB93_SOYBN Uncharacterized protein LjG1.1_chr5 PGSB exon 54414263 54414432 . - .
LotjaGi5g1v0236300	OG0012057	490: miR11086	Lj	LotjaGi5g1v0236300	miR11086_1-3p	Gene	Lj		Polyketide cyclase / dehydrase and lipid transport protein;interpro_id=IPR005031 (Coenzyme Q-binding protein COQ10%2C START domain);gene_ontology_id=N.A.;best_blast_hit_tair=AT4G01650.3 Polyketide cyclase / dehydrase and lipid transport protein;best_blast_hit_sprot=sp|Q06442|WNT5A_AMBME Protein Wnt-5a;best_blast_hit_trembl_plants=tr|I1LAW0|I1LAW0_SOYBN Uncharacterized protein LjG1.1_chr5 PGSB three_prime_UTR 54420156 54421137 . - . , Polyketide cyclase / dehydrase and lipid transport protein;interpro_id=IPR005031 (Coenzyme Q-binding protein COQ10%2C START domain);gene_ontology_id=GO:0008150, GO:0009507;best_blast_hit_tair=AT4G01650.1 Polyketide cyclase / dehydrase and lipid transport protein;best_blast_hit_sprot=sp|Q91820|AURAA_XENLA Aurora kinase A-A;best_blast_hit_trembl_plants=tr|I1LAW0|I1LAW0_SOYBN Uncharacterized protein LjG1.1_chr5 PGSB three_prime_UTR 54420156 54420586 . - .
LotjaGi5g1v0236300	OG0012057	490: miR11086	Lj	LotjaGi5g1v0236300	miR11086_2-3p	Gene	Lj		Polyketide cyclase / dehydrase and lipid transport protein;interpro_id=IPR005031 (Coenzyme Q-binding protein COQ10%2C START domain);gene_ontology_id=N.A.;best_blast_hit_tair=AT4G01650.3 Polyketide cyclase / dehydrase and lipid transport protein;best_blast_hit_sprot=sp|Q06442|WNT5A_AMBME Protein Wnt-5a;best_blast_hit_trembl_plants=tr|I1LAW0|I1LAW0_SOYBN Uncharacterized protein LjG1.1_chr5 PGSB three_prime_UTR 54420156 54421137 . - . , Polyketide cyclase / dehydrase and lipid transport protein;interpro_id=IPR005031 (Coenzyme Q-binding protein COQ10%2C START domain);gene_ontology_id=GO:0008150, GO:0009507;best_blast_hit_tair=AT4G01650.1 Polyketide cyclase / dehydrase and lipid transport protein;best_blast_hit_sprot=sp|Q91820|AURAA_XENLA Aurora kinase A-A;best_blast_hit_trembl_plants=tr|I1LAW0|I1LAW0_SOYBN Uncharacterized protein LjG1.1_chr5 PGSB three_prime_UTR 54420156 54420586 . - .
LotjaGi5g1v0236300	OG0012057	642: miR11085	Lj	LotjaGi5g1v0236300	miR11085_2-3p	Gene	Lj		Polyketide cyclase / dehydrase and lipid transport protein;interpro_id=IPR005031 (Coenzyme Q-binding protein COQ10%2C START domain);gene_ontology_id=N.A.;best_blast_hit_tair=AT4G01650.3 Polyketide cyclase / dehydrase and lipid transport protein;best_blast_hit_sprot=sp|Q06442|WNT5A_AMBME Protein Wnt-5a;best_blast_hit_trembl_plants=tr|I1LAW0|I1LAW0_SOYBN Uncharacterized protein LjG1.1_chr5 PGSB three_prime_UTR 54420156 54421137 . - . , Polyketide cyclase / dehydrase and lipid transport protein;interpro_id=IPR005031 (Coenzyme Q-binding protein COQ10%2C START domain);gene_ontology_id=GO:0008150, GO:0009507;best_blast_hit_tair=AT4G01650.1 Polyketide cyclase / dehydrase and lipid transport protein;best_blast_hit_sprot=sp|Q91820|AURAA_XENLA Aurora kinase A-A;best_blast_hit_trembl_plants=tr|I1LAW0|I1LAW0_SOYBN Uncharacterized protein LjG1.1_chr5 PGSB three_prime_UTR 54420156 54420586 . - .
LotjaGi5g1v0236300	OG0012057	297: miR4415	Lj	LotjaGi5g1v0236300	miR4415_2-3p	Gene	Lj		Polyketide cyclase / dehydrase and lipid transport protein;interpro_id=IPR005031 (Coenzyme Q-binding protein COQ10%2C START domain);gene_ontology_id=N.A.;best_blast_hit_tair=AT4G01650.3 Polyketide cyclase / dehydrase and lipid transport protein;best_blast_hit_sprot=sp|Q06442|WNT5A_AMBME Protein Wnt-5a;best_blast_hit_trembl_plants=tr|I1LAW0|I1LAW0_SOYBN Uncharacterized protein LjG1.1_chr5 PGSB three_prime_UTR 54420156 54421137 . - . , Polyketide cyclase / dehydrase and lipid transport protein;interpro_id=IPR005031 (Coenzyme Q-binding protein COQ10%2C START domain);gene_ontology_id=GO:0008150, GO:0009507;best_blast_hit_tair=AT4G01650.1 Polyketide cyclase / dehydrase and lipid transport protein;best_blast_hit_sprot=sp|Q91820|AURAA_XENLA Aurora kinase A-A;best_blast_hit_trembl_plants=tr|I1LAW0|I1LAW0_SOYBN Uncharacterized protein LjG1.1_chr5 PGSB three_prime_UTR 54420156 54420586 . - .
LotjaGi5g1v0236400	OG0007415	132: miR11085	Lj	LotjaGi5g1v0236400	miR11085_2-5p	Gene	Lj		Peptidyl-prolyl cis-trans isomerase;interpro_id=IPR002130 (Cyclophilin-type peptidyl-prolyl cis-trans isomerase domain), IPR029000 (Cyclophilin-like domain);gene_ontology_id=GO:0000413, GO:0003755, GO:0006457, GO:0016853;best_blast_hit_tair=AT3G62030.3 rotamase CYP 4;best_blast_hit_sprot=sp|Q41651|CYPB_VICFA Peptidyl-prolyl cis-trans isomerase, chloroplastic;best_blast_hit_trembl_plants=tr|I3SD90|I3SD90_LOTJA Peptidyl-prolyl cis-trans isomerase LjG1.1_chr5 PGSB five_prime_UTR 54424423 54424560 . + .
LotjaGi5g1v0236400	OG0007415	620: novel_miRNA_9	Lj	LotjaGi5g1v0236400	novel_miRNA_9-3p	Gene	Lj		Peptidyl-prolyl cis-trans isomerase;interpro_id=IPR002130 (Cyclophilin-type peptidyl-prolyl cis-trans isomerase domain), IPR029000 (Cyclophilin-like domain);gene_ontology_id=GO:0000413, GO:0003755, GO:0006457, GO:0016853;best_blast_hit_tair=AT3G62030.3 rotamase CYP 4;best_blast_hit_sprot=sp|Q41651|CYPB_VICFA Peptidyl-prolyl cis-trans isomerase, chloroplastic;best_blast_hit_trembl_plants=tr|I3SD90|I3SD90_LOTJA Peptidyl-prolyl cis-trans isomerase LjG1.1_chr5 PGSB five_prime_UTR 54424423 54424560 . + .
LotjaGi5g1v0236500	OG0005058	380: miR165, miR166	Lj	LotjaGi5g1v0236500	miR166_11-5p	Gene	Lj		Haloacid dehalogenase-like hydrolase;interpro_id=IPR006439 (HAD hydrolase%2C subfamily IA), IPR010237 (Pyrimidine 5-nucleotidase), IPR023214 (HAD-like domain);gene_ontology_id=GO:0008152, GO:0016787;best_blast_hit_tair=AT3G62040.1 Haloacid dehalogenase-like hydrolase (HAD) superfamily protein;best_blast_hit_sprot=sp|Q09893|YAI5_SCHPO Uncharacterized protein C24B11.05;best_blast_hit_trembl_plants=tr|I3TAQ7|I3TAQ7_LOTJA Uncharacterized protein LjG1.1_chr5 PGSB three_prime_UTR 54424953 54427912 . - . , Haloacid dehalogenase-like hydrolase;interpro_id=IPR006439 (HAD hydrolase%2C subfamily IA), IPR010237 (Pyrimidine 5-nucleotidase), IPR023214 (HAD-like domain);gene_ontology_id=GO:0008152, GO:0016787;best_blast_hit_tair=AT3G62040.1 Haloacid dehalogenase-like hydrolase (HAD) superfamily protein;best_blast_hit_sprot=sp|Q09893|YAI5_SCHPO Uncharacterized protein C24B11.05;best_blast_hit_trembl_plants=tr|I3SRG9|I3SRG9_MEDTR Haloacid dehalogenase-like hydrolase LjG1.1_chr5 PGSB exon 54427913 54428065 . - . , Haloacid dehalogenase-like hydrolase;interpro_id=N.A.;gene_ontology_id=GO:0008152, GO:0016787;best_blast_hit_tair=AT3G62040.1 Haloacid dehalogenase-like hydrolase (HAD) superfamily protein;best_blast_hit_sprot=sp|Q09893|YAI5_SCHPO Uncharacterized protein C24B11.05;best_blast_hit_trembl_plants=tr|I3TAQ7|I3TAQ7_LOTJA Uncharacterized protein LjG1.1_chr5 PGSB exon 54427913 54428065 . - . , Haloacid dehalogenase-like hydrolase;interpro_id=IPR010237 (Pyrimidine 5-nucleotidase), IPR023214 (HAD-like domain);gene_ontology_id=GO:0008152, GO:0016787;best_blast_hit_tair=AT3G62040.1 Haloacid dehalogenase-like hydrolase (HAD) superfamily protein;best_blast_hit_sprot=sp|Q09893|YAI5_SCHPO Uncharacterized protein C24B11.05;best_blast_hit_trembl_plants=tr|I1LAV5|I1LAV5_SOYBN Uncharacterized protein LjG1.1_chr5 PGSB exon 54427913 54428065 . - . , Haloacid dehalogenase-like hydrolase;interpro_id=N.A.;gene_ontology_id=GO:0008152, GO:0016787;best_blast_hit_tair=AT3G62040.1 Haloacid dehalogenase-like hydrolase (HAD) superfamily protein;best_blast_hit_sprot=sp|Q09893|YAI5_SCHPO Uncharacterized protein C24B11.05;best_blast_hit_trembl_plants=tr|I1LAV5|I1LAV5_SOYBN Uncharacterized protein LjG1.1_chr5 PGSB exon 54427913 54428065 . - .
LotjaGi5g1v0236600	OG0011118	663: miR159, miR846	Lj	LotjaGi5g1v0236600	miR159_1-5p	Gene	Lj		Atypical kinase COQ8A, mitochondrial;interpro_id=IPR011009 (Protein kinase-like domain);gene_ontology_id=GO:0000166, GO:0005524, GO:0005739, GO:0006744, GO:0016020, GO:0016021, GO:0016301, GO:0016310, GO:0016740, GO:0043531;best_blast_hit_tair=AT4G01660.1 ABC transporter 1;best_blast_hit_sprot=sp|Q9SBB2|ABC1_ARATH Protein ABC transporter 1, mitochondrial;best_blast_hit_trembl_plants=tr|K7K5T4|K7K5T4_SOYBN Uncharacterized protein LjG1.1_chr5 PGSB five_prime_UTR 54440502 54440707 . + .
LotjaGi5g1v0236600	OG0011118	84: novel_miRNA_34	Lj	LotjaGi5g1v0236600	novel_miRNA_34-5p	Gene	Lj		Atypical kinase COQ8A, mitochondrial;interpro_id=IPR011009 (Protein kinase-like domain);gene_ontology_id=GO:0000166, GO:0005524, GO:0005739, GO:0006744, GO:0016020, GO:0016021, GO:0016301, GO:0016310, GO:0016740, GO:0043531;best_blast_hit_tair=AT4G01660.1 ABC transporter 1;best_blast_hit_sprot=sp|Q9SBB2|ABC1_ARATH Protein ABC transporter 1, mitochondrial;best_blast_hit_trembl_plants=tr|K7K5T4|K7K5T4_SOYBN Uncharacterized protein LjG1.1_chr5 PGSB five_prime_UTR 54440502 54440707 . + .
LotjaGi5g1v0236600	OG0011118	524: novel_miRNA_22	Lj	LotjaGi5g1v0236600	novel_miRNA_22-3p	Gene	Lj		Atypical kinase COQ8A, mitochondrial;interpro_id=IPR011009 (Protein kinase-like domain);gene_ontology_id=GO:0000166, GO:0005524, GO:0005739, GO:0006744, GO:0016020, GO:0016021, GO:0016301, GO:0016310, GO:0016740, GO:0043531;best_blast_hit_tair=AT4G01660.1 ABC transporter 1;best_blast_hit_sprot=sp|Q9SBB2|ABC1_ARATH Protein ABC transporter 1, mitochondrial;best_blast_hit_trembl_plants=tr|K7K5T4|K7K5T4_SOYBN Uncharacterized protein LjG1.1_chr5 PGSB five_prime_UTR 54440502 54440707 . + .
LotjaGi5g1v0236700	OG0000421	495: novel_miRNA_42	Lj	LotjaGi5g1v0236700	novel_miRNA_42-5p	Gene	Lj		Pectin acetylesterase;interpro_id=IPR004963 (Pectinacetylesterase/NOTUM);gene_ontology_id=GO:0005576, GO:0005618, GO:0016787, GO:0071555;best_blast_hit_tair=AT5G26670.1 Pectinacetylesterase family protein;best_blast_hit_sprot=sp|Q66GM8|PAE10_ARATH Pectin acetylesterase 10;best_blast_hit_trembl_plants=tr|A0A151SS08|A0A151SS08_CAJCA Pectin acetylesterase LjG1.1_chr5 PGSB five_prime_UTR 54448346 54448662 . + .
LotjaGi5g1v0236700	OG0000421	177: miR2109	Lj	LotjaGi5g1v0236700	miR2109_1-3p	Gene	Lj		Pectin acetylesterase;interpro_id=IPR004963 (Pectinacetylesterase/NOTUM);gene_ontology_id=GO:0005576, GO:0005618, GO:0016787, GO:0071555;best_blast_hit_tair=AT5G26670.1 Pectinacetylesterase family protein;best_blast_hit_sprot=sp|Q66GM8|PAE10_ARATH Pectin acetylesterase 10;best_blast_hit_trembl_plants=tr|A0A151SS08|A0A151SS08_CAJCA Pectin acetylesterase LjG1.1_chr5 PGSB five_prime_UTR 54448346 54448662 . + .
LotjaGi5g1v0236700	OG0000421	428: novel_miRNA_17	Lj	LotjaGi5g1v0236700	novel_miRNA_17-5p	Gene	Lj		Pectin acetylesterase;interpro_id=IPR004963 (Pectinacetylesterase/NOTUM);gene_ontology_id=GO:0005576, GO:0005618, GO:0016787, GO:0071555;best_blast_hit_tair=AT5G26670.1 Pectinacetylesterase family protein;best_blast_hit_sprot=sp|Q66GM8|PAE10_ARATH Pectin acetylesterase 10;best_blast_hit_trembl_plants=tr|A0A151SS08|A0A151SS08_CAJCA Pectin acetylesterase LjG1.1_chr5 PGSB five_prime_UTR 54448346 54448662 . + .
LotjaGi5g1v0236800	OG0003019	754: miR172	Lj	LotjaGi5g1v0236800	miR172_2-5p	Gene	Lj		Transcriptional repressor NrdR;interpro_id=N.A.;gene_ontology_id=GO:0000166, GO:0003677, GO:0005524, GO:0006351, GO:0006355, GO:0008270, GO:0045892, GO:0046872;best_blast_hit_tair=AT2G46940.1 fold protein;best_blast_hit_sprot=sp|Q05944|HSP70_HYDVU Heat shock 70 kDa protein;best_blast_hit_trembl_plants=tr|V7D166|V7D166_PHAVU Uncharacterized protein LjG1.1_chr5 PGSB three_prime_UTR 54467376 54468128 . - .
LotjaGi5g1v0237000	OG0000855	305: miR11095, miR5144, novel_miRNA_34, novel_miRNA_63	Lj	LotjaGi5g1v0237000	miR11095_1-5p	Gene	Lj		MYB transcription factor;interpro_id=IPR009057 (Homeobox domain-like);gene_ontology_id=GO:0003677;best_blast_hit_tair=AT4G01680.1 myb domain protein 55;best_blast_hit_sprot=sp|Q8LPH6|MYB86_ARATH Transcription factor MYB86;best_blast_hit_trembl_plants=tr|A0A0D2SIE1|A0A0D2SIE1_GOSRA Uncharacterized protein LjG1.1_chr5 PGSB three_prime_UTR 54480759 54482289 . - . , Myb-like transcription factor;interpro_id=IPR009057 (Homeobox domain-like);gene_ontology_id=GO:0003677;best_blast_hit_tair=AT1G09540.1 myb domain protein 61;best_blast_hit_sprot=sp|Q8LPH6|MYB86_ARATH Transcription factor MYB86;best_blast_hit_trembl_plants=tr|A0A1J7GSD9|A0A1J7GSD9_LUPAN Uncharacterized protein LjG1.1_chr5 PGSB three_prime_UTR 54480915 54481262 . - .
LotjaGi5g1v0237000	OG0000855	493: miR8165, novel_miRNA_30	Lj	LotjaGi5g1v0237000	novel_miRNA_30-5p	Gene	Lj		MYB transcription factor;interpro_id=IPR009057 (Homeobox domain-like);gene_ontology_id=GO:0003677;best_blast_hit_tair=AT4G01680.1 myb domain protein 55;best_blast_hit_sprot=sp|Q8LPH6|MYB86_ARATH Transcription factor MYB86;best_blast_hit_trembl_plants=tr|A0A0D2SIE1|A0A0D2SIE1_GOSRA Uncharacterized protein LjG1.1_chr5 PGSB three_prime_UTR 54480759 54482289 . - . , Myb-like transcription factor;interpro_id=IPR009057 (Homeobox domain-like);gene_ontology_id=GO:0003677;best_blast_hit_tair=AT1G09540.1 myb domain protein 61;best_blast_hit_sprot=sp|Q8LPH6|MYB86_ARATH Transcription factor MYB86;best_blast_hit_trembl_plants=tr|A0A1J7GSD9|A0A1J7GSD9_LUPAN Uncharacterized protein LjG1.1_chr5 PGSB three_prime_UTR 54480915 54481262 . - .
LotjaGi5g1v0237200	OG0001191	520: novel_miRNA_12, novel_miRNA_13, novel_miRNA_20	Lj	LotjaGi5g1v0237200	novel_miRNA_20-5p	Gene	Lj		Cytochrome P450, putative;interpro_id=IPR001128 (Cytochrome P450);gene_ontology_id=GO:0004497, GO:0005506, GO:0016491, GO:0016705, GO:0020037, GO:0046872, GO:0050616, GO:0055114;best_blast_hit_tair=AT2G46950.1 cytochrome P450, family 709, subfamily B, polypeptide 2;best_blast_hit_sprot=sp|F4IK45|C70B2_ARATH Cytochrome P450 709B2;best_blast_hit_trembl_plants=tr|A0A072VYL9|A0A072VYL9_MEDTR Cytochrome P450 family 709 protein LjG1.1_chr5 PGSB three_prime_UTR 54535747 54536521 . - .
LotjaGi5g1v0237200	OG0001191	671: miR167	Lj	LotjaGi5g1v0237200	miR167_5-3p	Gene	Lj		Cytochrome P450, putative;interpro_id=IPR001128 (Cytochrome P450);gene_ontology_id=GO:0004497, GO:0005506, GO:0016491, GO:0016705, GO:0020037, GO:0046872, GO:0050616, GO:0055114;best_blast_hit_tair=AT2G46950.1 cytochrome P450, family 709, subfamily B, polypeptide 2;best_blast_hit_sprot=sp|F4IK45|C70B2_ARATH Cytochrome P450 709B2;best_blast_hit_trembl_plants=tr|A0A072VYL9|A0A072VYL9_MEDTR Cytochrome P450 family 709 protein LjG1.1_chr5 PGSB three_prime_UTR 54535747 54536521 . - .
LotjaGi5g1v0237200	OG0001191	724: miR396	Lj	LotjaGi5g1v0237200	miR396a_2-5p	Gene	Lj		Cytochrome P450, putative;interpro_id=IPR001128 (Cytochrome P450);gene_ontology_id=GO:0004497, GO:0005506, GO:0016491, GO:0016705, GO:0020037, GO:0046872, GO:0050616, GO:0055114;best_blast_hit_tair=AT2G46950.1 cytochrome P450, family 709, subfamily B, polypeptide 2;best_blast_hit_sprot=sp|F4IK45|C70B2_ARATH Cytochrome P450 709B2;best_blast_hit_trembl_plants=tr|A0A072VYL9|A0A072VYL9_MEDTR Cytochrome P450 family 709 protein LjG1.1_chr5 PGSB three_prime_UTR 54535747 54536521 . - .
LotjaGi5g1v0237300	OG0007718	484: novel_miRNA_61	Lj	LotjaGi5g1v0237300	novel_miRNA_61-3p	Gene	Lj		asynaptic protein;interpro_id=N.A.;gene_ontology_id=N.A.;best_blast_hit_tair=AT2G46980.2 asynaptic protein;best_blast_hit_sprot=sp|Q0WR66|ASY3_ARATH Meiosis-specific protein ASY3;best_blast_hit_trembl_plants=tr|K7LJA9|K7LJA9_SOYBN Uncharacterized protein LjG1.1_chr5 PGSB exon 54542198 54545844 . - . , disease resistance protein (TIR-NBS class);interpro_id=N.A.;gene_ontology_id=N.A.;best_blast_hit_tair=AT2G46980.2 asynaptic protein;best_blast_hit_sprot=sp|Q0WR66|ASY3_ARATH Meiosis-specific protein ASY3;best_blast_hit_trembl_plants=tr|V7BKI8|V7BKI8_PHAVU Uncharacterized protein LjG1.1_chr5 PGSB three_prime_UTR 54550642 54550989 . - .
LotjaGi5g1v0237300	OG0007718	101: novel_miRNA_62, novel_miRNA_63	Lj	LotjaGi5g1v0237300	novel_miRNA_62-3p	Gene	Lj		asynaptic protein;interpro_id=N.A.;gene_ontology_id=N.A.;best_blast_hit_tair=AT2G46980.2 asynaptic protein;best_blast_hit_sprot=sp|Q0WR66|ASY3_ARATH Meiosis-specific protein ASY3;best_blast_hit_trembl_plants=tr|K7LJA9|K7LJA9_SOYBN Uncharacterized protein LjG1.1_chr5 PGSB exon 54542198 54545844 . - . , disease resistance protein (TIR-NBS class);interpro_id=N.A.;gene_ontology_id=N.A.;best_blast_hit_tair=AT2G46980.2 asynaptic protein;best_blast_hit_sprot=sp|Q0WR66|ASY3_ARATH Meiosis-specific protein ASY3;best_blast_hit_trembl_plants=tr|V7BKI8|V7BKI8_PHAVU Uncharacterized protein LjG1.1_chr5 PGSB three_prime_UTR 54550642 54550989 . - .
LotjaGi5g1v0237300	OG0007718	43: novel_miRNA_43	Lj	LotjaGi5g1v0237300	novel_miRNA_43-5p	Gene	Lj		asynaptic protein;interpro_id=N.A.;gene_ontology_id=N.A.;best_blast_hit_tair=AT2G46980.2 asynaptic protein;best_blast_hit_sprot=sp|Q0WR66|ASY3_ARATH Meiosis-specific protein ASY3;best_blast_hit_trembl_plants=tr|K7LJA9|K7LJA9_SOYBN Uncharacterized protein LjG1.1_chr5 PGSB exon 54542198 54545844 . - . , disease resistance protein (TIR-NBS class);interpro_id=N.A.;gene_ontology_id=N.A.;best_blast_hit_tair=AT2G46980.2 asynaptic protein;best_blast_hit_sprot=sp|Q0WR66|ASY3_ARATH Meiosis-specific protein ASY3;best_blast_hit_trembl_plants=tr|V7BKI8|V7BKI8_PHAVU Uncharacterized protein LjG1.1_chr5 PGSB three_prime_UTR 54550642 54550989 . - .
LotjaGi5g1v0237400	OG0009706	119: novel_miRNA_55	Lj	LotjaGi5g1v0237400	novel_miRNA_55-3p	Gene	Lj		Protoporphyrinogen oxidase;interpro_id=IPR004572 (Protoporphyrinogen oxidase), IPR023753 (FAD/NAD(P)-binding domain);gene_ontology_id=GO:0004729, GO:0006779, GO:0006782, GO:0016491, GO:0055114;best_blast_hit_tair=AT4G01690.1 Flavin containing amine oxidoreductase family;best_blast_hit_sprot=sp|P55826|PPOC_ARATH Protoporphyrinogen oxidase 1, chloroplastic;best_blast_hit_trembl_plants=tr|A0A151SSA5|A0A151SSA5_CAJCA Uncharacterized protein LjG1.1_chr5 PGSB five_prime_UTR 54561663 54561845 . + .
LotjaGi5g1v0237500	OG0001311	637: novel_miRNA_47, novel_miRNA_48	Lj	LotjaGi5g1v0237500	novel_miRNA_47-3p	Gene	Lj		Auxin-responsive protein;interpro_id=IPR033389 (AUX/IAA domain);gene_ontology_id=GO:0005634, GO:0006351, GO:0006355, GO:0009734;best_blast_hit_tair=AT3G62100.1 indole-3-acetic acid inducible 30;best_blast_hit_sprot=sp|Q9M1R4|IAA30_ARATH Auxin-responsive protein IAA30;best_blast_hit_trembl_plants=tr|A0A0L9TXV6|A0A0L9TXV6_PHAAN Auxin-induced protein LjG1.1_chr5 PGSB five_prime_UTR 54568892 54569170 . + .
LotjaGi5g1v0237600	OG0006410	744: miR399	Lj	LotjaGi5g1v0237600	miR399_14-5p	Gene	Lj		Chitinase;interpro_id=IPR000726 (Glycoside hydrolase%2C family 19%2C catalytic), IPR023346 (Lysozyme-like domain);gene_ontology_id=GO:0004568, GO:0005975, GO:0006032, GO:0016998;best_blast_hit_tair=AT4G01700.1 Chitinase family protein;best_blast_hit_sprot=sp|Q5NB11|CHI10_ORYSJ Chitinase 10;best_blast_hit_trembl_plants=tr|I3SJS9|I3SJS9_LOTJA Uncharacterized protein LjG1.1_chr5 PGSB three_prime_UTR 54573591 54573855 . - .
LotjaGi5g1v0237800	OG0003715	380: miR165, miR166	Lj	LotjaGi5g1v0237800	miR166_11-5p	Gene	Lj		Pectin lyase-like superfamily protein;interpro_id=IPR000743 (Glycoside hydrolase%2C family 28), IPR011050 (Pectin lyase fold/virulence factor);gene_ontology_id=N.A.;best_blast_hit_tair=AT3G62110.1 Pectin lyase-like superfamily protein;best_blast_hit_sprot=sp|A7PZL3|PGLR_VITVI Probable polygalacturonase;best_blast_hit_trembl_plants=tr|A0A151SS27|A0A151SS27_CAJCA Putative polygalacturonase LjG1.1_chr5 PGSB three_prime_UTR 54584007 54584385 . - . , Pectin lyase-like superfamily protein;interpro_id=IPR000743 (Glycoside hydrolase%2C family 28), IPR011050 (Pectin lyase fold/virulence factor);gene_ontology_id=N.A.;best_blast_hit_tair=AT3G62110.1 Pectin lyase-like superfamily protein;best_blast_hit_sprot=sp|A7PZL3|PGLR_VITVI Probable polygalacturonase;best_blast_hit_trembl_plants=tr|A0A0B2NXS5|A0A0B2NXS5_GLYSO Putative polygalacturonase LjG1.1_chr5 PGSB exon 54584386 54585080 . - .
LotjaGi5g1v0237800	OG0003715	476: miR167	Lj	LotjaGi5g1v0237800	miR167_7-5p	Gene	Lj		Pectin lyase-like superfamily protein;interpro_id=IPR000743 (Glycoside hydrolase%2C family 28), IPR011050 (Pectin lyase fold/virulence factor);gene_ontology_id=N.A.;best_blast_hit_tair=AT3G62110.1 Pectin lyase-like superfamily protein;best_blast_hit_sprot=sp|A7PZL3|PGLR_VITVI Probable polygalacturonase;best_blast_hit_trembl_plants=tr|A0A151SS27|A0A151SS27_CAJCA Putative polygalacturonase LjG1.1_chr5 PGSB three_prime_UTR 54584007 54584385 . - . , Pectin lyase-like superfamily protein;interpro_id=IPR000743 (Glycoside hydrolase%2C family 28), IPR011050 (Pectin lyase fold/virulence factor);gene_ontology_id=N.A.;best_blast_hit_tair=AT3G62110.1 Pectin lyase-like superfamily protein;best_blast_hit_sprot=sp|A7PZL3|PGLR_VITVI Probable polygalacturonase;best_blast_hit_trembl_plants=tr|A0A0B2NXS5|A0A0B2NXS5_GLYSO Putative polygalacturonase LjG1.1_chr5 PGSB exon 54584386 54585080 . - .
LotjaGi5g1v0237800	OG0003715	575: miR5655, novel_miRNA_47	Lj	LotjaGi5g1v0237800	novel_miRNA_47-5p	Gene	Lj		Pectin lyase-like superfamily protein;interpro_id=IPR000743 (Glycoside hydrolase%2C family 28), IPR011050 (Pectin lyase fold/virulence factor);gene_ontology_id=N.A.;best_blast_hit_tair=AT3G62110.1 Pectin lyase-like superfamily protein;best_blast_hit_sprot=sp|A7PZL3|PGLR_VITVI Probable polygalacturonase;best_blast_hit_trembl_plants=tr|A0A151SS27|A0A151SS27_CAJCA Putative polygalacturonase LjG1.1_chr5 PGSB three_prime_UTR 54584007 54584385 . - . , Pectin lyase-like superfamily protein;interpro_id=IPR000743 (Glycoside hydrolase%2C family 28), IPR011050 (Pectin lyase fold/virulence factor);gene_ontology_id=N.A.;best_blast_hit_tair=AT3G62110.1 Pectin lyase-like superfamily protein;best_blast_hit_sprot=sp|A7PZL3|PGLR_VITVI Probable polygalacturonase;best_blast_hit_trembl_plants=tr|A0A0B2NXS5|A0A0B2NXS5_GLYSO Putative polygalacturonase LjG1.1_chr5 PGSB exon 54584386 54585080 . - .
LotjaGi5g1v0237800	OG0003715	7: miR395	Lj	LotjaGi5g1v0237800	miR395_6-5p	Gene	Lj		Pectin lyase-like superfamily protein;interpro_id=IPR000743 (Glycoside hydrolase%2C family 28), IPR011050 (Pectin lyase fold/virulence factor);gene_ontology_id=N.A.;best_blast_hit_tair=AT3G62110.1 Pectin lyase-like superfamily protein;best_blast_hit_sprot=sp|A7PZL3|PGLR_VITVI Probable polygalacturonase;best_blast_hit_trembl_plants=tr|A0A151SS27|A0A151SS27_CAJCA Putative polygalacturonase LjG1.1_chr5 PGSB three_prime_UTR 54584007 54584385 . - . , Pectin lyase-like superfamily protein;interpro_id=IPR000743 (Glycoside hydrolase%2C family 28), IPR011050 (Pectin lyase fold/virulence factor);gene_ontology_id=N.A.;best_blast_hit_tair=AT3G62110.1 Pectin lyase-like superfamily protein;best_blast_hit_sprot=sp|A7PZL3|PGLR_VITVI Probable polygalacturonase;best_blast_hit_trembl_plants=tr|A0A0B2NXS5|A0A0B2NXS5_GLYSO Putative polygalacturonase LjG1.1_chr5 PGSB exon 54584386 54585080 . - .
LotjaGi5g1v0237800	OG0003715	476: miR167	Lj	LotjaGi5g1v0237800	miR167_5-5p	Gene	Lj		Pectin lyase-like superfamily protein;interpro_id=IPR000743 (Glycoside hydrolase%2C family 28), IPR011050 (Pectin lyase fold/virulence factor);gene_ontology_id=N.A.;best_blast_hit_tair=AT3G62110.1 Pectin lyase-like superfamily protein;best_blast_hit_sprot=sp|A7PZL3|PGLR_VITVI Probable polygalacturonase;best_blast_hit_trembl_plants=tr|A0A151SS27|A0A151SS27_CAJCA Putative polygalacturonase LjG1.1_chr5 PGSB three_prime_UTR 54584007 54584385 . - . , Pectin lyase-like superfamily protein;interpro_id=IPR000743 (Glycoside hydrolase%2C family 28), IPR011050 (Pectin lyase fold/virulence factor);gene_ontology_id=N.A.;best_blast_hit_tair=AT3G62110.1 Pectin lyase-like superfamily protein;best_blast_hit_sprot=sp|A7PZL3|PGLR_VITVI Probable polygalacturonase;best_blast_hit_trembl_plants=tr|A0A0B2NXS5|A0A0B2NXS5_GLYSO Putative polygalacturonase LjG1.1_chr5 PGSB exon 54584386 54585080 . - .
LotjaGi5g1v0237800	OG0003715	476: miR167	Lj	LotjaGi5g1v0237800	miR167_3-5p	Gene	Lj		Pectin lyase-like superfamily protein;interpro_id=IPR000743 (Glycoside hydrolase%2C family 28), IPR011050 (Pectin lyase fold/virulence factor);gene_ontology_id=N.A.;best_blast_hit_tair=AT3G62110.1 Pectin lyase-like superfamily protein;best_blast_hit_sprot=sp|A7PZL3|PGLR_VITVI Probable polygalacturonase;best_blast_hit_trembl_plants=tr|A0A151SS27|A0A151SS27_CAJCA Putative polygalacturonase LjG1.1_chr5 PGSB three_prime_UTR 54584007 54584385 . - . , Pectin lyase-like superfamily protein;interpro_id=IPR000743 (Glycoside hydrolase%2C family 28), IPR011050 (Pectin lyase fold/virulence factor);gene_ontology_id=N.A.;best_blast_hit_tair=AT3G62110.1 Pectin lyase-like superfamily protein;best_blast_hit_sprot=sp|A7PZL3|PGLR_VITVI Probable polygalacturonase;best_blast_hit_trembl_plants=tr|A0A0B2NXS5|A0A0B2NXS5_GLYSO Putative polygalacturonase LjG1.1_chr5 PGSB exon 54584386 54585080 . - .
LotjaGi5g1v0237800	OG0003715	418: miR1507	Lj	LotjaGi5g1v0237800	miR1507_3-3p	Gene	Lj		Pectin lyase-like superfamily protein;interpro_id=IPR000743 (Glycoside hydrolase%2C family 28), IPR011050 (Pectin lyase fold/virulence factor);gene_ontology_id=N.A.;best_blast_hit_tair=AT3G62110.1 Pectin lyase-like superfamily protein;best_blast_hit_sprot=sp|A7PZL3|PGLR_VITVI Probable polygalacturonase;best_blast_hit_trembl_plants=tr|A0A151SS27|A0A151SS27_CAJCA Putative polygalacturonase LjG1.1_chr5 PGSB three_prime_UTR 54584007 54584385 . - . , Pectin lyase-like superfamily protein;interpro_id=IPR000743 (Glycoside hydrolase%2C family 28), IPR011050 (Pectin lyase fold/virulence factor);gene_ontology_id=N.A.;best_blast_hit_tair=AT3G62110.1 Pectin lyase-like superfamily protein;best_blast_hit_sprot=sp|A7PZL3|PGLR_VITVI Probable polygalacturonase;best_blast_hit_trembl_plants=tr|A0A0B2NXS5|A0A0B2NXS5_GLYSO Putative polygalacturonase LjG1.1_chr5 PGSB exon 54584386 54585080 . - .
LotjaGi5g1v0237900	OG0009716	693: miR1511, miR5017, miR5139, miR829, miR845	Lj	LotjaGi5g1v0237900	miR1511_2-3p	Gene	Lj		50S ribosomal protein L7Ae;interpro_id=IPR029064 (50S ribosomal protein L30e-like);gene_ontology_id=GO:0003723, GO:0003735, GO:0005622, GO:0005737, GO:0005840, GO:0006412, GO:0008033, GO:0019843, GO:0042254, GO:1990904;best_blast_hit_tair=AT4G01790.1 Ribosomal protein L7Ae/L30e/S12e/Gadd45 family protein;best_blast_hit_sprot=sp|Q80UU2|RPP38_MOUSE Ribonuclease P protein subunit p38;best_blast_hit_trembl_plants=tr|A0A0R4J314|A0A0R4J314_SOYBN Uncharacterized protein LjG1.1_chr5 PGSB five_prime_UTR 54592029 54592324 . + .
LotjaGi5g1v0237900	OG0009716	755: miR162, miR7520	Lj	LotjaGi5g1v0237900	miR7520_1-5p	Gene	Lj		50S ribosomal protein L7Ae;interpro_id=IPR029064 (50S ribosomal protein L30e-like);gene_ontology_id=GO:0003723, GO:0003735, GO:0005622, GO:0005737, GO:0005840, GO:0006412, GO:0008033, GO:0019843, GO:0042254, GO:1990904;best_blast_hit_tair=AT4G01790.1 Ribosomal protein L7Ae/L30e/S12e/Gadd45 family protein;best_blast_hit_sprot=sp|Q80UU2|RPP38_MOUSE Ribonuclease P protein subunit p38;best_blast_hit_trembl_plants=tr|A0A0R4J314|A0A0R4J314_SOYBN Uncharacterized protein LjG1.1_chr5 PGSB five_prime_UTR 54592029 54592324 . + .
LotjaGi5g1v0237900	OG0009716	312: novel_miRNA_57	Lj	LotjaGi5g1v0237900	novel_miRNA_57-5p	Gene	Lj		50S ribosomal protein L7Ae;interpro_id=IPR029064 (50S ribosomal protein L30e-like);gene_ontology_id=GO:0003723, GO:0003735, GO:0005622, GO:0005737, GO:0005840, GO:0006412, GO:0008033, GO:0019843, GO:0042254, GO:1990904;best_blast_hit_tair=AT4G01790.1 Ribosomal protein L7Ae/L30e/S12e/Gadd45 family protein;best_blast_hit_sprot=sp|Q80UU2|RPP38_MOUSE Ribonuclease P protein subunit p38;best_blast_hit_trembl_plants=tr|A0A0R4J314|A0A0R4J314_SOYBN Uncharacterized protein LjG1.1_chr5 PGSB five_prime_UTR 54592029 54592324 . + .
LotjaGi5g1v0237900	OG0009716	148: miR7517	Lj	LotjaGi5g1v0237900	miR7517_1-5p	Gene	Lj		50S ribosomal protein L7Ae;interpro_id=IPR029064 (50S ribosomal protein L30e-like);gene_ontology_id=GO:0003723, GO:0003735, GO:0005622, GO:0005737, GO:0005840, GO:0006412, GO:0008033, GO:0019843, GO:0042254, GO:1990904;best_blast_hit_tair=AT4G01790.1 Ribosomal protein L7Ae/L30e/S12e/Gadd45 family protein;best_blast_hit_sprot=sp|Q80UU2|RPP38_MOUSE Ribonuclease P protein subunit p38;best_blast_hit_trembl_plants=tr|A0A0R4J314|A0A0R4J314_SOYBN Uncharacterized protein LjG1.1_chr5 PGSB five_prime_UTR 54592029 54592324 . + .
LotjaGi5g1v0237900	OG0009716	750: miR159, miR319	Lj	LotjaGi5g1v0237900	miR319b_1-5p	Gene	Lj		50S ribosomal protein L7Ae;interpro_id=IPR029064 (50S ribosomal protein L30e-like);gene_ontology_id=GO:0003723, GO:0003735, GO:0005622, GO:0005737, GO:0005840, GO:0006412, GO:0008033, GO:0019843, GO:0042254, GO:1990904;best_blast_hit_tair=AT4G01790.1 Ribosomal protein L7Ae/L30e/S12e/Gadd45 family protein;best_blast_hit_sprot=sp|Q80UU2|RPP38_MOUSE Ribonuclease P protein subunit p38;best_blast_hit_trembl_plants=tr|A0A0R4J314|A0A0R4J314_SOYBN Uncharacterized protein LjG1.1_chr5 PGSB five_prime_UTR 54592029 54592324 . + .
LotjaGi5g1v0237900	OG0009716	42: novel_miRNA_7	Lj	LotjaGi5g1v0237900	novel_miRNA_7-3p	Gene	Lj		50S ribosomal protein L7Ae;interpro_id=IPR029064 (50S ribosomal protein L30e-like);gene_ontology_id=GO:0003723, GO:0003735, GO:0005622, GO:0005737, GO:0005840, GO:0006412, GO:0008033, GO:0019843, GO:0042254, GO:1990904;best_blast_hit_tair=AT4G01790.1 Ribosomal protein L7Ae/L30e/S12e/Gadd45 family protein;best_blast_hit_sprot=sp|Q80UU2|RPP38_MOUSE Ribonuclease P protein subunit p38;best_blast_hit_trembl_plants=tr|A0A0R4J314|A0A0R4J314_SOYBN Uncharacterized protein LjG1.1_chr5 PGSB five_prime_UTR 54592029 54592324 . + .
LotjaGi5g1v0237900	OG0009716	779: miR159, miR319	Lj	LotjaGi5g1v0237900	miR159_1-3p	Gene	Lj		50S ribosomal protein L7Ae;interpro_id=IPR029064 (50S ribosomal protein L30e-like);gene_ontology_id=GO:0003723, GO:0003735, GO:0005622, GO:0005737, GO:0005840, GO:0006412, GO:0008033, GO:0019843, GO:0042254, GO:1990904;best_blast_hit_tair=AT4G01790.1 Ribosomal protein L7Ae/L30e/S12e/Gadd45 family protein;best_blast_hit_sprot=sp|Q80UU2|RPP38_MOUSE Ribonuclease P protein subunit p38;best_blast_hit_trembl_plants=tr|A0A0R4J314|A0A0R4J314_SOYBN Uncharacterized protein LjG1.1_chr5 PGSB five_prime_UTR 54592029 54592324 . + .
LotjaGi5g1v0238000	OG0006416	15: novel_miRNA_8	Lj	LotjaGi5g1v0238000	novel_miRNA_8-5p	Gene	Lj		Protein translocase subunit SecA;interpro_id=IPR011116 (SecA Wing/Scaffold);gene_ontology_id=GO:0000166, GO:0005524, GO:0005622, GO:0006605, GO:0006886, GO:0015031, GO:0016020, GO:0017038;best_blast_hit_tair=AT4G01800.1 Albino or Glassy Yellow 1;best_blast_hit_sprot=sp|Q41062|SECA_PEA Protein translocase subunit SecA, chloroplastic;best_blast_hit_trembl_plants=tr|G7IBQ7|G7IBQ7_MEDTR Protein translocase subunit SecA LjG1.1_chr5 PGSB three_prime_UTR 54599848 54599867 . - . , Protein translocase subunit SecA;interpro_id=N.A.;gene_ontology_id=GO:0000166, GO:0005524, GO:0005622, GO:0006605, GO:0006886, GO:0015031, GO:0016020, GO:0017038;best_blast_hit_tair=AT4G01800.1 Albino or Glassy Yellow 1;best_blast_hit_sprot=sp|Q41062|SECA_PEA Protein translocase subunit SecA, chloroplastic;best_blast_hit_trembl_plants=tr|G7IBQ7|G7IBQ7_MEDTR Protein translocase subunit SecA LjG1.1_chr5 PGSB three_prime_UTR 54599848 54599867 . - .
LotjaGi5g1v0238000	OG0006416	275: miR164, miR2096	Lj	LotjaGi5g1v0238000	miR164_7-3p	Gene	Lj		Protein translocase subunit SecA;interpro_id=IPR011116 (SecA Wing/Scaffold);gene_ontology_id=GO:0000166, GO:0005524, GO:0005622, GO:0006605, GO:0006886, GO:0015031, GO:0016020, GO:0017038;best_blast_hit_tair=AT4G01800.1 Albino or Glassy Yellow 1;best_blast_hit_sprot=sp|Q41062|SECA_PEA Protein translocase subunit SecA, chloroplastic;best_blast_hit_trembl_plants=tr|G7IBQ7|G7IBQ7_MEDTR Protein translocase subunit SecA LjG1.1_chr5 PGSB three_prime_UTR 54599848 54599867 . - . , Protein translocase subunit SecA;interpro_id=N.A.;gene_ontology_id=GO:0000166, GO:0005524, GO:0005622, GO:0006605, GO:0006886, GO:0015031, GO:0016020, GO:0017038;best_blast_hit_tair=AT4G01800.1 Albino or Glassy Yellow 1;best_blast_hit_sprot=sp|Q41062|SECA_PEA Protein translocase subunit SecA, chloroplastic;best_blast_hit_trembl_plants=tr|G7IBQ7|G7IBQ7_MEDTR Protein translocase subunit SecA LjG1.1_chr5 PGSB three_prime_UTR 54599848 54599867 . - .
LotjaGi5g1v0238000	OG0006416	755: miR162, miR7520	Lj	LotjaGi5g1v0238000	miR7520_1-5p	Gene	Lj		Protein translocase subunit SecA;interpro_id=IPR011116 (SecA Wing/Scaffold);gene_ontology_id=GO:0000166, GO:0005524, GO:0005622, GO:0006605, GO:0006886, GO:0015031, GO:0016020, GO:0017038;best_blast_hit_tair=AT4G01800.1 Albino or Glassy Yellow 1;best_blast_hit_sprot=sp|Q41062|SECA_PEA Protein translocase subunit SecA, chloroplastic;best_blast_hit_trembl_plants=tr|G7IBQ7|G7IBQ7_MEDTR Protein translocase subunit SecA LjG1.1_chr5 PGSB three_prime_UTR 54599848 54599867 . - . , Protein translocase subunit SecA;interpro_id=N.A.;gene_ontology_id=GO:0000166, GO:0005524, GO:0005622, GO:0006605, GO:0006886, GO:0015031, GO:0016020, GO:0017038;best_blast_hit_tair=AT4G01800.1 Albino or Glassy Yellow 1;best_blast_hit_sprot=sp|Q41062|SECA_PEA Protein translocase subunit SecA, chloroplastic;best_blast_hit_trembl_plants=tr|G7IBQ7|G7IBQ7_MEDTR Protein translocase subunit SecA LjG1.1_chr5 PGSB three_prime_UTR 54599848 54599867 . - .
LotjaGi5g1v0238000	OG0006416	586: miR156	Lj	LotjaGi5g1v0238000	miR156a_1-3p	Gene	Lj		Protein translocase subunit SecA;interpro_id=IPR011116 (SecA Wing/Scaffold);gene_ontology_id=GO:0000166, GO:0005524, GO:0005622, GO:0006605, GO:0006886, GO:0015031, GO:0016020, GO:0017038;best_blast_hit_tair=AT4G01800.1 Albino or Glassy Yellow 1;best_blast_hit_sprot=sp|Q41062|SECA_PEA Protein translocase subunit SecA, chloroplastic;best_blast_hit_trembl_plants=tr|G7IBQ7|G7IBQ7_MEDTR Protein translocase subunit SecA LjG1.1_chr5 PGSB three_prime_UTR 54599848 54599867 . - . , Protein translocase subunit SecA;interpro_id=N.A.;gene_ontology_id=GO:0000166, GO:0005524, GO:0005622, GO:0006605, GO:0006886, GO:0015031, GO:0016020, GO:0017038;best_blast_hit_tair=AT4G01800.1 Albino or Glassy Yellow 1;best_blast_hit_sprot=sp|Q41062|SECA_PEA Protein translocase subunit SecA, chloroplastic;best_blast_hit_trembl_plants=tr|G7IBQ7|G7IBQ7_MEDTR Protein translocase subunit SecA LjG1.1_chr5 PGSB three_prime_UTR 54599848 54599867 . - .
LotjaGi5g1v0238000	OG0006416	275: miR164, miR2096	Lj	LotjaGi5g1v0238000	miR164_1-3p	Gene	Lj		Protein translocase subunit SecA;interpro_id=IPR011116 (SecA Wing/Scaffold);gene_ontology_id=GO:0000166, GO:0005524, GO:0005622, GO:0006605, GO:0006886, GO:0015031, GO:0016020, GO:0017038;best_blast_hit_tair=AT4G01800.1 Albino or Glassy Yellow 1;best_blast_hit_sprot=sp|Q41062|SECA_PEA Protein translocase subunit SecA, chloroplastic;best_blast_hit_trembl_plants=tr|G7IBQ7|G7IBQ7_MEDTR Protein translocase subunit SecA LjG1.1_chr5 PGSB three_prime_UTR 54599848 54599867 . - . , Protein translocase subunit SecA;interpro_id=N.A.;gene_ontology_id=GO:0000166, GO:0005524, GO:0005622, GO:0006605, GO:0006886, GO:0015031, GO:0016020, GO:0017038;best_blast_hit_tair=AT4G01800.1 Albino or Glassy Yellow 1;best_blast_hit_sprot=sp|Q41062|SECA_PEA Protein translocase subunit SecA, chloroplastic;best_blast_hit_trembl_plants=tr|G7IBQ7|G7IBQ7_MEDTR Protein translocase subunit SecA LjG1.1_chr5 PGSB three_prime_UTR 54599848 54599867 . - .
LotjaGi5g1v0238000	OG0006416	275: miR164, miR2096	Lj	LotjaGi5g1v0238000	miR164_6-3p	Gene	Lj		Protein translocase subunit SecA;interpro_id=IPR011116 (SecA Wing/Scaffold);gene_ontology_id=GO:0000166, GO:0005524, GO:0005622, GO:0006605, GO:0006886, GO:0015031, GO:0016020, GO:0017038;best_blast_hit_tair=AT4G01800.1 Albino or Glassy Yellow 1;best_blast_hit_sprot=sp|Q41062|SECA_PEA Protein translocase subunit SecA, chloroplastic;best_blast_hit_trembl_plants=tr|G7IBQ7|G7IBQ7_MEDTR Protein translocase subunit SecA LjG1.1_chr5 PGSB three_prime_UTR 54599848 54599867 . - . , Protein translocase subunit SecA;interpro_id=N.A.;gene_ontology_id=GO:0000166, GO:0005524, GO:0005622, GO:0006605, GO:0006886, GO:0015031, GO:0016020, GO:0017038;best_blast_hit_tair=AT4G01800.1 Albino or Glassy Yellow 1;best_blast_hit_sprot=sp|Q41062|SECA_PEA Protein translocase subunit SecA, chloroplastic;best_blast_hit_trembl_plants=tr|G7IBQ7|G7IBQ7_MEDTR Protein translocase subunit SecA LjG1.1_chr5 PGSB three_prime_UTR 54599848 54599867 . - .
LotjaGi5g1v0238000	OG0006416	208: novel_miRNA_23	Lj	LotjaGi5g1v0238000	novel_miRNA_23-3p	Gene	Lj		Protein translocase subunit SecA;interpro_id=IPR011116 (SecA Wing/Scaffold);gene_ontology_id=GO:0000166, GO:0005524, GO:0005622, GO:0006605, GO:0006886, GO:0015031, GO:0016020, GO:0017038;best_blast_hit_tair=AT4G01800.1 Albino or Glassy Yellow 1;best_blast_hit_sprot=sp|Q41062|SECA_PEA Protein translocase subunit SecA, chloroplastic;best_blast_hit_trembl_plants=tr|G7IBQ7|G7IBQ7_MEDTR Protein translocase subunit SecA LjG1.1_chr5 PGSB three_prime_UTR 54599848 54599867 . - . , Protein translocase subunit SecA;interpro_id=N.A.;gene_ontology_id=GO:0000166, GO:0005524, GO:0005622, GO:0006605, GO:0006886, GO:0015031, GO:0016020, GO:0017038;best_blast_hit_tair=AT4G01800.1 Albino or Glassy Yellow 1;best_blast_hit_sprot=sp|Q41062|SECA_PEA Protein translocase subunit SecA, chloroplastic;best_blast_hit_trembl_plants=tr|G7IBQ7|G7IBQ7_MEDTR Protein translocase subunit SecA LjG1.1_chr5 PGSB three_prime_UTR 54599848 54599867 . - .
LotjaGi5g1v0238000	OG0006416	148: miR7517	Lj	LotjaGi5g1v0238000	miR7517_1-5p	Gene	Lj		Protein translocase subunit SecA;interpro_id=IPR011116 (SecA Wing/Scaffold);gene_ontology_id=GO:0000166, GO:0005524, GO:0005622, GO:0006605, GO:0006886, GO:0015031, GO:0016020, GO:0017038;best_blast_hit_tair=AT4G01800.1 Albino or Glassy Yellow 1;best_blast_hit_sprot=sp|Q41062|SECA_PEA Protein translocase subunit SecA, chloroplastic;best_blast_hit_trembl_plants=tr|G7IBQ7|G7IBQ7_MEDTR Protein translocase subunit SecA LjG1.1_chr5 PGSB three_prime_UTR 54599848 54599867 . - . , Protein translocase subunit SecA;interpro_id=N.A.;gene_ontology_id=GO:0000166, GO:0005524, GO:0005622, GO:0006605, GO:0006886, GO:0015031, GO:0016020, GO:0017038;best_blast_hit_tair=AT4G01800.1 Albino or Glassy Yellow 1;best_blast_hit_sprot=sp|Q41062|SECA_PEA Protein translocase subunit SecA, chloroplastic;best_blast_hit_trembl_plants=tr|G7IBQ7|G7IBQ7_MEDTR Protein translocase subunit SecA LjG1.1_chr5 PGSB three_prime_UTR 54599848 54599867 . - .
LotjaGi5g1v0238000	OG0006416	520: novel_miRNA_12, novel_miRNA_13, novel_miRNA_20	Lj	LotjaGi5g1v0238000	novel_miRNA_20-5p	Gene	Lj		Protein translocase subunit SecA;interpro_id=IPR011116 (SecA Wing/Scaffold);gene_ontology_id=GO:0000166, GO:0005524, GO:0005622, GO:0006605, GO:0006886, GO:0015031, GO:0016020, GO:0017038;best_blast_hit_tair=AT4G01800.1 Albino or Glassy Yellow 1;best_blast_hit_sprot=sp|Q41062|SECA_PEA Protein translocase subunit SecA, chloroplastic;best_blast_hit_trembl_plants=tr|G7IBQ7|G7IBQ7_MEDTR Protein translocase subunit SecA LjG1.1_chr5 PGSB three_prime_UTR 54599848 54599867 . - . , Protein translocase subunit SecA;interpro_id=N.A.;gene_ontology_id=GO:0000166, GO:0005524, GO:0005622, GO:0006605, GO:0006886, GO:0015031, GO:0016020, GO:0017038;best_blast_hit_tair=AT4G01800.1 Albino or Glassy Yellow 1;best_blast_hit_sprot=sp|Q41062|SECA_PEA Protein translocase subunit SecA, chloroplastic;best_blast_hit_trembl_plants=tr|G7IBQ7|G7IBQ7_MEDTR Protein translocase subunit SecA LjG1.1_chr5 PGSB three_prime_UTR 54599848 54599867 . - .
LotjaGi5g1v0238000	OG0006416	26: miR164	Lj	LotjaGi5g1v0238000	miR164_10-3p	Gene	Lj		Protein translocase subunit SecA;interpro_id=IPR011116 (SecA Wing/Scaffold);gene_ontology_id=GO:0000166, GO:0005524, GO:0005622, GO:0006605, GO:0006886, GO:0015031, GO:0016020, GO:0017038;best_blast_hit_tair=AT4G01800.1 Albino or Glassy Yellow 1;best_blast_hit_sprot=sp|Q41062|SECA_PEA Protein translocase subunit SecA, chloroplastic;best_blast_hit_trembl_plants=tr|G7IBQ7|G7IBQ7_MEDTR Protein translocase subunit SecA LjG1.1_chr5 PGSB three_prime_UTR 54599848 54599867 . - . , Protein translocase subunit SecA;interpro_id=N.A.;gene_ontology_id=GO:0000166, GO:0005524, GO:0005622, GO:0006605, GO:0006886, GO:0015031, GO:0016020, GO:0017038;best_blast_hit_tair=AT4G01800.1 Albino or Glassy Yellow 1;best_blast_hit_sprot=sp|Q41062|SECA_PEA Protein translocase subunit SecA, chloroplastic;best_blast_hit_trembl_plants=tr|G7IBQ7|G7IBQ7_MEDTR Protein translocase subunit SecA LjG1.1_chr5 PGSB three_prime_UTR 54599848 54599867 . - .
LotjaGi5g1v0238100	OG0001958	322: miR160	Lj	LotjaGi5g1v0238100	miR160a_1-5p	Gene	Lj		Cysteine desulfurase;interpro_id=IPR015424 (Pyridoxal phosphate-dependent transferase);gene_ontology_id=GO:0003824;best_blast_hit_tair=AT3G62130.1 Pyridoxal phosphate (PLP)-dependent transferases superfamily protein;best_blast_hit_sprot=sp|Q9M1R1|LCYD1_ARATH L-cysteine desulfhydrase;best_blast_hit_trembl_plants=tr|A0A0L9TXY6|A0A0L9TXY6_PHAAN Uncharacterized protein LjG1.1_chr5 PGSB five_prime_UTR 54614563 54614796 . + .
LotjaGi5g1v0238100	OG0001958	322: miR160	Lj	LotjaGi5g1v0238100	miR160b_1-5p	Gene	Lj		Cysteine desulfurase;interpro_id=IPR015424 (Pyridoxal phosphate-dependent transferase);gene_ontology_id=GO:0003824;best_blast_hit_tair=AT3G62130.1 Pyridoxal phosphate (PLP)-dependent transferases superfamily protein;best_blast_hit_sprot=sp|Q9M1R1|LCYD1_ARATH L-cysteine desulfhydrase;best_blast_hit_trembl_plants=tr|A0A0L9TXY6|A0A0L9TXY6_PHAAN Uncharacterized protein LjG1.1_chr5 PGSB five_prime_UTR 54614563 54614796 . + .
LotjaGi5g1v0238200_LC	OG0000079	42: novel_miRNA_7	Lj	LotjaGi5g1v0238200_LC	novel_miRNA_7-3p	Gene	Lj		RNA-directed DNA polymerase (Reverse transcriptase);interpro_id=IPR026960 (Reverse transcriptase zinc-binding domain);gene_ontology_id=GO:0003964, GO:0006278;best_blast_hit_tair=AT3G24255.3 RNA-directed DNA polymerase (reverse transcriptase)-related family protein;best_blast_hit_sprot=sp|P0C2F6|RNHX1_ARATH Putative ribonuclease H protein At1g65750;best_blast_hit_trembl_plants=tr|A0A151RRI3|A0A151RRI3_CAJCA Putative ribonuclease H protein family LjG1.1_chr5 PGSB three_prime_UTR 54623219 54623943 . - .
LotjaGi5g1v0238300	OG0000009	204: novel_miRNA_26, novel_miRNA_27, novel_miRNA_28	Lj	LotjaGi5g1v0238300	novel_miRNA_26-5p	Gene	Lj		DUF4283 domain protein;interpro_id=IPR025558 (Domain of unknown function DUF4283);gene_ontology_id=N.A.;best_blast_hit_tair=AT3G31430.1 zinc knuckle (CCHC-type) family protein;best_blast_hit_sprot=sp|Q48513|PFAP_LEPBO Putative peptidase PfaP;best_blast_hit_trembl_plants=tr|V7B3B1|V7B3B1_PHAVU Uncharacterized protein LjG1.1_chr5 PGSB three_prime_UTR 54644360 54646561 . - .
LotjaGi5g1v0238300	OG0000009	679: miR2119	Lj	LotjaGi5g1v0238300	miR2119_2-5p	Gene	Lj		DUF4283 domain protein;interpro_id=IPR025558 (Domain of unknown function DUF4283);gene_ontology_id=N.A.;best_blast_hit_tair=AT3G31430.1 zinc knuckle (CCHC-type) family protein;best_blast_hit_sprot=sp|Q48513|PFAP_LEPBO Putative peptidase PfaP;best_blast_hit_trembl_plants=tr|V7B3B1|V7B3B1_PHAVU Uncharacterized protein LjG1.1_chr5 PGSB three_prime_UTR 54644360 54646561 . - .
LotjaGi5g1v0238300	OG0000009	297: miR4415	Lj	LotjaGi5g1v0238300	miR4415_2-3p	Gene	Lj		DUF4283 domain protein;interpro_id=IPR025558 (Domain of unknown function DUF4283);gene_ontology_id=N.A.;best_blast_hit_tair=AT3G31430.1 zinc knuckle (CCHC-type) family protein;best_blast_hit_sprot=sp|Q48513|PFAP_LEPBO Putative peptidase PfaP;best_blast_hit_trembl_plants=tr|V7B3B1|V7B3B1_PHAVU Uncharacterized protein LjG1.1_chr5 PGSB three_prime_UTR 54644360 54646561 . - .
LotjaGi5g1v0238400	OG0000396	566: miR443, miR5574	Lj	LotjaGi5g1v0238400	miR5574_1-3p	Gene	Lj		ABC transporter B family protein;interpro_id=IPR003439 (ABC transporter-like), IPR011527 (ABC transporter type 1%2C transmembrane domain), IPR027417 (P-loop containing nucleoside triphosphate hydrolase);gene_ontology_id=GO:0000166, GO:0005524, GO:0016020, GO:0016021, GO:0016887, GO:0042626, GO:0055085;best_blast_hit_tair=AT3G62150.1 P-glycoprotein 21;best_blast_hit_sprot=sp|Q9M1Q9|AB21B_ARATH ABC transporter B family member 21;best_blast_hit_trembl_plants=tr|I1JBB1|I1JBB1_SOYBN Uncharacterized protein LjG1.1_chr5 PGSB three_prime_UTR 54649597 54650423 . - . , ABC transporter B family protein;interpro_id=N.A.;gene_ontology_id=GO:0000166, GO:0005524, GO:0016020, GO:0016021, GO:0016887, GO:0042626, GO:0055085;best_blast_hit_tair=AT3G62150.1 P-glycoprotein 21;best_blast_hit_sprot=sp|Q9M1Q9|AB21B_ARATH ABC transporter B family member 21;best_blast_hit_trembl_plants=tr|I1JBB1|I1JBB1_SOYBN Uncharacterized protein LjG1.1_chr5 PGSB three_prime_UTR 54650139 54650423 . - . , ABC transporter B family protein;interpro_id=IPR003439 (ABC transporter-like), IPR011527 (ABC transporter type 1%2C transmembrane domain), IPR027417 (P-loop containing nucleoside triphosphate hydrolase);gene_ontology_id=GO:0000166, GO:0005524, GO:0016020, GO:0016021, GO:0016887, GO:0042626, GO:0055085;best_blast_hit_tair=AT2G47000.1 ATP binding cassette subfamily B4;best_blast_hit_sprot=sp|Q9M1Q9|AB21B_ARATH ABC transporter B family member 21;best_blast_hit_trembl_plants=tr|I1JBB1|I1JBB1_SOYBN Uncharacterized protein LjG1.1_chr5 PGSB exon 54650424 54650780 . - . , ABC transporter B family protein;interpro_id=IPR003439 (ABC transporter-like), IPR011527 (ABC transporter type 1%2C transmembrane domain), IPR027417 (P-loop containing nucleoside triphosphate hydrolase);gene_ontology_id=GO:0000166, GO:0005524, GO:0016020, GO:0016021, GO:0016887, GO:0042626, GO:0055085;best_blast_hit_tair=AT3G62150.1 P-glycoprotein 21;best_blast_hit_sprot=sp|Q9M1Q9|AB21B_ARATH ABC transporter B family member 21;best_blast_hit_trembl_plants=tr|I1JBB1|I1JBB1_SOYBN Uncharacterized protein LjG1.1_chr5 PGSB exon 54650424 54650780 . - .
LotjaGi5g1v0238400	OG0000396	371: miR1511	Lj	LotjaGi5g1v0238400	miR1511_2-5p	Gene	Lj		ABC transporter B family protein;interpro_id=IPR003439 (ABC transporter-like), IPR011527 (ABC transporter type 1%2C transmembrane domain), IPR027417 (P-loop containing nucleoside triphosphate hydrolase);gene_ontology_id=GO:0000166, GO:0005524, GO:0016020, GO:0016021, GO:0016887, GO:0042626, GO:0055085;best_blast_hit_tair=AT3G62150.1 P-glycoprotein 21;best_blast_hit_sprot=sp|Q9M1Q9|AB21B_ARATH ABC transporter B family member 21;best_blast_hit_trembl_plants=tr|I1JBB1|I1JBB1_SOYBN Uncharacterized protein LjG1.1_chr5 PGSB three_prime_UTR 54649597 54650423 . - . , ABC transporter B family protein;interpro_id=N.A.;gene_ontology_id=GO:0000166, GO:0005524, GO:0016020, GO:0016021, GO:0016887, GO:0042626, GO:0055085;best_blast_hit_tair=AT3G62150.1 P-glycoprotein 21;best_blast_hit_sprot=sp|Q9M1Q9|AB21B_ARATH ABC transporter B family member 21;best_blast_hit_trembl_plants=tr|I1JBB1|I1JBB1_SOYBN Uncharacterized protein LjG1.1_chr5 PGSB three_prime_UTR 54650139 54650423 . - . , ABC transporter B family protein;interpro_id=IPR003439 (ABC transporter-like), IPR011527 (ABC transporter type 1%2C transmembrane domain), IPR027417 (P-loop containing nucleoside triphosphate hydrolase);gene_ontology_id=GO:0000166, GO:0005524, GO:0016020, GO:0016021, GO:0016887, GO:0042626, GO:0055085;best_blast_hit_tair=AT2G47000.1 ATP binding cassette subfamily B4;best_blast_hit_sprot=sp|Q9M1Q9|AB21B_ARATH ABC transporter B family member 21;best_blast_hit_trembl_plants=tr|I1JBB1|I1JBB1_SOYBN Uncharacterized protein LjG1.1_chr5 PGSB exon 54650424 54650780 . - . , ABC transporter B family protein;interpro_id=IPR003439 (ABC transporter-like), IPR011527 (ABC transporter type 1%2C transmembrane domain), IPR027417 (P-loop containing nucleoside triphosphate hydrolase);gene_ontology_id=GO:0000166, GO:0005524, GO:0016020, GO:0016021, GO:0016887, GO:0042626, GO:0055085;best_blast_hit_tair=AT3G62150.1 P-glycoprotein 21;best_blast_hit_sprot=sp|Q9M1Q9|AB21B_ARATH ABC transporter B family member 21;best_blast_hit_trembl_plants=tr|I1JBB1|I1JBB1_SOYBN Uncharacterized protein LjG1.1_chr5 PGSB exon 54650424 54650780 . - .
LotjaGi5g1v0238400	OG0000396	563: novel_miRNA_4	Lj	LotjaGi5g1v0238400	novel_miRNA_4-5p	Gene	Lj		ABC transporter B family protein;interpro_id=IPR003439 (ABC transporter-like), IPR011527 (ABC transporter type 1%2C transmembrane domain), IPR027417 (P-loop containing nucleoside triphosphate hydrolase);gene_ontology_id=GO:0000166, GO:0005524, GO:0016020, GO:0016021, GO:0016887, GO:0042626, GO:0055085;best_blast_hit_tair=AT3G62150.1 P-glycoprotein 21;best_blast_hit_sprot=sp|Q9M1Q9|AB21B_ARATH ABC transporter B family member 21;best_blast_hit_trembl_plants=tr|I1JBB1|I1JBB1_SOYBN Uncharacterized protein LjG1.1_chr5 PGSB three_prime_UTR 54649597 54650423 . - . , ABC transporter B family protein;interpro_id=N.A.;gene_ontology_id=GO:0000166, GO:0005524, GO:0016020, GO:0016021, GO:0016887, GO:0042626, GO:0055085;best_blast_hit_tair=AT3G62150.1 P-glycoprotein 21;best_blast_hit_sprot=sp|Q9M1Q9|AB21B_ARATH ABC transporter B family member 21;best_blast_hit_trembl_plants=tr|I1JBB1|I1JBB1_SOYBN Uncharacterized protein LjG1.1_chr5 PGSB three_prime_UTR 54650139 54650423 . - . , ABC transporter B family protein;interpro_id=IPR003439 (ABC transporter-like), IPR011527 (ABC transporter type 1%2C transmembrane domain), IPR027417 (P-loop containing nucleoside triphosphate hydrolase);gene_ontology_id=GO:0000166, GO:0005524, GO:0016020, GO:0016021, GO:0016887, GO:0042626, GO:0055085;best_blast_hit_tair=AT2G47000.1 ATP binding cassette subfamily B4;best_blast_hit_sprot=sp|Q9M1Q9|AB21B_ARATH ABC transporter B family member 21;best_blast_hit_trembl_plants=tr|I1JBB1|I1JBB1_SOYBN Uncharacterized protein LjG1.1_chr5 PGSB exon 54650424 54650780 . - . , ABC transporter B family protein;interpro_id=IPR003439 (ABC transporter-like), IPR011527 (ABC transporter type 1%2C transmembrane domain), IPR027417 (P-loop containing nucleoside triphosphate hydrolase);gene_ontology_id=GO:0000166, GO:0005524, GO:0016020, GO:0016021, GO:0016887, GO:0042626, GO:0055085;best_blast_hit_tair=AT3G62150.1 P-glycoprotein 21;best_blast_hit_sprot=sp|Q9M1Q9|AB21B_ARATH ABC transporter B family member 21;best_blast_hit_trembl_plants=tr|I1JBB1|I1JBB1_SOYBN Uncharacterized protein LjG1.1_chr5 PGSB exon 54650424 54650780 . - .
LotjaGi5g1v0238500	OG0001166	81: novel_miRNA_20	Lj	LotjaGi5g1v0238500	novel_miRNA_20-3p	Gene	Lj		SWAP (Suppressor-of-White-APricot)/surp domain-containing protein / ubiquitin family protein;interpro_id=IPR022030 (Splicing factor 3A subunit 1), IPR029071 (Ubiquitin-related domain);gene_ontology_id=N.A.;best_blast_hit_tair=AT1G14650.1 SWAP (Suppressor-of-White-APricot)/surp domain-containing protein / ubiquitin family protein;best_blast_hit_sprot=sp|Q8RXF1|SF3A1_ARATH Probable splicing factor 3A subunit 1;best_blast_hit_trembl_plants=tr|V7BB20|V7BB20_PHAVU Uncharacterized protein LjG1.1_chr5 PGSB exon 54671842 54673193 . - . , SWAP (Suppressor-of-White-APricot)/surp domain-containing protein / ubiquitin family protein;interpro_id=N.A.;gene_ontology_id=N.A.;best_blast_hit_tair=AT1G14650.1 SWAP (Suppressor-of-White-APricot)/surp domain-containing protein / ubiquitin family protein;best_blast_hit_sprot=sp|Q8RXF1|SF3A1_ARATH Probable splicing factor 3A subunit 1;best_blast_hit_trembl_plants=tr|V7BB20|V7BB20_PHAVU Uncharacterized protein LjG1.1_chr5 PGSB three_prime_UTR 54672241 54673827 . - . , SWAP (Suppressor-of-White-APricot)/surp domain-containing protein / ubiquitin family protein;interpro_id=N.A.;gene_ontology_id=N.A.;best_blast_hit_tair=AT1G14650.1 SWAP (Suppressor-of-White-APricot)/surp domain-containing protein / ubiquitin family protein;best_blast_hit_sprot=sp|Q8RXF1|SF3A1_ARATH Probable splicing factor 3A subunit 1;best_blast_hit_trembl_plants=tr|V7BB20|V7BB20_PHAVU Uncharacterized protein LjG1.1_chr5 PGSB exon 54673649 54674097 . - . , SWAP (Suppressor-of-White-APricot)/surp domain-containing protein / ubiquitin family protein;interpro_id=N.A.;gene_ontology_id=N.A.;best_blast_hit_tair=AT1G14650.1 SWAP (Suppressor-of-White-APricot)/surp domain-containing protein / ubiquitin family protein;best_blast_hit_sprot=sp|Q8RXF1|SF3A1_ARATH Probable splicing factor 3A subunit 1;best_blast_hit_trembl_plants=tr|V7BB20|V7BB20_PHAVU Uncharacterized protein LjG1.1_chr5 PGSB exon 54673828 54674097 . - .
LotjaGi5g1v0238500	OG0001166	335: miR8182, novel_miRNA_23	Lj	LotjaGi5g1v0238500	novel_miRNA_23-5p	Gene	Lj		SWAP (Suppressor-of-White-APricot)/surp domain-containing protein / ubiquitin family protein;interpro_id=IPR022030 (Splicing factor 3A subunit 1), IPR029071 (Ubiquitin-related domain);gene_ontology_id=N.A.;best_blast_hit_tair=AT1G14650.1 SWAP (Suppressor-of-White-APricot)/surp domain-containing protein / ubiquitin family protein;best_blast_hit_sprot=sp|Q8RXF1|SF3A1_ARATH Probable splicing factor 3A subunit 1;best_blast_hit_trembl_plants=tr|V7BB20|V7BB20_PHAVU Uncharacterized protein LjG1.1_chr5 PGSB exon 54671842 54673193 . - . , SWAP (Suppressor-of-White-APricot)/surp domain-containing protein / ubiquitin family protein;interpro_id=N.A.;gene_ontology_id=N.A.;best_blast_hit_tair=AT1G14650.1 SWAP (Suppressor-of-White-APricot)/surp domain-containing protein / ubiquitin family protein;best_blast_hit_sprot=sp|Q8RXF1|SF3A1_ARATH Probable splicing factor 3A subunit 1;best_blast_hit_trembl_plants=tr|V7BB20|V7BB20_PHAVU Uncharacterized protein LjG1.1_chr5 PGSB three_prime_UTR 54672241 54673827 . - . , SWAP (Suppressor-of-White-APricot)/surp domain-containing protein / ubiquitin family protein;interpro_id=N.A.;gene_ontology_id=N.A.;best_blast_hit_tair=AT1G14650.1 SWAP (Suppressor-of-White-APricot)/surp domain-containing protein / ubiquitin family protein;best_blast_hit_sprot=sp|Q8RXF1|SF3A1_ARATH Probable splicing factor 3A subunit 1;best_blast_hit_trembl_plants=tr|V7BB20|V7BB20_PHAVU Uncharacterized protein LjG1.1_chr5 PGSB exon 54673649 54674097 . - . , SWAP (Suppressor-of-White-APricot)/surp domain-containing protein / ubiquitin family protein;interpro_id=N.A.;gene_ontology_id=N.A.;best_blast_hit_tair=AT1G14650.1 SWAP (Suppressor-of-White-APricot)/surp domain-containing protein / ubiquitin family protein;best_blast_hit_sprot=sp|Q8RXF1|SF3A1_ARATH Probable splicing factor 3A subunit 1;best_blast_hit_trembl_plants=tr|V7BB20|V7BB20_PHAVU Uncharacterized protein LjG1.1_chr5 PGSB exon 54673828 54674097 . - .
LotjaGi5g1v0238700_LC	OG0002348	387: miR11123	Lj	LotjaGi5g1v0238700_LC	miR11123_1-5p	Gene	Lj		Xylosyltransferase 1;interpro_id=IPR003406 (Glycosyl transferase%2C family 14);gene_ontology_id=GO:0008375, GO:0016020, GO:0016740;best_blast_hit_tair=AT1G71070.1 Core-2/I-branching beta-1,6-N-acetylglucosaminyltransferase family protein;best_blast_hit_sprot=sp|Q9FLD7|GT14A_ARATH Beta-glucuronosyltransferase GlcAT14A;best_blast_hit_trembl_plants=tr|I1NFU7|I1NFU7_SOYBN Uncharacterized protein LjG1.1_chr5 PGSB three_prime_UTR 54680465 54680984 . - . , Core-2/I-branching beta-1,6-N-acetylglucosaminyltransferase family protein;interpro_id=N.A.;gene_ontology_id=N.A.;best_blast_hit_tair=AT1G71070.1 Core-2/I-branching beta-1,6-N-acetylglucosaminyltransferase family protein;best_blast_hit_sprot=sp|Q8S8P3|GT14C_ARATH Beta-glucuronosyltransferase GlcAT14C;best_blast_hit_trembl_plants=tr|I1L2U1|I1L2U1_SOYBN Uncharacterized protein LjG1.1_chr5 PGSB exon 54680465 54681499 . - . , Xylosyltransferase 1;interpro_id=IPR003406 (Glycosyl transferase%2C family 14);gene_ontology_id=N.A.;best_blast_hit_tair=AT1G71070.1 Core-2/I-branching beta-1,6-N-acetylglucosaminyltransferase family protein;best_blast_hit_sprot=sp|Q9FLD7|GT14A_ARATH Beta-glucuronosyltransferase GlcAT14A;best_blast_hit_trembl_plants=tr|A0A0B2SDM1|A0A0B2SDM1_GLYSO Xylosyltransferase 1 LjG1.1_chr5 PGSB exon 54680985 54681499 . - . , Xylosyltransferase 1;interpro_id=N.A.;gene_ontology_id=GO:0008375, GO:0016020, GO:0016740;best_blast_hit_tair=AT1G71070.1 Core-2/I-branching beta-1,6-N-acetylglucosaminyltransferase family protein;best_blast_hit_sprot=sp|Q9FLD7|GT14A_ARATH Beta-glucuronosyltransferase GlcAT14A;best_blast_hit_trembl_plants=tr|I1NFU7|I1NFU7_SOYBN Uncharacterized protein LjG1.1_chr5 PGSB exon 54680985 54681499 . - . , Core-2/I-branching beta-1,6-N-acetylglucosaminyltransferase family protein;interpro_id=N.A.;gene_ontology_id=N.A.;best_blast_hit_tair=AT1G71070.1 Core-2/I-branching beta-1,6-N-acetylglucosaminyltransferase family protein;best_blast_hit_sprot=sp|Q8S8P3|GT14C_ARATH Beta-glucuronosyltransferase GlcAT14C;best_blast_hit_trembl_plants=tr|I1L2U1|I1L2U1_SOYBN Uncharacterized protein LjG1.1_chr5 PGSB exon 54680985 54681499 . - .
LotjaGi5g1v0238700_LC	OG0002348	520: novel_miRNA_12, novel_miRNA_13, novel_miRNA_20	Lj	LotjaGi5g1v0238700_LC	novel_miRNA_20-5p	Gene	Lj		Xylosyltransferase 1;interpro_id=IPR003406 (Glycosyl transferase%2C family 14);gene_ontology_id=GO:0008375, GO:0016020, GO:0016740;best_blast_hit_tair=AT1G71070.1 Core-2/I-branching beta-1,6-N-acetylglucosaminyltransferase family protein;best_blast_hit_sprot=sp|Q9FLD7|GT14A_ARATH Beta-glucuronosyltransferase GlcAT14A;best_blast_hit_trembl_plants=tr|I1NFU7|I1NFU7_SOYBN Uncharacterized protein LjG1.1_chr5 PGSB three_prime_UTR 54680465 54680984 . - . , Core-2/I-branching beta-1,6-N-acetylglucosaminyltransferase family protein;interpro_id=N.A.;gene_ontology_id=N.A.;best_blast_hit_tair=AT1G71070.1 Core-2/I-branching beta-1,6-N-acetylglucosaminyltransferase family protein;best_blast_hit_sprot=sp|Q8S8P3|GT14C_ARATH Beta-glucuronosyltransferase GlcAT14C;best_blast_hit_trembl_plants=tr|I1L2U1|I1L2U1_SOYBN Uncharacterized protein LjG1.1_chr5 PGSB exon 54680465 54681499 . - . , Xylosyltransferase 1;interpro_id=IPR003406 (Glycosyl transferase%2C family 14);gene_ontology_id=N.A.;best_blast_hit_tair=AT1G71070.1 Core-2/I-branching beta-1,6-N-acetylglucosaminyltransferase family protein;best_blast_hit_sprot=sp|Q9FLD7|GT14A_ARATH Beta-glucuronosyltransferase GlcAT14A;best_blast_hit_trembl_plants=tr|A0A0B2SDM1|A0A0B2SDM1_GLYSO Xylosyltransferase 1 LjG1.1_chr5 PGSB exon 54680985 54681499 . - . , Xylosyltransferase 1;interpro_id=N.A.;gene_ontology_id=GO:0008375, GO:0016020, GO:0016740;best_blast_hit_tair=AT1G71070.1 Core-2/I-branching beta-1,6-N-acetylglucosaminyltransferase family protein;best_blast_hit_sprot=sp|Q9FLD7|GT14A_ARATH Beta-glucuronosyltransferase GlcAT14A;best_blast_hit_trembl_plants=tr|I1NFU7|I1NFU7_SOYBN Uncharacterized protein LjG1.1_chr5 PGSB exon 54680985 54681499 . - . , Core-2/I-branching beta-1,6-N-acetylglucosaminyltransferase family protein;interpro_id=N.A.;gene_ontology_id=N.A.;best_blast_hit_tair=AT1G71070.1 Core-2/I-branching beta-1,6-N-acetylglucosaminyltransferase family protein;best_blast_hit_sprot=sp|Q8S8P3|GT14C_ARATH Beta-glucuronosyltransferase GlcAT14C;best_blast_hit_trembl_plants=tr|I1L2U1|I1L2U1_SOYBN Uncharacterized protein LjG1.1_chr5 PGSB exon 54680985 54681499 . - .
LotjaGi5g1v0238700_LC	OG0002348	509: novel_miRNA_44	Lj	LotjaGi5g1v0238700_LC	novel_miRNA_44-3p	Gene	Lj		Xylosyltransferase 1;interpro_id=IPR003406 (Glycosyl transferase%2C family 14);gene_ontology_id=GO:0008375, GO:0016020, GO:0016740;best_blast_hit_tair=AT1G71070.1 Core-2/I-branching beta-1,6-N-acetylglucosaminyltransferase family protein;best_blast_hit_sprot=sp|Q9FLD7|GT14A_ARATH Beta-glucuronosyltransferase GlcAT14A;best_blast_hit_trembl_plants=tr|I1NFU7|I1NFU7_SOYBN Uncharacterized protein LjG1.1_chr5 PGSB three_prime_UTR 54680465 54680984 . - . , Core-2/I-branching beta-1,6-N-acetylglucosaminyltransferase family protein;interpro_id=N.A.;gene_ontology_id=N.A.;best_blast_hit_tair=AT1G71070.1 Core-2/I-branching beta-1,6-N-acetylglucosaminyltransferase family protein;best_blast_hit_sprot=sp|Q8S8P3|GT14C_ARATH Beta-glucuronosyltransferase GlcAT14C;best_blast_hit_trembl_plants=tr|I1L2U1|I1L2U1_SOYBN Uncharacterized protein LjG1.1_chr5 PGSB exon 54680465 54681499 . - . , Xylosyltransferase 1;interpro_id=IPR003406 (Glycosyl transferase%2C family 14);gene_ontology_id=N.A.;best_blast_hit_tair=AT1G71070.1 Core-2/I-branching beta-1,6-N-acetylglucosaminyltransferase family protein;best_blast_hit_sprot=sp|Q9FLD7|GT14A_ARATH Beta-glucuronosyltransferase GlcAT14A;best_blast_hit_trembl_plants=tr|A0A0B2SDM1|A0A0B2SDM1_GLYSO Xylosyltransferase 1 LjG1.1_chr5 PGSB exon 54680985 54681499 . - . , Xylosyltransferase 1;interpro_id=N.A.;gene_ontology_id=GO:0008375, GO:0016020, GO:0016740;best_blast_hit_tair=AT1G71070.1 Core-2/I-branching beta-1,6-N-acetylglucosaminyltransferase family protein;best_blast_hit_sprot=sp|Q9FLD7|GT14A_ARATH Beta-glucuronosyltransferase GlcAT14A;best_blast_hit_trembl_plants=tr|I1NFU7|I1NFU7_SOYBN Uncharacterized protein LjG1.1_chr5 PGSB exon 54680985 54681499 . - . , Core-2/I-branching beta-1,6-N-acetylglucosaminyltransferase family protein;interpro_id=N.A.;gene_ontology_id=N.A.;best_blast_hit_tair=AT1G71070.1 Core-2/I-branching beta-1,6-N-acetylglucosaminyltransferase family protein;best_blast_hit_sprot=sp|Q8S8P3|GT14C_ARATH Beta-glucuronosyltransferase GlcAT14C;best_blast_hit_trembl_plants=tr|I1L2U1|I1L2U1_SOYBN Uncharacterized protein LjG1.1_chr5 PGSB exon 54680985 54681499 . - .
LotjaGi5g1v0238800	OG0011060	428: novel_miRNA_17	Lj	LotjaGi5g1v0238800	novel_miRNA_17-5p	Gene	Lj		ELL-associated factor, putative;interpro_id=IPR019194 (Transcription elognation factor Eaf%2C N-terminal);gene_ontology_id=GO:0006355, GO:0032783;best_blast_hit_tair=AT1G71080.1 RNA polymerase II transcription elongation factor;best_blast_hit_sprot=sp|B4LMA2|EAF_DROVI Ell-associated factor Eaf;best_blast_hit_trembl_plants=tr|K7N335|K7N335_SOYBN Uncharacterized protein LjG1.1_chr5 PGSB three_prime_UTR 54686004 54686452 . - .
LotjaGi5g1v0238800	OG0011060	204: novel_miRNA_26, novel_miRNA_27, novel_miRNA_28	Lj	LotjaGi5g1v0238800	novel_miRNA_27-5p	Gene	Lj		ELL-associated factor, putative;interpro_id=IPR019194 (Transcription elognation factor Eaf%2C N-terminal);gene_ontology_id=GO:0006355, GO:0032783;best_blast_hit_tair=AT1G71080.1 RNA polymerase II transcription elongation factor;best_blast_hit_sprot=sp|B4LMA2|EAF_DROVI Ell-associated factor Eaf;best_blast_hit_trembl_plants=tr|K7N335|K7N335_SOYBN Uncharacterized protein LjG1.1_chr5 PGSB three_prime_UTR 54686004 54686452 . - .
LotjaGi5g1v0238900	OG0008554	767: miR399	Lj	LotjaGi5g1v0238900	miR399_10-3p	Gene	Lj		ABC transporter G family member;interpro_id=IPR013525 (ABC-2 type transporter), IPR027417 (P-loop containing nucleoside triphosphate hydrolase);gene_ontology_id=GO:0000166, GO:0005524, GO:0016020, GO:0016021, GO:0016887;best_blast_hit_tair=AT2G01320.2 ABC-2 type transporter family protein;best_blast_hit_sprot=sp|Q9ZU35|AB7G_ARATH ABC transporter G family member 7;best_blast_hit_trembl_plants=tr|I1LEM3|I1LEM3_SOYBN Uncharacterized protein LjG1.1_chr5 PGSB five_prime_UTR 54696810 54696961 . + . , ABC transporter G family member;interpro_id=IPR013525 (ABC-2 type transporter), IPR027417 (P-loop containing nucleoside triphosphate hydrolase);gene_ontology_id=GO:0000166, GO:0005524, GO:0016020, GO:0016021, GO:0016887;best_blast_hit_tair=AT2G01320.1 ABC-2 type transporter family protein;best_blast_hit_sprot=sp|Q9ZU35|AB7G_ARATH ABC transporter G family member 7;best_blast_hit_trembl_plants=tr|A0A151U7T0|A0A151U7T0_CAJCA ABC transporter G family member 7 LjG1.1_chr5 PGSB five_prime_UTR 54696909 54697004 . + . , ABC transporter G family member;interpro_id=IPR013525 (ABC-2 type transporter), IPR027417 (P-loop containing nucleoside triphosphate hydrolase);gene_ontology_id=GO:0000166, GO:0005524, GO:0016020, GO:0016021, GO:0016887;best_blast_hit_tair=AT2G01320.2 ABC-2 type transporter family protein;best_blast_hit_sprot=sp|Q9ZU35|AB7G_ARATH ABC transporter G family member 7;best_blast_hit_trembl_plants=tr|A0A151U7T0|A0A151U7T0_CAJCA ABC transporter G family member 7 LjG1.1_chr5 PGSB five_prime_UTR 54696909 54697004 . + . , ABC transporter G family member;interpro_id=IPR013525 (ABC-2 type transporter), IPR027417 (P-loop containing nucleoside triphosphate hydrolase);gene_ontology_id=GO:0000166, GO:0005524, GO:0016020, GO:0016021, GO:0016887;best_blast_hit_tair=AT2G01320.1 ABC-2 type transporter family protein;best_blast_hit_sprot=sp|Q9ZU35|AB7G_ARATH ABC transporter G family member 7;best_blast_hit_trembl_plants=tr|A0A151U7T0|A0A151U7T0_CAJCA ABC transporter G family member 7 LjG1.1_chr5 PGSB five_prime_UTR 54696909 54696961 . + .
LotjaGi5g1v0238900	OG0008554	767: miR399	Lj	LotjaGi5g1v0238900	miR399_13-3p	Gene	Lj		ABC transporter G family member;interpro_id=IPR013525 (ABC-2 type transporter), IPR027417 (P-loop containing nucleoside triphosphate hydrolase);gene_ontology_id=GO:0000166, GO:0005524, GO:0016020, GO:0016021, GO:0016887;best_blast_hit_tair=AT2G01320.2 ABC-2 type transporter family protein;best_blast_hit_sprot=sp|Q9ZU35|AB7G_ARATH ABC transporter G family member 7;best_blast_hit_trembl_plants=tr|I1LEM3|I1LEM3_SOYBN Uncharacterized protein LjG1.1_chr5 PGSB five_prime_UTR 54696810 54696961 . + . , ABC transporter G family member;interpro_id=IPR013525 (ABC-2 type transporter), IPR027417 (P-loop containing nucleoside triphosphate hydrolase);gene_ontology_id=GO:0000166, GO:0005524, GO:0016020, GO:0016021, GO:0016887;best_blast_hit_tair=AT2G01320.1 ABC-2 type transporter family protein;best_blast_hit_sprot=sp|Q9ZU35|AB7G_ARATH ABC transporter G family member 7;best_blast_hit_trembl_plants=tr|A0A151U7T0|A0A151U7T0_CAJCA ABC transporter G family member 7 LjG1.1_chr5 PGSB five_prime_UTR 54696909 54697004 . + . , ABC transporter G family member;interpro_id=IPR013525 (ABC-2 type transporter), IPR027417 (P-loop containing nucleoside triphosphate hydrolase);gene_ontology_id=GO:0000166, GO:0005524, GO:0016020, GO:0016021, GO:0016887;best_blast_hit_tair=AT2G01320.2 ABC-2 type transporter family protein;best_blast_hit_sprot=sp|Q9ZU35|AB7G_ARATH ABC transporter G family member 7;best_blast_hit_trembl_plants=tr|A0A151U7T0|A0A151U7T0_CAJCA ABC transporter G family member 7 LjG1.1_chr5 PGSB five_prime_UTR 54696909 54697004 . + . , ABC transporter G family member;interpro_id=IPR013525 (ABC-2 type transporter), IPR027417 (P-loop containing nucleoside triphosphate hydrolase);gene_ontology_id=GO:0000166, GO:0005524, GO:0016020, GO:0016021, GO:0016887;best_blast_hit_tair=AT2G01320.1 ABC-2 type transporter family protein;best_blast_hit_sprot=sp|Q9ZU35|AB7G_ARATH ABC transporter G family member 7;best_blast_hit_trembl_plants=tr|A0A151U7T0|A0A151U7T0_CAJCA ABC transporter G family member 7 LjG1.1_chr5 PGSB five_prime_UTR 54696909 54696961 . + .
LotjaGi5g1v0238900	OG0008554	767: miR399	Lj	LotjaGi5g1v0238900	miR399_8-3p	Gene	Lj		ABC transporter G family member;interpro_id=IPR013525 (ABC-2 type transporter), IPR027417 (P-loop containing nucleoside triphosphate hydrolase);gene_ontology_id=GO:0000166, GO:0005524, GO:0016020, GO:0016021, GO:0016887;best_blast_hit_tair=AT2G01320.2 ABC-2 type transporter family protein;best_blast_hit_sprot=sp|Q9ZU35|AB7G_ARATH ABC transporter G family member 7;best_blast_hit_trembl_plants=tr|I1LEM3|I1LEM3_SOYBN Uncharacterized protein LjG1.1_chr5 PGSB five_prime_UTR 54696810 54696961 . + . , ABC transporter G family member;interpro_id=IPR013525 (ABC-2 type transporter), IPR027417 (P-loop containing nucleoside triphosphate hydrolase);gene_ontology_id=GO:0000166, GO:0005524, GO:0016020, GO:0016021, GO:0016887;best_blast_hit_tair=AT2G01320.1 ABC-2 type transporter family protein;best_blast_hit_sprot=sp|Q9ZU35|AB7G_ARATH ABC transporter G family member 7;best_blast_hit_trembl_plants=tr|A0A151U7T0|A0A151U7T0_CAJCA ABC transporter G family member 7 LjG1.1_chr5 PGSB five_prime_UTR 54696909 54697004 . + . , ABC transporter G family member;interpro_id=IPR013525 (ABC-2 type transporter), IPR027417 (P-loop containing nucleoside triphosphate hydrolase);gene_ontology_id=GO:0000166, GO:0005524, GO:0016020, GO:0016021, GO:0016887;best_blast_hit_tair=AT2G01320.2 ABC-2 type transporter family protein;best_blast_hit_sprot=sp|Q9ZU35|AB7G_ARATH ABC transporter G family member 7;best_blast_hit_trembl_plants=tr|A0A151U7T0|A0A151U7T0_CAJCA ABC transporter G family member 7 LjG1.1_chr5 PGSB five_prime_UTR 54696909 54697004 . + . , ABC transporter G family member;interpro_id=IPR013525 (ABC-2 type transporter), IPR027417 (P-loop containing nucleoside triphosphate hydrolase);gene_ontology_id=GO:0000166, GO:0005524, GO:0016020, GO:0016021, GO:0016887;best_blast_hit_tair=AT2G01320.1 ABC-2 type transporter family protein;best_blast_hit_sprot=sp|Q9ZU35|AB7G_ARATH ABC transporter G family member 7;best_blast_hit_trembl_plants=tr|A0A151U7T0|A0A151U7T0_CAJCA ABC transporter G family member 7 LjG1.1_chr5 PGSB five_prime_UTR 54696909 54696961 . + .
LotjaGi5g1v0238900	OG0008554	381: miR5815, novel_miRNA_10	Lj	LotjaGi5g1v0238900	novel_miRNA_10-5p	Gene	Lj		ABC transporter G family member;interpro_id=IPR013525 (ABC-2 type transporter), IPR027417 (P-loop containing nucleoside triphosphate hydrolase);gene_ontology_id=GO:0000166, GO:0005524, GO:0016020, GO:0016021, GO:0016887;best_blast_hit_tair=AT2G01320.2 ABC-2 type transporter family protein;best_blast_hit_sprot=sp|Q9ZU35|AB7G_ARATH ABC transporter G family member 7;best_blast_hit_trembl_plants=tr|I1LEM3|I1LEM3_SOYBN Uncharacterized protein LjG1.1_chr5 PGSB five_prime_UTR 54696810 54696961 . + . , ABC transporter G family member;interpro_id=IPR013525 (ABC-2 type transporter), IPR027417 (P-loop containing nucleoside triphosphate hydrolase);gene_ontology_id=GO:0000166, GO:0005524, GO:0016020, GO:0016021, GO:0016887;best_blast_hit_tair=AT2G01320.1 ABC-2 type transporter family protein;best_blast_hit_sprot=sp|Q9ZU35|AB7G_ARATH ABC transporter G family member 7;best_blast_hit_trembl_plants=tr|A0A151U7T0|A0A151U7T0_CAJCA ABC transporter G family member 7 LjG1.1_chr5 PGSB five_prime_UTR 54696909 54697004 . + . , ABC transporter G family member;interpro_id=IPR013525 (ABC-2 type transporter), IPR027417 (P-loop containing nucleoside triphosphate hydrolase);gene_ontology_id=GO:0000166, GO:0005524, GO:0016020, GO:0016021, GO:0016887;best_blast_hit_tair=AT2G01320.2 ABC-2 type transporter family protein;best_blast_hit_sprot=sp|Q9ZU35|AB7G_ARATH ABC transporter G family member 7;best_blast_hit_trembl_plants=tr|A0A151U7T0|A0A151U7T0_CAJCA ABC transporter G family member 7 LjG1.1_chr5 PGSB five_prime_UTR 54696909 54697004 . + . , ABC transporter G family member;interpro_id=IPR013525 (ABC-2 type transporter), IPR027417 (P-loop containing nucleoside triphosphate hydrolase);gene_ontology_id=GO:0000166, GO:0005524, GO:0016020, GO:0016021, GO:0016887;best_blast_hit_tair=AT2G01320.1 ABC-2 type transporter family protein;best_blast_hit_sprot=sp|Q9ZU35|AB7G_ARATH ABC transporter G family member 7;best_blast_hit_trembl_plants=tr|A0A151U7T0|A0A151U7T0_CAJCA ABC transporter G family member 7 LjG1.1_chr5 PGSB five_prime_UTR 54696909 54696961 . + .
LotjaGi5g1v0239000	OG0004860	708: miR5824, novel_miRNA_58	Lj	LotjaGi5g1v0239000	novel_miRNA_58-3p	Gene	Lj		mediator of RNA polymerase II transcription subunit;interpro_id=N.A.;gene_ontology_id=N.A.;best_blast_hit_tair=AT2G01300.1 mediator of RNA polymerase II transcription subunit;best_blast_hit_sprot=sp|Q6FT93|UTP10_CANGA U3 small nucleolar RNA-associated protein 10;best_blast_hit_trembl_plants=tr|G7IAS4|G7IAS4_MEDTR Transmembrane protein, putative LjG1.1_chr5 PGSB five_prime_UTR 54703656 54703846 . + .
LotjaGi5g1v0239100	OG0007475	512: miR2119	Lj	LotjaGi5g1v0239100	miR2119_2-3p	Gene	Lj		calcium/calcium/calmodulin-dependent Serine/Threonine-kinase;interpro_id=N.A.;gene_ontology_id=N.A.;best_blast_hit_tair=AT2G47010.1 calcium/calcium/calmodulin-dependent Serine/Threonine-kinase;best_blast_hit_sprot=sp|Q43531|CCAMK_LILLO Calcium and calcium/calmodulin-dependent serine/threonine-protein kinase;best_blast_hit_trembl_plants=tr|A0A151SSB0|A0A151SSB0_CAJCA Uncharacterized protein LjG1.1_chr5 PGSB five_prime_UTR 54725737 54726097 . + . , calcium/calcium/calmodulin-dependent Serine/Threonine-kinase;interpro_id=N.A.;gene_ontology_id=N.A.;best_blast_hit_tair=AT2G47010.1 calcium/calcium/calmodulin-dependent Serine/Threonine-kinase;best_blast_hit_sprot=sp|Q43531|CCAMK_LILLO Calcium and calcium/calmodulin-dependent serine/threonine-protein kinase;best_blast_hit_trembl_plants=tr|A0A151SSB0|A0A151SSB0_CAJCA Uncharacterized protein LjG1.1_chr5 PGSB five_prime_UTR 54725775 54726097 . + . , calcium/calcium/calmodulin-dependent Serine/Threonine-kinase;interpro_id=N.A.;gene_ontology_id=N.A.;best_blast_hit_tair=AT2G47010.3 calcium/calcium/calmodulin-dependent Serine/Threonine-kinase;best_blast_hit_sprot=sp|Q43531|CCAMK_LILLO Calcium and calcium/calmodulin-dependent serine/threonine-protein kinase;best_blast_hit_trembl_plants=tr|A0A151SSB0|A0A151SSB0_CAJCA Uncharacterized protein LjG1.1_chr5 PGSB five_prime_UTR 54725788 54726097 . + . , calcium/calcium/calmodulin-dependent Serine/Threonine-kinase;interpro_id=N.A.;gene_ontology_id=N.A.;best_blast_hit_tair=AT2G47010.1 calcium/calcium/calmodulin-dependent Serine/Threonine-kinase;best_blast_hit_sprot=sp|Q43531|CCAMK_LILLO Calcium and calcium/calmodulin-dependent serine/threonine-protein kinase;best_blast_hit_trembl_plants=tr|A0A151SSB0|A0A151SSB0_CAJCA Uncharacterized protein LjG1.1_chr5 PGSB exon 54726110 54726332 . + . , calcium/calcium/calmodulin-dependent Serine/Threonine-kinase;interpro_id=N.A.;gene_ontology_id=N.A.;best_blast_hit_tair=AT2G47010.1 calcium/calcium/calmodulin-dependent Serine/Threonine-kinase;best_blast_hit_sprot=sp|Q43531|CCAMK_LILLO Calcium and calcium/calmodulin-dependent serine/threonine-protein kinase;best_blast_hit_trembl_plants=tr|K7K5U8|K7K5U8_SOYBN Uncharacterized protein LjG1.1_chr5 PGSB five_prime_UTR 54726471 54726649 . + .
LotjaGi5g1v0239100	OG0007475	474: miR167	Lj	LotjaGi5g1v0239100	miR167_1-3p	Gene	Lj		calcium/calcium/calmodulin-dependent Serine/Threonine-kinase;interpro_id=N.A.;gene_ontology_id=N.A.;best_blast_hit_tair=AT2G47010.1 calcium/calcium/calmodulin-dependent Serine/Threonine-kinase;best_blast_hit_sprot=sp|Q43531|CCAMK_LILLO Calcium and calcium/calmodulin-dependent serine/threonine-protein kinase;best_blast_hit_trembl_plants=tr|A0A151SSB0|A0A151SSB0_CAJCA Uncharacterized protein LjG1.1_chr5 PGSB five_prime_UTR 54725737 54726097 . + . , calcium/calcium/calmodulin-dependent Serine/Threonine-kinase;interpro_id=N.A.;gene_ontology_id=N.A.;best_blast_hit_tair=AT2G47010.1 calcium/calcium/calmodulin-dependent Serine/Threonine-kinase;best_blast_hit_sprot=sp|Q43531|CCAMK_LILLO Calcium and calcium/calmodulin-dependent serine/threonine-protein kinase;best_blast_hit_trembl_plants=tr|A0A151SSB0|A0A151SSB0_CAJCA Uncharacterized protein LjG1.1_chr5 PGSB five_prime_UTR 54725775 54726097 . + . , calcium/calcium/calmodulin-dependent Serine/Threonine-kinase;interpro_id=N.A.;gene_ontology_id=N.A.;best_blast_hit_tair=AT2G47010.3 calcium/calcium/calmodulin-dependent Serine/Threonine-kinase;best_blast_hit_sprot=sp|Q43531|CCAMK_LILLO Calcium and calcium/calmodulin-dependent serine/threonine-protein kinase;best_blast_hit_trembl_plants=tr|A0A151SSB0|A0A151SSB0_CAJCA Uncharacterized protein LjG1.1_chr5 PGSB five_prime_UTR 54725788 54726097 . + . , calcium/calcium/calmodulin-dependent Serine/Threonine-kinase;interpro_id=N.A.;gene_ontology_id=N.A.;best_blast_hit_tair=AT2G47010.1 calcium/calcium/calmodulin-dependent Serine/Threonine-kinase;best_blast_hit_sprot=sp|Q43531|CCAMK_LILLO Calcium and calcium/calmodulin-dependent serine/threonine-protein kinase;best_blast_hit_trembl_plants=tr|A0A151SSB0|A0A151SSB0_CAJCA Uncharacterized protein LjG1.1_chr5 PGSB exon 54726110 54726332 . + . , calcium/calcium/calmodulin-dependent Serine/Threonine-kinase;interpro_id=N.A.;gene_ontology_id=N.A.;best_blast_hit_tair=AT2G47010.1 calcium/calcium/calmodulin-dependent Serine/Threonine-kinase;best_blast_hit_sprot=sp|Q43531|CCAMK_LILLO Calcium and calcium/calmodulin-dependent serine/threonine-protein kinase;best_blast_hit_trembl_plants=tr|K7K5U8|K7K5U8_SOYBN Uncharacterized protein LjG1.1_chr5 PGSB five_prime_UTR 54726471 54726649 . + .
LotjaGi5g1v0239100	OG0007475	415: novel_miRNA_25, novel_miRNA_51	Lj	LotjaGi5g1v0239100	novel_miRNA_25-5p	Gene	Lj		calcium/calcium/calmodulin-dependent Serine/Threonine-kinase;interpro_id=N.A.;gene_ontology_id=N.A.;best_blast_hit_tair=AT2G47010.1 calcium/calcium/calmodulin-dependent Serine/Threonine-kinase;best_blast_hit_sprot=sp|Q43531|CCAMK_LILLO Calcium and calcium/calmodulin-dependent serine/threonine-protein kinase;best_blast_hit_trembl_plants=tr|A0A151SSB0|A0A151SSB0_CAJCA Uncharacterized protein LjG1.1_chr5 PGSB five_prime_UTR 54725737 54726097 . + . , calcium/calcium/calmodulin-dependent Serine/Threonine-kinase;interpro_id=N.A.;gene_ontology_id=N.A.;best_blast_hit_tair=AT2G47010.1 calcium/calcium/calmodulin-dependent Serine/Threonine-kinase;best_blast_hit_sprot=sp|Q43531|CCAMK_LILLO Calcium and calcium/calmodulin-dependent serine/threonine-protein kinase;best_blast_hit_trembl_plants=tr|A0A151SSB0|A0A151SSB0_CAJCA Uncharacterized protein LjG1.1_chr5 PGSB five_prime_UTR 54725775 54726097 . + . , calcium/calcium/calmodulin-dependent Serine/Threonine-kinase;interpro_id=N.A.;gene_ontology_id=N.A.;best_blast_hit_tair=AT2G47010.3 calcium/calcium/calmodulin-dependent Serine/Threonine-kinase;best_blast_hit_sprot=sp|Q43531|CCAMK_LILLO Calcium and calcium/calmodulin-dependent serine/threonine-protein kinase;best_blast_hit_trembl_plants=tr|A0A151SSB0|A0A151SSB0_CAJCA Uncharacterized protein LjG1.1_chr5 PGSB five_prime_UTR 54725788 54726097 . + . , calcium/calcium/calmodulin-dependent Serine/Threonine-kinase;interpro_id=N.A.;gene_ontology_id=N.A.;best_blast_hit_tair=AT2G47010.1 calcium/calcium/calmodulin-dependent Serine/Threonine-kinase;best_blast_hit_sprot=sp|Q43531|CCAMK_LILLO Calcium and calcium/calmodulin-dependent serine/threonine-protein kinase;best_blast_hit_trembl_plants=tr|A0A151SSB0|A0A151SSB0_CAJCA Uncharacterized protein LjG1.1_chr5 PGSB exon 54726110 54726332 . + . , calcium/calcium/calmodulin-dependent Serine/Threonine-kinase;interpro_id=N.A.;gene_ontology_id=N.A.;best_blast_hit_tair=AT2G47010.1 calcium/calcium/calmodulin-dependent Serine/Threonine-kinase;best_blast_hit_sprot=sp|Q43531|CCAMK_LILLO Calcium and calcium/calmodulin-dependent serine/threonine-protein kinase;best_blast_hit_trembl_plants=tr|K7K5U8|K7K5U8_SOYBN Uncharacterized protein LjG1.1_chr5 PGSB five_prime_UTR 54726471 54726649 . + .
