## Supplementary material for "Identification of Potential Regulatory Non-Coding RNAs in *Lotus Japonicus* Symbiosis": SF7 - Orthogroups, and miRNA predicted targeting information (part 68 of 93)

### Sheet: Mir_ClusterOrtholog_Targeting (continued)
To	Orthogroup	clust_fam_lab	Spec_Ortho_Targeted	gene_ID	From	Target_Type	species	gene_name	gene_description
LotjaGi5g1v0239100	OG0007475	610: miR11124	Lj	LotjaGi5g1v0239100	miR11124_1-3p	Gene	Lj		calcium/calcium/calmodulin-dependent Serine/Threonine-kinase;interpro_id=N.A.;gene_ontology_id=N.A.;best_blast_hit_tair=AT2G47010.1 calcium/calcium/calmodulin-dependent Serine/Threonine-kinase;best_blast_hit_sprot=sp|Q43531|CCAMK_LILLO Calcium and calcium/calmodulin-dependent serine/threonine-protein kinase;best_blast_hit_trembl_plants=tr|A0A151SSB0|A0A151SSB0_CAJCA Uncharacterized protein LjG1.1_chr5 PGSB five_prime_UTR 54725737 54726097 . + . , calcium/calcium/calmodulin-dependent Serine/Threonine-kinase;interpro_id=N.A.;gene_ontology_id=N.A.;best_blast_hit_tair=AT2G47010.1 calcium/calcium/calmodulin-dependent Serine/Threonine-kinase;best_blast_hit_sprot=sp|Q43531|CCAMK_LILLO Calcium and calcium/calmodulin-dependent serine/threonine-protein kinase;best_blast_hit_trembl_plants=tr|A0A151SSB0|A0A151SSB0_CAJCA Uncharacterized protein LjG1.1_chr5 PGSB five_prime_UTR 54725775 54726097 . + . , calcium/calcium/calmodulin-dependent Serine/Threonine-kinase;interpro_id=N.A.;gene_ontology_id=N.A.;best_blast_hit_tair=AT2G47010.3 calcium/calcium/calmodulin-dependent Serine/Threonine-kinase;best_blast_hit_sprot=sp|Q43531|CCAMK_LILLO Calcium and calcium/calmodulin-dependent serine/threonine-protein kinase;best_blast_hit_trembl_plants=tr|A0A151SSB0|A0A151SSB0_CAJCA Uncharacterized protein LjG1.1_chr5 PGSB five_prime_UTR 54725788 54726097 . + . , calcium/calcium/calmodulin-dependent Serine/Threonine-kinase;interpro_id=N.A.;gene_ontology_id=N.A.;best_blast_hit_tair=AT2G47010.1 calcium/calcium/calmodulin-dependent Serine/Threonine-kinase;best_blast_hit_sprot=sp|Q43531|CCAMK_LILLO Calcium and calcium/calmodulin-dependent serine/threonine-protein kinase;best_blast_hit_trembl_plants=tr|A0A151SSB0|A0A151SSB0_CAJCA Uncharacterized protein LjG1.1_chr5 PGSB exon 54726110 54726332 . + . , calcium/calcium/calmodulin-dependent Serine/Threonine-kinase;interpro_id=N.A.;gene_ontology_id=N.A.;best_blast_hit_tair=AT2G47010.1 calcium/calcium/calmodulin-dependent Serine/Threonine-kinase;best_blast_hit_sprot=sp|Q43531|CCAMK_LILLO Calcium and calcium/calmodulin-dependent serine/threonine-protein kinase;best_blast_hit_trembl_plants=tr|K7K5U8|K7K5U8_SOYBN Uncharacterized protein LjG1.1_chr5 PGSB five_prime_UTR 54726471 54726649 . + .
LotjaGi5g1v0239200_LC	OG0000062	771: miR169	Lj	LotjaGi5g1v0239200_LC	miR169a_1-5p	Gene	Lj		LINE-1 reverse transcriptase homolog;interpro_id=N.A.;gene_ontology_id=GO:0003964, GO:0006278, GO:0016740, GO:0016779, GO:0046872;best_blast_hit_tair=AT3G24255.4 RNA-directed DNA polymerase (reverse transcriptase)-related family protein;best_blast_hit_sprot=sp|P0C2F6|RNHX1_ARATH Putative ribonuclease H protein At1g65750;best_blast_hit_trembl_plants=tr|A0A0J8B9Y6|A0A0J8B9Y6_BETVU Uncharacterized protein LjG1.1_chr5 PGSB three_prime_UTR 54739274 54740730 . - .
LotjaGi5g1v0239200_LC	OG0000062	418: miR1507	Lj	LotjaGi5g1v0239200_LC	miR1507_3-3p	Gene	Lj		LINE-1 reverse transcriptase homolog;interpro_id=N.A.;gene_ontology_id=GO:0003964, GO:0006278, GO:0016740, GO:0016779, GO:0046872;best_blast_hit_tair=AT3G24255.4 RNA-directed DNA polymerase (reverse transcriptase)-related family protein;best_blast_hit_sprot=sp|P0C2F6|RNHX1_ARATH Putative ribonuclease H protein At1g65750;best_blast_hit_trembl_plants=tr|A0A0J8B9Y6|A0A0J8B9Y6_BETVU Uncharacterized protein LjG1.1_chr5 PGSB three_prime_UTR 54739274 54740730 . - .
LotjaGi5g1v0239300	OG0013090	543: miR408	Lj	LotjaGi5g1v0239300	miR408_1-3p	Gene	Lj		RADIALIS-like transcription factor;interpro_id=IPR009057 (Homeobox domain-like);gene_ontology_id=GO:0003677, GO:0005634;best_blast_hit_tair=AT1G75250.1 RAD-like 6;best_blast_hit_sprot=sp|Q6NNN0|RADL3_ARATH Protein RADIALIS-like 3;best_blast_hit_trembl_plants=tr|I3SZN8|I3SZN8_LOTJA Uncharacterized protein LjG1.1_chr5 PGSB three_prime_UTR 54744223 54747213 . - . , RADIALIS-like transcription factor;interpro_id=IPR009057 (Homeobox domain-like);gene_ontology_id=GO:0003677, GO:0005634;best_blast_hit_tair=AT1G75250.1 RAD-like 6;best_blast_hit_sprot=sp|Q58FS3|RAD_ANTMA Transcription factor RADIALIS;best_blast_hit_trembl_plants=tr|I3SZN8|I3SZN8_LOTJA Uncharacterized protein LjG1.1_chr5 PGSB three_prime_UTR 54746046 54746787 . - .
LotjaGi5g1v0239300	OG0013090	206: miR408	Lj	LotjaGi5g1v0239300	miR408_1-5p	Gene	Lj		RADIALIS-like transcription factor;interpro_id=IPR009057 (Homeobox domain-like);gene_ontology_id=GO:0003677, GO:0005634;best_blast_hit_tair=AT1G75250.1 RAD-like 6;best_blast_hit_sprot=sp|Q6NNN0|RADL3_ARATH Protein RADIALIS-like 3;best_blast_hit_trembl_plants=tr|I3SZN8|I3SZN8_LOTJA Uncharacterized protein LjG1.1_chr5 PGSB three_prime_UTR 54744223 54747213 . - . , RADIALIS-like transcription factor;interpro_id=IPR009057 (Homeobox domain-like);gene_ontology_id=GO:0003677, GO:0005634;best_blast_hit_tair=AT1G75250.1 RAD-like 6;best_blast_hit_sprot=sp|Q58FS3|RAD_ANTMA Transcription factor RADIALIS;best_blast_hit_trembl_plants=tr|I3SZN8|I3SZN8_LOTJA Uncharacterized protein LjG1.1_chr5 PGSB three_prime_UTR 54746046 54746787 . - .
LotjaGi5g1v0239300	OG0013090	206: miR408	Lj	LotjaGi5g1v0239300	miR408_3-5p	Gene	Lj		RADIALIS-like transcription factor;interpro_id=IPR009057 (Homeobox domain-like);gene_ontology_id=GO:0003677, GO:0005634;best_blast_hit_tair=AT1G75250.1 RAD-like 6;best_blast_hit_sprot=sp|Q6NNN0|RADL3_ARATH Protein RADIALIS-like 3;best_blast_hit_trembl_plants=tr|I3SZN8|I3SZN8_LOTJA Uncharacterized protein LjG1.1_chr5 PGSB three_prime_UTR 54744223 54747213 . - . , RADIALIS-like transcription factor;interpro_id=IPR009057 (Homeobox domain-like);gene_ontology_id=GO:0003677, GO:0005634;best_blast_hit_tair=AT1G75250.1 RAD-like 6;best_blast_hit_sprot=sp|Q58FS3|RAD_ANTMA Transcription factor RADIALIS;best_blast_hit_trembl_plants=tr|I3SZN8|I3SZN8_LOTJA Uncharacterized protein LjG1.1_chr5 PGSB three_prime_UTR 54746046 54746787 . - .
LotjaGi5g1v0239300	OG0013090	206: miR408	Lj	LotjaGi5g1v0239300	miR408_3-5p	Gene	Lj		RADIALIS-like transcription factor;interpro_id=IPR009057 (Homeobox domain-like);gene_ontology_id=GO:0003677, GO:0005634;best_blast_hit_tair=AT1G75250.1 RAD-like 6;best_blast_hit_sprot=sp|Q6NNN0|RADL3_ARATH Protein RADIALIS-like 3;best_blast_hit_trembl_plants=tr|I3SZN8|I3SZN8_LOTJA Uncharacterized protein LjG1.1_chr5 PGSB three_prime_UTR 54744223 54747213 . - . , RADIALIS-like transcription factor;interpro_id=IPR009057 (Homeobox domain-like);gene_ontology_id=GO:0003677, GO:0005634;best_blast_hit_tair=AT1G75250.1 RAD-like 6;best_blast_hit_sprot=sp|Q58FS3|RAD_ANTMA Transcription factor RADIALIS;best_blast_hit_trembl_plants=tr|I3SZN8|I3SZN8_LOTJA Uncharacterized protein LjG1.1_chr5 PGSB three_prime_UTR 54746046 54746787 . - .
LotjaGi5g1v0239300	OG0013090	206: miR408	Lj	LotjaGi5g1v0239300	miR408_1-5p	Gene	Lj		RADIALIS-like transcription factor;interpro_id=IPR009057 (Homeobox domain-like);gene_ontology_id=GO:0003677, GO:0005634;best_blast_hit_tair=AT1G75250.1 RAD-like 6;best_blast_hit_sprot=sp|Q6NNN0|RADL3_ARATH Protein RADIALIS-like 3;best_blast_hit_trembl_plants=tr|I3SZN8|I3SZN8_LOTJA Uncharacterized protein LjG1.1_chr5 PGSB three_prime_UTR 54744223 54747213 . - . , RADIALIS-like transcription factor;interpro_id=IPR009057 (Homeobox domain-like);gene_ontology_id=GO:0003677, GO:0005634;best_blast_hit_tair=AT1G75250.1 RAD-like 6;best_blast_hit_sprot=sp|Q58FS3|RAD_ANTMA Transcription factor RADIALIS;best_blast_hit_trembl_plants=tr|I3SZN8|I3SZN8_LOTJA Uncharacterized protein LjG1.1_chr5 PGSB three_prime_UTR 54746046 54746787 . - .
LotjaGi5g1v0239300	OG0013090	543: miR408	Lj	LotjaGi5g1v0239300	miR408_3-3p	Gene	Lj		RADIALIS-like transcription factor;interpro_id=IPR009057 (Homeobox domain-like);gene_ontology_id=GO:0003677, GO:0005634;best_blast_hit_tair=AT1G75250.1 RAD-like 6;best_blast_hit_sprot=sp|Q6NNN0|RADL3_ARATH Protein RADIALIS-like 3;best_blast_hit_trembl_plants=tr|I3SZN8|I3SZN8_LOTJA Uncharacterized protein LjG1.1_chr5 PGSB three_prime_UTR 54744223 54747213 . - . , RADIALIS-like transcription factor;interpro_id=IPR009057 (Homeobox domain-like);gene_ontology_id=GO:0003677, GO:0005634;best_blast_hit_tair=AT1G75250.1 RAD-like 6;best_blast_hit_sprot=sp|Q58FS3|RAD_ANTMA Transcription factor RADIALIS;best_blast_hit_trembl_plants=tr|I3SZN8|I3SZN8_LOTJA Uncharacterized protein LjG1.1_chr5 PGSB three_prime_UTR 54746046 54746787 . - .
LotjaGi5g1v0239700	OG0001244	137: miR1426, miR172	Lj	LotjaGi5g1v0239700	miR172_6-3p	Gene	Lj		Pectinesterase;interpro_id=IPR006501 (Pectinesterase inhibitor domain), IPR011050 (Pectin lyase fold/virulence factor);gene_ontology_id=GO:0004857, GO:0005618, GO:0016787, GO:0030599, GO:0042545, GO:0043086, GO:0045330, GO:0045490, GO:0046910, GO:0071944;best_blast_hit_tair=AT2G47030.1 Plant invertase/pectin methylesterase inhibitor superfamily;best_blast_hit_sprot=sp|O80722|PME4_ARATH Pectinesterase 4;best_blast_hit_trembl_plants=tr|I1JBB5|I1JBB5_SOYBN Pectinesterase LjG1.1_chr5 PGSB three_prime_UTR 54768577 54769473 . - . , Receptor-like kinase;interpro_id=IPR011009 (Protein kinase-like domain);gene_ontology_id=GO:0000166, GO:0004672, GO:0004674, GO:0005524, GO:0006468, GO:0016301, GO:0016310;best_blast_hit_tair=AT3G62220.1 Protein kinase superfamily protein;best_blast_hit_sprot=sp|O80719|Y2706_ARATH Probable receptor-like protein kinase At2g47060;best_blast_hit_trembl_plants=tr|G7IBS1|G7IBS1_MEDTR Receptor-like kinase LjG1.1_chr5 PGSB exon 54772374 54772502 . - . , Receptor-like kinase;interpro_id=N.A.;gene_ontology_id=GO:0000166, GO:0004672, GO:0004674, GO:0005524, GO:0006468, GO:0016301, GO:0016310;best_blast_hit_tair=AT3G62220.1 Protein kinase superfamily protein;best_blast_hit_sprot=sp|O80719|Y2706_ARATH Probable receptor-like protein kinase At2g47060;best_blast_hit_trembl_plants=tr|G7IBS1|G7IBS1_MEDTR Receptor-like kinase LjG1.1_chr5 PGSB exon 54772374 54772502 . - . , Kinase family protein;interpro_id=IPR011009 (Protein kinase-like domain);gene_ontology_id=GO:0004672, GO:0004675, GO:0004713, GO:0005524, GO:0005886, GO:0006468, GO:0007166, GO:0007178, GO:0016301, GO:0016310, GO:0018108;best_blast_hit_tair=AT2G47060.4 Protein kinase superfamily protein;best_blast_hit_sprot=sp|O80719|Y2706_ARATH Probable receptor-like protein kinase At2g47060;best_blast_hit_trembl_plants=tr|C6ZRX5|C6ZRX5_SOYBN Pto kinase interactor LjG1.1_chr5 PGSB exon 54772374 54772502 . - .
LotjaGi5g1v0239700	OG0001244	137: miR1426, miR172	Lj	LotjaGi5g1v0239700	miR172_2-3p	Gene	Lj		Pectinesterase;interpro_id=IPR006501 (Pectinesterase inhibitor domain), IPR011050 (Pectin lyase fold/virulence factor);gene_ontology_id=GO:0004857, GO:0005618, GO:0016787, GO:0030599, GO:0042545, GO:0043086, GO:0045330, GO:0045490, GO:0046910, GO:0071944;best_blast_hit_tair=AT2G47030.1 Plant invertase/pectin methylesterase inhibitor superfamily;best_blast_hit_sprot=sp|O80722|PME4_ARATH Pectinesterase 4;best_blast_hit_trembl_plants=tr|I1JBB5|I1JBB5_SOYBN Pectinesterase LjG1.1_chr5 PGSB three_prime_UTR 54768577 54769473 . - . , Receptor-like kinase;interpro_id=IPR011009 (Protein kinase-like domain);gene_ontology_id=GO:0000166, GO:0004672, GO:0004674, GO:0005524, GO:0006468, GO:0016301, GO:0016310;best_blast_hit_tair=AT3G62220.1 Protein kinase superfamily protein;best_blast_hit_sprot=sp|O80719|Y2706_ARATH Probable receptor-like protein kinase At2g47060;best_blast_hit_trembl_plants=tr|G7IBS1|G7IBS1_MEDTR Receptor-like kinase LjG1.1_chr5 PGSB exon 54772374 54772502 . - . , Receptor-like kinase;interpro_id=N.A.;gene_ontology_id=GO:0000166, GO:0004672, GO:0004674, GO:0005524, GO:0006468, GO:0016301, GO:0016310;best_blast_hit_tair=AT3G62220.1 Protein kinase superfamily protein;best_blast_hit_sprot=sp|O80719|Y2706_ARATH Probable receptor-like protein kinase At2g47060;best_blast_hit_trembl_plants=tr|G7IBS1|G7IBS1_MEDTR Receptor-like kinase LjG1.1_chr5 PGSB exon 54772374 54772502 . - . , Kinase family protein;interpro_id=IPR011009 (Protein kinase-like domain);gene_ontology_id=GO:0004672, GO:0004675, GO:0004713, GO:0005524, GO:0005886, GO:0006468, GO:0007166, GO:0007178, GO:0016301, GO:0016310, GO:0018108;best_blast_hit_tair=AT2G47060.4 Protein kinase superfamily protein;best_blast_hit_sprot=sp|O80719|Y2706_ARATH Probable receptor-like protein kinase At2g47060;best_blast_hit_trembl_plants=tr|C6ZRX5|C6ZRX5_SOYBN Pto kinase interactor LjG1.1_chr5 PGSB exon 54772374 54772502 . - .
LotjaGi5g1v0239700	OG0001244	80: novel_miRNA_22	Lj	LotjaGi5g1v0239700	novel_miRNA_22-5p	Gene	Lj		Pectinesterase;interpro_id=IPR006501 (Pectinesterase inhibitor domain), IPR011050 (Pectin lyase fold/virulence factor);gene_ontology_id=GO:0004857, GO:0005618, GO:0016787, GO:0030599, GO:0042545, GO:0043086, GO:0045330, GO:0045490, GO:0046910, GO:0071944;best_blast_hit_tair=AT2G47030.1 Plant invertase/pectin methylesterase inhibitor superfamily;best_blast_hit_sprot=sp|O80722|PME4_ARATH Pectinesterase 4;best_blast_hit_trembl_plants=tr|I1JBB5|I1JBB5_SOYBN Pectinesterase LjG1.1_chr5 PGSB three_prime_UTR 54768577 54769473 . - . , Receptor-like kinase;interpro_id=IPR011009 (Protein kinase-like domain);gene_ontology_id=GO:0000166, GO:0004672, GO:0004674, GO:0005524, GO:0006468, GO:0016301, GO:0016310;best_blast_hit_tair=AT3G62220.1 Protein kinase superfamily protein;best_blast_hit_sprot=sp|O80719|Y2706_ARATH Probable receptor-like protein kinase At2g47060;best_blast_hit_trembl_plants=tr|G7IBS1|G7IBS1_MEDTR Receptor-like kinase LjG1.1_chr5 PGSB exon 54772374 54772502 . - . , Receptor-like kinase;interpro_id=N.A.;gene_ontology_id=GO:0000166, GO:0004672, GO:0004674, GO:0005524, GO:0006468, GO:0016301, GO:0016310;best_blast_hit_tair=AT3G62220.1 Protein kinase superfamily protein;best_blast_hit_sprot=sp|O80719|Y2706_ARATH Probable receptor-like protein kinase At2g47060;best_blast_hit_trembl_plants=tr|G7IBS1|G7IBS1_MEDTR Receptor-like kinase LjG1.1_chr5 PGSB exon 54772374 54772502 . - . , Kinase family protein;interpro_id=IPR011009 (Protein kinase-like domain);gene_ontology_id=GO:0004672, GO:0004675, GO:0004713, GO:0005524, GO:0005886, GO:0006468, GO:0007166, GO:0007178, GO:0016301, GO:0016310, GO:0018108;best_blast_hit_tair=AT2G47060.4 Protein kinase superfamily protein;best_blast_hit_sprot=sp|O80719|Y2706_ARATH Probable receptor-like protein kinase At2g47060;best_blast_hit_trembl_plants=tr|C6ZRX5|C6ZRX5_SOYBN Pto kinase interactor LjG1.1_chr5 PGSB exon 54772374 54772502 . - .
LotjaGi5g1v0239700	OG0001244	137: miR1426, miR172	Lj	LotjaGi5g1v0239700	miR172_5-3p	Gene	Lj		Pectinesterase;interpro_id=IPR006501 (Pectinesterase inhibitor domain), IPR011050 (Pectin lyase fold/virulence factor);gene_ontology_id=GO:0004857, GO:0005618, GO:0016787, GO:0030599, GO:0042545, GO:0043086, GO:0045330, GO:0045490, GO:0046910, GO:0071944;best_blast_hit_tair=AT2G47030.1 Plant invertase/pectin methylesterase inhibitor superfamily;best_blast_hit_sprot=sp|O80722|PME4_ARATH Pectinesterase 4;best_blast_hit_trembl_plants=tr|I1JBB5|I1JBB5_SOYBN Pectinesterase LjG1.1_chr5 PGSB three_prime_UTR 54768577 54769473 . - . , Receptor-like kinase;interpro_id=IPR011009 (Protein kinase-like domain);gene_ontology_id=GO:0000166, GO:0004672, GO:0004674, GO:0005524, GO:0006468, GO:0016301, GO:0016310;best_blast_hit_tair=AT3G62220.1 Protein kinase superfamily protein;best_blast_hit_sprot=sp|O80719|Y2706_ARATH Probable receptor-like protein kinase At2g47060;best_blast_hit_trembl_plants=tr|G7IBS1|G7IBS1_MEDTR Receptor-like kinase LjG1.1_chr5 PGSB exon 54772374 54772502 . - . , Receptor-like kinase;interpro_id=N.A.;gene_ontology_id=GO:0000166, GO:0004672, GO:0004674, GO:0005524, GO:0006468, GO:0016301, GO:0016310;best_blast_hit_tair=AT3G62220.1 Protein kinase superfamily protein;best_blast_hit_sprot=sp|O80719|Y2706_ARATH Probable receptor-like protein kinase At2g47060;best_blast_hit_trembl_plants=tr|G7IBS1|G7IBS1_MEDTR Receptor-like kinase LjG1.1_chr5 PGSB exon 54772374 54772502 . - . , Kinase family protein;interpro_id=IPR011009 (Protein kinase-like domain);gene_ontology_id=GO:0004672, GO:0004675, GO:0004713, GO:0005524, GO:0005886, GO:0006468, GO:0007166, GO:0007178, GO:0016301, GO:0016310, GO:0018108;best_blast_hit_tair=AT2G47060.4 Protein kinase superfamily protein;best_blast_hit_sprot=sp|O80719|Y2706_ARATH Probable receptor-like protein kinase At2g47060;best_blast_hit_trembl_plants=tr|C6ZRX5|C6ZRX5_SOYBN Pto kinase interactor LjG1.1_chr5 PGSB exon 54772374 54772502 . - .
LotjaGi5g1v0239700	OG0001244	98: novel_miRNA_51	Lj	LotjaGi5g1v0239700	novel_miRNA_51-3p	Gene	Lj		Pectinesterase;interpro_id=IPR006501 (Pectinesterase inhibitor domain), IPR011050 (Pectin lyase fold/virulence factor);gene_ontology_id=GO:0004857, GO:0005618, GO:0016787, GO:0030599, GO:0042545, GO:0043086, GO:0045330, GO:0045490, GO:0046910, GO:0071944;best_blast_hit_tair=AT2G47030.1 Plant invertase/pectin methylesterase inhibitor superfamily;best_blast_hit_sprot=sp|O80722|PME4_ARATH Pectinesterase 4;best_blast_hit_trembl_plants=tr|I1JBB5|I1JBB5_SOYBN Pectinesterase LjG1.1_chr5 PGSB three_prime_UTR 54768577 54769473 . - . , Receptor-like kinase;interpro_id=IPR011009 (Protein kinase-like domain);gene_ontology_id=GO:0000166, GO:0004672, GO:0004674, GO:0005524, GO:0006468, GO:0016301, GO:0016310;best_blast_hit_tair=AT3G62220.1 Protein kinase superfamily protein;best_blast_hit_sprot=sp|O80719|Y2706_ARATH Probable receptor-like protein kinase At2g47060;best_blast_hit_trembl_plants=tr|G7IBS1|G7IBS1_MEDTR Receptor-like kinase LjG1.1_chr5 PGSB exon 54772374 54772502 . - . , Receptor-like kinase;interpro_id=N.A.;gene_ontology_id=GO:0000166, GO:0004672, GO:0004674, GO:0005524, GO:0006468, GO:0016301, GO:0016310;best_blast_hit_tair=AT3G62220.1 Protein kinase superfamily protein;best_blast_hit_sprot=sp|O80719|Y2706_ARATH Probable receptor-like protein kinase At2g47060;best_blast_hit_trembl_plants=tr|G7IBS1|G7IBS1_MEDTR Receptor-like kinase LjG1.1_chr5 PGSB exon 54772374 54772502 . - . , Kinase family protein;interpro_id=IPR011009 (Protein kinase-like domain);gene_ontology_id=GO:0004672, GO:0004675, GO:0004713, GO:0005524, GO:0005886, GO:0006468, GO:0007166, GO:0007178, GO:0016301, GO:0016310, GO:0018108;best_blast_hit_tair=AT2G47060.4 Protein kinase superfamily protein;best_blast_hit_sprot=sp|O80719|Y2706_ARATH Probable receptor-like protein kinase At2g47060;best_blast_hit_trembl_plants=tr|C6ZRX5|C6ZRX5_SOYBN Pto kinase interactor LjG1.1_chr5 PGSB exon 54772374 54772502 . - .
LotjaGi5g1v0239700	OG0001244	137: miR1426, miR172	Lj	LotjaGi5g1v0239700	miR172_8-3p	Gene	Lj		Pectinesterase;interpro_id=IPR006501 (Pectinesterase inhibitor domain), IPR011050 (Pectin lyase fold/virulence factor);gene_ontology_id=GO:0004857, GO:0005618, GO:0016787, GO:0030599, GO:0042545, GO:0043086, GO:0045330, GO:0045490, GO:0046910, GO:0071944;best_blast_hit_tair=AT2G47030.1 Plant invertase/pectin methylesterase inhibitor superfamily;best_blast_hit_sprot=sp|O80722|PME4_ARATH Pectinesterase 4;best_blast_hit_trembl_plants=tr|I1JBB5|I1JBB5_SOYBN Pectinesterase LjG1.1_chr5 PGSB three_prime_UTR 54768577 54769473 . - . , Receptor-like kinase;interpro_id=IPR011009 (Protein kinase-like domain);gene_ontology_id=GO:0000166, GO:0004672, GO:0004674, GO:0005524, GO:0006468, GO:0016301, GO:0016310;best_blast_hit_tair=AT3G62220.1 Protein kinase superfamily protein;best_blast_hit_sprot=sp|O80719|Y2706_ARATH Probable receptor-like protein kinase At2g47060;best_blast_hit_trembl_plants=tr|G7IBS1|G7IBS1_MEDTR Receptor-like kinase LjG1.1_chr5 PGSB exon 54772374 54772502 . - . , Receptor-like kinase;interpro_id=N.A.;gene_ontology_id=GO:0000166, GO:0004672, GO:0004674, GO:0005524, GO:0006468, GO:0016301, GO:0016310;best_blast_hit_tair=AT3G62220.1 Protein kinase superfamily protein;best_blast_hit_sprot=sp|O80719|Y2706_ARATH Probable receptor-like protein kinase At2g47060;best_blast_hit_trembl_plants=tr|G7IBS1|G7IBS1_MEDTR Receptor-like kinase LjG1.1_chr5 PGSB exon 54772374 54772502 . - . , Kinase family protein;interpro_id=IPR011009 (Protein kinase-like domain);gene_ontology_id=GO:0004672, GO:0004675, GO:0004713, GO:0005524, GO:0005886, GO:0006468, GO:0007166, GO:0007178, GO:0016301, GO:0016310, GO:0018108;best_blast_hit_tair=AT2G47060.4 Protein kinase superfamily protein;best_blast_hit_sprot=sp|O80719|Y2706_ARATH Probable receptor-like protein kinase At2g47060;best_blast_hit_trembl_plants=tr|C6ZRX5|C6ZRX5_SOYBN Pto kinase interactor LjG1.1_chr5 PGSB exon 54772374 54772502 . - .
LotjaGi5g1v0239700	OG0001244	586: miR156	Lj	LotjaGi5g1v0239700	miR156e_1-3p	Gene	Lj		Pectinesterase;interpro_id=IPR006501 (Pectinesterase inhibitor domain), IPR011050 (Pectin lyase fold/virulence factor);gene_ontology_id=GO:0004857, GO:0005618, GO:0016787, GO:0030599, GO:0042545, GO:0043086, GO:0045330, GO:0045490, GO:0046910, GO:0071944;best_blast_hit_tair=AT2G47030.1 Plant invertase/pectin methylesterase inhibitor superfamily;best_blast_hit_sprot=sp|O80722|PME4_ARATH Pectinesterase 4;best_blast_hit_trembl_plants=tr|I1JBB5|I1JBB5_SOYBN Pectinesterase LjG1.1_chr5 PGSB three_prime_UTR 54768577 54769473 . - . , Receptor-like kinase;interpro_id=IPR011009 (Protein kinase-like domain);gene_ontology_id=GO:0000166, GO:0004672, GO:0004674, GO:0005524, GO:0006468, GO:0016301, GO:0016310;best_blast_hit_tair=AT3G62220.1 Protein kinase superfamily protein;best_blast_hit_sprot=sp|O80719|Y2706_ARATH Probable receptor-like protein kinase At2g47060;best_blast_hit_trembl_plants=tr|G7IBS1|G7IBS1_MEDTR Receptor-like kinase LjG1.1_chr5 PGSB exon 54772374 54772502 . - . , Receptor-like kinase;interpro_id=N.A.;gene_ontology_id=GO:0000166, GO:0004672, GO:0004674, GO:0005524, GO:0006468, GO:0016301, GO:0016310;best_blast_hit_tair=AT3G62220.1 Protein kinase superfamily protein;best_blast_hit_sprot=sp|O80719|Y2706_ARATH Probable receptor-like protein kinase At2g47060;best_blast_hit_trembl_plants=tr|G7IBS1|G7IBS1_MEDTR Receptor-like kinase LjG1.1_chr5 PGSB exon 54772374 54772502 . - . , Kinase family protein;interpro_id=IPR011009 (Protein kinase-like domain);gene_ontology_id=GO:0004672, GO:0004675, GO:0004713, GO:0005524, GO:0005886, GO:0006468, GO:0007166, GO:0007178, GO:0016301, GO:0016310, GO:0018108;best_blast_hit_tair=AT2G47060.4 Protein kinase superfamily protein;best_blast_hit_sprot=sp|O80719|Y2706_ARATH Probable receptor-like protein kinase At2g47060;best_blast_hit_trembl_plants=tr|C6ZRX5|C6ZRX5_SOYBN Pto kinase interactor LjG1.1_chr5 PGSB exon 54772374 54772502 . - .
LotjaGi5g1v0239800	OG0003951	43: novel_miRNA_43	Lj	LotjaGi5g1v0239800	novel_miRNA_43-5p	Gene	Lj		Peroxyureidoacrylate/ureidoacrylate amidohydrolase RutB;interpro_id=IPR000868 (Isochorismatase-like);gene_ontology_id=GO:0003824, GO:0008152, GO:0008908, GO:0016787;best_blast_hit_tair=AT3G16190.1 Isochorismatase family protein;best_blast_hit_sprot=sp|Q93Z51|NIC4_ARATH Probable inactive nicotinamidase At3g16190;best_blast_hit_trembl_plants=tr|I1KGM1|I1KGM1_SOYBN Uncharacterized protein LjG1.1_chr5 PGSB three_prime_UTR 54779019 54780104 . - . , Peroxyureidoacrylate/ureidoacrylate amidohydrolase RutB;interpro_id=N.A.;gene_ontology_id=GO:0003824, GO:0008152, GO:0008908, GO:0016787;best_blast_hit_tair=AT3G16190.1 Isochorismatase family protein;best_blast_hit_sprot=sp|Q93Z51|NIC4_ARATH Probable inactive nicotinamidase At3g16190;best_blast_hit_trembl_plants=tr|I1KGM1|I1KGM1_SOYBN Uncharacterized protein LjG1.1_chr5 PGSB three_prime_UTR 54779937 54780104 . - . , Peroxyureidoacrylate/ureidoacrylate amidohydrolase RutB;interpro_id=N.A.;gene_ontology_id=GO:0003824, GO:0008152, GO:0008908, GO:0016787;best_blast_hit_tair=AT3G16190.1 Isochorismatase family protein;best_blast_hit_sprot=sp|Q93Z51|NIC4_ARATH Probable inactive nicotinamidase At3g16190;best_blast_hit_trembl_plants=tr|I1KGM1|I1KGM1_SOYBN Uncharacterized protein LjG1.1_chr5 PGSB exon 54780105 54780178 . - .
LotjaGi5g1v0239800	OG0003951	780: novel_miRNA_43	Lj	LotjaGi5g1v0239800	novel_miRNA_43-3p	Gene	Lj		Peroxyureidoacrylate/ureidoacrylate amidohydrolase RutB;interpro_id=IPR000868 (Isochorismatase-like);gene_ontology_id=GO:0003824, GO:0008152, GO:0008908, GO:0016787;best_blast_hit_tair=AT3G16190.1 Isochorismatase family protein;best_blast_hit_sprot=sp|Q93Z51|NIC4_ARATH Probable inactive nicotinamidase At3g16190;best_blast_hit_trembl_plants=tr|I1KGM1|I1KGM1_SOYBN Uncharacterized protein LjG1.1_chr5 PGSB three_prime_UTR 54779019 54780104 . - . , Peroxyureidoacrylate/ureidoacrylate amidohydrolase RutB;interpro_id=N.A.;gene_ontology_id=GO:0003824, GO:0008152, GO:0008908, GO:0016787;best_blast_hit_tair=AT3G16190.1 Isochorismatase family protein;best_blast_hit_sprot=sp|Q93Z51|NIC4_ARATH Probable inactive nicotinamidase At3g16190;best_blast_hit_trembl_plants=tr|I1KGM1|I1KGM1_SOYBN Uncharacterized protein LjG1.1_chr5 PGSB three_prime_UTR 54779937 54780104 . - . , Peroxyureidoacrylate/ureidoacrylate amidohydrolase RutB;interpro_id=N.A.;gene_ontology_id=GO:0003824, GO:0008152, GO:0008908, GO:0016787;best_blast_hit_tair=AT3G16190.1 Isochorismatase family protein;best_blast_hit_sprot=sp|Q93Z51|NIC4_ARATH Probable inactive nicotinamidase At3g16190;best_blast_hit_trembl_plants=tr|I1KGM1|I1KGM1_SOYBN Uncharacterized protein LjG1.1_chr5 PGSB exon 54780105 54780178 . - .
LotjaGi5g1v0239900	OG0003951	387: miR11123	Lj	LotjaGi5g1v0239900	miR11123_1-5p	Gene	Lj		Peroxyureidoacrylate/ureidoacrylate amidohydrolase RutB;interpro_id=IPR000868 (Isochorismatase-like);gene_ontology_id=GO:0003824, GO:0008152, GO:0008908, GO:0016787;best_blast_hit_tair=AT3G16190.1 Isochorismatase family protein;best_blast_hit_sprot=sp|Q93Z51|NIC4_ARATH Probable inactive nicotinamidase At3g16190;best_blast_hit_trembl_plants=tr|I1KGM1|I1KGM1_SOYBN Uncharacterized protein LjG1.1_chr5 PGSB three_prime_UTR 54801807 54801972 . - . , Peroxyureidoacrylate/ureidoacrylate amidohydrolase RutB;interpro_id=IPR000868 (Isochorismatase-like);gene_ontology_id=GO:0003824, GO:0008152, GO:0008908, GO:0016787;best_blast_hit_tair=AT3G16190.1 Isochorismatase family protein;best_blast_hit_sprot=sp|Q93Z51|NIC4_ARATH Probable inactive nicotinamidase At3g16190;best_blast_hit_trembl_plants=tr|I1KGM1|I1KGM1_SOYBN Uncharacterized protein LjG1.1_chr5 PGSB three_prime_UTR 54805434 54805550 . - .
LotjaGi5g1v0239900	OG0003951	779: miR159, miR319	Lj	LotjaGi5g1v0239900	miR319_1-3p	Gene	Lj		Peroxyureidoacrylate/ureidoacrylate amidohydrolase RutB;interpro_id=IPR000868 (Isochorismatase-like);gene_ontology_id=GO:0003824, GO:0008152, GO:0008908, GO:0016787;best_blast_hit_tair=AT3G16190.1 Isochorismatase family protein;best_blast_hit_sprot=sp|Q93Z51|NIC4_ARATH Probable inactive nicotinamidase At3g16190;best_blast_hit_trembl_plants=tr|I1KGM1|I1KGM1_SOYBN Uncharacterized protein LjG1.1_chr5 PGSB three_prime_UTR 54801807 54801972 . - . , Peroxyureidoacrylate/ureidoacrylate amidohydrolase RutB;interpro_id=IPR000868 (Isochorismatase-like);gene_ontology_id=GO:0003824, GO:0008152, GO:0008908, GO:0016787;best_blast_hit_tair=AT3G16190.1 Isochorismatase family protein;best_blast_hit_sprot=sp|Q93Z51|NIC4_ARATH Probable inactive nicotinamidase At3g16190;best_blast_hit_trembl_plants=tr|I1KGM1|I1KGM1_SOYBN Uncharacterized protein LjG1.1_chr5 PGSB three_prime_UTR 54805434 54805550 . - .
LotjaGi5g1v0239900	OG0003951	182: miR5645, miR7516	Lj	LotjaGi5g1v0239900	lja-miR7516_1-3p	Gene	Lj		Peroxyureidoacrylate/ureidoacrylate amidohydrolase RutB;interpro_id=IPR000868 (Isochorismatase-like);gene_ontology_id=GO:0003824, GO:0008152, GO:0008908, GO:0016787;best_blast_hit_tair=AT3G16190.1 Isochorismatase family protein;best_blast_hit_sprot=sp|Q93Z51|NIC4_ARATH Probable inactive nicotinamidase At3g16190;best_blast_hit_trembl_plants=tr|I1KGM1|I1KGM1_SOYBN Uncharacterized protein LjG1.1_chr5 PGSB three_prime_UTR 54801807 54801972 . - . , Peroxyureidoacrylate/ureidoacrylate amidohydrolase RutB;interpro_id=IPR000868 (Isochorismatase-like);gene_ontology_id=GO:0003824, GO:0008152, GO:0008908, GO:0016787;best_blast_hit_tair=AT3G16190.1 Isochorismatase family protein;best_blast_hit_sprot=sp|Q93Z51|NIC4_ARATH Probable inactive nicotinamidase At3g16190;best_blast_hit_trembl_plants=tr|I1KGM1|I1KGM1_SOYBN Uncharacterized protein LjG1.1_chr5 PGSB three_prime_UTR 54805434 54805550 . - .
LotjaGi5g1v0239900	OG0003951	305: miR11095, miR5144, novel_miRNA_34, novel_miRNA_63	Lj	LotjaGi5g1v0239900	novel_miRNA_63-5p	Gene	Lj		Peroxyureidoacrylate/ureidoacrylate amidohydrolase RutB;interpro_id=IPR000868 (Isochorismatase-like);gene_ontology_id=GO:0003824, GO:0008152, GO:0008908, GO:0016787;best_blast_hit_tair=AT3G16190.1 Isochorismatase family protein;best_blast_hit_sprot=sp|Q93Z51|NIC4_ARATH Probable inactive nicotinamidase At3g16190;best_blast_hit_trembl_plants=tr|I1KGM1|I1KGM1_SOYBN Uncharacterized protein LjG1.1_chr5 PGSB three_prime_UTR 54801807 54801972 . - . , Peroxyureidoacrylate/ureidoacrylate amidohydrolase RutB;interpro_id=IPR000868 (Isochorismatase-like);gene_ontology_id=GO:0003824, GO:0008152, GO:0008908, GO:0016787;best_blast_hit_tair=AT3G16190.1 Isochorismatase family protein;best_blast_hit_sprot=sp|Q93Z51|NIC4_ARATH Probable inactive nicotinamidase At3g16190;best_blast_hit_trembl_plants=tr|I1KGM1|I1KGM1_SOYBN Uncharacterized protein LjG1.1_chr5 PGSB three_prime_UTR 54805434 54805550 . - .
LotjaGi5g1v0240100_LC	OG0003951	182: miR5645, miR7516	Lj	LotjaGi5g1v0240100_LC	lja-miR7516_1-3p	Gene	Lj		Peroxyureidoacrylate/ureidoacrylate amidohydrolase RutB;interpro_id=IPR000868 (Isochorismatase-like);gene_ontology_id=GO:0003824, GO:0008152, GO:0008908, GO:0016787;best_blast_hit_tair=AT3G16190.1 Isochorismatase family protein;best_blast_hit_sprot=sp|Q93Z51|NIC4_ARATH Probable inactive nicotinamidase At3g16190;best_blast_hit_trembl_plants=tr|I3SHE0|I3SHE0_LOTJA Uncharacterized protein LjG1.1_chr5 PGSB three_prime_UTR 54821965 54821965 . - . , Peroxyureidoacrylate/ureidoacrylate amidohydrolase RutB;interpro_id=N.A.;gene_ontology_id=GO:0003824, GO:0008152, GO:0008908, GO:0016787;best_blast_hit_tair=AT3G16190.1 Isochorismatase family protein;best_blast_hit_sprot=sp|Q93Z51|NIC4_ARATH Probable inactive nicotinamidase At3g16190;best_blast_hit_trembl_plants=tr|I3SHE0|I3SHE0_LOTJA Uncharacterized protein LjG1.1_chr5 PGSB three_prime_UTR 54821965 54821965 . - .
LotjaGi5g1v0240200	OG0001310	689: miR1859, miR2118, miR482	Lj	LotjaGi5g1v0240200	miR482_1-3p	Gene	Lj		Squamosa promoter-binding-like protein;interpro_id=IPR004333 (Transcription factor%2C SBP-box), IPR020683 (Ankyrin repeat-containing domain);gene_ontology_id=GO:0003677, GO:0005634, GO:0016020, GO:0016021, GO:0046872;best_blast_hit_tair=AT2G47070.1 squamosa promoter binding protein-like 1;best_blast_hit_sprot=sp|Q9SMX9|SPL1_ARATH Squamosa promoter-binding-like protein 1;best_blast_hit_trembl_plants=tr|A0A0S3SQY1|A0A0S3SQY1_PHAAN Uncharacterized protein LjG1.1_chr5 PGSB exon 54841308 54841854 . + . , Squamosa promoter-binding-like protein;interpro_id=N.A.;gene_ontology_id=GO:0003677, GO:0005634, GO:0016020, GO:0016021, GO:0046872;best_blast_hit_tair=AT2G47070.1 squamosa promoter binding protein-like 1;best_blast_hit_sprot=sp|Q9SMX9|SPL1_ARATH Squamosa promoter-binding-like protein 1;best_blast_hit_trembl_plants=tr|A0A0S3SQY1|A0A0S3SQY1_PHAAN Uncharacterized protein LjG1.1_chr5 PGSB exon 54841761 54841848 . + . , Squamosa promoter-binding-like protein;interpro_id=N.A.;gene_ontology_id=GO:0003677, GO:0005634, GO:0016020, GO:0016021, GO:0046872;best_blast_hit_tair=AT2G47070.1 squamosa promoter binding protein-like 1;best_blast_hit_sprot=sp|Q9SMX9|SPL1_ARATH Squamosa promoter-binding-like protein 1;best_blast_hit_trembl_plants=tr|A0A0S3SQY1|A0A0S3SQY1_PHAAN Uncharacterized protein LjG1.1_chr5 PGSB exon 54842156 54842739 . + .
LotjaGi5g1v0240200	OG0001310	199: miR165, miR166	Lj	LotjaGi5g1v0240200	miR166_4-3p	Gene	Lj		Squamosa promoter-binding-like protein;interpro_id=IPR004333 (Transcription factor%2C SBP-box), IPR020683 (Ankyrin repeat-containing domain);gene_ontology_id=GO:0003677, GO:0005634, GO:0016020, GO:0016021, GO:0046872;best_blast_hit_tair=AT2G47070.1 squamosa promoter binding protein-like 1;best_blast_hit_sprot=sp|Q9SMX9|SPL1_ARATH Squamosa promoter-binding-like protein 1;best_blast_hit_trembl_plants=tr|A0A0S3SQY1|A0A0S3SQY1_PHAAN Uncharacterized protein LjG1.1_chr5 PGSB exon 54841308 54841854 . + . , Squamosa promoter-binding-like protein;interpro_id=N.A.;gene_ontology_id=GO:0003677, GO:0005634, GO:0016020, GO:0016021, GO:0046872;best_blast_hit_tair=AT2G47070.1 squamosa promoter binding protein-like 1;best_blast_hit_sprot=sp|Q9SMX9|SPL1_ARATH Squamosa promoter-binding-like protein 1;best_blast_hit_trembl_plants=tr|A0A0S3SQY1|A0A0S3SQY1_PHAAN Uncharacterized protein LjG1.1_chr5 PGSB exon 54841761 54841848 . + . , Squamosa promoter-binding-like protein;interpro_id=N.A.;gene_ontology_id=GO:0003677, GO:0005634, GO:0016020, GO:0016021, GO:0046872;best_blast_hit_tair=AT2G47070.1 squamosa promoter binding protein-like 1;best_blast_hit_sprot=sp|Q9SMX9|SPL1_ARATH Squamosa promoter-binding-like protein 1;best_blast_hit_trembl_plants=tr|A0A0S3SQY1|A0A0S3SQY1_PHAAN Uncharacterized protein LjG1.1_chr5 PGSB exon 54842156 54842739 . + .
LotjaGi5g1v0240200	OG0001310	750: miR159, miR319	Lj	LotjaGi5g1v0240200	miR319b_1-5p	Gene	Lj		Squamosa promoter-binding-like protein;interpro_id=IPR004333 (Transcription factor%2C SBP-box), IPR020683 (Ankyrin repeat-containing domain);gene_ontology_id=GO:0003677, GO:0005634, GO:0016020, GO:0016021, GO:0046872;best_blast_hit_tair=AT2G47070.1 squamosa promoter binding protein-like 1;best_blast_hit_sprot=sp|Q9SMX9|SPL1_ARATH Squamosa promoter-binding-like protein 1;best_blast_hit_trembl_plants=tr|A0A0S3SQY1|A0A0S3SQY1_PHAAN Uncharacterized protein LjG1.1_chr5 PGSB exon 54841308 54841854 . + . , Squamosa promoter-binding-like protein;interpro_id=N.A.;gene_ontology_id=GO:0003677, GO:0005634, GO:0016020, GO:0016021, GO:0046872;best_blast_hit_tair=AT2G47070.1 squamosa promoter binding protein-like 1;best_blast_hit_sprot=sp|Q9SMX9|SPL1_ARATH Squamosa promoter-binding-like protein 1;best_blast_hit_trembl_plants=tr|A0A0S3SQY1|A0A0S3SQY1_PHAAN Uncharacterized protein LjG1.1_chr5 PGSB exon 54841761 54841848 . + . , Squamosa promoter-binding-like protein;interpro_id=N.A.;gene_ontology_id=GO:0003677, GO:0005634, GO:0016020, GO:0016021, GO:0046872;best_blast_hit_tair=AT2G47070.1 squamosa promoter binding protein-like 1;best_blast_hit_sprot=sp|Q9SMX9|SPL1_ARATH Squamosa promoter-binding-like protein 1;best_blast_hit_trembl_plants=tr|A0A0S3SQY1|A0A0S3SQY1_PHAAN Uncharacterized protein LjG1.1_chr5 PGSB exon 54842156 54842739 . + .
LotjaGi5g1v0240300	OG0008585	168: miR1507	Lj	LotjaGi5g1v0240300	miR1507_3-5p	Gene	Lj		Autophagy-related protein;interpro_id=IPR004241 (Autophagy protein Atg8 ubiquitin-like), IPR029071 (Ubiquitin-related domain);gene_ontology_id=GO:0006914;best_blast_hit_tair=AT3G15580.1 Ubiquitin-like superfamily protein;best_blast_hit_sprot=sp|Q9LRP7|ATG8I_ARATH Autophagy-related protein 8i;best_blast_hit_trembl_plants=tr|I3RZ94|I3RZ94_LOTJA Autophagy-related protein LjG1.1_chr5 PGSB five_prime_UTR 54856097 54856653 . + .
LotjaGi5g1v0240400	OG0000026	484: novel_miRNA_61	Lj	LotjaGi5g1v0240400	novel_miRNA_61-3p	Gene	Lj		Disease resistance protein (TIR-NBS-LRR class), putative;interpro_id=IPR000157 (Toll/interleukin-1 receptor homology (TIR) domain), IPR002182 (NB-ARC), IPR011713 (Leucine-rich repeat 3), IPR027417 (P-loop containing nucleoside triphosphate hydrolase), IPR032675 (Leucine-rich repeat domain%2C L domain-like);gene_ontology_id=GO:0007165, GO:0043531;best_blast_hit_tair=AT5G17680.1 disease resistance protein (TIR-NBS-LRR class);best_blast_hit_sprot=sp|Q40392|TMVRN_NICGU TMV resistance protein N;best_blast_hit_trembl_plants=tr|A0A072UMY5|A0A072UMY5_MEDTR Disease resistance protein (TIR-NBS-LRR class), putative LjG1.1_chr5 PGSB exon 54856104 54856916 . - . , Disease resistance protein (TIR-NBS-LRR class), putative;interpro_id=N.A.;gene_ontology_id=GO:0007165, GO:0043531;best_blast_hit_tair=AT5G17680.1 disease resistance protein (TIR-NBS-LRR class);best_blast_hit_sprot=sp|Q40392|TMVRN_NICGU TMV resistance protein N;best_blast_hit_trembl_plants=tr|A0A072UMY5|A0A072UMY5_MEDTR Disease resistance protein (TIR-NBS-LRR class), putative LjG1.1_chr5 PGSB exon 54856176 54856908 . - .
LotjaGi5g1v0240400	OG0000026	689: miR1859, miR2118, miR482	Lj	LotjaGi5g1v0240400	miR482_1-3p	Gene	Lj		Disease resistance protein (TIR-NBS-LRR class), putative;interpro_id=IPR000157 (Toll/interleukin-1 receptor homology (TIR) domain), IPR002182 (NB-ARC), IPR011713 (Leucine-rich repeat 3), IPR027417 (P-loop containing nucleoside triphosphate hydrolase), IPR032675 (Leucine-rich repeat domain%2C L domain-like);gene_ontology_id=GO:0007165, GO:0043531;best_blast_hit_tair=AT5G17680.1 disease resistance protein (TIR-NBS-LRR class);best_blast_hit_sprot=sp|Q40392|TMVRN_NICGU TMV resistance protein N;best_blast_hit_trembl_plants=tr|A0A072UMY5|A0A072UMY5_MEDTR Disease resistance protein (TIR-NBS-LRR class), putative LjG1.1_chr5 PGSB exon 54856104 54856916 . - . , Disease resistance protein (TIR-NBS-LRR class), putative;interpro_id=N.A.;gene_ontology_id=GO:0007165, GO:0043531;best_blast_hit_tair=AT5G17680.1 disease resistance protein (TIR-NBS-LRR class);best_blast_hit_sprot=sp|Q40392|TMVRN_NICGU TMV resistance protein N;best_blast_hit_trembl_plants=tr|A0A072UMY5|A0A072UMY5_MEDTR Disease resistance protein (TIR-NBS-LRR class), putative LjG1.1_chr5 PGSB exon 54856176 54856908 . - .
LotjaGi5g1v0240700	OG0005841	161: miR395	Lj	LotjaGi5g1v0240700	miR395_6-3p	Gene	Lj		Transmembrane protein, putative;interpro_id=N.A.;gene_ontology_id=GO:0016020, GO:0016021;best_blast_hit_tair=AT5G62960.1 UDP-N-acetylglucosamine-N-acetylmuramyl-pyrophosphoryl-undecaprenol N-acetylglucosamine protein;best_blast_hit_sprot=sp|Q6UVY6|MOXD1_HUMAN DBH-like monooxygenase protein 1;best_blast_hit_trembl_plants=tr|A0A151SMT3|A0A151SMT3_CAJCA Uncharacterized protein LjG1.1_chr5 PGSB three_prime_UTR 54890263 54891499 . - . , Transmembrane protein, putative;interpro_id=N.A.;gene_ontology_id=GO:0016020, GO:0016021;best_blast_hit_tair=AT2G47115.1 protein rolling protein;best_blast_hit_sprot=sp|Q6UVY6|MOXD1_HUMAN DBH-like monooxygenase protein 1;best_blast_hit_trembl_plants=tr|K7LGS6|K7LGS6_SOYBN Uncharacterized protein LjG1.1_chr5 PGSB three_prime_UTR 54891263 54891499 . - .
LotjaGi5g1v0240700	OG0005841	767: miR399	Lj	LotjaGi5g1v0240700	miR399_8-3p	Gene	Lj		Transmembrane protein, putative;interpro_id=N.A.;gene_ontology_id=GO:0016020, GO:0016021;best_blast_hit_tair=AT5G62960.1 UDP-N-acetylglucosamine-N-acetylmuramyl-pyrophosphoryl-undecaprenol N-acetylglucosamine protein;best_blast_hit_sprot=sp|Q6UVY6|MOXD1_HUMAN DBH-like monooxygenase protein 1;best_blast_hit_trembl_plants=tr|A0A151SMT3|A0A151SMT3_CAJCA Uncharacterized protein LjG1.1_chr5 PGSB three_prime_UTR 54890263 54891499 . - . , Transmembrane protein, putative;interpro_id=N.A.;gene_ontology_id=GO:0016020, GO:0016021;best_blast_hit_tair=AT2G47115.1 protein rolling protein;best_blast_hit_sprot=sp|Q6UVY6|MOXD1_HUMAN DBH-like monooxygenase protein 1;best_blast_hit_trembl_plants=tr|K7LGS6|K7LGS6_SOYBN Uncharacterized protein LjG1.1_chr5 PGSB three_prime_UTR 54891263 54891499 . - .
LotjaGi5g1v0240700	OG0005841	684: novel_miRNA_19	Lj	LotjaGi5g1v0240700	novel_miRNA_19-5p	Gene	Lj		Transmembrane protein, putative;interpro_id=N.A.;gene_ontology_id=GO:0016020, GO:0016021;best_blast_hit_tair=AT5G62960.1 UDP-N-acetylglucosamine-N-acetylmuramyl-pyrophosphoryl-undecaprenol N-acetylglucosamine protein;best_blast_hit_sprot=sp|Q6UVY6|MOXD1_HUMAN DBH-like monooxygenase protein 1;best_blast_hit_trembl_plants=tr|A0A151SMT3|A0A151SMT3_CAJCA Uncharacterized protein LjG1.1_chr5 PGSB three_prime_UTR 54890263 54891499 . - . , Transmembrane protein, putative;interpro_id=N.A.;gene_ontology_id=GO:0016020, GO:0016021;best_blast_hit_tair=AT2G47115.1 protein rolling protein;best_blast_hit_sprot=sp|Q6UVY6|MOXD1_HUMAN DBH-like monooxygenase protein 1;best_blast_hit_trembl_plants=tr|K7LGS6|K7LGS6_SOYBN Uncharacterized protein LjG1.1_chr5 PGSB three_prime_UTR 54891263 54891499 . - .
LotjaGi5g1v0240700	OG0005841	767: miR399	Lj	LotjaGi5g1v0240700	miR399_10-3p	Gene	Lj		Transmembrane protein, putative;interpro_id=N.A.;gene_ontology_id=GO:0016020, GO:0016021;best_blast_hit_tair=AT5G62960.1 UDP-N-acetylglucosamine-N-acetylmuramyl-pyrophosphoryl-undecaprenol N-acetylglucosamine protein;best_blast_hit_sprot=sp|Q6UVY6|MOXD1_HUMAN DBH-like monooxygenase protein 1;best_blast_hit_trembl_plants=tr|A0A151SMT3|A0A151SMT3_CAJCA Uncharacterized protein LjG1.1_chr5 PGSB three_prime_UTR 54890263 54891499 . - . , Transmembrane protein, putative;interpro_id=N.A.;gene_ontology_id=GO:0016020, GO:0016021;best_blast_hit_tair=AT2G47115.1 protein rolling protein;best_blast_hit_sprot=sp|Q6UVY6|MOXD1_HUMAN DBH-like monooxygenase protein 1;best_blast_hit_trembl_plants=tr|K7LGS6|K7LGS6_SOYBN Uncharacterized protein LjG1.1_chr5 PGSB three_prime_UTR 54891263 54891499 . - .
LotjaGi5g1v0240700	OG0005841	767: miR399	Lj	LotjaGi5g1v0240700	miR399_13-3p	Gene	Lj		Transmembrane protein, putative;interpro_id=N.A.;gene_ontology_id=GO:0016020, GO:0016021;best_blast_hit_tair=AT5G62960.1 UDP-N-acetylglucosamine-N-acetylmuramyl-pyrophosphoryl-undecaprenol N-acetylglucosamine protein;best_blast_hit_sprot=sp|Q6UVY6|MOXD1_HUMAN DBH-like monooxygenase protein 1;best_blast_hit_trembl_plants=tr|A0A151SMT3|A0A151SMT3_CAJCA Uncharacterized protein LjG1.1_chr5 PGSB three_prime_UTR 54890263 54891499 . - . , Transmembrane protein, putative;interpro_id=N.A.;gene_ontology_id=GO:0016020, GO:0016021;best_blast_hit_tair=AT2G47115.1 protein rolling protein;best_blast_hit_sprot=sp|Q6UVY6|MOXD1_HUMAN DBH-like monooxygenase protein 1;best_blast_hit_trembl_plants=tr|K7LGS6|K7LGS6_SOYBN Uncharacterized protein LjG1.1_chr5 PGSB three_prime_UTR 54891263 54891499 . - .
LotjaGi5g1v0240800	OG0005840	173: miR160	Lj	LotjaGi5g1v0240800	miR160b_1-3p	Gene	Lj		Polyketide cyclase / dehydrase and lipid transport protein;interpro_id=IPR005031 (Coenzyme Q-binding protein COQ10%2C START domain);gene_ontology_id=GO:0009507;best_blast_hit_tair=AT1G02475.1 Polyketide cyclase/dehydrase and lipid transport superfamily protein;best_blast_hit_sprot=sp|P55049|YMEL_STRLN Uncharacterized 17.2 kDa protein in melC2-rnhH intergenic region;best_blast_hit_trembl_plants=tr|B7FHB4|B7FHB4_MEDTR Putative uncharacterized protein LjG1.1_chr5 PGSB five_prime_UTR 54896687 54897008 . + . , Polyketide cyclase/dehydrase and lipid transport superfamily protein;interpro_id=IPR005031 (Coenzyme Q-binding protein COQ10%2C START domain);gene_ontology_id=N.A.;best_blast_hit_tair=AT1G02475.1 Polyketide cyclase/dehydrase and lipid transport superfamily protein;best_blast_hit_sprot=sp|Q7VFF6|MQO_HELHP Probable malate:quinone oxidoreductase;best_blast_hit_trembl_plants=tr|G7IBT4|G7IBT4_MEDTR Polyketide cyclase/dehydrase and lipid transporter LjG1.1_chr5 PGSB five_prime_UTR 54896877 54897008 . + .
LotjaGi5g1v0241000	OG0002138	520: novel_miRNA_12, novel_miRNA_13, novel_miRNA_20	Lj	LotjaGi5g1v0241000	novel_miRNA_13-5p	Gene	Lj		Protein kinase;interpro_id=IPR011009 (Protein kinase-like domain);gene_ontology_id=GO:0000166, GO:0004672, GO:0004674, GO:0005524, GO:0006468, GO:0016301, GO:0016310;best_blast_hit_tair=AT5G26751.1 shaggy-related kinase 11;best_blast_hit_sprot=sp|P51139|MSK3_MEDSA Glycogen synthase kinase-3 homolog MsK-3;best_blast_hit_trembl_plants=tr|A0A0B2NY95|A0A0B2NY95_GLYSO Glycogen synthase kinase-3 like MsK-3 LjG1.1_chr5 PGSB exon 54932018 54932408 . + . , Protein kinase;interpro_id=N.A.;gene_ontology_id=GO:0000166, GO:0004672, GO:0004674, GO:0005524, GO:0006468, GO:0016301, GO:0016310;best_blast_hit_tair=AT5G26751.1 shaggy-related kinase 11;best_blast_hit_sprot=sp|P51139|MSK3_MEDSA Glycogen synthase kinase-3 homolog MsK-3;best_blast_hit_trembl_plants=tr|A0A0B2NY95|A0A0B2NY95_GLYSO Glycogen synthase kinase-3 like MsK-3 LjG1.1_chr5 PGSB exon 54933066 54933182 . + . , Protein kinase;interpro_id=IPR011009 (Protein kinase-like domain);gene_ontology_id=GO:0000166, GO:0004672, GO:0004674, GO:0005524, GO:0006468, GO:0016301, GO:0016310;best_blast_hit_tair=AT5G26751.1 shaggy-related kinase 11;best_blast_hit_sprot=sp|P51139|MSK3_MEDSA Glycogen synthase kinase-3 homolog MsK-3;best_blast_hit_trembl_plants=tr|A0A0R0L0N7|A0A0R0L0N7_SOYBN Uncharacterized protein LjG1.1_chr5 PGSB exon 54933069 54933101 . + .
LotjaGi5g1v0241000	OG0002138	507: miR11076	Lj	LotjaGi5g1v0241000	miR11076_2-5p	Gene	Lj		Protein kinase;interpro_id=IPR011009 (Protein kinase-like domain);gene_ontology_id=GO:0000166, GO:0004672, GO:0004674, GO:0005524, GO:0006468, GO:0016301, GO:0016310;best_blast_hit_tair=AT5G26751.1 shaggy-related kinase 11;best_blast_hit_sprot=sp|P51139|MSK3_MEDSA Glycogen synthase kinase-3 homolog MsK-3;best_blast_hit_trembl_plants=tr|A0A0B2NY95|A0A0B2NY95_GLYSO Glycogen synthase kinase-3 like MsK-3 LjG1.1_chr5 PGSB exon 54932018 54932408 . + . , Protein kinase;interpro_id=N.A.;gene_ontology_id=GO:0000166, GO:0004672, GO:0004674, GO:0005524, GO:0006468, GO:0016301, GO:0016310;best_blast_hit_tair=AT5G26751.1 shaggy-related kinase 11;best_blast_hit_sprot=sp|P51139|MSK3_MEDSA Glycogen synthase kinase-3 homolog MsK-3;best_blast_hit_trembl_plants=tr|A0A0B2NY95|A0A0B2NY95_GLYSO Glycogen synthase kinase-3 like MsK-3 LjG1.1_chr5 PGSB exon 54933066 54933182 . + . , Protein kinase;interpro_id=IPR011009 (Protein kinase-like domain);gene_ontology_id=GO:0000166, GO:0004672, GO:0004674, GO:0005524, GO:0006468, GO:0016301, GO:0016310;best_blast_hit_tair=AT5G26751.1 shaggy-related kinase 11;best_blast_hit_sprot=sp|P51139|MSK3_MEDSA Glycogen synthase kinase-3 homolog MsK-3;best_blast_hit_trembl_plants=tr|A0A0R0L0N7|A0A0R0L0N7_SOYBN Uncharacterized protein LjG1.1_chr5 PGSB exon 54933069 54933101 . + .
LotjaGi5g1v0241100	OG0000837	264: miR11123	Lj	LotjaGi5g1v0241100	miR11123_1-3p	Gene	Lj		Polygalacturonase;interpro_id=IPR000743 (Glycoside hydrolase%2C family 28), IPR011050 (Pectin lyase fold/virulence factor);gene_ontology_id=N.A.;best_blast_hit_tair=AT1G02460.1 Pectin lyase-like superfamily protein;best_blast_hit_sprot=sp|Q949Z1|PGLR4_ARATH Polygalacturonase At1g48100;best_blast_hit_trembl_plants=tr|I1JBC8|I1JBC8_SOYBN Uncharacterized protein LjG1.1_chr5 PGSB five_prime_UTR 54939555 54940821 . + . , Polygalacturonase family;interpro_id=IPR000743 (Glycoside hydrolase%2C family 28), IPR011050 (Pectin lyase fold/virulence factor);gene_ontology_id=GO:0004650, GO:0005576, GO:0005975, GO:0008152, GO:0016787, GO:0016798, GO:0071555;best_blast_hit_tair=AT1G02460.1 Pectin lyase-like superfamily protein;best_blast_hit_sprot=sp|Q949Z1|PGLR4_ARATH Polygalacturonase At1g48100;best_blast_hit_trembl_plants=tr|A0A151SMX4|A0A151SMX4_CAJCA Polygalacturonase family LjG1.1_chr5 PGSB five_prime_UTR 54939555 54939952 . + . , Polygalacturonase;interpro_id=IPR000743 (Glycoside hydrolase%2C family 28), IPR011050 (Pectin lyase fold/virulence factor);gene_ontology_id=N.A.;best_blast_hit_tair=AT1G02460.1 Pectin lyase-like superfamily protein;best_blast_hit_sprot=sp|Q949Z1|PGLR4_ARATH Polygalacturonase At1g48100;best_blast_hit_trembl_plants=tr|I1JBC8|I1JBC8_SOYBN Uncharacterized protein LjG1.1_chr5 PGSB exon 54939953 54940056 . + . , Polygalacturonase family;interpro_id=IPR000743 (Glycoside hydrolase%2C family 28), IPR011050 (Pectin lyase fold/virulence factor);gene_ontology_id=GO:0004650, GO:0005576, GO:0005975, GO:0008152, GO:0016787, GO:0016798, GO:0071555;best_blast_hit_tair=AT1G02460.1 Pectin lyase-like superfamily protein;best_blast_hit_sprot=sp|Q949Z1|PGLR4_ARATH Polygalacturonase At1g48100;best_blast_hit_trembl_plants=tr|A0A151SMX4|A0A151SMX4_CAJCA Polygalacturonase family LjG1.1_chr5 PGSB exon 54939953 54940099 . + .
LotjaGi5g1v0241100	OG0000837	620: novel_miRNA_9	Lj	LotjaGi5g1v0241100	novel_miRNA_9-3p	Gene	Lj		Polygalacturonase;interpro_id=IPR000743 (Glycoside hydrolase%2C family 28), IPR011050 (Pectin lyase fold/virulence factor);gene_ontology_id=N.A.;best_blast_hit_tair=AT1G02460.1 Pectin lyase-like superfamily protein;best_blast_hit_sprot=sp|Q949Z1|PGLR4_ARATH Polygalacturonase At1g48100;best_blast_hit_trembl_plants=tr|I1JBC8|I1JBC8_SOYBN Uncharacterized protein LjG1.1_chr5 PGSB five_prime_UTR 54939555 54940821 . + . , Polygalacturonase family;interpro_id=IPR000743 (Glycoside hydrolase%2C family 28), IPR011050 (Pectin lyase fold/virulence factor);gene_ontology_id=GO:0004650, GO:0005576, GO:0005975, GO:0008152, GO:0016787, GO:0016798, GO:0071555;best_blast_hit_tair=AT1G02460.1 Pectin lyase-like superfamily protein;best_blast_hit_sprot=sp|Q949Z1|PGLR4_ARATH Polygalacturonase At1g48100;best_blast_hit_trembl_plants=tr|A0A151SMX4|A0A151SMX4_CAJCA Polygalacturonase family LjG1.1_chr5 PGSB five_prime_UTR 54939555 54939952 . + . , Polygalacturonase;interpro_id=IPR000743 (Glycoside hydrolase%2C family 28), IPR011050 (Pectin lyase fold/virulence factor);gene_ontology_id=N.A.;best_blast_hit_tair=AT1G02460.1 Pectin lyase-like superfamily protein;best_blast_hit_sprot=sp|Q949Z1|PGLR4_ARATH Polygalacturonase At1g48100;best_blast_hit_trembl_plants=tr|I1JBC8|I1JBC8_SOYBN Uncharacterized protein LjG1.1_chr5 PGSB exon 54939953 54940056 . + . , Polygalacturonase family;interpro_id=IPR000743 (Glycoside hydrolase%2C family 28), IPR011050 (Pectin lyase fold/virulence factor);gene_ontology_id=GO:0004650, GO:0005576, GO:0005975, GO:0008152, GO:0016787, GO:0016798, GO:0071555;best_blast_hit_tair=AT1G02460.1 Pectin lyase-like superfamily protein;best_blast_hit_sprot=sp|Q949Z1|PGLR4_ARATH Polygalacturonase At1g48100;best_blast_hit_trembl_plants=tr|A0A151SMX4|A0A151SMX4_CAJCA Polygalacturonase family LjG1.1_chr5 PGSB exon 54939953 54940099 . + .
LotjaGi5g1v0241500	OG0000329	779: miR159, miR319	Lj	LotjaGi5g1v0241500	miR159_2-3p	Gene	Lj		ADP-ribosylation factor;interpro_id=IPR006689 (Small GTPase superfamily%2C ARF/SAR type), IPR027417 (P-loop containing nucleoside triphosphate hydrolase);gene_ontology_id=GO:0000166, GO:0005525, GO:0005622;best_blast_hit_tair=AT1G10630.1 ADP-ribosylation factor A1F;best_blast_hit_sprot=sp|P51823|ARF2_ORYSJ ADP-ribosylation factor 2;best_blast_hit_trembl_plants=tr|K7LJF5|K7LJF5_SOYBN Uncharacterized protein LjG1.1_chr5 PGSB exon 54984196 54984336 . + . , ADP-ribosylation factor;interpro_id=IPR006689 (Small GTPase superfamily%2C ARF/SAR type), IPR027417 (P-loop containing nucleoside triphosphate hydrolase);gene_ontology_id=GO:0000166, GO:0005525, GO:0005622;best_blast_hit_tair=AT5G14670.1 ADP-ribosylation factor A1B;best_blast_hit_sprot=sp|P51823|ARF2_ORYSJ ADP-ribosylation factor 2;best_blast_hit_trembl_plants=tr|A0A0L9U935|A0A0L9U935_PHAAN Uncharacterized protein LjG1.1_chr5 PGSB exon 54984614 54984761 . + . , ADP-ribosylation factor;interpro_id=N.A.;gene_ontology_id=GO:0000166, GO:0005525, GO:0005622;best_blast_hit_tair=AT1G10630.1 ADP-ribosylation factor A1F;best_blast_hit_sprot=sp|P51823|ARF2_ORYSJ ADP-ribosylation factor 2;best_blast_hit_trembl_plants=tr|K7LJF5|K7LJF5_SOYBN Uncharacterized protein LjG1.1_chr5 PGSB exon 54984614 54984761 . + .
LotjaGi5g1v0241700	OG0000324	744: miR399	Lj	LotjaGi5g1v0241700	miR399b_1-5p	Gene	Lj		Myb transcription factor;interpro_id=IPR009057 (Homeobox domain-like);gene_ontology_id=GO:0003677;best_blast_hit_tair=AT1G48000.1 myb domain protein 112;best_blast_hit_sprot=sp|Q9LDE1|MY108_ARATH Transcription factor MYB108;best_blast_hit_trembl_plants=tr|I3RSY6|I3RSY6_LOTJA R2R3MYB transcription factor LjG1.1_chr5 PGSB five_prime_UTR 55002583 55002932 . + . , Myb transcription factor;interpro_id=IPR009057 (Homeobox domain-like);gene_ontology_id=GO:0003677;best_blast_hit_tair=AT1G48000.1 myb domain protein 112;best_blast_hit_sprot=sp|Q9LDE1|MY108_ARATH Transcription factor MYB108;best_blast_hit_trembl_plants=tr|I3RSY6|I3RSY6_LOTJA R2R3MYB transcription factor LjG1.1_chr5 PGSB five_prime_UTR 55002754 55003295 . + .
LotjaGi5g1v0241700	OG0000324	744: miR399	Lj	LotjaGi5g1v0241700	miR399c_1-5p	Gene	Lj		Myb transcription factor;interpro_id=IPR009057 (Homeobox domain-like);gene_ontology_id=GO:0003677;best_blast_hit_tair=AT1G48000.1 myb domain protein 112;best_blast_hit_sprot=sp|Q9LDE1|MY108_ARATH Transcription factor MYB108;best_blast_hit_trembl_plants=tr|I3RSY6|I3RSY6_LOTJA R2R3MYB transcription factor LjG1.1_chr5 PGSB five_prime_UTR 55002583 55002932 . + . , Myb transcription factor;interpro_id=IPR009057 (Homeobox domain-like);gene_ontology_id=GO:0003677;best_blast_hit_tair=AT1G48000.1 myb domain protein 112;best_blast_hit_sprot=sp|Q9LDE1|MY108_ARATH Transcription factor MYB108;best_blast_hit_trembl_plants=tr|I3RSY6|I3RSY6_LOTJA R2R3MYB transcription factor LjG1.1_chr5 PGSB five_prime_UTR 55002754 55003295 . + .
LotjaGi5g1v0242100	OG0000724	476: miR167	Lj	LotjaGi5g1v0242100	miR167_6-5p	Gene	Lj		Pectinesterase;interpro_id=IPR011050 (Pectin lyase fold/virulence factor);gene_ontology_id=GO:0005618, GO:0016787, GO:0030599, GO:0042545, GO:0045330, GO:0045490;best_blast_hit_tair=AT5G19730.1 Pectin lyase-like superfamily protein;best_blast_hit_sprot=sp|Q8VYZ3|PME53_ARATH Probable pectinesterase 53;best_blast_hit_trembl_plants=tr|A0A151SMT2|A0A151SMT2_CAJCA Pectinesterase LjG1.1_chr5 PGSB five_prime_UTR 55030775 55030993 . + .
LotjaGi5g1v0242100	OG0000724	39: miR2111	Lj	LotjaGi5g1v0242100	miR2111_4-3p	Gene	Lj		Pectinesterase;interpro_id=IPR011050 (Pectin lyase fold/virulence factor);gene_ontology_id=GO:0005618, GO:0016787, GO:0030599, GO:0042545, GO:0045330, GO:0045490;best_blast_hit_tair=AT5G19730.1 Pectin lyase-like superfamily protein;best_blast_hit_sprot=sp|Q8VYZ3|PME53_ARATH Probable pectinesterase 53;best_blast_hit_trembl_plants=tr|A0A151SMT2|A0A151SMT2_CAJCA Pectinesterase LjG1.1_chr5 PGSB five_prime_UTR 55030775 55030993 . + .
LotjaGi5g1v0242100	OG0000724	39: miR2111	Lj	LotjaGi5g1v0242100	miR2111_1-3p	Gene	Lj		Pectinesterase;interpro_id=IPR011050 (Pectin lyase fold/virulence factor);gene_ontology_id=GO:0005618, GO:0016787, GO:0030599, GO:0042545, GO:0045330, GO:0045490;best_blast_hit_tair=AT5G19730.1 Pectin lyase-like superfamily protein;best_blast_hit_sprot=sp|Q8VYZ3|PME53_ARATH Probable pectinesterase 53;best_blast_hit_trembl_plants=tr|A0A151SMT2|A0A151SMT2_CAJCA Pectinesterase LjG1.1_chr5 PGSB five_prime_UTR 55030775 55030993 . + .
LotjaGi5g1v0242100	OG0000724	476: miR167	Lj	LotjaGi5g1v0242100	miR167_3-5p	Gene	Lj		Pectinesterase;interpro_id=IPR011050 (Pectin lyase fold/virulence factor);gene_ontology_id=GO:0005618, GO:0016787, GO:0030599, GO:0042545, GO:0045330, GO:0045490;best_blast_hit_tair=AT5G19730.1 Pectin lyase-like superfamily protein;best_blast_hit_sprot=sp|Q8VYZ3|PME53_ARATH Probable pectinesterase 53;best_blast_hit_trembl_plants=tr|A0A151SMT2|A0A151SMT2_CAJCA Pectinesterase LjG1.1_chr5 PGSB five_prime_UTR 55030775 55030993 . + .
LotjaGi5g1v0242100	OG0000724	476: miR167	Lj	LotjaGi5g1v0242100	miR167_5-5p	Gene	Lj		Pectinesterase;interpro_id=IPR011050 (Pectin lyase fold/virulence factor);gene_ontology_id=GO:0005618, GO:0016787, GO:0030599, GO:0042545, GO:0045330, GO:0045490;best_blast_hit_tair=AT5G19730.1 Pectin lyase-like superfamily protein;best_blast_hit_sprot=sp|Q8VYZ3|PME53_ARATH Probable pectinesterase 53;best_blast_hit_trembl_plants=tr|A0A151SMT2|A0A151SMT2_CAJCA Pectinesterase LjG1.1_chr5 PGSB five_prime_UTR 55030775 55030993 . + .
LotjaGi5g1v0242100	OG0000724	147: miR5037	Lj	LotjaGi5g1v0242100	miR5037_1-3p	Gene	Lj		Pectinesterase;interpro_id=IPR011050 (Pectin lyase fold/virulence factor);gene_ontology_id=GO:0005618, GO:0016787, GO:0030599, GO:0042545, GO:0045330, GO:0045490;best_blast_hit_tair=AT5G19730.1 Pectin lyase-like superfamily protein;best_blast_hit_sprot=sp|Q8VYZ3|PME53_ARATH Probable pectinesterase 53;best_blast_hit_trembl_plants=tr|A0A151SMT2|A0A151SMT2_CAJCA Pectinesterase LjG1.1_chr5 PGSB five_prime_UTR 55030775 55030993 . + .
LotjaGi5g1v0242100	OG0000724	476: miR167	Lj	LotjaGi5g1v0242100	miR167_7-5p	Gene	Lj		Pectinesterase;interpro_id=IPR011050 (Pectin lyase fold/virulence factor);gene_ontology_id=GO:0005618, GO:0016787, GO:0030599, GO:0042545, GO:0045330, GO:0045490;best_blast_hit_tair=AT5G19730.1 Pectin lyase-like superfamily protein;best_blast_hit_sprot=sp|Q8VYZ3|PME53_ARATH Probable pectinesterase 53;best_blast_hit_trembl_plants=tr|A0A151SMT2|A0A151SMT2_CAJCA Pectinesterase LjG1.1_chr5 PGSB five_prime_UTR 55030775 55030993 . + .
LotjaGi5g1v0242100	OG0000724	279: miR395, novel_miRNA_24	Lj	LotjaGi5g1v0242100	miR395_2-5p	Gene	Lj		Pectinesterase;interpro_id=IPR011050 (Pectin lyase fold/virulence factor);gene_ontology_id=GO:0005618, GO:0016787, GO:0030599, GO:0042545, GO:0045330, GO:0045490;best_blast_hit_tair=AT5G19730.1 Pectin lyase-like superfamily protein;best_blast_hit_sprot=sp|Q8VYZ3|PME53_ARATH Probable pectinesterase 53;best_blast_hit_trembl_plants=tr|A0A151SMT2|A0A151SMT2_CAJCA Pectinesterase LjG1.1_chr5 PGSB five_prime_UTR 55030775 55030993 . + .
LotjaGi5g1v0242100	OG0000724	39: miR2111	Lj	LotjaGi5g1v0242100	miR2111_7-3p	Gene	Lj		Pectinesterase;interpro_id=IPR011050 (Pectin lyase fold/virulence factor);gene_ontology_id=GO:0005618, GO:0016787, GO:0030599, GO:0042545, GO:0045330, GO:0045490;best_blast_hit_tair=AT5G19730.1 Pectin lyase-like superfamily protein;best_blast_hit_sprot=sp|Q8VYZ3|PME53_ARATH Probable pectinesterase 53;best_blast_hit_trembl_plants=tr|A0A151SMT2|A0A151SMT2_CAJCA Pectinesterase LjG1.1_chr5 PGSB five_prime_UTR 55030775 55030993 . + .
LotjaGi5g1v0242100	OG0000724	39: miR2111	Lj	LotjaGi5g1v0242100	miR2111_2-3p	Gene	Lj		Pectinesterase;interpro_id=IPR011050 (Pectin lyase fold/virulence factor);gene_ontology_id=GO:0005618, GO:0016787, GO:0030599, GO:0042545, GO:0045330, GO:0045490;best_blast_hit_tair=AT5G19730.1 Pectin lyase-like superfamily protein;best_blast_hit_sprot=sp|Q8VYZ3|PME53_ARATH Probable pectinesterase 53;best_blast_hit_trembl_plants=tr|A0A151SMT2|A0A151SMT2_CAJCA Pectinesterase LjG1.1_chr5 PGSB five_prime_UTR 55030775 55030993 . + .
LotjaGi5g1v0242200	OG0001070	695: novel_miRNA_26, novel_miRNA_27	Lj	LotjaGi5g1v0242200	novel_miRNA_26-3p	Gene	Lj		Gibberellin 2-oxidase;interpro_id=IPR005123 (Oxoglutarate/iron-dependent dioxygenase), IPR026992 (Non-haem dioxygenase N-terminal domain);gene_ontology_id=GO:0016491, GO:0046872, GO:0055114;best_blast_hit_tair=AT1G02400.1 gibberellin 2-oxidase 6;best_blast_hit_sprot=sp|Q9XHM5|G2OX2_PEA Gibberellin 2-beta-dioxygenase 2;best_blast_hit_trembl_plants=tr|I3RZV0|I3RZV0_LOTJA Uncharacterized protein LjG1.1_chr5 PGSB three_prime_UTR 55041242 55041596 . - .
LotjaGi5g1v0242200	OG0001070	620: novel_miRNA_9	Lj	LotjaGi5g1v0242200	novel_miRNA_9-3p	Gene	Lj		Gibberellin 2-oxidase;interpro_id=IPR005123 (Oxoglutarate/iron-dependent dioxygenase), IPR026992 (Non-haem dioxygenase N-terminal domain);gene_ontology_id=GO:0016491, GO:0046872, GO:0055114;best_blast_hit_tair=AT1G02400.1 gibberellin 2-oxidase 6;best_blast_hit_sprot=sp|Q9XHM5|G2OX2_PEA Gibberellin 2-beta-dioxygenase 2;best_blast_hit_trembl_plants=tr|I3RZV0|I3RZV0_LOTJA Uncharacterized protein LjG1.1_chr5 PGSB three_prime_UTR 55041242 55041596 . - .
LotjaGi5g1v0242300	OG0008434	586: miR156	Lj	LotjaGi5g1v0242300	miR156a_1-3p	Gene	Lj		SWR1-complex protein 4/DNA methyltransferase 1-associated protein 1;interpro_id=IPR008468 (DNA methyltransferase 1-associated 1), IPR009057 (Homeobox domain-like);gene_ontology_id=GO:0006281, GO:0006338, GO:0008168, GO:0016740, GO:0032259, GO:0035267, GO:0043967, GO:0043968;best_blast_hit_tair=AT2G47210.1 myb-like transcription factor family protein;best_blast_hit_sprot=sp|Q8VZL6|SWC4_ARATH SWR1-complex protein 4;best_blast_hit_trembl_plants=tr|V4U6K6|V4U6K6_9ROSI Uncharacterized protein LjG1.1_chr5 PGSB five_prime_UTR 55066502 55066712 . + .
LotjaGi5g1v0242300	OG0008434	482: miR1507, novel_miRNA_52, novel_miRNA_60	Lj	LotjaGi5g1v0242300	novel_miRNA_52-3p	Gene	Lj		SWR1-complex protein 4/DNA methyltransferase 1-associated protein 1;interpro_id=IPR008468 (DNA methyltransferase 1-associated 1), IPR009057 (Homeobox domain-like);gene_ontology_id=GO:0006281, GO:0006338, GO:0008168, GO:0016740, GO:0032259, GO:0035267, GO:0043967, GO:0043968;best_blast_hit_tair=AT2G47210.1 myb-like transcription factor family protein;best_blast_hit_sprot=sp|Q8VZL6|SWC4_ARATH SWR1-complex protein 4;best_blast_hit_trembl_plants=tr|V4U6K6|V4U6K6_9ROSI Uncharacterized protein LjG1.1_chr5 PGSB five_prime_UTR 55066502 55066712 . + .
LotjaGi5g1v0242400	OG0012749	132: miR11085	Lj	LotjaGi5g1v0242400	miR11085_2-5p	Gene	Lj		Insulin-induced protein;interpro_id=IPR025929 (Insulin-induced protein family);gene_ontology_id=GO:0016020, GO:0016021;best_blast_hit_tair=AT4G01935.1 insulin-induced protein;best_blast_hit_sprot=sp|Q49434|T1SX_MYCGE Putative type-1 restriction enzyme specificity protein MG438;best_blast_hit_trembl_plants=tr|I3T1A7|I3T1A7_LOTJA Uncharacterized protein LjG1.1_chr5 PGSB five_prime_UTR 55074473 55074896 . + . , Insulin-induced protein;interpro_id=IPR025929 (Insulin-induced protein family);gene_ontology_id=N.A.;best_blast_hit_tair=AT4G01935.1 insulin-induced protein;best_blast_hit_sprot=sp|Q49434|T1SX_MYCGE Putative type-1 restriction enzyme specificity protein MG438;best_blast_hit_trembl_plants=tr|I3T1A7|I3T1A7_LOTJA Uncharacterized protein LjG1.1_chr5 PGSB five_prime_UTR 55074658 55074896 . + . , Insulin-induced protein;interpro_id=N.A.;gene_ontology_id=N.A.;best_blast_hit_tair=AT4G01935.1 insulin-induced protein;best_blast_hit_sprot=sp|Q49434|T1SX_MYCGE Putative type-1 restriction enzyme specificity protein MG438;best_blast_hit_trembl_plants=tr|I3T1A7|I3T1A7_LOTJA Uncharacterized protein LjG1.1_chr5 PGSB five_prime_UTR 55074826 55074896 . + .
LotjaGi5g1v0242400	OG0012749	380: miR165, miR166	Lj	LotjaGi5g1v0242400	miR166_11-5p	Gene	Lj		Insulin-induced protein;interpro_id=IPR025929 (Insulin-induced protein family);gene_ontology_id=GO:0016020, GO:0016021;best_blast_hit_tair=AT4G01935.1 insulin-induced protein;best_blast_hit_sprot=sp|Q49434|T1SX_MYCGE Putative type-1 restriction enzyme specificity protein MG438;best_blast_hit_trembl_plants=tr|I3T1A7|I3T1A7_LOTJA Uncharacterized protein LjG1.1_chr5 PGSB five_prime_UTR 55074473 55074896 . + . , Insulin-induced protein;interpro_id=IPR025929 (Insulin-induced protein family);gene_ontology_id=N.A.;best_blast_hit_tair=AT4G01935.1 insulin-induced protein;best_blast_hit_sprot=sp|Q49434|T1SX_MYCGE Putative type-1 restriction enzyme specificity protein MG438;best_blast_hit_trembl_plants=tr|I3T1A7|I3T1A7_LOTJA Uncharacterized protein LjG1.1_chr5 PGSB five_prime_UTR 55074658 55074896 . + . , Insulin-induced protein;interpro_id=N.A.;gene_ontology_id=N.A.;best_blast_hit_tair=AT4G01935.1 insulin-induced protein;best_blast_hit_sprot=sp|Q49434|T1SX_MYCGE Putative type-1 restriction enzyme specificity protein MG438;best_blast_hit_trembl_plants=tr|I3T1A7|I3T1A7_LOTJA Uncharacterized protein LjG1.1_chr5 PGSB five_prime_UTR 55074826 55074896 . + .
LotjaGi5g1v0242600	OG0005897	209: miR2874, novel_miRNA_53	Lj	LotjaGi5g1v0242600	novel_miRNA_53-5p	Gene	Lj		ATP-dependent RNA helicase, putative;interpro_id=IPR001650 (Helicase%2C C-terminal), IPR007502 (Helicase-associated domain), IPR011709 (Domain of unknown function DUF1605), IPR027417 (P-loop containing nucleoside triphosphate hydrolase);gene_ontology_id=GO:0000166, GO:0004386, GO:0005524, GO:0016787;best_blast_hit_tair=AT3G62310.1 RNA helicase family protein;best_blast_hit_sprot=sp|Q9LZQ9|DEAH2_ARATH Probable pre-mRNA-splicing factor ATP-dependent RNA helicase DEAH2;best_blast_hit_trembl_plants=tr|G7ICV1|G7ICV1_MEDTR Pre-mRNA splicing factor ATP-dependent RNA helicase LjG1.1_chr5 PGSB three_prime_UTR 55116230 55116978 . - . , ATP-dependent RNA helicase, putative;interpro_id=IPR001650 (Helicase%2C C-terminal), IPR007502 (Helicase-associated domain), IPR027417 (P-loop containing nucleoside triphosphate hydrolase);gene_ontology_id=GO:0000166, GO:0004386, GO:0005524, GO:0016787;best_blast_hit_tair=AT3G62310.2 RNA helicase family protein;best_blast_hit_sprot=sp|Q9LZQ9|DEAH2_ARATH Probable pre-mRNA-splicing factor ATP-dependent RNA helicase DEAH2;best_blast_hit_trembl_plants=tr|A0A0B0N1D1|A0A0B0N1D1_GOSAR Uncharacterized protein LjG1.1_chr5 PGSB exon 55116322 55117105 . - . , ATP-dependent RNA helicase, putative;interpro_id=IPR001650 (Helicase%2C C-terminal), IPR007502 (Helicase-associated domain), IPR011709 (Domain of unknown function DUF1605), IPR027417 (P-loop containing nucleoside triphosphate hydrolase);gene_ontology_id=GO:0000166, GO:0004386, GO:0005524, GO:0016787;best_blast_hit_tair=AT3G62310.1 RNA helicase family protein;best_blast_hit_sprot=sp|Q9LZQ9|DEAH2_ARATH Probable pre-mRNA-splicing factor ATP-dependent RNA helicase DEAH2;best_blast_hit_trembl_plants=tr|G7ICV1|G7ICV1_MEDTR Pre-mRNA splicing factor ATP-dependent RNA helicase LjG1.1_chr5 PGSB exon 55116979 55117105 . - . , ATP-dependent RNA helicase, putative;interpro_id=IPR001650 (Helicase%2C C-terminal), IPR007502 (Helicase-associated domain), IPR027417 (P-loop containing nucleoside triphosphate hydrolase);gene_ontology_id=GO:0000166, GO:0004386, GO:0005524, GO:0016787;best_blast_hit_tair=AT3G62310.1 RNA helicase family protein;best_blast_hit_sprot=sp|Q9LZQ9|DEAH2_ARATH Probable pre-mRNA-splicing factor ATP-dependent RNA helicase DEAH2;best_blast_hit_trembl_plants=tr|I1JQU1|I1JQU1_SOYBN Uncharacterized protein LjG1.1_chr5 PGSB exon 55116979 55117105 . - . , ATP-dependent RNA helicase, putative;interpro_id=IPR001650 (Helicase%2C C-terminal), IPR007502 (Helicase-associated domain), IPR011709 (Domain of unknown function DUF1605), IPR027417 (P-loop containing nucleoside triphosphate hydrolase);gene_ontology_id=GO:0000166, GO:0004386, GO:0005524, GO:0016787;best_blast_hit_tair=AT3G62310.1 RNA helicase family protein;best_blast_hit_sprot=sp|Q9LZQ9|DEAH2_ARATH Probable pre-mRNA-splicing factor ATP-dependent RNA helicase DEAH2;best_blast_hit_trembl_plants=tr|I1JQU1|I1JQU1_SOYBN Uncharacterized protein LjG1.1_chr5 PGSB three_prime_UTR 55119407 55119430 . - .
LotjaGi5g1v0242600	OG0005897	291: novel_miRNA_37, novel_miRNA_38	Lj	LotjaGi5g1v0242600	novel_miRNA_37-3p	Gene	Lj		ATP-dependent RNA helicase, putative;interpro_id=IPR001650 (Helicase%2C C-terminal), IPR007502 (Helicase-associated domain), IPR011709 (Domain of unknown function DUF1605), IPR027417 (P-loop containing nucleoside triphosphate hydrolase);gene_ontology_id=GO:0000166, GO:0004386, GO:0005524, GO:0016787;best_blast_hit_tair=AT3G62310.1 RNA helicase family protein;best_blast_hit_sprot=sp|Q9LZQ9|DEAH2_ARATH Probable pre-mRNA-splicing factor ATP-dependent RNA helicase DEAH2;best_blast_hit_trembl_plants=tr|G7ICV1|G7ICV1_MEDTR Pre-mRNA splicing factor ATP-dependent RNA helicase LjG1.1_chr5 PGSB three_prime_UTR 55116230 55116978 . - . , ATP-dependent RNA helicase, putative;interpro_id=IPR001650 (Helicase%2C C-terminal), IPR007502 (Helicase-associated domain), IPR027417 (P-loop containing nucleoside triphosphate hydrolase);gene_ontology_id=GO:0000166, GO:0004386, GO:0005524, GO:0016787;best_blast_hit_tair=AT3G62310.2 RNA helicase family protein;best_blast_hit_sprot=sp|Q9LZQ9|DEAH2_ARATH Probable pre-mRNA-splicing factor ATP-dependent RNA helicase DEAH2;best_blast_hit_trembl_plants=tr|A0A0B0N1D1|A0A0B0N1D1_GOSAR Uncharacterized protein LjG1.1_chr5 PGSB exon 55116322 55117105 . - . , ATP-dependent RNA helicase, putative;interpro_id=IPR001650 (Helicase%2C C-terminal), IPR007502 (Helicase-associated domain), IPR011709 (Domain of unknown function DUF1605), IPR027417 (P-loop containing nucleoside triphosphate hydrolase);gene_ontology_id=GO:0000166, GO:0004386, GO:0005524, GO:0016787;best_blast_hit_tair=AT3G62310.1 RNA helicase family protein;best_blast_hit_sprot=sp|Q9LZQ9|DEAH2_ARATH Probable pre-mRNA-splicing factor ATP-dependent RNA helicase DEAH2;best_blast_hit_trembl_plants=tr|G7ICV1|G7ICV1_MEDTR Pre-mRNA splicing factor ATP-dependent RNA helicase LjG1.1_chr5 PGSB exon 55116979 55117105 . - . , ATP-dependent RNA helicase, putative;interpro_id=IPR001650 (Helicase%2C C-terminal), IPR007502 (Helicase-associated domain), IPR027417 (P-loop containing nucleoside triphosphate hydrolase);gene_ontology_id=GO:0000166, GO:0004386, GO:0005524, GO:0016787;best_blast_hit_tair=AT3G62310.1 RNA helicase family protein;best_blast_hit_sprot=sp|Q9LZQ9|DEAH2_ARATH Probable pre-mRNA-splicing factor ATP-dependent RNA helicase DEAH2;best_blast_hit_trembl_plants=tr|I1JQU1|I1JQU1_SOYBN Uncharacterized protein LjG1.1_chr5 PGSB exon 55116979 55117105 . - . , ATP-dependent RNA helicase, putative;interpro_id=IPR001650 (Helicase%2C C-terminal), IPR007502 (Helicase-associated domain), IPR011709 (Domain of unknown function DUF1605), IPR027417 (P-loop containing nucleoside triphosphate hydrolase);gene_ontology_id=GO:0000166, GO:0004386, GO:0005524, GO:0016787;best_blast_hit_tair=AT3G62310.1 RNA helicase family protein;best_blast_hit_sprot=sp|Q9LZQ9|DEAH2_ARATH Probable pre-mRNA-splicing factor ATP-dependent RNA helicase DEAH2;best_blast_hit_trembl_plants=tr|I1JQU1|I1JQU1_SOYBN Uncharacterized protein LjG1.1_chr5 PGSB three_prime_UTR 55119407 55119430 . - .
LotjaGi5g1v0242600	OG0005897	31: miR11120	Lj	LotjaGi5g1v0242600	miR11120_1-5p	Gene	Lj		ATP-dependent RNA helicase, putative;interpro_id=IPR001650 (Helicase%2C C-terminal), IPR007502 (Helicase-associated domain), IPR011709 (Domain of unknown function DUF1605), IPR027417 (P-loop containing nucleoside triphosphate hydrolase);gene_ontology_id=GO:0000166, GO:0004386, GO:0005524, GO:0016787;best_blast_hit_tair=AT3G62310.1 RNA helicase family protein;best_blast_hit_sprot=sp|Q9LZQ9|DEAH2_ARATH Probable pre-mRNA-splicing factor ATP-dependent RNA helicase DEAH2;best_blast_hit_trembl_plants=tr|G7ICV1|G7ICV1_MEDTR Pre-mRNA splicing factor ATP-dependent RNA helicase LjG1.1_chr5 PGSB three_prime_UTR 55116230 55116978 . - . , ATP-dependent RNA helicase, putative;interpro_id=IPR001650 (Helicase%2C C-terminal), IPR007502 (Helicase-associated domain), IPR027417 (P-loop containing nucleoside triphosphate hydrolase);gene_ontology_id=GO:0000166, GO:0004386, GO:0005524, GO:0016787;best_blast_hit_tair=AT3G62310.2 RNA helicase family protein;best_blast_hit_sprot=sp|Q9LZQ9|DEAH2_ARATH Probable pre-mRNA-splicing factor ATP-dependent RNA helicase DEAH2;best_blast_hit_trembl_plants=tr|A0A0B0N1D1|A0A0B0N1D1_GOSAR Uncharacterized protein LjG1.1_chr5 PGSB exon 55116322 55117105 . - . , ATP-dependent RNA helicase, putative;interpro_id=IPR001650 (Helicase%2C C-terminal), IPR007502 (Helicase-associated domain), IPR011709 (Domain of unknown function DUF1605), IPR027417 (P-loop containing nucleoside triphosphate hydrolase);gene_ontology_id=GO:0000166, GO:0004386, GO:0005524, GO:0016787;best_blast_hit_tair=AT3G62310.1 RNA helicase family protein;best_blast_hit_sprot=sp|Q9LZQ9|DEAH2_ARATH Probable pre-mRNA-splicing factor ATP-dependent RNA helicase DEAH2;best_blast_hit_trembl_plants=tr|G7ICV1|G7ICV1_MEDTR Pre-mRNA splicing factor ATP-dependent RNA helicase LjG1.1_chr5 PGSB exon 55116979 55117105 . - . , ATP-dependent RNA helicase, putative;interpro_id=IPR001650 (Helicase%2C C-terminal), IPR007502 (Helicase-associated domain), IPR027417 (P-loop containing nucleoside triphosphate hydrolase);gene_ontology_id=GO:0000166, GO:0004386, GO:0005524, GO:0016787;best_blast_hit_tair=AT3G62310.1 RNA helicase family protein;best_blast_hit_sprot=sp|Q9LZQ9|DEAH2_ARATH Probable pre-mRNA-splicing factor ATP-dependent RNA helicase DEAH2;best_blast_hit_trembl_plants=tr|I1JQU1|I1JQU1_SOYBN Uncharacterized protein LjG1.1_chr5 PGSB exon 55116979 55117105 . - . , ATP-dependent RNA helicase, putative;interpro_id=IPR001650 (Helicase%2C C-terminal), IPR007502 (Helicase-associated domain), IPR011709 (Domain of unknown function DUF1605), IPR027417 (P-loop containing nucleoside triphosphate hydrolase);gene_ontology_id=GO:0000166, GO:0004386, GO:0005524, GO:0016787;best_blast_hit_tair=AT3G62310.1 RNA helicase family protein;best_blast_hit_sprot=sp|Q9LZQ9|DEAH2_ARATH Probable pre-mRNA-splicing factor ATP-dependent RNA helicase DEAH2;best_blast_hit_trembl_plants=tr|I1JQU1|I1JQU1_SOYBN Uncharacterized protein LjG1.1_chr5 PGSB three_prime_UTR 55119407 55119430 . - .
LotjaGi5g1v0242700	OG0001269	202: miR170, miR171	Lj	LotjaGi5g1v0242700	miR171_1-3p	Gene	Lj		Glycerol-3-phosphate acyltransferase;interpro_id=IPR002123 (Phospholipid/glycerol acyltransferase);gene_ontology_id=GO:0008152, GO:0016020, GO:0016021, GO:0016740, GO:0016746;best_blast_hit_tair=AT1G02390.1 glycerol-3-phosphate acyltransferase 2;best_blast_hit_sprot=sp|Q9FZ22|GPAT2_ARATH Probable glycerol-3-phosphate acyltransferase 2;best_blast_hit_trembl_plants=tr|A0A1J7G9E9|A0A1J7G9E9_LUPAN Uncharacterized protein LjG1.1_chr5 PGSB three_prime_UTR 55132078 55132418 . - .
LotjaGi5g1v0242700	OG0001269	101: novel_miRNA_62, novel_miRNA_63	Lj	LotjaGi5g1v0242700	novel_miRNA_62-3p	Gene	Lj		Glycerol-3-phosphate acyltransferase;interpro_id=IPR002123 (Phospholipid/glycerol acyltransferase);gene_ontology_id=GO:0008152, GO:0016020, GO:0016021, GO:0016740, GO:0016746;best_blast_hit_tair=AT1G02390.1 glycerol-3-phosphate acyltransferase 2;best_blast_hit_sprot=sp|Q9FZ22|GPAT2_ARATH Probable glycerol-3-phosphate acyltransferase 2;best_blast_hit_trembl_plants=tr|A0A1J7G9E9|A0A1J7G9E9_LUPAN Uncharacterized protein LjG1.1_chr5 PGSB three_prime_UTR 55132078 55132418 . - .
LotjaGi5g1v0242900	OG0014600	747: miR391	Lj	LotjaGi5g1v0242900	miR391_1-3p	Gene	Lj		Transmembrane protein, putative;interpro_id=N.A.;gene_ontology_id=GO:0016020, GO:0016021;best_blast_hit_tair=AT1G02380.1 transmembrane protein;best_blast_hit_sprot=sp|O84192|GYRA_CHLTR DNA gyrase subunit A;best_blast_hit_trembl_plants=tr|A0A072VMF3|A0A072VMF3_MEDTR Transmembrane protein, putative LjG1.1_chr5 PGSB three_prime_UTR 55153407 55153684 . - . , Transmembrane protein, putative;interpro_id=N.A.;gene_ontology_id=GO:0016020, GO:0016021;best_blast_hit_tair=AT1G02380.1 transmembrane protein;best_blast_hit_sprot=sp|O84192|GYRA_CHLTR DNA gyrase subunit A;best_blast_hit_trembl_plants=tr|A0A072VMF3|A0A072VMF3_MEDTR Transmembrane protein, putative LjG1.1_chr5 PGSB exon 55153506 55153701 . - .
LotjaGi5g1v0243300	OG0011108	279: miR395, novel_miRNA_24	Lj	LotjaGi5g1v0243300	miR395_4-5p	Gene	Lj		Heme-binding protein;interpro_id=IPR019020 (Cytochrome c-552/DMSO reductase-like%2C haem-binding domain);gene_ontology_id=GO:0005768, GO:0005794, GO:0005802, GO:0016020, GO:0016021, GO:0020037;best_blast_hit_tair=AT3G62370.1 heme binding protein;best_blast_hit_sprot=sp|P16496|CP52C_CANMA Cytochrome P450 52A3-A;best_blast_hit_trembl_plants=tr|A0A0S3SR09|A0A0S3SR09_PHAAN Uncharacterized protein LjG1.1_chr5 PGSB five_prime_UTR 55219205 55219640 . + .
LotjaGi5g1v0243300	OG0011108	400: miR1507, novel_miRNA_52	Lj	LotjaGi5g1v0243300	miR1507a_1-5p	Gene	Lj		Heme-binding protein;interpro_id=IPR019020 (Cytochrome c-552/DMSO reductase-like%2C haem-binding domain);gene_ontology_id=GO:0005768, GO:0005794, GO:0005802, GO:0016020, GO:0016021, GO:0020037;best_blast_hit_tair=AT3G62370.1 heme binding protein;best_blast_hit_sprot=sp|P16496|CP52C_CANMA Cytochrome P450 52A3-A;best_blast_hit_trembl_plants=tr|A0A0S3SR09|A0A0S3SR09_PHAAN Uncharacterized protein LjG1.1_chr5 PGSB five_prime_UTR 55219205 55219640 . + .
LotjaGi5g1v0243300	OG0011108	400: miR1507, novel_miRNA_52	Lj	LotjaGi5g1v0243300	novel_miRNA_52-5p	Gene	Lj		Heme-binding protein;interpro_id=IPR019020 (Cytochrome c-552/DMSO reductase-like%2C haem-binding domain);gene_ontology_id=GO:0005768, GO:0005794, GO:0005802, GO:0016020, GO:0016021, GO:0020037;best_blast_hit_tair=AT3G62370.1 heme binding protein;best_blast_hit_sprot=sp|P16496|CP52C_CANMA Cytochrome P450 52A3-A;best_blast_hit_trembl_plants=tr|A0A0S3SR09|A0A0S3SR09_PHAAN Uncharacterized protein LjG1.1_chr5 PGSB five_prime_UTR 55219205 55219640 . + .
LotjaGi5g1v0243400	OG0003716	322: miR160	Lj	LotjaGi5g1v0243400	miR160b_1-5p	Gene	Lj		Pentatricopeptide repeat-containing protein;interpro_id=IPR002885 (Pentatricopeptide repeat), IPR011990 (Tetratricopeptide-like helical domain);gene_ontology_id=N.A.;best_blast_hit_tair=AT1G02370.1 Tetratricopeptide repeat (TPR)-like superfamily protein;best_blast_hit_sprot=sp|Q9FZ24|PPR4_ARATH Pentatricopeptide repeat-containing protein At1g02370, mitochondrial;best_blast_hit_trembl_plants=tr|A0A151QRR1|A0A151QRR1_CAJCA Uncharacterized protein LjG1.1_chr5 PGSB three_prime_UTR 55226437 55226905 . - .
LotjaGi5g1v0243400	OG0003716	322: miR160	Lj	LotjaGi5g1v0243400	miR160a_1-5p	Gene	Lj		Pentatricopeptide repeat-containing protein;interpro_id=IPR002885 (Pentatricopeptide repeat), IPR011990 (Tetratricopeptide-like helical domain);gene_ontology_id=N.A.;best_blast_hit_tair=AT1G02370.1 Tetratricopeptide repeat (TPR)-like superfamily protein;best_blast_hit_sprot=sp|Q9FZ24|PPR4_ARATH Pentatricopeptide repeat-containing protein At1g02370, mitochondrial;best_blast_hit_trembl_plants=tr|A0A151QRR1|A0A151QRR1_CAJCA Uncharacterized protein LjG1.1_chr5 PGSB three_prime_UTR 55226437 55226905 . - .
LotjaGi5g1v0243400	OG0003716	754: miR172	Lj	LotjaGi5g1v0243400	miR172_8-5p	Gene	Lj		Pentatricopeptide repeat-containing protein;interpro_id=IPR002885 (Pentatricopeptide repeat), IPR011990 (Tetratricopeptide-like helical domain);gene_ontology_id=N.A.;best_blast_hit_tair=AT1G02370.1 Tetratricopeptide repeat (TPR)-like superfamily protein;best_blast_hit_sprot=sp|Q9FZ24|PPR4_ARATH Pentatricopeptide repeat-containing protein At1g02370, mitochondrial;best_blast_hit_trembl_plants=tr|A0A151QRR1|A0A151QRR1_CAJCA Uncharacterized protein LjG1.1_chr5 PGSB three_prime_UTR 55226437 55226905 . - .
LotjaGi5g1v0243400	OG0003716	754: miR172	Lj	LotjaGi5g1v0243400	miR172_3-5p	Gene	Lj		Pentatricopeptide repeat-containing protein;interpro_id=IPR002885 (Pentatricopeptide repeat), IPR011990 (Tetratricopeptide-like helical domain);gene_ontology_id=N.A.;best_blast_hit_tair=AT1G02370.1 Tetratricopeptide repeat (TPR)-like superfamily protein;best_blast_hit_sprot=sp|Q9FZ24|PPR4_ARATH Pentatricopeptide repeat-containing protein At1g02370, mitochondrial;best_blast_hit_trembl_plants=tr|A0A151QRR1|A0A151QRR1_CAJCA Uncharacterized protein LjG1.1_chr5 PGSB three_prime_UTR 55226437 55226905 . - .
LotjaGi5g1v0243500	OG0007714	529: miR11095	Lj	LotjaGi5g1v0243500	miR11095_1-3p	Gene	Lj		Beta-carotene isomerase d27, chloroplastic;interpro_id=IPR025114 (Domain of unknown function DUF4033);gene_ontology_id=GO:0016853;best_blast_hit_tair=AT4G01995.1 beta-carotene isomerase D27;best_blast_hit_sprot=sp|Q7XA78|D27_ARATH Beta-carotene isomerase D27, chloroplastic;best_blast_hit_trembl_plants=tr|A0A0B2PM23|A0A0B2PM23_GLYSO Uncharacterized protein LjG1.1_chr5 PGSB exon 55226437 55228506 . + . , Beta-carotene isomerase d27, chloroplastic;interpro_id=IPR025114 (Domain of unknown function DUF4033);gene_ontology_id=GO:0016853;best_blast_hit_tair=AT4G01995.1 beta-carotene isomerase D27;best_blast_hit_sprot=sp|Q7XA78|D27_ARATH Beta-carotene isomerase D27, chloroplastic;best_blast_hit_trembl_plants=tr|A0A0B2PM23|A0A0B2PM23_GLYSO Uncharacterized protein LjG1.1_chr5 PGSB five_prime_UTR 55228608 55228654 . + . , Beta-carotene isomerase d27, chloroplastic;interpro_id=N.A.;gene_ontology_id=GO:0016853;best_blast_hit_tair=AT4G01995.1 beta-carotene isomerase D27;best_blast_hit_sprot=sp|Q7XA78|D27_ARATH Beta-carotene isomerase D27, chloroplastic;best_blast_hit_trembl_plants=tr|A0A0B2PM23|A0A0B2PM23_GLYSO Uncharacterized protein LjG1.1_chr5 PGSB exon 55228655 55228777 . + .
LotjaGi5g1v0243600	OG0003716	529: miR11095	Lj	LotjaGi5g1v0243600	miR11095_1-3p	Gene	Lj		Pentatricopeptide repeat-containing protein;interpro_id=IPR002885 (Pentatricopeptide repeat), IPR011990 (Tetratricopeptide-like helical domain), IPR033443 (Pentacotripeptide-repeat region of PROPR);gene_ontology_id=N.A.;best_blast_hit_tair=AT1G02370.1 Tetratricopeptide repeat (TPR)-like superfamily protein;best_blast_hit_sprot=sp|Q9FZ24|PPR4_ARATH Pentatricopeptide repeat-containing protein At1g02370, mitochondrial;best_blast_hit_trembl_plants=tr|A0A151QRR1|A0A151QRR1_CAJCA Uncharacterized protein LjG1.1_chr5 PGSB five_prime_UTR 55231658 55231870 . + . , Pentatricopeptide repeat-containing family protein;interpro_id=IPR002885 (Pentatricopeptide repeat), IPR011990 (Tetratricopeptide-like helical domain), IPR033443 (Pentacotripeptide-repeat region of PROPR);gene_ontology_id=GO:0003723, GO:0004519, GO:0009451, GO:0043231, GO:0090305;best_blast_hit_tair=AT1G02370.1 Tetratricopeptide repeat (TPR)-like superfamily protein;best_blast_hit_sprot=sp|Q9FZ24|PPR4_ARATH Pentatricopeptide repeat-containing protein At1g02370, mitochondrial;best_blast_hit_trembl_plants=tr|A0A151QRR1|A0A151QRR1_CAJCA Uncharacterized protein LjG1.1_chr5 PGSB five_prime_UTR 55231658 55232306 . + . , Pentatricopeptide repeat-containing family protein;interpro_id=N.A.;gene_ontology_id=GO:0003723, GO:0004519, GO:0009451, GO:0043231, GO:0090305;best_blast_hit_tair=AT1G02370.1 Tetratricopeptide repeat (TPR)-like superfamily protein;best_blast_hit_sprot=sp|Q9FZ24|PPR4_ARATH Pentatricopeptide repeat-containing protein At1g02370, mitochondrial;best_blast_hit_trembl_plants=tr|A0A151QRR1|A0A151QRR1_CAJCA Uncharacterized protein LjG1.1_chr5 PGSB five_prime_UTR 55231702 55232306 . + . , Pentatricopeptide repeat-containing protein;interpro_id=N.A.;gene_ontology_id=N.A.;best_blast_hit_tair=AT1G02370.1 Tetratricopeptide repeat (TPR)-like superfamily protein;best_blast_hit_sprot=sp|Q9FZ24|PPR4_ARATH Pentatricopeptide repeat-containing protein At1g02370, mitochondrial;best_blast_hit_trembl_plants=tr|A0A151QRR1|A0A151QRR1_CAJCA Uncharacterized protein LjG1.1_chr5 PGSB five_prime_UTR 55231702 55231870 . + .
LotjaGi5g1v0243800_LC	OG0005412	120: miR396	Lj	LotjaGi5g1v0243800_LC	miR396_1-3p	Gene	Lj		LotjaGi5g1v0243800_LC LjG1.1_chr5 PGSB five_prime_UTR 55239095 55239324 . + .
LotjaGi5g1v0243800_LC	OG0005412	49: miR164	Lj	LotjaGi5g1v0243800_LC	miR164_7-5p	Gene	Lj		LotjaGi5g1v0243800_LC LjG1.1_chr5 PGSB five_prime_UTR 55239095 55239324 . + .
LotjaGi5g1v0243800_LC	OG0005412	49: miR164	Lj	LotjaGi5g1v0243800_LC	miR164_6-5p	Gene	Lj		LotjaGi5g1v0243800_LC LjG1.1_chr5 PGSB five_prime_UTR 55239095 55239324 . + .
LotjaGi5g1v0243800_LC	OG0005412	49: miR164	Lj	LotjaGi5g1v0243800_LC	miR164_5-5p	Gene	Lj		LotjaGi5g1v0243800_LC LjG1.1_chr5 PGSB five_prime_UTR 55239095 55239324 . + .
LotjaGi5g1v0243800_LC	OG0005412	38: miR167	Lj	LotjaGi5g1v0243800_LC	miR167_3-3p	Gene	Lj		LotjaGi5g1v0243800_LC LjG1.1_chr5 PGSB five_prime_UTR 55239095 55239324 . + .
LotjaGi5g1v0243800_LC	OG0005412	49: miR164	Lj	LotjaGi5g1v0243800_LC	miR164_1-5p	Gene	Lj		LotjaGi5g1v0243800_LC LjG1.1_chr5 PGSB five_prime_UTR 55239095 55239324 . + .
LotjaGi5g1v0243800_LC	OG0005412	115: miR156, miR157, miR535	Lj	LotjaGi5g1v0243800_LC	miR156a_1-5p	Gene	Lj		LotjaGi5g1v0243800_LC LjG1.1_chr5 PGSB five_prime_UTR 55239095 55239324 . + .
LotjaGi5g1v0243800_LC	OG0005412	115: miR156, miR157, miR535	Lj	LotjaGi5g1v0243800_LC	miR156f_1-5p	Gene	Lj		LotjaGi5g1v0243800_LC LjG1.1_chr5 PGSB five_prime_UTR 55239095 55239324 . + .
LotjaGi5g1v0243800_LC	OG0005412	49: miR164	Lj	LotjaGi5g1v0243800_LC	miR164_10-5p	Gene	Lj		LotjaGi5g1v0243800_LC LjG1.1_chr5 PGSB five_prime_UTR 55239095 55239324 . + .
LotjaGi5g1v0243800_LC	OG0005412	49: miR164	Lj	LotjaGi5g1v0243800_LC	miR164_2-5p	Gene	Lj		LotjaGi5g1v0243800_LC LjG1.1_chr5 PGSB five_prime_UTR 55239095 55239324 . + .
LotjaGi5g1v0243800_LC	OG0005412	120: miR396	Lj	LotjaGi5g1v0243800_LC	miR396_4-3p	Gene	Lj		LotjaGi5g1v0243800_LC LjG1.1_chr5 PGSB five_prime_UTR 55239095 55239324 . + .
LotjaGi5g1v0243800_LC	OG0005412	115: miR156, miR157, miR535	Lj	LotjaGi5g1v0243800_LC	miR156d_1-5p	Gene	Lj		LotjaGi5g1v0243800_LC LjG1.1_chr5 PGSB five_prime_UTR 55239095 55239324 . + .
LotjaGi5g1v0243800_LC	OG0005412	84: novel_miRNA_34	Lj	LotjaGi5g1v0243800_LC	novel_miRNA_34-5p	Gene	Lj		LotjaGi5g1v0243800_LC LjG1.1_chr5 PGSB five_prime_UTR 55239095 55239324 . + .
LotjaGi5g1v0243800_LC	OG0005412	115: miR156, miR157, miR535	Lj	LotjaGi5g1v0243800_LC	miR156e_1-5p	Gene	Lj		LotjaGi5g1v0243800_LC LjG1.1_chr5 PGSB five_prime_UTR 55239095 55239324 . + .
LotjaGi5g1v0243800_LC	OG0005412	744: miR399	Lj	LotjaGi5g1v0243800_LC	miR399_14-5p	Gene	Lj		LotjaGi5g1v0243800_LC LjG1.1_chr5 PGSB five_prime_UTR 55239095 55239324 . + .
LotjaGi5g1v0243800_LC	OG0005412	415: novel_miRNA_25, novel_miRNA_51	Lj	LotjaGi5g1v0243800_LC	novel_miRNA_51-5p	Gene	Lj		LotjaGi5g1v0243800_LC LjG1.1_chr5 PGSB five_prime_UTR 55239095 55239324 . + .
LotjaGi5g1v0243800_LC	OG0005412	115: miR156, miR157, miR535	Lj	LotjaGi5g1v0243800_LC	miR156c_1-5p	Gene	Lj		LotjaGi5g1v0243800_LC LjG1.1_chr5 PGSB five_prime_UTR 55239095 55239324 . + .
LotjaGi5g1v0243800_LC	OG0005412	115: miR156, miR157, miR535	Lj	LotjaGi5g1v0243800_LC	miR156g_1-5p	Gene	Lj		LotjaGi5g1v0243800_LC LjG1.1_chr5 PGSB five_prime_UTR 55239095 55239324 . + .
LotjaGi5g1v0244100	OG0004064	524: novel_miRNA_22	Lj	LotjaGi5g1v0244100	novel_miRNA_22-3p	Gene	Lj		Transmembrane protein, putative;interpro_id=N.A.;gene_ontology_id=GO:0016020, GO:0016021;best_blast_hit_tair=AT2G47360.1 transmembrane protein;best_blast_hit_sprot=N.A.;best_blast_hit_trembl_plants=tr|I3T1Q9|I3T1Q9_LOTJA Uncharacterized protein LjG1.1_chr5 PGSB five_prime_UTR 55260033 55260295 . + .
LotjaGi5g1v0244300	OG0007724	493: miR8165, novel_miRNA_30	Lj	LotjaGi5g1v0244300	novel_miRNA_30-5p	Gene	Lj		Histone-lysine N-methyltransferase;interpro_id=N.A.;gene_ontology_id=GO:0008168, GO:0016740, GO:0018024, GO:0031519, GO:0032259, GO:0034968;best_blast_hit_tair=AT4G02020.2 SET domain-containing protein;best_blast_hit_sprot=sp|Q9ZSM8|EZA1_ARATH Histone-lysine N-methyltransferase EZA1;best_blast_hit_trembl_plants=tr|K7LGU3|K7LGU3_SOYBN Histone-lysine N-methyltransferase LjG1.1_chr5 PGSB five_prime_UTR 55266538 55267029 . + . , Histone-lysine N-methyltransferase;interpro_id=N.A.;gene_ontology_id=GO:0008168, GO:0016740, GO:0018024, GO:0031519, GO:0032259, GO:0034968;best_blast_hit_tair=AT4G02020.2 SET domain-containing protein;best_blast_hit_sprot=sp|Q9ZSM8|EZA1_ARATH Histone-lysine N-methyltransferase EZA1;best_blast_hit_trembl_plants=tr|K7LGU2|K7LGU2_SOYBN Histone-lysine N-methyltransferase LjG1.1_chr5 PGSB five_prime_UTR 55266538 55267029 . + . , Histone-lysine N-methyltransferase;interpro_id=N.A.;gene_ontology_id=GO:0008168, GO:0016740, GO:0018024, GO:0031519, GO:0032259, GO:0034968;best_blast_hit_tair=AT4G02020.2 SET domain-containing protein;best_blast_hit_sprot=sp|Q9ZSM8|EZA1_ARATH Histone-lysine N-methyltransferase EZA1;best_blast_hit_trembl_plants=tr|K7LGU3|K7LGU3_SOYBN Histone-lysine N-methyltransferase LjG1.1_chr5 PGSB five_prime_UTR 55266731 55267029 . + . , Histone-lysine N-methyltransferase;interpro_id=IPR001214 (SET domain);gene_ontology_id=GO:0008168, GO:0016740, GO:0018024, GO:0031519, GO:0032259, GO:0034968;best_blast_hit_tair=AT4G02020.1 SET domain-containing protein;best_blast_hit_sprot=sp|Q9ZSM8|EZA1_ARATH Histone-lysine N-methyltransferase EZA1;best_blast_hit_trembl_plants=tr|K7LGU3|K7LGU3_SOYBN Histone-lysine N-methyltransferase LjG1.1_chr5 PGSB five_prime_UTR 55266763 55267029 . + . , Histone-lysine N-methyltransferase;interpro_id=IPR001214 (SET domain);gene_ontology_id=GO:0008168, GO:0016740, GO:0018024, GO:0031519, GO:0032259, GO:0034968;best_blast_hit_tair=AT4G02020.1 SET domain-containing protein;best_blast_hit_sprot=sp|Q9ZSM8|EZA1_ARATH Histone-lysine N-methyltransferase EZA1;best_blast_hit_trembl_plants=tr|K7LGU2|K7LGU2_SOYBN Histone-lysine N-methyltransferase LjG1.1_chr5 PGSB five_prime_UTR 55266763 55267029 . + . , Histone-lysine N-methyltransferase;interpro_id=N.A.;gene_ontology_id=GO:0008168, GO:0016740, GO:0018024, GO:0031519, GO:0032259, GO:0034968;best_blast_hit_tair=AT4G02020.1 SET domain-containing protein;best_blast_hit_sprot=sp|Q9ZSM8|EZA1_ARATH Histone-lysine N-methyltransferase EZA1;best_blast_hit_trembl_plants=tr|K7LGU2|K7LGU2_SOYBN Histone-lysine N-methyltransferase LjG1.1_chr5 PGSB five_prime_UTR 55266805 55267029 . + . , Histone-lysine N-methyltransferase;interpro_id=IPR001214 (SET domain);gene_ontology_id=GO:0008168, GO:0016740, GO:0018024, GO:0031519, GO:0032259, GO:0034968;best_blast_hit_tair=AT4G02020.1 SET domain-containing protein;best_blast_hit_sprot=sp|Q9ZSM8|EZA1_ARATH Histone-lysine N-methyltransferase EZA1;best_blast_hit_trembl_plants=tr|K7LGU2|K7LGU2_SOYBN Histone-lysine N-methyltransferase LjG1.1_chr5 PGSB five_prime_UTR 55266861 55267029 . + . , Histone-lysine N-methyltransferase;interpro_id=IPR001214 (SET domain);gene_ontology_id=GO:0008168, GO:0016740, GO:0018024, GO:0031519, GO:0032259, GO:0034968;best_blast_hit_tair=AT4G02020.1 SET domain-containing protein;best_blast_hit_sprot=sp|Q9ZSM8|EZA1_ARATH Histone-lysine N-methyltransferase EZA1;best_blast_hit_trembl_plants=tr|K7LGU3|K7LGU3_SOYBN Histone-lysine N-methyltransferase LjG1.1_chr5 PGSB five_prime_UTR 55266861 55267029 . + . , Histone-lysine N-methyltransferase;interpro_id=IPR001214 (SET domain);gene_ontology_id=GO:0008168, GO:0016740, GO:0018024, GO:0031519, GO:0032259, GO:0034968;best_blast_hit_tair=AT4G02020.1 SET domain-containing protein;best_blast_hit_sprot=sp|Q9ZSM8|EZA1_ARATH Histone-lysine N-methyltransferase EZA1;best_blast_hit_trembl_plants=tr|K7LGU2|K7LGU2_SOYBN Histone-lysine N-methyltransferase LjG1.1_chr5 PGSB exon 55269247 55269288 . + .
LotjaGi5g1v0244300	OG0007724	585: miR156, miR157	Lj	LotjaGi5g1v0244300	miR156f_1-3p	Gene	Lj		Histone-lysine N-methyltransferase;interpro_id=N.A.;gene_ontology_id=GO:0008168, GO:0016740, GO:0018024, GO:0031519, GO:0032259, GO:0034968;best_blast_hit_tair=AT4G02020.2 SET domain-containing protein;best_blast_hit_sprot=sp|Q9ZSM8|EZA1_ARATH Histone-lysine N-methyltransferase EZA1;best_blast_hit_trembl_plants=tr|K7LGU3|K7LGU3_SOYBN Histone-lysine N-methyltransferase LjG1.1_chr5 PGSB five_prime_UTR 55266538 55267029 . + . , Histone-lysine N-methyltransferase;interpro_id=N.A.;gene_ontology_id=GO:0008168, GO:0016740, GO:0018024, GO:0031519, GO:0032259, GO:0034968;best_blast_hit_tair=AT4G02020.2 SET domain-containing protein;best_blast_hit_sprot=sp|Q9ZSM8|EZA1_ARATH Histone-lysine N-methyltransferase EZA1;best_blast_hit_trembl_plants=tr|K7LGU2|K7LGU2_SOYBN Histone-lysine N-methyltransferase LjG1.1_chr5 PGSB five_prime_UTR 55266538 55267029 . + . , Histone-lysine N-methyltransferase;interpro_id=N.A.;gene_ontology_id=GO:0008168, GO:0016740, GO:0018024, GO:0031519, GO:0032259, GO:0034968;best_blast_hit_tair=AT4G02020.2 SET domain-containing protein;best_blast_hit_sprot=sp|Q9ZSM8|EZA1_ARATH Histone-lysine N-methyltransferase EZA1;best_blast_hit_trembl_plants=tr|K7LGU3|K7LGU3_SOYBN Histone-lysine N-methyltransferase LjG1.1_chr5 PGSB five_prime_UTR 55266731 55267029 . + . , Histone-lysine N-methyltransferase;interpro_id=IPR001214 (SET domain);gene_ontology_id=GO:0008168, GO:0016740, GO:0018024, GO:0031519, GO:0032259, GO:0034968;best_blast_hit_tair=AT4G02020.1 SET domain-containing protein;best_blast_hit_sprot=sp|Q9ZSM8|EZA1_ARATH Histone-lysine N-methyltransferase EZA1;best_blast_hit_trembl_plants=tr|K7LGU3|K7LGU3_SOYBN Histone-lysine N-methyltransferase LjG1.1_chr5 PGSB five_prime_UTR 55266763 55267029 . + . , Histone-lysine N-methyltransferase;interpro_id=IPR001214 (SET domain);gene_ontology_id=GO:0008168, GO:0016740, GO:0018024, GO:0031519, GO:0032259, GO:0034968;best_blast_hit_tair=AT4G02020.1 SET domain-containing protein;best_blast_hit_sprot=sp|Q9ZSM8|EZA1_ARATH Histone-lysine N-methyltransferase EZA1;best_blast_hit_trembl_plants=tr|K7LGU2|K7LGU2_SOYBN Histone-lysine N-methyltransferase LjG1.1_chr5 PGSB five_prime_UTR 55266763 55267029 . + . , Histone-lysine N-methyltransferase;interpro_id=N.A.;gene_ontology_id=GO:0008168, GO:0016740, GO:0018024, GO:0031519, GO:0032259, GO:0034968;best_blast_hit_tair=AT4G02020.1 SET domain-containing protein;best_blast_hit_sprot=sp|Q9ZSM8|EZA1_ARATH Histone-lysine N-methyltransferase EZA1;best_blast_hit_trembl_plants=tr|K7LGU2|K7LGU2_SOYBN Histone-lysine N-methyltransferase LjG1.1_chr5 PGSB five_prime_UTR 55266805 55267029 . + . , Histone-lysine N-methyltransferase;interpro_id=IPR001214 (SET domain);gene_ontology_id=GO:0008168, GO:0016740, GO:0018024, GO:0031519, GO:0032259, GO:0034968;best_blast_hit_tair=AT4G02020.1 SET domain-containing protein;best_blast_hit_sprot=sp|Q9ZSM8|EZA1_ARATH Histone-lysine N-methyltransferase EZA1;best_blast_hit_trembl_plants=tr|K7LGU2|K7LGU2_SOYBN Histone-lysine N-methyltransferase LjG1.1_chr5 PGSB five_prime_UTR 55266861 55267029 . + . , Histone-lysine N-methyltransferase;interpro_id=IPR001214 (SET domain);gene_ontology_id=GO:0008168, GO:0016740, GO:0018024, GO:0031519, GO:0032259, GO:0034968;best_blast_hit_tair=AT4G02020.1 SET domain-containing protein;best_blast_hit_sprot=sp|Q9ZSM8|EZA1_ARATH Histone-lysine N-methyltransferase EZA1;best_blast_hit_trembl_plants=tr|K7LGU3|K7LGU3_SOYBN Histone-lysine N-methyltransferase LjG1.1_chr5 PGSB five_prime_UTR 55266861 55267029 . + . , Histone-lysine N-methyltransferase;interpro_id=IPR001214 (SET domain);gene_ontology_id=GO:0008168, GO:0016740, GO:0018024, GO:0031519, GO:0032259, GO:0034968;best_blast_hit_tair=AT4G02020.1 SET domain-containing protein;best_blast_hit_sprot=sp|Q9ZSM8|EZA1_ARATH Histone-lysine N-methyltransferase EZA1;best_blast_hit_trembl_plants=tr|K7LGU2|K7LGU2_SOYBN Histone-lysine N-methyltransferase LjG1.1_chr5 PGSB exon 55269247 55269288 . + .
LotjaGi5g1v0244400	OG0004489	288: miR390	Lj	LotjaGi5g1v0244400	miR390_4-3p	Gene	Lj		Calcium-dependent phosphotriesterase superfamily protein;interpro_id=N.A.;gene_ontology_id=GO:0016020, GO:0016021;best_blast_hit_tair=AT2G16760.1 Calcium-dependent phosphotriesterase superfamily protein;best_blast_hit_sprot=sp|F6QEU4|LIN41_XENTR E3 ubiquitin-protein ligase TRIM71;best_blast_hit_trembl_plants=tr|I3SJU0|I3SJU0_LOTJA Uncharacterized protein LjG1.1_chr5 PGSB three_prime_UTR 55267817 55276522 . - .
LotjaGi5g1v0244500	OG0005409	279: miR395, novel_miRNA_24	Lj	LotjaGi5g1v0244500	miR395_5-5p	Gene	Lj		Glyceraldehyde-3-phosphate dehydrogenase;interpro_id=IPR003823 (Domain of unknown function CP12);gene_ontology_id=GO:0006006, GO:0016491, GO:0016620, GO:0050661, GO:0051287, GO:0055114;best_blast_hit_tair=AT3G62410.1 CP12 domain-containing protein 2;best_blast_hit_sprot=sp|Q9LZP9|CP122_ARATH Calvin cycle protein CP12-2, chloroplastic;best_blast_hit_trembl_plants=tr|A0A1J7H2D5|A0A1J7H2D5_LUPAN Uncharacterized protein LjG1.1_chr5 PGSB exon 55283125 55283305 . + . , Cytochrome c oxidase subunit 5C;interpro_id=N.A.;gene_ontology_id=GO:0005739, GO:0005743, GO:0005746, GO:0016020, GO:0016021;best_blast_hit_tair=AT3G62400.1 cytochrome C oxidase subunit;best_blast_hit_sprot=sp|Q9LZQ0|CX5C2_ARATH Cytochrome c oxidase subunit 5C-2;best_blast_hit_trembl_plants=tr|I3T796|I3T796_LOTJA Cytochrome c oxidase subunit 5C LjG1.1_chr5 PGSB exon 55284038 55284232 . + .
LotjaGi5g1v0244500	OG0005409	476: miR167	Lj	LotjaGi5g1v0244500	miR167_3-5p	Gene	Lj		Glyceraldehyde-3-phosphate dehydrogenase;interpro_id=IPR003823 (Domain of unknown function CP12);gene_ontology_id=GO:0006006, GO:0016491, GO:0016620, GO:0050661, GO:0051287, GO:0055114;best_blast_hit_tair=AT3G62410.1 CP12 domain-containing protein 2;best_blast_hit_sprot=sp|Q9LZP9|CP122_ARATH Calvin cycle protein CP12-2, chloroplastic;best_blast_hit_trembl_plants=tr|A0A1J7H2D5|A0A1J7H2D5_LUPAN Uncharacterized protein LjG1.1_chr5 PGSB exon 55283125 55283305 . + . , Cytochrome c oxidase subunit 5C;interpro_id=N.A.;gene_ontology_id=GO:0005739, GO:0005743, GO:0005746, GO:0016020, GO:0016021;best_blast_hit_tair=AT3G62400.1 cytochrome C oxidase subunit;best_blast_hit_sprot=sp|Q9LZQ0|CX5C2_ARATH Cytochrome c oxidase subunit 5C-2;best_blast_hit_trembl_plants=tr|I3T796|I3T796_LOTJA Cytochrome c oxidase subunit 5C LjG1.1_chr5 PGSB exon 55284038 55284232 . + .
LotjaGi5g1v0244500	OG0005409	476: miR167	Lj	LotjaGi5g1v0244500	miR167_5-5p	Gene	Lj		Glyceraldehyde-3-phosphate dehydrogenase;interpro_id=IPR003823 (Domain of unknown function CP12);gene_ontology_id=GO:0006006, GO:0016491, GO:0016620, GO:0050661, GO:0051287, GO:0055114;best_blast_hit_tair=AT3G62410.1 CP12 domain-containing protein 2;best_blast_hit_sprot=sp|Q9LZP9|CP122_ARATH Calvin cycle protein CP12-2, chloroplastic;best_blast_hit_trembl_plants=tr|A0A1J7H2D5|A0A1J7H2D5_LUPAN Uncharacterized protein LjG1.1_chr5 PGSB exon 55283125 55283305 . + . , Cytochrome c oxidase subunit 5C;interpro_id=N.A.;gene_ontology_id=GO:0005739, GO:0005743, GO:0005746, GO:0016020, GO:0016021;best_blast_hit_tair=AT3G62400.1 cytochrome C oxidase subunit;best_blast_hit_sprot=sp|Q9LZQ0|CX5C2_ARATH Cytochrome c oxidase subunit 5C-2;best_blast_hit_trembl_plants=tr|I3T796|I3T796_LOTJA Cytochrome c oxidase subunit 5C LjG1.1_chr5 PGSB exon 55284038 55284232 . + .
LotjaGi5g1v0244500	OG0005409	279: miR395, novel_miRNA_24	Lj	LotjaGi5g1v0244500	miR395_10-5p	Gene	Lj		Glyceraldehyde-3-phosphate dehydrogenase;interpro_id=IPR003823 (Domain of unknown function CP12);gene_ontology_id=GO:0006006, GO:0016491, GO:0016620, GO:0050661, GO:0051287, GO:0055114;best_blast_hit_tair=AT3G62410.1 CP12 domain-containing protein 2;best_blast_hit_sprot=sp|Q9LZP9|CP122_ARATH Calvin cycle protein CP12-2, chloroplastic;best_blast_hit_trembl_plants=tr|A0A1J7H2D5|A0A1J7H2D5_LUPAN Uncharacterized protein LjG1.1_chr5 PGSB exon 55283125 55283305 . + . , Cytochrome c oxidase subunit 5C;interpro_id=N.A.;gene_ontology_id=GO:0005739, GO:0005743, GO:0005746, GO:0016020, GO:0016021;best_blast_hit_tair=AT3G62400.1 cytochrome C oxidase subunit;best_blast_hit_sprot=sp|Q9LZQ0|CX5C2_ARATH Cytochrome c oxidase subunit 5C-2;best_blast_hit_trembl_plants=tr|I3T796|I3T796_LOTJA Cytochrome c oxidase subunit 5C LjG1.1_chr5 PGSB exon 55284038 55284232 . + .
LotjaGi5g1v0244500	OG0005409	12: novel_miRNA_18, novel_miRNA_19	Lj	LotjaGi5g1v0244500	novel_miRNA_19-3p	Gene	Lj		Glyceraldehyde-3-phosphate dehydrogenase;interpro_id=IPR003823 (Domain of unknown function CP12);gene_ontology_id=GO:0006006, GO:0016491, GO:0016620, GO:0050661, GO:0051287, GO:0055114;best_blast_hit_tair=AT3G62410.1 CP12 domain-containing protein 2;best_blast_hit_sprot=sp|Q9LZP9|CP122_ARATH Calvin cycle protein CP12-2, chloroplastic;best_blast_hit_trembl_plants=tr|A0A1J7H2D5|A0A1J7H2D5_LUPAN Uncharacterized protein LjG1.1_chr5 PGSB exon 55283125 55283305 . + . , Cytochrome c oxidase subunit 5C;interpro_id=N.A.;gene_ontology_id=GO:0005739, GO:0005743, GO:0005746, GO:0016020, GO:0016021;best_blast_hit_tair=AT3G62400.1 cytochrome C oxidase subunit;best_blast_hit_sprot=sp|Q9LZQ0|CX5C2_ARATH Cytochrome c oxidase subunit 5C-2;best_blast_hit_trembl_plants=tr|I3T796|I3T796_LOTJA Cytochrome c oxidase subunit 5C LjG1.1_chr5 PGSB exon 55284038 55284232 . + .
LotjaGi5g1v0244500	OG0005409	476: miR167	Lj	LotjaGi5g1v0244500	miR167_6-5p	Gene	Lj		Glyceraldehyde-3-phosphate dehydrogenase;interpro_id=IPR003823 (Domain of unknown function CP12);gene_ontology_id=GO:0006006, GO:0016491, GO:0016620, GO:0050661, GO:0051287, GO:0055114;best_blast_hit_tair=AT3G62410.1 CP12 domain-containing protein 2;best_blast_hit_sprot=sp|Q9LZP9|CP122_ARATH Calvin cycle protein CP12-2, chloroplastic;best_blast_hit_trembl_plants=tr|A0A1J7H2D5|A0A1J7H2D5_LUPAN Uncharacterized protein LjG1.1_chr5 PGSB exon 55283125 55283305 . + . , Cytochrome c oxidase subunit 5C;interpro_id=N.A.;gene_ontology_id=GO:0005739, GO:0005743, GO:0005746, GO:0016020, GO:0016021;best_blast_hit_tair=AT3G62400.1 cytochrome C oxidase subunit;best_blast_hit_sprot=sp|Q9LZQ0|CX5C2_ARATH Cytochrome c oxidase subunit 5C-2;best_blast_hit_trembl_plants=tr|I3T796|I3T796_LOTJA Cytochrome c oxidase subunit 5C LjG1.1_chr5 PGSB exon 55284038 55284232 . + .
LotjaGi5g1v0244500	OG0005409	476: miR167	Lj	LotjaGi5g1v0244500	miR167_7-5p	Gene	Lj		Glyceraldehyde-3-phosphate dehydrogenase;interpro_id=IPR003823 (Domain of unknown function CP12);gene_ontology_id=GO:0006006, GO:0016491, GO:0016620, GO:0050661, GO:0051287, GO:0055114;best_blast_hit_tair=AT3G62410.1 CP12 domain-containing protein 2;best_blast_hit_sprot=sp|Q9LZP9|CP122_ARATH Calvin cycle protein CP12-2, chloroplastic;best_blast_hit_trembl_plants=tr|A0A1J7H2D5|A0A1J7H2D5_LUPAN Uncharacterized protein LjG1.1_chr5 PGSB exon 55283125 55283305 . + . , Cytochrome c oxidase subunit 5C;interpro_id=N.A.;gene_ontology_id=GO:0005739, GO:0005743, GO:0005746, GO:0016020, GO:0016021;best_blast_hit_tair=AT3G62400.1 cytochrome C oxidase subunit;best_blast_hit_sprot=sp|Q9LZQ0|CX5C2_ARATH Cytochrome c oxidase subunit 5C-2;best_blast_hit_trembl_plants=tr|I3T796|I3T796_LOTJA Cytochrome c oxidase subunit 5C LjG1.1_chr5 PGSB exon 55284038 55284232 . + .
LotjaGi5g1v0244500	OG0005409	279: miR395, novel_miRNA_24	Lj	LotjaGi5g1v0244500	miR395_9-5p	Gene	Lj		Glyceraldehyde-3-phosphate dehydrogenase;interpro_id=IPR003823 (Domain of unknown function CP12);gene_ontology_id=GO:0006006, GO:0016491, GO:0016620, GO:0050661, GO:0051287, GO:0055114;best_blast_hit_tair=AT3G62410.1 CP12 domain-containing protein 2;best_blast_hit_sprot=sp|Q9LZP9|CP122_ARATH Calvin cycle protein CP12-2, chloroplastic;best_blast_hit_trembl_plants=tr|A0A1J7H2D5|A0A1J7H2D5_LUPAN Uncharacterized protein LjG1.1_chr5 PGSB exon 55283125 55283305 . + . , Cytochrome c oxidase subunit 5C;interpro_id=N.A.;gene_ontology_id=GO:0005739, GO:0005743, GO:0005746, GO:0016020, GO:0016021;best_blast_hit_tair=AT3G62400.1 cytochrome C oxidase subunit;best_blast_hit_sprot=sp|Q9LZQ0|CX5C2_ARATH Cytochrome c oxidase subunit 5C-2;best_blast_hit_trembl_plants=tr|I3T796|I3T796_LOTJA Cytochrome c oxidase subunit 5C LjG1.1_chr5 PGSB exon 55284038 55284232 . + .
LotjaGi5g1v0244500	OG0005409	586: miR156	Lj	LotjaGi5g1v0244500	miR156a_1-3p	Gene	Lj		Glyceraldehyde-3-phosphate dehydrogenase;interpro_id=IPR003823 (Domain of unknown function CP12);gene_ontology_id=GO:0006006, GO:0016491, GO:0016620, GO:0050661, GO:0051287, GO:0055114;best_blast_hit_tair=AT3G62410.1 CP12 domain-containing protein 2;best_blast_hit_sprot=sp|Q9LZP9|CP122_ARATH Calvin cycle protein CP12-2, chloroplastic;best_blast_hit_trembl_plants=tr|A0A1J7H2D5|A0A1J7H2D5_LUPAN Uncharacterized protein LjG1.1_chr5 PGSB exon 55283125 55283305 . + . , Cytochrome c oxidase subunit 5C;interpro_id=N.A.;gene_ontology_id=GO:0005739, GO:0005743, GO:0005746, GO:0016020, GO:0016021;best_blast_hit_tair=AT3G62400.1 cytochrome C oxidase subunit;best_blast_hit_sprot=sp|Q9LZQ0|CX5C2_ARATH Cytochrome c oxidase subunit 5C-2;best_blast_hit_trembl_plants=tr|I3T796|I3T796_LOTJA Cytochrome c oxidase subunit 5C LjG1.1_chr5 PGSB exon 55284038 55284232 . + .
LotjaGi5g1v0244500	OG0005409	279: miR395, novel_miRNA_24	Lj	LotjaGi5g1v0244500	miR395_8-5p	Gene	Lj		Glyceraldehyde-3-phosphate dehydrogenase;interpro_id=IPR003823 (Domain of unknown function CP12);gene_ontology_id=GO:0006006, GO:0016491, GO:0016620, GO:0050661, GO:0051287, GO:0055114;best_blast_hit_tair=AT3G62410.1 CP12 domain-containing protein 2;best_blast_hit_sprot=sp|Q9LZP9|CP122_ARATH Calvin cycle protein CP12-2, chloroplastic;best_blast_hit_trembl_plants=tr|A0A1J7H2D5|A0A1J7H2D5_LUPAN Uncharacterized protein LjG1.1_chr5 PGSB exon 55283125 55283305 . + . , Cytochrome c oxidase subunit 5C;interpro_id=N.A.;gene_ontology_id=GO:0005739, GO:0005743, GO:0005746, GO:0016020, GO:0016021;best_blast_hit_tair=AT3G62400.1 cytochrome C oxidase subunit;best_blast_hit_sprot=sp|Q9LZQ0|CX5C2_ARATH Cytochrome c oxidase subunit 5C-2;best_blast_hit_trembl_plants=tr|I3T796|I3T796_LOTJA Cytochrome c oxidase subunit 5C LjG1.1_chr5 PGSB exon 55284038 55284232 . + .
LotjaGi5g1v0244600	OG0000331	755: miR162, miR7520	Lj	LotjaGi5g1v0244600	miR7520_1-5p	Gene	Lj		BZIP transcription factor;interpro_id=IPR004827 (Basic-leucine zipper domain);gene_ontology_id=GO:0003700, GO:0006355;best_blast_hit_tair=AT3G62420.1 basic region/leucine zipper motif 53;best_blast_hit_sprot=sp|Q9LZP8|BZP53_ARATH bZIP transcription factor 53;best_blast_hit_trembl_plants=tr|I3SX00|I3SX00_LOTJA Uncharacterized protein LjG1.1_chr5 PGSB three_prime_UTR 55289305 55291264 . - .
LotjaGi5g1v0244700	OG0007721	115: miR156, miR157, miR535	Lj	LotjaGi5g1v0244700	miR156f_1-5p	Gene	Lj		Vps51/Vps67 family (components of vesicular transport) protein;interpro_id=IPR016024 (Armadillo-type fold);gene_ontology_id=N.A.;best_blast_hit_tair=AT4G02030.1 Vps51/Vps67 family (components of vesicular transport) protein;best_blast_hit_sprot=sp|Q54KG3|VPS51_DICDI Vacuolar protein sorting-associated protein 51 homolog;best_blast_hit_trembl_plants=tr|G7IDQ8|G7IDQ8_MEDTR Transport complex protein LjG1.1_chr5 PGSB five_prime_UTR 55294700 55294916 . + .
LotjaGi5g1v0244700	OG0007721	115: miR156, miR157, miR535	Lj	LotjaGi5g1v0244700	miR156d_1-5p	Gene	Lj		Vps51/Vps67 family (components of vesicular transport) protein;interpro_id=IPR016024 (Armadillo-type fold);gene_ontology_id=N.A.;best_blast_hit_tair=AT4G02030.1 Vps51/Vps67 family (components of vesicular transport) protein;best_blast_hit_sprot=sp|Q54KG3|VPS51_DICDI Vacuolar protein sorting-associated protein 51 homolog;best_blast_hit_trembl_plants=tr|G7IDQ8|G7IDQ8_MEDTR Transport complex protein LjG1.1_chr5 PGSB five_prime_UTR 55294700 55294916 . + .
LotjaGi5g1v0244700	OG0007721	115: miR156, miR157, miR535	Lj	LotjaGi5g1v0244700	miR156c_1-5p	Gene	Lj		Vps51/Vps67 family (components of vesicular transport) protein;interpro_id=IPR016024 (Armadillo-type fold);gene_ontology_id=N.A.;best_blast_hit_tair=AT4G02030.1 Vps51/Vps67 family (components of vesicular transport) protein;best_blast_hit_sprot=sp|Q54KG3|VPS51_DICDI Vacuolar protein sorting-associated protein 51 homolog;best_blast_hit_trembl_plants=tr|G7IDQ8|G7IDQ8_MEDTR Transport complex protein LjG1.1_chr5 PGSB five_prime_UTR 55294700 55294916 . + .
LotjaGi5g1v0244700	OG0007721	120: miR396	Lj	LotjaGi5g1v0244700	miR396_3-3p	Gene	Lj		Vps51/Vps67 family (components of vesicular transport) protein;interpro_id=IPR016024 (Armadillo-type fold);gene_ontology_id=N.A.;best_blast_hit_tair=AT4G02030.1 Vps51/Vps67 family (components of vesicular transport) protein;best_blast_hit_sprot=sp|Q54KG3|VPS51_DICDI Vacuolar protein sorting-associated protein 51 homolog;best_blast_hit_trembl_plants=tr|G7IDQ8|G7IDQ8_MEDTR Transport complex protein LjG1.1_chr5 PGSB five_prime_UTR 55294700 55294916 . + .
LotjaGi5g1v0244700	OG0007721	312: novel_miRNA_57	Lj	LotjaGi5g1v0244700	novel_miRNA_57-5p	Gene	Lj		Vps51/Vps67 family (components of vesicular transport) protein;interpro_id=IPR016024 (Armadillo-type fold);gene_ontology_id=N.A.;best_blast_hit_tair=AT4G02030.1 Vps51/Vps67 family (components of vesicular transport) protein;best_blast_hit_sprot=sp|Q54KG3|VPS51_DICDI Vacuolar protein sorting-associated protein 51 homolog;best_blast_hit_trembl_plants=tr|G7IDQ8|G7IDQ8_MEDTR Transport complex protein LjG1.1_chr5 PGSB five_prime_UTR 55294700 55294916 . + .
LotjaGi5g1v0244900	OG0003886	314: miR169	Lj	LotjaGi5g1v0244900	miR169a_1-3p	Gene	Lj		WD-repeat protein, putative;interpro_id=IPR017986 (WD40-repeat-containing domain);gene_ontology_id=N.A.;best_blast_hit_tair=AT2G47410.5 WD40 domain-containing protein;best_blast_hit_sprot=sp|Q8WWQ0|PHIP_HUMAN PH-interacting protein;best_blast_hit_trembl_plants=tr|I1JBG5|I1JBG5_SOYBN Uncharacterized protein LjG1.1_chr5 PGSB exon 55341921 55342436 . + . , WD40 repeat-like protein;interpro_id=IPR017986 (WD40-repeat-containing domain);gene_ontology_id=N.A.;best_blast_hit_tair=AT2G47410.3 WD40 domain-containing protein;best_blast_hit_sprot=sp|Q8WWQ0|PHIP_HUMAN PH-interacting protein;best_blast_hit_trembl_plants=tr|I1JBG5|I1JBG5_SOYBN Uncharacterized protein LjG1.1_chr5 PGSB exon 55348396 55348527 . + .
LotjaGi5g1v0244900	OG0003886	693: miR1511, miR5017, miR5139, miR829, miR845	Lj	LotjaGi5g1v0244900	miR1511_2-3p	Gene	Lj		WD-repeat protein, putative;interpro_id=IPR017986 (WD40-repeat-containing domain);gene_ontology_id=N.A.;best_blast_hit_tair=AT2G47410.5 WD40 domain-containing protein;best_blast_hit_sprot=sp|Q8WWQ0|PHIP_HUMAN PH-interacting protein;best_blast_hit_trembl_plants=tr|I1JBG5|I1JBG5_SOYBN Uncharacterized protein LjG1.1_chr5 PGSB exon 55341921 55342436 . + . , WD40 repeat-like protein;interpro_id=IPR017986 (WD40-repeat-containing domain);gene_ontology_id=N.A.;best_blast_hit_tair=AT2G47410.3 WD40 domain-containing protein;best_blast_hit_sprot=sp|Q8WWQ0|PHIP_HUMAN PH-interacting protein;best_blast_hit_trembl_plants=tr|I1JBG5|I1JBG5_SOYBN Uncharacterized protein LjG1.1_chr5 PGSB exon 55348396 55348527 . + .
LotjaGi5g1v0244900	OG0003886	279: miR395, novel_miRNA_24	Lj	LotjaGi5g1v0244900	miR395_9-5p	Gene	Lj		WD-repeat protein, putative;interpro_id=IPR017986 (WD40-repeat-containing domain);gene_ontology_id=N.A.;best_blast_hit_tair=AT2G47410.5 WD40 domain-containing protein;best_blast_hit_sprot=sp|Q8WWQ0|PHIP_HUMAN PH-interacting protein;best_blast_hit_trembl_plants=tr|I1JBG5|I1JBG5_SOYBN Uncharacterized protein LjG1.1_chr5 PGSB exon 55341921 55342436 . + . , WD40 repeat-like protein;interpro_id=IPR017986 (WD40-repeat-containing domain);gene_ontology_id=N.A.;best_blast_hit_tair=AT2G47410.3 WD40 domain-containing protein;best_blast_hit_sprot=sp|Q8WWQ0|PHIP_HUMAN PH-interacting protein;best_blast_hit_trembl_plants=tr|I1JBG5|I1JBG5_SOYBN Uncharacterized protein LjG1.1_chr5 PGSB exon 55348396 55348527 . + .
LotjaGi5g1v0244900	OG0003886	204: novel_miRNA_26, novel_miRNA_27, novel_miRNA_28	Lj	LotjaGi5g1v0244900	novel_miRNA_26-5p	Gene	Lj		WD-repeat protein, putative;interpro_id=IPR017986 (WD40-repeat-containing domain);gene_ontology_id=N.A.;best_blast_hit_tair=AT2G47410.5 WD40 domain-containing protein;best_blast_hit_sprot=sp|Q8WWQ0|PHIP_HUMAN PH-interacting protein;best_blast_hit_trembl_plants=tr|I1JBG5|I1JBG5_SOYBN Uncharacterized protein LjG1.1_chr5 PGSB exon 55341921 55342436 . + . , WD40 repeat-like protein;interpro_id=IPR017986 (WD40-repeat-containing domain);gene_ontology_id=N.A.;best_blast_hit_tair=AT2G47410.3 WD40 domain-containing protein;best_blast_hit_sprot=sp|Q8WWQ0|PHIP_HUMAN PH-interacting protein;best_blast_hit_trembl_plants=tr|I1JBG5|I1JBG5_SOYBN Uncharacterized protein LjG1.1_chr5 PGSB exon 55348396 55348527 . + .
LotjaGi5g1v0244900	OG0003886	279: miR395, novel_miRNA_24	Lj	LotjaGi5g1v0244900	miR395_5-5p	Gene	Lj		WD-repeat protein, putative;interpro_id=IPR017986 (WD40-repeat-containing domain);gene_ontology_id=N.A.;best_blast_hit_tair=AT2G47410.5 WD40 domain-containing protein;best_blast_hit_sprot=sp|Q8WWQ0|PHIP_HUMAN PH-interacting protein;best_blast_hit_trembl_plants=tr|I1JBG5|I1JBG5_SOYBN Uncharacterized protein LjG1.1_chr5 PGSB exon 55341921 55342436 . + . , WD40 repeat-like protein;interpro_id=IPR017986 (WD40-repeat-containing domain);gene_ontology_id=N.A.;best_blast_hit_tair=AT2G47410.3 WD40 domain-containing protein;best_blast_hit_sprot=sp|Q8WWQ0|PHIP_HUMAN PH-interacting protein;best_blast_hit_trembl_plants=tr|I1JBG5|I1JBG5_SOYBN Uncharacterized protein LjG1.1_chr5 PGSB exon 55348396 55348527 . + .
LotjaGi5g1v0244900	OG0003886	279: miR395, novel_miRNA_24	Lj	LotjaGi5g1v0244900	miR395_10-5p	Gene	Lj		WD-repeat protein, putative;interpro_id=IPR017986 (WD40-repeat-containing domain);gene_ontology_id=N.A.;best_blast_hit_tair=AT2G47410.5 WD40 domain-containing protein;best_blast_hit_sprot=sp|Q8WWQ0|PHIP_HUMAN PH-interacting protein;best_blast_hit_trembl_plants=tr|I1JBG5|I1JBG5_SOYBN Uncharacterized protein LjG1.1_chr5 PGSB exon 55341921 55342436 . + . , WD40 repeat-like protein;interpro_id=IPR017986 (WD40-repeat-containing domain);gene_ontology_id=N.A.;best_blast_hit_tair=AT2G47410.3 WD40 domain-containing protein;best_blast_hit_sprot=sp|Q8WWQ0|PHIP_HUMAN PH-interacting protein;best_blast_hit_trembl_plants=tr|I1JBG5|I1JBG5_SOYBN Uncharacterized protein LjG1.1_chr5 PGSB exon 55348396 55348527 . + .
LotjaGi5g1v0244900	OG0003886	566: miR443, miR5574	Lj	LotjaGi5g1v0244900	miR5574_1-3p	Gene	Lj		WD-repeat protein, putative;interpro_id=IPR017986 (WD40-repeat-containing domain);gene_ontology_id=N.A.;best_blast_hit_tair=AT2G47410.5 WD40 domain-containing protein;best_blast_hit_sprot=sp|Q8WWQ0|PHIP_HUMAN PH-interacting protein;best_blast_hit_trembl_plants=tr|I1JBG5|I1JBG5_SOYBN Uncharacterized protein LjG1.1_chr5 PGSB exon 55341921 55342436 . + . , WD40 repeat-like protein;interpro_id=IPR017986 (WD40-repeat-containing domain);gene_ontology_id=N.A.;best_blast_hit_tair=AT2G47410.3 WD40 domain-containing protein;best_blast_hit_sprot=sp|Q8WWQ0|PHIP_HUMAN PH-interacting protein;best_blast_hit_trembl_plants=tr|I1JBG5|I1JBG5_SOYBN Uncharacterized protein LjG1.1_chr5 PGSB exon 55348396 55348527 . + .
LotjaGi5g1v0245600_LC	OG0000217	199: miR165, miR166	Lj	LotjaGi5g1v0245600_LC	miR166_7-3p	Gene	Lj		Transposon protein, putative, Mutator sub-class;interpro_id=IPR004332 (Transposase%2C MuDR%2C plant);gene_ontology_id=GO:0003677, GO:0004803, GO:0006313;best_blast_hit_tair=AT3G05850.1 MuDR family transposase;best_blast_hit_sprot=sp|Q55EQ3|Y9086_DICDI Uncharacterized abhydrolase domain-containing protein DDB_G0269086;best_blast_hit_trembl_plants=tr|A0A1B5Z7A3|A0A1B5Z7A3_TRISU Uncharacterized protein LjG1.1_chr5 PGSB five_prime_UTR 55386459 55387194 . + .
LotjaGi5g1v0245600_LC	OG0000217	199: miR165, miR166	Lj	LotjaGi5g1v0245600_LC	miR166a_1-3p	Gene	Lj		Transposon protein, putative, Mutator sub-class;interpro_id=IPR004332 (Transposase%2C MuDR%2C plant);gene_ontology_id=GO:0003677, GO:0004803, GO:0006313;best_blast_hit_tair=AT3G05850.1 MuDR family transposase;best_blast_hit_sprot=sp|Q55EQ3|Y9086_DICDI Uncharacterized abhydrolase domain-containing protein DDB_G0269086;best_blast_hit_trembl_plants=tr|A0A1B5Z7A3|A0A1B5Z7A3_TRISU Uncharacterized protein LjG1.1_chr5 PGSB five_prime_UTR 55386459 55387194 . + .
LotjaGi5g1v0245600_LC	OG0000217	199: miR165, miR166	Lj	LotjaGi5g1v0245600_LC	miR166_8-3p	Gene	Lj		Transposon protein, putative, Mutator sub-class;interpro_id=IPR004332 (Transposase%2C MuDR%2C plant);gene_ontology_id=GO:0003677, GO:0004803, GO:0006313;best_blast_hit_tair=AT3G05850.1 MuDR family transposase;best_blast_hit_sprot=sp|Q55EQ3|Y9086_DICDI Uncharacterized abhydrolase domain-containing protein DDB_G0269086;best_blast_hit_trembl_plants=tr|A0A1B5Z7A3|A0A1B5Z7A3_TRISU Uncharacterized protein LjG1.1_chr5 PGSB five_prime_UTR 55386459 55387194 . + .
LotjaGi5g1v0245600_LC	OG0000217	199: miR165, miR166	Lj	LotjaGi5g1v0245600_LC	miR166_10-3p	Gene	Lj		Transposon protein, putative, Mutator sub-class;interpro_id=IPR004332 (Transposase%2C MuDR%2C plant);gene_ontology_id=GO:0003677, GO:0004803, GO:0006313;best_blast_hit_tair=AT3G05850.1 MuDR family transposase;best_blast_hit_sprot=sp|Q55EQ3|Y9086_DICDI Uncharacterized abhydrolase domain-containing protein DDB_G0269086;best_blast_hit_trembl_plants=tr|A0A1B5Z7A3|A0A1B5Z7A3_TRISU Uncharacterized protein LjG1.1_chr5 PGSB five_prime_UTR 55386459 55387194 . + .
LotjaGi5g1v0245600_LC	OG0000217	199: miR165, miR166	Lj	LotjaGi5g1v0245600_LC	miR166b_1-3p	Gene	Lj		Transposon protein, putative, Mutator sub-class;interpro_id=IPR004332 (Transposase%2C MuDR%2C plant);gene_ontology_id=GO:0003677, GO:0004803, GO:0006313;best_blast_hit_tair=AT3G05850.1 MuDR family transposase;best_blast_hit_sprot=sp|Q55EQ3|Y9086_DICDI Uncharacterized abhydrolase domain-containing protein DDB_G0269086;best_blast_hit_trembl_plants=tr|A0A1B5Z7A3|A0A1B5Z7A3_TRISU Uncharacterized protein LjG1.1_chr5 PGSB five_prime_UTR 55386459 55387194 . + .
LotjaGi5g1v0245600_LC	OG0000217	199: miR165, miR166	Lj	LotjaGi5g1v0245600_LC	miR166_9-3p	Gene	Lj		Transposon protein, putative, Mutator sub-class;interpro_id=IPR004332 (Transposase%2C MuDR%2C plant);gene_ontology_id=GO:0003677, GO:0004803, GO:0006313;best_blast_hit_tair=AT3G05850.1 MuDR family transposase;best_blast_hit_sprot=sp|Q55EQ3|Y9086_DICDI Uncharacterized abhydrolase domain-containing protein DDB_G0269086;best_blast_hit_trembl_plants=tr|A0A1B5Z7A3|A0A1B5Z7A3_TRISU Uncharacterized protein LjG1.1_chr5 PGSB five_prime_UTR 55386459 55387194 . + .
LotjaGi5g1v0245600_LC	OG0000217	199: miR165, miR166	Lj	LotjaGi5g1v0245600_LC	miR166_1-3p	Gene	Lj		Transposon protein, putative, Mutator sub-class;interpro_id=IPR004332 (Transposase%2C MuDR%2C plant);gene_ontology_id=GO:0003677, GO:0004803, GO:0006313;best_blast_hit_tair=AT3G05850.1 MuDR family transposase;best_blast_hit_sprot=sp|Q55EQ3|Y9086_DICDI Uncharacterized abhydrolase domain-containing protein DDB_G0269086;best_blast_hit_trembl_plants=tr|A0A1B5Z7A3|A0A1B5Z7A3_TRISU Uncharacterized protein LjG1.1_chr5 PGSB five_prime_UTR 55386459 55387194 . + .
LotjaGi5g1v0245600_LC	OG0000217	199: miR165, miR166	Lj	LotjaGi5g1v0245600_LC	miR166_11-3p	Gene	Lj		Transposon protein, putative, Mutator sub-class;interpro_id=IPR004332 (Transposase%2C MuDR%2C plant);gene_ontology_id=GO:0003677, GO:0004803, GO:0006313;best_blast_hit_tair=AT3G05850.1 MuDR family transposase;best_blast_hit_sprot=sp|Q55EQ3|Y9086_DICDI Uncharacterized abhydrolase domain-containing protein DDB_G0269086;best_blast_hit_trembl_plants=tr|A0A1B5Z7A3|A0A1B5Z7A3_TRISU Uncharacterized protein LjG1.1_chr5 PGSB five_prime_UTR 55386459 55387194 . + .
LotjaGi5g1v0245600_LC	OG0000217	199: miR165, miR166	Lj	LotjaGi5g1v0245600_LC	miR166_4-3p	Gene	Lj		Transposon protein, putative, Mutator sub-class;interpro_id=IPR004332 (Transposase%2C MuDR%2C plant);gene_ontology_id=GO:0003677, GO:0004803, GO:0006313;best_blast_hit_tair=AT3G05850.1 MuDR family transposase;best_blast_hit_sprot=sp|Q55EQ3|Y9086_DICDI Uncharacterized abhydrolase domain-containing protein DDB_G0269086;best_blast_hit_trembl_plants=tr|A0A1B5Z7A3|A0A1B5Z7A3_TRISU Uncharacterized protein LjG1.1_chr5 PGSB five_prime_UTR 55386459 55387194 . + .
LotjaGi5g1v0246000	OG0018573	120: miR396	Lj	LotjaGi5g1v0246000	miR396_1-3p	Gene	Lj		Beta xylosidase;interpro_id=IPR002772 (Glycoside hydrolase family 3 C-terminal domain), IPR017853 (Glycoside hydrolase superfamily), IPR026891 (Fibronectin type III-like domain);gene_ontology_id=GO:0004553, GO:0005975, GO:0016787;best_blast_hit_tair=AT1G02640.1 beta-xylosidase 2;best_blast_hit_sprot=sp|Q94KD8|BXL2_ARATH Probable beta-D-xylosidase 2;best_blast_hit_trembl_plants=tr|I1JBG9|I1JBG9_SOYBN Uncharacterized protein LjG1.1_chr5 PGSB five_prime_UTR 55417280 55417537 . + . , Beta xylosidase;interpro_id=IPR002772 (Glycoside hydrolase family 3 C-terminal domain), IPR026891 (Fibronectin type III-like domain);gene_ontology_id=GO:0004553, GO:0005975, GO:0016787;best_blast_hit_tair=AT1G02640.1 beta-xylosidase 2;best_blast_hit_sprot=sp|P83344|XYNB_PRUPE Putative beta-D-xylosidase;best_blast_hit_trembl_plants=tr|A0A0R0HT51|A0A0R0HT51_SOYBN Uncharacterized protein LjG1.1_chr5 PGSB exon 55417478 55417930 . + .
LotjaGi5g1v0246000	OG0018573	485: miR2111	Lj	LotjaGi5g1v0246000	miR2111_4-5p	Gene	Lj		Beta xylosidase;interpro_id=IPR002772 (Glycoside hydrolase family 3 C-terminal domain), IPR017853 (Glycoside hydrolase superfamily), IPR026891 (Fibronectin type III-like domain);gene_ontology_id=GO:0004553, GO:0005975, GO:0016787;best_blast_hit_tair=AT1G02640.1 beta-xylosidase 2;best_blast_hit_sprot=sp|Q94KD8|BXL2_ARATH Probable beta-D-xylosidase 2;best_blast_hit_trembl_plants=tr|I1JBG9|I1JBG9_SOYBN Uncharacterized protein LjG1.1_chr5 PGSB five_prime_UTR 55417280 55417537 . + . , Beta xylosidase;interpro_id=IPR002772 (Glycoside hydrolase family 3 C-terminal domain), IPR026891 (Fibronectin type III-like domain);gene_ontology_id=GO:0004553, GO:0005975, GO:0016787;best_blast_hit_tair=AT1G02640.1 beta-xylosidase 2;best_blast_hit_sprot=sp|P83344|XYNB_PRUPE Putative beta-D-xylosidase;best_blast_hit_trembl_plants=tr|A0A0R0HT51|A0A0R0HT51_SOYBN Uncharacterized protein LjG1.1_chr5 PGSB exon 55417478 55417930 . + .
LotjaGi5g1v0246000	OG0018573	485: miR2111	Lj	LotjaGi5g1v0246000	miR2111_1-5p	Gene	Lj		Beta xylosidase;interpro_id=IPR002772 (Glycoside hydrolase family 3 C-terminal domain), IPR017853 (Glycoside hydrolase superfamily), IPR026891 (Fibronectin type III-like domain);gene_ontology_id=GO:0004553, GO:0005975, GO:0016787;best_blast_hit_tair=AT1G02640.1 beta-xylosidase 2;best_blast_hit_sprot=sp|Q94KD8|BXL2_ARATH Probable beta-D-xylosidase 2;best_blast_hit_trembl_plants=tr|I1JBG9|I1JBG9_SOYBN Uncharacterized protein LjG1.1_chr5 PGSB five_prime_UTR 55417280 55417537 . + . , Beta xylosidase;interpro_id=IPR002772 (Glycoside hydrolase family 3 C-terminal domain), IPR026891 (Fibronectin type III-like domain);gene_ontology_id=GO:0004553, GO:0005975, GO:0016787;best_blast_hit_tair=AT1G02640.1 beta-xylosidase 2;best_blast_hit_sprot=sp|P83344|XYNB_PRUPE Putative beta-D-xylosidase;best_blast_hit_trembl_plants=tr|A0A0R0HT51|A0A0R0HT51_SOYBN Uncharacterized protein LjG1.1_chr5 PGSB exon 55417478 55417930 . + .
LotjaGi5g1v0246000	OG0018573	143: novel_miRNA_2	Lj	LotjaGi5g1v0246000	novel_miRNA_2-3p	Gene	Lj		Beta xylosidase;interpro_id=IPR002772 (Glycoside hydrolase family 3 C-terminal domain), IPR017853 (Glycoside hydrolase superfamily), IPR026891 (Fibronectin type III-like domain);gene_ontology_id=GO:0004553, GO:0005975, GO:0016787;best_blast_hit_tair=AT1G02640.1 beta-xylosidase 2;best_blast_hit_sprot=sp|Q94KD8|BXL2_ARATH Probable beta-D-xylosidase 2;best_blast_hit_trembl_plants=tr|I1JBG9|I1JBG9_SOYBN Uncharacterized protein LjG1.1_chr5 PGSB five_prime_UTR 55417280 55417537 . + . , Beta xylosidase;interpro_id=IPR002772 (Glycoside hydrolase family 3 C-terminal domain), IPR026891 (Fibronectin type III-like domain);gene_ontology_id=GO:0004553, GO:0005975, GO:0016787;best_blast_hit_tair=AT1G02640.1 beta-xylosidase 2;best_blast_hit_sprot=sp|P83344|XYNB_PRUPE Putative beta-D-xylosidase;best_blast_hit_trembl_plants=tr|A0A0R0HT51|A0A0R0HT51_SOYBN Uncharacterized protein LjG1.1_chr5 PGSB exon 55417478 55417930 . + .
LotjaGi5g1v0246000	OG0018573	485: miR2111	Lj	LotjaGi5g1v0246000	miR2111_3-5p	Gene	Lj		Beta xylosidase;interpro_id=IPR002772 (Glycoside hydrolase family 3 C-terminal domain), IPR017853 (Glycoside hydrolase superfamily), IPR026891 (Fibronectin type III-like domain);gene_ontology_id=GO:0004553, GO:0005975, GO:0016787;best_blast_hit_tair=AT1G02640.1 beta-xylosidase 2;best_blast_hit_sprot=sp|Q94KD8|BXL2_ARATH Probable beta-D-xylosidase 2;best_blast_hit_trembl_plants=tr|I1JBG9|I1JBG9_SOYBN Uncharacterized protein LjG1.1_chr5 PGSB five_prime_UTR 55417280 55417537 . + . , Beta xylosidase;interpro_id=IPR002772 (Glycoside hydrolase family 3 C-terminal domain), IPR026891 (Fibronectin type III-like domain);gene_ontology_id=GO:0004553, GO:0005975, GO:0016787;best_blast_hit_tair=AT1G02640.1 beta-xylosidase 2;best_blast_hit_sprot=sp|P83344|XYNB_PRUPE Putative beta-D-xylosidase;best_blast_hit_trembl_plants=tr|A0A0R0HT51|A0A0R0HT51_SOYBN Uncharacterized protein LjG1.1_chr5 PGSB exon 55417478 55417930 . + .
LotjaGi5g1v0246000	OG0018573	485: miR2111	Lj	LotjaGi5g1v0246000	miR2111_5-5p	Gene	Lj		Beta xylosidase;interpro_id=IPR002772 (Glycoside hydrolase family 3 C-terminal domain), IPR017853 (Glycoside hydrolase superfamily), IPR026891 (Fibronectin type III-like domain);gene_ontology_id=GO:0004553, GO:0005975, GO:0016787;best_blast_hit_tair=AT1G02640.1 beta-xylosidase 2;best_blast_hit_sprot=sp|Q94KD8|BXL2_ARATH Probable beta-D-xylosidase 2;best_blast_hit_trembl_plants=tr|I1JBG9|I1JBG9_SOYBN Uncharacterized protein LjG1.1_chr5 PGSB five_prime_UTR 55417280 55417537 . + . , Beta xylosidase;interpro_id=IPR002772 (Glycoside hydrolase family 3 C-terminal domain), IPR026891 (Fibronectin type III-like domain);gene_ontology_id=GO:0004553, GO:0005975, GO:0016787;best_blast_hit_tair=AT1G02640.1 beta-xylosidase 2;best_blast_hit_sprot=sp|P83344|XYNB_PRUPE Putative beta-D-xylosidase;best_blast_hit_trembl_plants=tr|A0A0R0HT51|A0A0R0HT51_SOYBN Uncharacterized protein LjG1.1_chr5 PGSB exon 55417478 55417930 . + .
LotjaGi5g1v0246000	OG0018573	485: miR2111	Lj	LotjaGi5g1v0246000	miR2111_2-5p	Gene	Lj		Beta xylosidase;interpro_id=IPR002772 (Glycoside hydrolase family 3 C-terminal domain), IPR017853 (Glycoside hydrolase superfamily), IPR026891 (Fibronectin type III-like domain);gene_ontology_id=GO:0004553, GO:0005975, GO:0016787;best_blast_hit_tair=AT1G02640.1 beta-xylosidase 2;best_blast_hit_sprot=sp|Q94KD8|BXL2_ARATH Probable beta-D-xylosidase 2;best_blast_hit_trembl_plants=tr|I1JBG9|I1JBG9_SOYBN Uncharacterized protein LjG1.1_chr5 PGSB five_prime_UTR 55417280 55417537 . + . , Beta xylosidase;interpro_id=IPR002772 (Glycoside hydrolase family 3 C-terminal domain), IPR026891 (Fibronectin type III-like domain);gene_ontology_id=GO:0004553, GO:0005975, GO:0016787;best_blast_hit_tair=AT1G02640.1 beta-xylosidase 2;best_blast_hit_sprot=sp|P83344|XYNB_PRUPE Putative beta-D-xylosidase;best_blast_hit_trembl_plants=tr|A0A0R0HT51|A0A0R0HT51_SOYBN Uncharacterized protein LjG1.1_chr5 PGSB exon 55417478 55417930 . + .
LotjaGi5g1v0246100	OG0002373	520: novel_miRNA_12, novel_miRNA_13, novel_miRNA_20	Lj	LotjaGi5g1v0246100	novel_miRNA_20-5p	Gene	Lj		DnaJ;interpro_id=IPR011990 (Tetratricopeptide-like helical domain);gene_ontology_id=GO:0009507, GO:0009536;best_blast_hit_tair=AT4G02100.1 Heat shock protein DnaJ with tetratricopeptide repeat-containing protein;best_blast_hit_sprot=sp|Q54IP0|DNJC7_DICDI DnaJ homolog subfamily C member 7 homolog;best_blast_hit_trembl_plants=tr|G7IDS2|G7IDS2_MEDTR DNAJ heat shock amino-terminal domain protein LjG1.1_chr5 PGSB five_prime_UTR 55459032 55459404 . + .
LotjaGi5g1v0246100	OG0002373	6: miR166, miR5154, novel_miRNA_64	Lj	LotjaGi5g1v0246100	novel_miRNA_64-3p	Gene	Lj		DnaJ;interpro_id=IPR011990 (Tetratricopeptide-like helical domain);gene_ontology_id=GO:0009507, GO:0009536;best_blast_hit_tair=AT4G02100.1 Heat shock protein DnaJ with tetratricopeptide repeat-containing protein;best_blast_hit_sprot=sp|Q54IP0|DNJC7_DICDI DnaJ homolog subfamily C member 7 homolog;best_blast_hit_trembl_plants=tr|G7IDS2|G7IDS2_MEDTR DNAJ heat shock amino-terminal domain protein LjG1.1_chr5 PGSB five_prime_UTR 55459032 55459404 . + .
LotjaGi5g1v0246200	OG0008192	507: miR11076	Lj	LotjaGi5g1v0246200	miR11076_1-5p.1	Gene	Lj		BRCT domain-containing protein family;interpro_id=IPR001357 (BRCT domain), IPR011011 (Zinc finger%2C FYVE/PHD-type);gene_ontology_id=GO:0046872;best_blast_hit_tair=AT4G02110.2 transcription coactivator;best_blast_hit_sprot=sp|O04251|Y4211_ARATH BRCT domain-containing protein At4g02110;best_blast_hit_trembl_plants=tr|A0A072VP53|A0A072VP53_MEDTR DNA replication regulator dpb11, putative LjG1.1_chr5 PGSB three_prime_UTR 55477637 55478015 . - . , BRCT domain-containing protein family;interpro_id=IPR001357 (BRCT domain), IPR011011 (Zinc finger%2C FYVE/PHD-type);gene_ontology_id=GO:0046872;best_blast_hit_tair=AT4G02110.2 transcription coactivator;best_blast_hit_sprot=sp|O04251|Y4211_ARATH BRCT domain-containing protein At4g02110;best_blast_hit_trembl_plants=tr|A0A072VP53|A0A072VP53_MEDTR DNA replication regulator dpb11, putative LjG1.1_chr5 PGSB three_prime_UTR 55477707 55478015 . - .
LotjaGi5g1v0246300	OG0009243	415: novel_miRNA_25, novel_miRNA_51	Lj	LotjaGi5g1v0246300	novel_miRNA_51-5p	Gene	Lj		Transmembrane protein 205;interpro_id=IPR025423 (Domain of unknown function DUF4149);gene_ontology_id=GO:0016020, GO:0016021;best_blast_hit_tair=AT3G62580.1 Late embryogenesis abundant protein (LEA) family protein;best_blast_hit_sprot=sp|Q6GPW4|TM205_XENLA Transmembrane protein 205;best_blast_hit_trembl_plants=tr|I3SAD0|I3SAD0_LOTJA Uncharacterized protein LjG1.1_chr5 PGSB five_prime_UTR 55492550 55492693 . + .
LotjaGi5g1v0246400_LC	OG0000006	571: novel_miRNA_41	Lj	LotjaGi5g1v0246400_LC	novel_miRNA_41-3p	Gene	Lj		RNA-directed DNA polymerase (Reverse transcriptase); Ribonuclease H;interpro_id=N.A.;gene_ontology_id=GO:0003676, GO:0003964, GO:0004523, GO:0006278, GO:0090502;best_blast_hit_tair=AT1G70780.1 hypothetical protein;best_blast_hit_sprot=sp|P0C2F6|RNHX1_ARATH Putative ribonuclease H protein At1g65750;best_blast_hit_trembl_plants=tr|A0A151T6U4|A0A151T6U4_CAJCA Putative ribonuclease H protein family LjG1.1_chr5 PGSB five_prime_UTR 55496824 55496896 . + .
LotjaGi5g1v0246500	OG0003884	305: miR11095, miR5144, novel_miRNA_34, novel_miRNA_63	Lj, Os	LotjaGi5g1v0246500	novel_miRNA_63-5p	Gene	Lj		Lipase;interpro_id=IPR029058 (Alpha/Beta hydrolase fold);gene_ontology_id=GO:0006629, GO:0016020, GO:0016021, GO:0016787;best_blast_hit_tair=AT1G02660.1 alpha/beta-Hydrolases superfamily protein;best_blast_hit_sprot=sp|P19515|LIP_RHIMI Lipase;best_blast_hit_trembl_plants=tr|I1JBH3|I1JBH3_SOYBN Uncharacterized protein LjG1.1_chr5 PGSB three_prime_UTR 55500213 55500736 . - . , Lipase;interpro_id=IPR029058 (Alpha/Beta hydrolase fold);gene_ontology_id=GO:0006629, GO:0016020, GO:0016021, GO:0016787;best_blast_hit_tair=AT1G02660.1 alpha/beta-Hydrolases superfamily protein;best_blast_hit_sprot=sp|P19515|LIP_RHIMI Lipase;best_blast_hit_trembl_plants=tr|I1JBH3|I1JBH3_SOYBN Uncharacterized protein LjG1.1_chr5 PGSB three_prime_UTR 55500527 55500736 . - .
LotjaGi5g1v0246650	OG0004548	601: novel_miRNA_29	Lj	LotjaGi5g1v0246650	novel_miRNA_29-3p	Gene	Lj
LotjaGi5g1v0246700	OG0004153	482: miR1507, novel_miRNA_52, novel_miRNA_60	Lj	LotjaGi5g1v0246700	novel_miRNA_52-3p	Gene	Lj		Myb transcription factor;interpro_id=IPR009057 (Homeobox domain-like);gene_ontology_id=GO:0003677;best_blast_hit_tair=AT2G47460.1 myb domain protein 12;best_blast_hit_sprot=sp|O22264|MYB12_ARATH Transcription factor MYB12;best_blast_hit_trembl_plants=tr|A0A151SNJ7|A0A151SNJ7_CAJCA Transcription factor MYB12 LjG1.1_chr5 PGSB three_prime_UTR 55521989 55522469 . - .
LotjaGi5g1v0246800	OG0010475	380: miR165, miR166	Lj	LotjaGi5g1v0246800	miR166_8-5p	Gene	Lj		tRNA (Guanine(26)-N(2))-dimethyltransferase;interpro_id=N.A.;gene_ontology_id=GO:0008168, GO:0016740, GO:0032259;best_blast_hit_tair=AT2G25920.1 pollen-specific LRR extensin-like protein;best_blast_hit_sprot=sp|Q9XTN2|IRS1_DROME Insulin receptor substrate 1;best_blast_hit_trembl_plants=tr|G7IDU2|G7IDU2_MEDTR Uncharacterized protein LjG1.1_chr5 PGSB three_prime_UTR 55529249 55534337 . - .
LotjaGi5g1v0246800	OG0010475	476: miR167	Lj	LotjaGi5g1v0246800	miR167_4-5p	Gene	Lj		tRNA (Guanine(26)-N(2))-dimethyltransferase;interpro_id=N.A.;gene_ontology_id=GO:0008168, GO:0016740, GO:0032259;best_blast_hit_tair=AT2G25920.1 pollen-specific LRR extensin-like protein;best_blast_hit_sprot=sp|Q9XTN2|IRS1_DROME Insulin receptor substrate 1;best_blast_hit_trembl_plants=tr|G7IDU2|G7IDU2_MEDTR Uncharacterized protein LjG1.1_chr5 PGSB three_prime_UTR 55529249 55534337 . - .
LotjaGi5g1v0246800	OG0010475	115: miR156, miR157, miR535	Lj, Os	LotjaGi5g1v0246800	miR156g_1-5p	Gene	Lj		tRNA (Guanine(26)-N(2))-dimethyltransferase;interpro_id=N.A.;gene_ontology_id=GO:0008168, GO:0016740, GO:0032259;best_blast_hit_tair=AT2G25920.1 pollen-specific LRR extensin-like protein;best_blast_hit_sprot=sp|Q9XTN2|IRS1_DROME Insulin receptor substrate 1;best_blast_hit_trembl_plants=tr|G7IDU2|G7IDU2_MEDTR Uncharacterized protein LjG1.1_chr5 PGSB three_prime_UTR 55529249 55534337 . - .
LotjaGi5g1v0246800	OG0010475	380: miR165, miR166	Lj	LotjaGi5g1v0246800	miR166_7-5p	Gene	Lj		tRNA (Guanine(26)-N(2))-dimethyltransferase;interpro_id=N.A.;gene_ontology_id=GO:0008168, GO:0016740, GO:0032259;best_blast_hit_tair=AT2G25920.1 pollen-specific LRR extensin-like protein;best_blast_hit_sprot=sp|Q9XTN2|IRS1_DROME Insulin receptor substrate 1;best_blast_hit_trembl_plants=tr|G7IDU2|G7IDU2_MEDTR Uncharacterized protein LjG1.1_chr5 PGSB three_prime_UTR 55529249 55534337 . - .
LotjaGi5g1v0246800	OG0010475	137: miR1426, miR172	Lj	LotjaGi5g1v0246800	miR172_6-3p	Gene	Lj		tRNA (Guanine(26)-N(2))-dimethyltransferase;interpro_id=N.A.;gene_ontology_id=GO:0008168, GO:0016740, GO:0032259;best_blast_hit_tair=AT2G25920.1 pollen-specific LRR extensin-like protein;best_blast_hit_sprot=sp|Q9XTN2|IRS1_DROME Insulin receptor substrate 1;best_blast_hit_trembl_plants=tr|G7IDU2|G7IDU2_MEDTR Uncharacterized protein LjG1.1_chr5 PGSB three_prime_UTR 55529249 55534337 . - .
LotjaGi5g1v0246800	OG0010475	137: miR1426, miR172	Lj	LotjaGi5g1v0246800	miR172_5-3p	Gene	Lj		tRNA (Guanine(26)-N(2))-dimethyltransferase;interpro_id=N.A.;gene_ontology_id=GO:0008168, GO:0016740, GO:0032259;best_blast_hit_tair=AT2G25920.1 pollen-specific LRR extensin-like protein;best_blast_hit_sprot=sp|Q9XTN2|IRS1_DROME Insulin receptor substrate 1;best_blast_hit_trembl_plants=tr|G7IDU2|G7IDU2_MEDTR Uncharacterized protein LjG1.1_chr5 PGSB three_prime_UTR 55529249 55534337 . - .
LotjaGi5g1v0246800	OG0010475	476: miR167	Lj	LotjaGi5g1v0246800	miR167_5-5p	Gene	Lj		tRNA (Guanine(26)-N(2))-dimethyltransferase;interpro_id=N.A.;gene_ontology_id=GO:0008168, GO:0016740, GO:0032259;best_blast_hit_tair=AT2G25920.1 pollen-specific LRR extensin-like protein;best_blast_hit_sprot=sp|Q9XTN2|IRS1_DROME Insulin receptor substrate 1;best_blast_hit_trembl_plants=tr|G7IDU2|G7IDU2_MEDTR Uncharacterized protein LjG1.1_chr5 PGSB three_prime_UTR 55529249 55534337 . - .
LotjaGi5g1v0246800	OG0010475	137: miR1426, miR172	Lj	LotjaGi5g1v0246800	miR172_8-3p	Gene	Lj		tRNA (Guanine(26)-N(2))-dimethyltransferase;interpro_id=N.A.;gene_ontology_id=GO:0008168, GO:0016740, GO:0032259;best_blast_hit_tair=AT2G25920.1 pollen-specific LRR extensin-like protein;best_blast_hit_sprot=sp|Q9XTN2|IRS1_DROME Insulin receptor substrate 1;best_blast_hit_trembl_plants=tr|G7IDU2|G7IDU2_MEDTR Uncharacterized protein LjG1.1_chr5 PGSB three_prime_UTR 55529249 55534337 . - .
LotjaGi5g1v0246900	OG0002767	339: miR7518	Lj	LotjaGi5g1v0246900	miR7518_1-5p	Gene	Lj		Protein disulfide isomerase-like protein;interpro_id=IPR011679 (Endoplasmic reticulum resident protein 29%2C C-terminal), IPR012336 (Thioredoxin-like fold);gene_ontology_id=N.A.;best_blast_hit_tair=AT2G47470.1 thioredoxin family protein;best_blast_hit_sprot=sp|P38661|PDIA6_MEDSA Probable protein disulfide-isomerase A6;best_blast_hit_trembl_plants=tr|I3SWG3|I3SWG3_LOTJA Uncharacterized protein LjG1.1_chr5 PGSB five_prime_UTR 55529249 55529414 . + .
LotjaGi5g1v0247100	OG0003222	115: miR156, miR157, miR535	Lj	LotjaGi5g1v0247100	miR156c_2-5p	Gene	Lj		cotton fiber-like protein (DUF761);interpro_id=IPR008480 (Protein of unknown function DUF761%2C plant);gene_ontology_id=N.A.;best_blast_hit_tair=AT5G56980.1 cotton fiber protein;best_blast_hit_sprot=sp|B8IYW9|GCSPA_DESDA Probable glycine dehydrogenase (decarboxylating) subunit 1;best_blast_hit_trembl_plants=tr|A0A1J7GLK9|A0A1J7GLK9_LUPAN Uncharacterized protein LjG1.1_chr5 PGSB five_prime_UTR 55556340 55556885 . + .
LotjaGi5g1v0247300	OG0013288	771: miR169	Lj	LotjaGi5g1v0247300	miR169a_1-5p	Gene	Lj		Heparan-alpha-glucosaminide N-acetyltransferase;interpro_id=N.A.;gene_ontology_id=GO:0015019, GO:0016020, GO:0016021, GO:0016740, GO:0016746;best_blast_hit_tair=AT5G47900.1 heparan-alpha-glucosaminide N-acetyltransferase-like protein (DUF1624);best_blast_hit_sprot=sp|Q68CP4|HGNAT_HUMAN Heparan-alpha-glucosaminide N-acetyltransferase;best_blast_hit_trembl_plants=tr|A0A0B2R830|A0A0B2R830_GLYSO Heparan-alpha-glucosaminide N-acetyltransferase LjG1.1_chr5 PGSB exon 55564019 55564159 . - . , Heparan-alpha-glucosaminide N-acetyltransferase;interpro_id=N.A.;gene_ontology_id=GO:0015019, GO:0016020, GO:0016021, GO:0016740, GO:0016746;best_blast_hit_tair=AT5G47900.1 heparan-alpha-glucosaminide N-acetyltransferase-like protein (DUF1624);best_blast_hit_sprot=sp|Q3UDW8|HGNAT_MOUSE Heparan-alpha-glucosaminide N-acetyltransferase;best_blast_hit_trembl_plants=tr|G7IEH8|G7IEH8_MEDTR Heparan-alpha-glucosaminide N-acetyltransferase-like protein LjG1.1_chr5 PGSB exon 55564019 55564159 . - .
LotjaGi5g1v0247300	OG0013288	564: novel_miRNA_15, novel_miRNA_3, novel_miRNA_45	Lj	LotjaGi5g1v0247300	novel_miRNA_15-3p	Gene	Lj		Heparan-alpha-glucosaminide N-acetyltransferase;interpro_id=N.A.;gene_ontology_id=GO:0015019, GO:0016020, GO:0016021, GO:0016740, GO:0016746;best_blast_hit_tair=AT5G47900.1 heparan-alpha-glucosaminide N-acetyltransferase-like protein (DUF1624);best_blast_hit_sprot=sp|Q68CP4|HGNAT_HUMAN Heparan-alpha-glucosaminide N-acetyltransferase;best_blast_hit_trembl_plants=tr|A0A0B2R830|A0A0B2R830_GLYSO Heparan-alpha-glucosaminide N-acetyltransferase LjG1.1_chr5 PGSB exon 55564019 55564159 . - . , Heparan-alpha-glucosaminide N-acetyltransferase;interpro_id=N.A.;gene_ontology_id=GO:0015019, GO:0016020, GO:0016021, GO:0016740, GO:0016746;best_blast_hit_tair=AT5G47900.1 heparan-alpha-glucosaminide N-acetyltransferase-like protein (DUF1624);best_blast_hit_sprot=sp|Q3UDW8|HGNAT_MOUSE Heparan-alpha-glucosaminide N-acetyltransferase;best_blast_hit_trembl_plants=tr|G7IEH8|G7IEH8_MEDTR Heparan-alpha-glucosaminide N-acetyltransferase-like protein LjG1.1_chr5 PGSB exon 55564019 55564159 . - .
LotjaGi5g1v0247600	OG0005345	339: miR7518	Lj	LotjaGi5g1v0247600	miR7518_1-5p	Gene	Lj		bZIP transcription factor, putative (DUF1664);interpro_id=IPR012458 (Protein of unknown function DUF1664);gene_ontology_id=N.A.;best_blast_hit_tair=AT1G24265.1 bZIP transcription factor, putative (DUF1664);best_blast_hit_sprot=sp|H7BZ55|CRCC2_HUMAN Putative ciliary rootlet coiled-coil protein 2;best_blast_hit_trembl_plants=tr|I1N500|I1N500_SOYBN Uncharacterized protein LjG1.1_chr5 PGSB five_prime_UTR 55597320 55597659 . + . , bZIP transcription factor, putative (DUF1664);interpro_id=IPR012458 (Protein of unknown function DUF1664);gene_ontology_id=N.A.;best_blast_hit_tair=AT1G24265.1 bZIP transcription factor, putative (DUF1664);best_blast_hit_sprot=sp|O61308|PUMA_PARUN 227 kDa spindle- and centromere-associated protein;best_blast_hit_trembl_plants=tr|A0A1J7HSU5|A0A1J7HSU5_LUPAN Uncharacterized protein LjG1.1_chr5 PGSB five_prime_UTR 55597320 55597659 . + . , bZIP transcription factor, putative (DUF1664);interpro_id=IPR012458 (Protein of unknown function DUF1664);gene_ontology_id=N.A.;best_blast_hit_tair=AT1G24265.1 bZIP transcription factor, putative (DUF1664);best_blast_hit_sprot=sp|O75410|TACC1_HUMAN Transforming acidic coiled-coil-containing protein 1;best_blast_hit_trembl_plants=tr|A0A1J7HSU5|A0A1J7HSU5_LUPAN Uncharacterized protein LjG1.1_chr5 PGSB five_prime_UTR 55597393 55597659 . + .
LotjaGi5g1v0247700	OG0003882	161: miR395	Lj, Os	LotjaGi5g1v0247700	miR395_4-3p	Gene	Lj		Hexosyltransferase;interpro_id=IPR002495 (Glycosyl transferase%2C family 8), IPR029044 (Nucleotide-diphospho-sugar transferases);gene_ontology_id=GO:0016740, GO:0016757;best_blast_hit_tair=AT3G62660.1 galacturonosyltransferase-like 7;best_blast_hit_sprot=sp|Q8VYF4|GATL7_ARATH Probable galacturonosyltransferase-like 7;best_blast_hit_trembl_plants=tr|V7BH60|V7BH60_PHAVU Hexosyltransferase LjG1.1_chr5 PGSB five_prime_UTR 55608151 55608878 . + .
LotjaGi5g1v0247700	OG0003882	161: miR395	Lj, Os	LotjaGi5g1v0247700	miR395_2-3p	Gene	Lj		Hexosyltransferase;interpro_id=IPR002495 (Glycosyl transferase%2C family 8), IPR029044 (Nucleotide-diphospho-sugar transferases);gene_ontology_id=GO:0016740, GO:0016757;best_blast_hit_tair=AT3G62660.1 galacturonosyltransferase-like 7;best_blast_hit_sprot=sp|Q8VYF4|GATL7_ARATH Probable galacturonosyltransferase-like 7;best_blast_hit_trembl_plants=tr|V7BH60|V7BH60_PHAVU Hexosyltransferase LjG1.1_chr5 PGSB five_prime_UTR 55608151 55608878 . + .
LotjaGi5g1v0247700	OG0003882	161: miR395	Lj, Os	LotjaGi5g1v0247700	miR395_8-3p	Gene	Lj		Hexosyltransferase;interpro_id=IPR002495 (Glycosyl transferase%2C family 8), IPR029044 (Nucleotide-diphospho-sugar transferases);gene_ontology_id=GO:0016740, GO:0016757;best_blast_hit_tair=AT3G62660.1 galacturonosyltransferase-like 7;best_blast_hit_sprot=sp|Q8VYF4|GATL7_ARATH Probable galacturonosyltransferase-like 7;best_blast_hit_trembl_plants=tr|V7BH60|V7BH60_PHAVU Hexosyltransferase LjG1.1_chr5 PGSB five_prime_UTR 55608151 55608878 . + .
LotjaGi5g1v0247700	OG0003882	794: novel_miRNA_64	Lj	LotjaGi5g1v0247700	novel_miRNA_64-5p	Gene	Lj		Hexosyltransferase;interpro_id=IPR002495 (Glycosyl transferase%2C family 8), IPR029044 (Nucleotide-diphospho-sugar transferases);gene_ontology_id=GO:0016740, GO:0016757;best_blast_hit_tair=AT3G62660.1 galacturonosyltransferase-like 7;best_blast_hit_sprot=sp|Q8VYF4|GATL7_ARATH Probable galacturonosyltransferase-like 7;best_blast_hit_trembl_plants=tr|V7BH60|V7BH60_PHAVU Hexosyltransferase LjG1.1_chr5 PGSB five_prime_UTR 55608151 55608878 . + .
LotjaGi5g1v0247700	OG0003882	428: novel_miRNA_17	Lj	LotjaGi5g1v0247700	novel_miRNA_17-5p	Gene	Lj		Hexosyltransferase;interpro_id=IPR002495 (Glycosyl transferase%2C family 8), IPR029044 (Nucleotide-diphospho-sugar transferases);gene_ontology_id=GO:0016740, GO:0016757;best_blast_hit_tair=AT3G62660.1 galacturonosyltransferase-like 7;best_blast_hit_sprot=sp|Q8VYF4|GATL7_ARATH Probable galacturonosyltransferase-like 7;best_blast_hit_trembl_plants=tr|V7BH60|V7BH60_PHAVU Hexosyltransferase LjG1.1_chr5 PGSB five_prime_UTR 55608151 55608878 . + .
LotjaGi5g1v0247700	OG0003882	745: miR168	Lj	LotjaGi5g1v0247700	miR168_1-3p	Gene	Lj		Hexosyltransferase;interpro_id=IPR002495 (Glycosyl transferase%2C family 8), IPR029044 (Nucleotide-diphospho-sugar transferases);gene_ontology_id=GO:0016740, GO:0016757;best_blast_hit_tair=AT3G62660.1 galacturonosyltransferase-like 7;best_blast_hit_sprot=sp|Q8VYF4|GATL7_ARATH Probable galacturonosyltransferase-like 7;best_blast_hit_trembl_plants=tr|V7BH60|V7BH60_PHAVU Hexosyltransferase LjG1.1_chr5 PGSB five_prime_UTR 55608151 55608878 . + .
LotjaGi5g1v0247700	OG0003882	380: miR165, miR166	Lj	LotjaGi5g1v0247700	miR166_4-5p	Gene	Lj		Hexosyltransferase;interpro_id=IPR002495 (Glycosyl transferase%2C family 8), IPR029044 (Nucleotide-diphospho-sugar transferases);gene_ontology_id=GO:0016740, GO:0016757;best_blast_hit_tair=AT3G62660.1 galacturonosyltransferase-like 7;best_blast_hit_sprot=sp|Q8VYF4|GATL7_ARATH Probable galacturonosyltransferase-like 7;best_blast_hit_trembl_plants=tr|V7BH60|V7BH60_PHAVU Hexosyltransferase LjG1.1_chr5 PGSB five_prime_UTR 55608151 55608878 . + .
LotjaGi5g1v0247700	OG0003882	161: miR395	Lj, Os	LotjaGi5g1v0247700	miR395_5-3p	Gene	Lj		Hexosyltransferase;interpro_id=IPR002495 (Glycosyl transferase%2C family 8), IPR029044 (Nucleotide-diphospho-sugar transferases);gene_ontology_id=GO:0016740, GO:0016757;best_blast_hit_tair=AT3G62660.1 galacturonosyltransferase-like 7;best_blast_hit_sprot=sp|Q8VYF4|GATL7_ARATH Probable galacturonosyltransferase-like 7;best_blast_hit_trembl_plants=tr|V7BH60|V7BH60_PHAVU Hexosyltransferase LjG1.1_chr5 PGSB five_prime_UTR 55608151 55608878 . + .
LotjaGi5g1v0247700	OG0003882	335: miR8182, novel_miRNA_23	Lj	LotjaGi5g1v0247700	novel_miRNA_23-5p	Gene	Lj		Hexosyltransferase;interpro_id=IPR002495 (Glycosyl transferase%2C family 8), IPR029044 (Nucleotide-diphospho-sugar transferases);gene_ontology_id=GO:0016740, GO:0016757;best_blast_hit_tair=AT3G62660.1 galacturonosyltransferase-like 7;best_blast_hit_sprot=sp|Q8VYF4|GATL7_ARATH Probable galacturonosyltransferase-like 7;best_blast_hit_trembl_plants=tr|V7BH60|V7BH60_PHAVU Hexosyltransferase LjG1.1_chr5 PGSB five_prime_UTR 55608151 55608878 . + .
LotjaGi5g1v0247700	OG0003882	161: miR395	Lj, Os	LotjaGi5g1v0247700	miR395_7-3p	Gene	Lj		Hexosyltransferase;interpro_id=IPR002495 (Glycosyl transferase%2C family 8), IPR029044 (Nucleotide-diphospho-sugar transferases);gene_ontology_id=GO:0016740, GO:0016757;best_blast_hit_tair=AT3G62660.1 galacturonosyltransferase-like 7;best_blast_hit_sprot=sp|Q8VYF4|GATL7_ARATH Probable galacturonosyltransferase-like 7;best_blast_hit_trembl_plants=tr|V7BH60|V7BH60_PHAVU Hexosyltransferase LjG1.1_chr5 PGSB five_prime_UTR 55608151 55608878 . + .
LotjaGi5g1v0247700	OG0003882	209: miR2874, novel_miRNA_53	Lj	LotjaGi5g1v0247700	novel_miRNA_53-5p	Gene	Lj		Hexosyltransferase;interpro_id=IPR002495 (Glycosyl transferase%2C family 8), IPR029044 (Nucleotide-diphospho-sugar transferases);gene_ontology_id=GO:0016740, GO:0016757;best_blast_hit_tair=AT3G62660.1 galacturonosyltransferase-like 7;best_blast_hit_sprot=sp|Q8VYF4|GATL7_ARATH Probable galacturonosyltransferase-like 7;best_blast_hit_trembl_plants=tr|V7BH60|V7BH60_PHAVU Hexosyltransferase LjG1.1_chr5 PGSB five_prime_UTR 55608151 55608878 . + .
LotjaGi5g1v0247700	OG0003882	161: miR395	Lj, Os	LotjaGi5g1v0247700	miR395_10-3p	Gene	Lj		Hexosyltransferase;interpro_id=IPR002495 (Glycosyl transferase%2C family 8), IPR029044 (Nucleotide-diphospho-sugar transferases);gene_ontology_id=GO:0016740, GO:0016757;best_blast_hit_tair=AT3G62660.1 galacturonosyltransferase-like 7;best_blast_hit_sprot=sp|Q8VYF4|GATL7_ARATH Probable galacturonosyltransferase-like 7;best_blast_hit_trembl_plants=tr|V7BH60|V7BH60_PHAVU Hexosyltransferase LjG1.1_chr5 PGSB five_prime_UTR 55608151 55608878 . + .
LotjaGi5g1v0247700	OG0003882	161: miR395	Lj, Os	LotjaGi5g1v0247700	miR395_9-3p	Gene	Lj		Hexosyltransferase;interpro_id=IPR002495 (Glycosyl transferase%2C family 8), IPR029044 (Nucleotide-diphospho-sugar transferases);gene_ontology_id=GO:0016740, GO:0016757;best_blast_hit_tair=AT3G62660.1 galacturonosyltransferase-like 7;best_blast_hit_sprot=sp|Q8VYF4|GATL7_ARATH Probable galacturonosyltransferase-like 7;best_blast_hit_trembl_plants=tr|V7BH60|V7BH60_PHAVU Hexosyltransferase LjG1.1_chr5 PGSB five_prime_UTR 55608151 55608878 . + .
LotjaGi5g1v0247800	OG0002025	483: miR11134	Lj	LotjaGi5g1v0247800	miR11134_1-3p	Gene	Lj		Kinesin-related protein;interpro_id=IPR001715 (Calponin homology domain), IPR001752 (Kinesin motor domain), IPR027417 (P-loop containing nucleoside triphosphate hydrolase);gene_ontology_id=GO:0000166, GO:0000226, GO:0001578, GO:0003774, GO:0003777, GO:0003779, GO:0005524, GO:0005634, GO:0005737, GO:0005874, GO:0005881, GO:0005884, GO:0007018, GO:0008017, GO:0008092, GO:0008569, GO:0016887, GO:0030036, GO:0043229, GO:0051015, GO:0051017, GO:0055028, GO:0090378;best_blast_hit_tair=AT2G47500.1 P-loop nucleoside triphosphate hydrolases superfamily protein with CH (Calponin Homology) domain-containing protein;best_blast_hit_sprot=sp|F4IL57|KN14I_ARATH Kinesin-like protein KIN-14I;best_blast_hit_trembl_plants=tr|I1JBJ0|I1JBJ0_SOYBN Uncharacterized protein LjG1.1_chr5 PGSB five_prime_UTR 55655667 55656075 . + .
LotjaGi5g1v0247900	OG0018688	780: novel_miRNA_43	Lj	LotjaGi5g1v0247900	novel_miRNA_43-3p	Gene	Lj		Pectin lyase-like superfamily protein;interpro_id=IPR000743 (Glycoside hydrolase%2C family 28), IPR011050 (Pectin lyase fold/virulence factor);gene_ontology_id=GO:0004650, GO:0005975, GO:0008152, GO:0016787, GO:0016798, GO:0016829;best_blast_hit_tair=AT3G16850.1 Pectin lyase-like superfamily protein;best_blast_hit_sprot=sp|A7PZL3|PGLR_VITVI Probable polygalacturonase;best_blast_hit_trembl_plants=tr|I1L7S8|I1L7S8_SOYBN Uncharacterized protein LjG1.1_chr5 PGSB three_prime_UTR 55665704 55666400 . - . , Pectin lyase-like superfamily protein;interpro_id=IPR011050 (Pectin lyase fold/virulence factor), IPR024535 (Pectate lyase superfamily protein);gene_ontology_id=GO:0004650, GO:0005576, GO:0005773, GO:0005975, GO:0008152, GO:0009505, GO:0016787, GO:0016798, GO:0016829, GO:0071555;best_blast_hit_tair=AT3G16850.1 Pectin lyase-like superfamily protein;best_blast_hit_sprot=sp|A7PZL3|PGLR_VITVI Probable polygalacturonase;best_blast_hit_trembl_plants=tr|A0A0R0KR00|A0A0R0KR00_SOYBN Uncharacterized protein LjG1.1_chr5 PGSB exon 55665704 55667083 . - . , Pectin lyase-like superfamily protein;interpro_id=IPR011050 (Pectin lyase fold/virulence factor), IPR024535 (Pectate lyase superfamily protein);gene_ontology_id=GO:0004650, GO:0005576, GO:0005773, GO:0005975, GO:0008152, GO:0009505, GO:0016787, GO:0016798, GO:0016829, GO:0071555;best_blast_hit_tair=AT3G16850.1 Pectin lyase-like superfamily protein;best_blast_hit_sprot=sp|A7PZL3|PGLR_VITVI Probable polygalacturonase;best_blast_hit_trembl_plants=tr|A0A0R0KR00|A0A0R0KR00_SOYBN Uncharacterized protein LjG1.1_chr5 PGSB exon 55665774 55667083 . - . , Pectin lyase-like superfamily protein;interpro_id=IPR000743 (Glycoside hydrolase%2C family 28), IPR011050 (Pectin lyase fold/virulence factor);gene_ontology_id=GO:0004650, GO:0005975, GO:0008152, GO:0016787, GO:0016798, GO:0016829;best_blast_hit_tair=AT3G16850.1 Pectin lyase-like superfamily protein;best_blast_hit_sprot=sp|A7PZL3|PGLR_VITVI Probable polygalacturonase;best_blast_hit_trembl_plants=tr|A0A0R0KR00|A0A0R0KR00_SOYBN Uncharacterized protein LjG1.1_chr5 PGSB three_prime_UTR 55665857 55666400 . - .
LotjaGi5g1v0248000	OG0006414	132: miR11085	Lj	LotjaGi5g1v0248000	miR11085_2-5p	Gene	Lj		Fumarate hydratase, class II;interpro_id=IPR005677 (Fumarate hydratase%2C class II), IPR008948 (L-Aspartase-like);gene_ontology_id=GO:0003824, GO:0004333, GO:0006099, GO:0006106, GO:0016829, GO:0045239;best_blast_hit_tair=AT2G47510.1 fumarase 1;best_blast_hit_sprot=sp|P93033|FUM1_ARATH Fumarate hydratase 1, mitochondrial;best_blast_hit_trembl_plants=tr|V7BJH7|V7BJH7_PHAVU Uncharacterized protein LjG1.1_chr5 PGSB exon 55676696 55676716 . + .
LotjaGi5g1v0248000	OG0006414	84: novel_miRNA_34	Lj	LotjaGi5g1v0248000	novel_miRNA_34-5p	Gene	Lj		Fumarate hydratase, class II;interpro_id=IPR005677 (Fumarate hydratase%2C class II), IPR008948 (L-Aspartase-like);gene_ontology_id=GO:0003824, GO:0004333, GO:0006099, GO:0006106, GO:0016829, GO:0045239;best_blast_hit_tair=AT2G47510.1 fumarase 1;best_blast_hit_sprot=sp|P93033|FUM1_ARATH Fumarate hydratase 1, mitochondrial;best_blast_hit_trembl_plants=tr|V7BJH7|V7BJH7_PHAVU Uncharacterized protein LjG1.1_chr5 PGSB exon 55676696 55676716 . + .
LotjaGi5g1v0248000	OG0006414	312: novel_miRNA_57	Lj	LotjaGi5g1v0248000	novel_miRNA_57-5p	Gene	Lj		Fumarate hydratase, class II;interpro_id=IPR005677 (Fumarate hydratase%2C class II), IPR008948 (L-Aspartase-like);gene_ontology_id=GO:0003824, GO:0004333, GO:0006099, GO:0006106, GO:0016829, GO:0045239;best_blast_hit_tair=AT2G47510.1 fumarase 1;best_blast_hit_sprot=sp|P93033|FUM1_ARATH Fumarate hydratase 1, mitochondrial;best_blast_hit_trembl_plants=tr|V7BJH7|V7BJH7_PHAVU Uncharacterized protein LjG1.1_chr5 PGSB exon 55676696 55676716 . + .
LotjaGi5g1v0248000	OG0006414	314: miR169	Lj	LotjaGi5g1v0248000	miR169a_1-3p	Gene	Lj		Fumarate hydratase, class II;interpro_id=IPR005677 (Fumarate hydratase%2C class II), IPR008948 (L-Aspartase-like);gene_ontology_id=GO:0003824, GO:0004333, GO:0006099, GO:0006106, GO:0016829, GO:0045239;best_blast_hit_tair=AT2G47510.1 fumarase 1;best_blast_hit_sprot=sp|P93033|FUM1_ARATH Fumarate hydratase 1, mitochondrial;best_blast_hit_trembl_plants=tr|V7BJH7|V7BJH7_PHAVU Uncharacterized protein LjG1.1_chr5 PGSB exon 55676696 55676716 . + .
LotjaGi5g1v0248000	OG0006414	309: novel_miRNA_35, novel_miRNA_36	Lj	LotjaGi5g1v0248000	novel_miRNA_35-5p	Gene	Lj		Fumarate hydratase, class II;interpro_id=IPR005677 (Fumarate hydratase%2C class II), IPR008948 (L-Aspartase-like);gene_ontology_id=GO:0003824, GO:0004333, GO:0006099, GO:0006106, GO:0016829, GO:0045239;best_blast_hit_tair=AT2G47510.1 fumarase 1;best_blast_hit_sprot=sp|P93033|FUM1_ARATH Fumarate hydratase 1, mitochondrial;best_blast_hit_trembl_plants=tr|V7BJH7|V7BJH7_PHAVU Uncharacterized protein LjG1.1_chr5 PGSB exon 55676696 55676716 . + .
LotjaGi5g1v0248200	OG0002034	132: miR11085	Lj	LotjaGi5g1v0248200	miR11085_2-5p	Gene	Lj		Ribosomal protein L19;interpro_id=IPR000196 (Ribosomal protein L19/L19e);gene_ontology_id=GO:0003735, GO:0005622, GO:0005840, GO:0006412, GO:0022625;best_blast_hit_tair=AT3G16780.1 Ribosomal protein L19e family protein;best_blast_hit_sprot=sp|Q9LUQ6|RL192_ARATH 60S ribosomal protein L19-2;best_blast_hit_trembl_plants=tr|I3SBE6|I3SBE6_LOTJA Ribosomal protein L19 LjG1.1_chr5 PGSB three_prime_UTR 55688295 55688868 . - .
LotjaGi5g1v0248200	OG0002034	191: miR398	Lj	LotjaGi5g1v0248200	miR398_2-3p	Gene	Lj		Ribosomal protein L19;interpro_id=IPR000196 (Ribosomal protein L19/L19e);gene_ontology_id=GO:0003735, GO:0005622, GO:0005840, GO:0006412, GO:0022625;best_blast_hit_tair=AT3G16780.1 Ribosomal protein L19e family protein;best_blast_hit_sprot=sp|Q9LUQ6|RL192_ARATH 60S ribosomal protein L19-2;best_blast_hit_trembl_plants=tr|I3SBE6|I3SBE6_LOTJA Ribosomal protein L19 LjG1.1_chr5 PGSB three_prime_UTR 55688295 55688868 . - .
LotjaGi5g1v0248500	OG0003367	766: miR5225	Lj	LotjaGi5g1v0248500	miR5225_1-5p	Gene	Lj		Pollen Ole e 1 allergen/extensin;interpro_id=N.A.;gene_ontology_id=GO:0016020, GO:0016021;best_blast_hit_tair=AT2G47540.1 Pollen Ole e 1 allergen and extensin family protein;best_blast_hit_sprot=sp|Q9LZJ7|PRP3_ARATH Proline-rich protein 3;best_blast_hit_trembl_plants=tr|A0A151U4I1|A0A151U4I1_CAJCA Uncharacterized protein LjG1.1_chr5 PGSB five_prime_UTR 55705297 55705390 . + .
LotjaGi5g1v0248500	OG0003367	442: miR11120	Lj	LotjaGi5g1v0248500	miR11120_1-3p	Gene	Lj		Pollen Ole e 1 allergen/extensin;interpro_id=N.A.;gene_ontology_id=GO:0016020, GO:0016021;best_blast_hit_tair=AT2G47540.1 Pollen Ole e 1 allergen and extensin family protein;best_blast_hit_sprot=sp|Q9LZJ7|PRP3_ARATH Proline-rich protein 3;best_blast_hit_trembl_plants=tr|A0A151U4I1|A0A151U4I1_CAJCA Uncharacterized protein LjG1.1_chr5 PGSB five_prime_UTR 55705297 55705390 . + .
LotjaGi5g1v0248900	OG0000678	199: miR165, miR166	Lj	LotjaGi5g1v0248900	miR166a_1-3p	Gene	Lj		Sucrose synthase;interpro_id=IPR012820 (Sucrose synthase%2C plant/cyanobacteria);gene_ontology_id=GO:0005985, GO:0016157, GO:0016740, GO:0016757;best_blast_hit_tair=AT4G02280.1 sucrose synthase 3;best_blast_hit_sprot=sp|O24301|SUS2_PEA Sucrose synthase 2;best_blast_hit_trembl_plants=tr|K7KGC7|K7KGC7_SOYBN Sucrose synthase LjG1.1_chr5 PGSB five_prime_UTR 55727301 55727404 . + . , Sucrose synthase;interpro_id=IPR012820 (Sucrose synthase%2C plant/cyanobacteria);gene_ontology_id=GO:0005985, GO:0016157, GO:0016740, GO:0016757;best_blast_hit_tair=AT4G02280.1 sucrose synthase 3;best_blast_hit_sprot=sp|O24301|SUS2_PEA Sucrose synthase 2;best_blast_hit_trembl_plants=tr|K7KGC7|K7KGC7_SOYBN Sucrose synthase LjG1.1_chr5 PGSB exon 55727402 55727502 . + .
LotjaGi5g1v0248900	OG0000678	199: miR165, miR166	Lj	LotjaGi5g1v0248900	miR166_7-3p	Gene	Lj		Sucrose synthase;interpro_id=IPR012820 (Sucrose synthase%2C plant/cyanobacteria);gene_ontology_id=GO:0005985, GO:0016157, GO:0016740, GO:0016757;best_blast_hit_tair=AT4G02280.1 sucrose synthase 3;best_blast_hit_sprot=sp|O24301|SUS2_PEA Sucrose synthase 2;best_blast_hit_trembl_plants=tr|K7KGC7|K7KGC7_SOYBN Sucrose synthase LjG1.1_chr5 PGSB five_prime_UTR 55727301 55727404 . + . , Sucrose synthase;interpro_id=IPR012820 (Sucrose synthase%2C plant/cyanobacteria);gene_ontology_id=GO:0005985, GO:0016157, GO:0016740, GO:0016757;best_blast_hit_tair=AT4G02280.1 sucrose synthase 3;best_blast_hit_sprot=sp|O24301|SUS2_PEA Sucrose synthase 2;best_blast_hit_trembl_plants=tr|K7KGC7|K7KGC7_SOYBN Sucrose synthase LjG1.1_chr5 PGSB exon 55727402 55727502 . + .
LotjaGi5g1v0248900	OG0000678	297: miR4415	Lj	LotjaGi5g1v0248900	miR4415_2-3p	Gene	Lj		Sucrose synthase;interpro_id=IPR012820 (Sucrose synthase%2C plant/cyanobacteria);gene_ontology_id=GO:0005985, GO:0016157, GO:0016740, GO:0016757;best_blast_hit_tair=AT4G02280.1 sucrose synthase 3;best_blast_hit_sprot=sp|O24301|SUS2_PEA Sucrose synthase 2;best_blast_hit_trembl_plants=tr|K7KGC7|K7KGC7_SOYBN Sucrose synthase LjG1.1_chr5 PGSB five_prime_UTR 55727301 55727404 . + . , Sucrose synthase;interpro_id=IPR012820 (Sucrose synthase%2C plant/cyanobacteria);gene_ontology_id=GO:0005985, GO:0016157, GO:0016740, GO:0016757;best_blast_hit_tair=AT4G02280.1 sucrose synthase 3;best_blast_hit_sprot=sp|O24301|SUS2_PEA Sucrose synthase 2;best_blast_hit_trembl_plants=tr|K7KGC7|K7KGC7_SOYBN Sucrose synthase LjG1.1_chr5 PGSB exon 55727402 55727502 . + .
LotjaGi5g1v0248900	OG0000678	199: miR165, miR166	Lj	LotjaGi5g1v0248900	miR166_9-3p	Gene	Lj		Sucrose synthase;interpro_id=IPR012820 (Sucrose synthase%2C plant/cyanobacteria);gene_ontology_id=GO:0005985, GO:0016157, GO:0016740, GO:0016757;best_blast_hit_tair=AT4G02280.1 sucrose synthase 3;best_blast_hit_sprot=sp|O24301|SUS2_PEA Sucrose synthase 2;best_blast_hit_trembl_plants=tr|K7KGC7|K7KGC7_SOYBN Sucrose synthase LjG1.1_chr5 PGSB five_prime_UTR 55727301 55727404 . + . , Sucrose synthase;interpro_id=IPR012820 (Sucrose synthase%2C plant/cyanobacteria);gene_ontology_id=GO:0005985, GO:0016157, GO:0016740, GO:0016757;best_blast_hit_tair=AT4G02280.1 sucrose synthase 3;best_blast_hit_sprot=sp|O24301|SUS2_PEA Sucrose synthase 2;best_blast_hit_trembl_plants=tr|K7KGC7|K7KGC7_SOYBN Sucrose synthase LjG1.1_chr5 PGSB exon 55727402 55727502 . + .
LotjaGi5g1v0248900	OG0000678	199: miR165, miR166	Lj	LotjaGi5g1v0248900	miR166_1-3p	Gene	Lj		Sucrose synthase;interpro_id=IPR012820 (Sucrose synthase%2C plant/cyanobacteria);gene_ontology_id=GO:0005985, GO:0016157, GO:0016740, GO:0016757;best_blast_hit_tair=AT4G02280.1 sucrose synthase 3;best_blast_hit_sprot=sp|O24301|SUS2_PEA Sucrose synthase 2;best_blast_hit_trembl_plants=tr|K7KGC7|K7KGC7_SOYBN Sucrose synthase LjG1.1_chr5 PGSB five_prime_UTR 55727301 55727404 . + . , Sucrose synthase;interpro_id=IPR012820 (Sucrose synthase%2C plant/cyanobacteria);gene_ontology_id=GO:0005985, GO:0016157, GO:0016740, GO:0016757;best_blast_hit_tair=AT4G02280.1 sucrose synthase 3;best_blast_hit_sprot=sp|O24301|SUS2_PEA Sucrose synthase 2;best_blast_hit_trembl_plants=tr|K7KGC7|K7KGC7_SOYBN Sucrose synthase LjG1.1_chr5 PGSB exon 55727402 55727502 . + .
LotjaGi5g1v0248900	OG0000678	199: miR165, miR166	Lj	LotjaGi5g1v0248900	miR166_11-3p	Gene	Lj		Sucrose synthase;interpro_id=IPR012820 (Sucrose synthase%2C plant/cyanobacteria);gene_ontology_id=GO:0005985, GO:0016157, GO:0016740, GO:0016757;best_blast_hit_tair=AT4G02280.1 sucrose synthase 3;best_blast_hit_sprot=sp|O24301|SUS2_PEA Sucrose synthase 2;best_blast_hit_trembl_plants=tr|K7KGC7|K7KGC7_SOYBN Sucrose synthase LjG1.1_chr5 PGSB five_prime_UTR 55727301 55727404 . + . , Sucrose synthase;interpro_id=IPR012820 (Sucrose synthase%2C plant/cyanobacteria);gene_ontology_id=GO:0005985, GO:0016157, GO:0016740, GO:0016757;best_blast_hit_tair=AT4G02280.1 sucrose synthase 3;best_blast_hit_sprot=sp|O24301|SUS2_PEA Sucrose synthase 2;best_blast_hit_trembl_plants=tr|K7KGC7|K7KGC7_SOYBN Sucrose synthase LjG1.1_chr5 PGSB exon 55727402 55727502 . + .
LotjaGi5g1v0248900	OG0000678	199: miR165, miR166	Lj	LotjaGi5g1v0248900	miR166_10-3p	Gene	Lj		Sucrose synthase;interpro_id=IPR012820 (Sucrose synthase%2C plant/cyanobacteria);gene_ontology_id=GO:0005985, GO:0016157, GO:0016740, GO:0016757;best_blast_hit_tair=AT4G02280.1 sucrose synthase 3;best_blast_hit_sprot=sp|O24301|SUS2_PEA Sucrose synthase 2;best_blast_hit_trembl_plants=tr|K7KGC7|K7KGC7_SOYBN Sucrose synthase LjG1.1_chr5 PGSB five_prime_UTR 55727301 55727404 . + . , Sucrose synthase;interpro_id=IPR012820 (Sucrose synthase%2C plant/cyanobacteria);gene_ontology_id=GO:0005985, GO:0016157, GO:0016740, GO:0016757;best_blast_hit_tair=AT4G02280.1 sucrose synthase 3;best_blast_hit_sprot=sp|O24301|SUS2_PEA Sucrose synthase 2;best_blast_hit_trembl_plants=tr|K7KGC7|K7KGC7_SOYBN Sucrose synthase LjG1.1_chr5 PGSB exon 55727402 55727502 . + .
LotjaGi5g1v0248900	OG0000678	199: miR165, miR166	Lj	LotjaGi5g1v0248900	miR166b_1-3p	Gene	Lj		Sucrose synthase;interpro_id=IPR012820 (Sucrose synthase%2C plant/cyanobacteria);gene_ontology_id=GO:0005985, GO:0016157, GO:0016740, GO:0016757;best_blast_hit_tair=AT4G02280.1 sucrose synthase 3;best_blast_hit_sprot=sp|O24301|SUS2_PEA Sucrose synthase 2;best_blast_hit_trembl_plants=tr|K7KGC7|K7KGC7_SOYBN Sucrose synthase LjG1.1_chr5 PGSB five_prime_UTR 55727301 55727404 . + . , Sucrose synthase;interpro_id=IPR012820 (Sucrose synthase%2C plant/cyanobacteria);gene_ontology_id=GO:0005985, GO:0016157, GO:0016740, GO:0016757;best_blast_hit_tair=AT4G02280.1 sucrose synthase 3;best_blast_hit_sprot=sp|O24301|SUS2_PEA Sucrose synthase 2;best_blast_hit_trembl_plants=tr|K7KGC7|K7KGC7_SOYBN Sucrose synthase LjG1.1_chr5 PGSB exon 55727402 55727502 . + .
LotjaGi5g1v0248900	OG0000678	199: miR165, miR166	Lj	LotjaGi5g1v0248900	miR166_8-3p	Gene	Lj		Sucrose synthase;interpro_id=IPR012820 (Sucrose synthase%2C plant/cyanobacteria);gene_ontology_id=GO:0005985, GO:0016157, GO:0016740, GO:0016757;best_blast_hit_tair=AT4G02280.1 sucrose synthase 3;best_blast_hit_sprot=sp|O24301|SUS2_PEA Sucrose synthase 2;best_blast_hit_trembl_plants=tr|K7KGC7|K7KGC7_SOYBN Sucrose synthase LjG1.1_chr5 PGSB five_prime_UTR 55727301 55727404 . + . , Sucrose synthase;interpro_id=IPR012820 (Sucrose synthase%2C plant/cyanobacteria);gene_ontology_id=GO:0005985, GO:0016157, GO:0016740, GO:0016757;best_blast_hit_tair=AT4G02280.1 sucrose synthase 3;best_blast_hit_sprot=sp|O24301|SUS2_PEA Sucrose synthase 2;best_blast_hit_trembl_plants=tr|K7KGC7|K7KGC7_SOYBN Sucrose synthase LjG1.1_chr5 PGSB exon 55727402 55727502 . + .
LotjaGi5g1v0249000	OG0004252	755: miR162, miR7520	Lj	LotjaGi5g1v0249000	miR7520_1-5p	Gene	Lj		Endoglucanase;interpro_id=IPR001701 (Glycoside hydrolase family 9), IPR008928 (Six-hairpin glycosidase-like);gene_ontology_id=GO:0000272, GO:0003824, GO:0004553, GO:0005975, GO:0008152, GO:0008810, GO:0016787, GO:0016798, GO:0030245;best_blast_hit_tair=AT4G02290.1 glycosyl hydrolase 9B13;best_blast_hit_sprot=sp|O81416|GUN17_ARATH Endoglucanase 17;best_blast_hit_trembl_plants=tr|V7BKT9|V7BKT9_PHAVU Endoglucanase LjG1.1_chr5 PGSB three_prime_UTR 55734155 55734483 . - . , Endoglucanase;interpro_id=IPR001701 (Glycoside hydrolase family 9), IPR008928 (Six-hairpin glycosidase-like);gene_ontology_id=GO:0000272, GO:0003824, GO:0004553, GO:0005975, GO:0008152, GO:0008810, GO:0016787, GO:0016798, GO:0030245;best_blast_hit_tair=AT4G02290.1 glycosyl hydrolase 9B13;best_blast_hit_sprot=sp|O81416|GUN17_ARATH Endoglucanase 17;best_blast_hit_trembl_plants=tr|V7BKT9|V7BKT9_PHAVU Endoglucanase LjG1.1_chr5 PGSB exon 55734484 55734816 . - .
LotjaGi5g1v0249000	OG0004252	591: miR1435, novel_miRNA_32	Lj	LotjaGi5g1v0249000	novel_miRNA_32-3p	Gene	Lj		Endoglucanase;interpro_id=IPR001701 (Glycoside hydrolase family 9), IPR008928 (Six-hairpin glycosidase-like);gene_ontology_id=GO:0000272, GO:0003824, GO:0004553, GO:0005975, GO:0008152, GO:0008810, GO:0016787, GO:0016798, GO:0030245;best_blast_hit_tair=AT4G02290.1 glycosyl hydrolase 9B13;best_blast_hit_sprot=sp|O81416|GUN17_ARATH Endoglucanase 17;best_blast_hit_trembl_plants=tr|V7BKT9|V7BKT9_PHAVU Endoglucanase LjG1.1_chr5 PGSB three_prime_UTR 55734155 55734483 . - . , Endoglucanase;interpro_id=IPR001701 (Glycoside hydrolase family 9), IPR008928 (Six-hairpin glycosidase-like);gene_ontology_id=GO:0000272, GO:0003824, GO:0004553, GO:0005975, GO:0008152, GO:0008810, GO:0016787, GO:0016798, GO:0030245;best_blast_hit_tair=AT4G02290.1 glycosyl hydrolase 9B13;best_blast_hit_sprot=sp|O81416|GUN17_ARATH Endoglucanase 17;best_blast_hit_trembl_plants=tr|V7BKT9|V7BKT9_PHAVU Endoglucanase LjG1.1_chr5 PGSB exon 55734484 55734816 . - .
LotjaGi5g1v0249000	OG0004252	400: miR1507, novel_miRNA_52	Lj	LotjaGi5g1v0249000	novel_miRNA_52-5p	Gene	Lj		Endoglucanase;interpro_id=IPR001701 (Glycoside hydrolase family 9), IPR008928 (Six-hairpin glycosidase-like);gene_ontology_id=GO:0000272, GO:0003824, GO:0004553, GO:0005975, GO:0008152, GO:0008810, GO:0016787, GO:0016798, GO:0030245;best_blast_hit_tair=AT4G02290.1 glycosyl hydrolase 9B13;best_blast_hit_sprot=sp|O81416|GUN17_ARATH Endoglucanase 17;best_blast_hit_trembl_plants=tr|V7BKT9|V7BKT9_PHAVU Endoglucanase LjG1.1_chr5 PGSB three_prime_UTR 55734155 55734483 . - . , Endoglucanase;interpro_id=IPR001701 (Glycoside hydrolase family 9), IPR008928 (Six-hairpin glycosidase-like);gene_ontology_id=GO:0000272, GO:0003824, GO:0004553, GO:0005975, GO:0008152, GO:0008810, GO:0016787, GO:0016798, GO:0030245;best_blast_hit_tair=AT4G02290.1 glycosyl hydrolase 9B13;best_blast_hit_sprot=sp|O81416|GUN17_ARATH Endoglucanase 17;best_blast_hit_trembl_plants=tr|V7BKT9|V7BKT9_PHAVU Endoglucanase LjG1.1_chr5 PGSB exon 55734484 55734816 . - .
LotjaGi5g1v0249000	OG0004252	400: miR1507, novel_miRNA_52	Lj	LotjaGi5g1v0249000	miR1507a_1-5p	Gene	Lj		Endoglucanase;interpro_id=IPR001701 (Glycoside hydrolase family 9), IPR008928 (Six-hairpin glycosidase-like);gene_ontology_id=GO:0000272, GO:0003824, GO:0004553, GO:0005975, GO:0008152, GO:0008810, GO:0016787, GO:0016798, GO:0030245;best_blast_hit_tair=AT4G02290.1 glycosyl hydrolase 9B13;best_blast_hit_sprot=sp|O81416|GUN17_ARATH Endoglucanase 17;best_blast_hit_trembl_plants=tr|V7BKT9|V7BKT9_PHAVU Endoglucanase LjG1.1_chr5 PGSB three_prime_UTR 55734155 55734483 . - . , Endoglucanase;interpro_id=IPR001701 (Glycoside hydrolase family 9), IPR008928 (Six-hairpin glycosidase-like);gene_ontology_id=GO:0000272, GO:0003824, GO:0004553, GO:0005975, GO:0008152, GO:0008810, GO:0016787, GO:0016798, GO:0030245;best_blast_hit_tair=AT4G02290.1 glycosyl hydrolase 9B13;best_blast_hit_sprot=sp|O81416|GUN17_ARATH Endoglucanase 17;best_blast_hit_trembl_plants=tr|V7BKT9|V7BKT9_PHAVU Endoglucanase LjG1.1_chr5 PGSB exon 55734484 55734816 . - .
LotjaGi5g1v0249100	OG0002467	191: miR398	Lj	LotjaGi5g1v0249100	miR398_1-3p	Gene	Lj		Invertase/pectin methylesterase inhibitor family protein;interpro_id=IPR006501 (Pectinesterase inhibitor domain);gene_ontology_id=GO:0004857, GO:0030599, GO:0043086, GO:0046910, GO:0071944;best_blast_hit_tair=AT1G55770.1 Plant invertase/pectin methylesterase inhibitor superfamily protein;best_blast_hit_sprot=sp|P83326|PMEI_ACTDE Pectinesterase inhibitor;best_blast_hit_trembl_plants=tr|G7JIK7|G7JIK7_MEDTR Plant invertase/pectin methylesterase inhibitor LjG1.1_chr5 PGSB three_prime_UTR 55766755 55767118 . - . , Invertase/pectin methylesterase inhibitor family protein;interpro_id=N.A.;gene_ontology_id=GO:0004857, GO:0030599, GO:0043086, GO:0046910, GO:0071944;best_blast_hit_tair=AT1G55770.1 Plant invertase/pectin methylesterase inhibitor superfamily protein;best_blast_hit_sprot=sp|P83326|PMEI_ACTDE Pectinesterase inhibitor;best_blast_hit_trembl_plants=tr|G7JIK7|G7JIK7_MEDTR Plant invertase/pectin methylesterase inhibitor LjG1.1_chr5 PGSB three_prime_UTR 55766755 55767118 . - . , Invertase/pectin methylesterase inhibitor family protein;interpro_id=N.A.;gene_ontology_id=GO:0004857, GO:0030599, GO:0043086, GO:0046910, GO:0071944;best_blast_hit_tair=AT1G55770.1 Plant invertase/pectin methylesterase inhibitor superfamily protein;best_blast_hit_sprot=sp|P83326|PMEI_ACTDE Pectinesterase inhibitor;best_blast_hit_trembl_plants=tr|G7JIK7|G7JIK7_MEDTR Plant invertase/pectin methylesterase inhibitor LjG1.1_chr5 PGSB three_prime_UTR 55766835 55767118 . - .
LotjaGi5g1v0249200	OG0000248	279: miR395, novel_miRNA_24	Lj	LotjaGi5g1v0249200	miR395_5-5p	Gene	Lj		Amine oxidase;interpro_id=IPR015798 (Copper amine oxidase%2C C-terminal), IPR016182 (Copper amine oxidase%2C N-terminal);gene_ontology_id=GO:0005507, GO:0008131, GO:0009308, GO:0016020, GO:0016021, GO:0016491, GO:0046872, GO:0048038, GO:0055114;best_blast_hit_tair=AT4G12290.1 Copper amine oxidase family protein;best_blast_hit_sprot=sp|Q8H1H9|AMO_ARATH Primary amine oxidase;best_blast_hit_trembl_plants=tr|A0A151SZV1|A0A151SZV1_CAJCA Amine oxidase LjG1.1_chr5 PGSB exon 55768642 55770973 . + . , Amine oxidase;interpro_id=IPR015798 (Copper amine oxidase%2C C-terminal), IPR016182 (Copper amine oxidase%2C N-terminal);gene_ontology_id=GO:0005507, GO:0008131, GO:0009308, GO:0016020, GO:0016021, GO:0016491, GO:0046872, GO:0048038, GO:0055114;best_blast_hit_tair=AT4G12290.1 Copper amine oxidase family protein;best_blast_hit_sprot=sp|Q8H1H9|AMO_ARATH Primary amine oxidase;best_blast_hit_trembl_plants=tr|G7J7B0|G7J7B0_MEDTR Amine oxidase LjG1.1_chr5 PGSB exon 55768642 55770973 . + . , Amine oxidase;interpro_id=IPR015798 (Copper amine oxidase%2C C-terminal), IPR016182 (Copper amine oxidase%2C N-terminal);gene_ontology_id=GO:0005507, GO:0008131, GO:0009308, GO:0016020, GO:0016021, GO:0016491, GO:0046872, GO:0048038, GO:0055114;best_blast_hit_tair=AT4G12290.1 Copper amine oxidase family protein;best_blast_hit_sprot=sp|Q8H1H9|AMO_ARATH Primary amine oxidase;best_blast_hit_trembl_plants=tr|G7J7B0|G7J7B0_MEDTR Amine oxidase LjG1.1_chr5 PGSB exon 55771649 55772968 . + .
LotjaGi5g1v0249200	OG0000248	279: miR395, novel_miRNA_24	Lj	LotjaGi5g1v0249200	miR395_10-5p	Gene	Lj		Amine oxidase;interpro_id=IPR015798 (Copper amine oxidase%2C C-terminal), IPR016182 (Copper amine oxidase%2C N-terminal);gene_ontology_id=GO:0005507, GO:0008131, GO:0009308, GO:0016020, GO:0016021, GO:0016491, GO:0046872, GO:0048038, GO:0055114;best_blast_hit_tair=AT4G12290.1 Copper amine oxidase family protein;best_blast_hit_sprot=sp|Q8H1H9|AMO_ARATH Primary amine oxidase;best_blast_hit_trembl_plants=tr|A0A151SZV1|A0A151SZV1_CAJCA Amine oxidase LjG1.1_chr5 PGSB exon 55768642 55770973 . + . , Amine oxidase;interpro_id=IPR015798 (Copper amine oxidase%2C C-terminal), IPR016182 (Copper amine oxidase%2C N-terminal);gene_ontology_id=GO:0005507, GO:0008131, GO:0009308, GO:0016020, GO:0016021, GO:0016491, GO:0046872, GO:0048038, GO:0055114;best_blast_hit_tair=AT4G12290.1 Copper amine oxidase family protein;best_blast_hit_sprot=sp|Q8H1H9|AMO_ARATH Primary amine oxidase;best_blast_hit_trembl_plants=tr|G7J7B0|G7J7B0_MEDTR Amine oxidase LjG1.1_chr5 PGSB exon 55768642 55770973 . + . , Amine oxidase;interpro_id=IPR015798 (Copper amine oxidase%2C C-terminal), IPR016182 (Copper amine oxidase%2C N-terminal);gene_ontology_id=GO:0005507, GO:0008131, GO:0009308, GO:0016020, GO:0016021, GO:0016491, GO:0046872, GO:0048038, GO:0055114;best_blast_hit_tair=AT4G12290.1 Copper amine oxidase family protein;best_blast_hit_sprot=sp|Q8H1H9|AMO_ARATH Primary amine oxidase;best_blast_hit_trembl_plants=tr|G7J7B0|G7J7B0_MEDTR Amine oxidase LjG1.1_chr5 PGSB exon 55771649 55772968 . + .
LotjaGi5g1v0249300	OG0001140	445: miR166	Lj	LotjaGi5g1v0249300	miR166_2-5p	Gene	Lj		Pectinesterase;interpro_id=IPR011050 (Pectin lyase fold/virulence factor);gene_ontology_id=GO:0004857, GO:0005618, GO:0016787, GO:0030599, GO:0042545, GO:0043086, GO:0045330, GO:0045490;best_blast_hit_tair=AT4G02300.1 Plant invertase/pectin methylesterase inhibitor superfamily;best_blast_hit_sprot=sp|P85076|PME_ACTDE Pectinesterase;best_blast_hit_trembl_plants=tr|A0A151U4L2|A0A151U4L2_CAJCA Pectinesterase LjG1.1_chr5 PGSB three_prime_UTR 55783272 55783605 . - . , Pectinesterase;interpro_id=IPR006501 (Pectinesterase inhibitor domain), IPR011050 (Pectin lyase fold/virulence factor);gene_ontology_id=GO:0004857, GO:0005618, GO:0016787, GO:0030599, GO:0042545, GO:0043086, GO:0045330, GO:0045490;best_blast_hit_tair=AT4G02320.1 Plant invertase/pectin methylesterase inhibitor superfamily;best_blast_hit_sprot=sp|O81301|PME40_ARATH Probable pectinesterase/pectinesterase inhibitor 40;best_blast_hit_trembl_plants=tr|A0A0L9VH61|A0A0L9VH61_PHAAN Pectinesterase LjG1.1_chr5 PGSB three_prime_UTR 55783276 55783605 . - .
LotjaGi5g1v0249400_LC	OG0016562	647: miR2109, miR7516	Lj	LotjaGi5g1v0249400_LC	lja-miR7516_1-5p	Gene	Lj		Pectinesterase;interpro_id=IPR011050 (Pectin lyase fold/virulence factor);gene_ontology_id=N.A.;best_blast_hit_tair=AT1G02810.1 Plant invertase/pectin methylesterase inhibitor superfamily;best_blast_hit_sprot=sp|Q9SRX4|PME7_ARATH Probable pectinesterase/pectinesterase inhibitor 7;best_blast_hit_trembl_plants=tr|I1NB85|I1NB85_SOYBN Pectinesterase LjG1.1_chr5 PGSB three_prime_UTR 55792457 55792457 . - .
LotjaGi5g1v0249500	OG0001445	767: miR399	Lj	LotjaGi5g1v0249500	miR399d_1-3p	Gene	Lj		Pectinesterase;interpro_id=IPR006501 (Pectinesterase inhibitor domain), IPR011050 (Pectin lyase fold/virulence factor);gene_ontology_id=GO:0004857, GO:0005618, GO:0016787, GO:0030599, GO:0042545, GO:0043086, GO:0045330, GO:0045490;best_blast_hit_tair=AT1G02810.1 Plant invertase/pectin methylesterase inhibitor superfamily;best_blast_hit_sprot=sp|Q9SRX4|PME7_ARATH Probable pectinesterase/pectinesterase inhibitor 7;best_blast_hit_trembl_plants=tr|G7IEK2|G7IEK2_MEDTR Pectinesterase LjG1.1_chr5 PGSB five_prime_UTR 55804089 55804133 . + .
LotjaGi5g1v0249800	OG0002669	435: novel_miRNA_37	Lj	LotjaGi5g1v0249800	novel_miRNA_37-5p	Gene	Lj		DUF538 family protein (Protein of unknown function, DUF538);interpro_id=IPR007493 (Protein of unknown function DUF538);gene_ontology_id=N.A.;best_blast_hit_tair=AT1G02816.1 pectinesterase (Protein of unknown function, DUF538);best_blast_hit_sprot=sp|Q9M015|Y5161_ARATH Uncharacterized protein At5g01610;best_blast_hit_trembl_plants=tr|I3T2W4|I3T2W4_LOTJA Uncharacterized protein LjG1.1_chr5 PGSB five_prime_UTR 55825405 55825539 . + .
LotjaGi5g1v0249800	OG0002669	288: miR390	Lj	LotjaGi5g1v0249800	miR390_4-3p	Gene	Lj		DUF538 family protein (Protein of unknown function, DUF538);interpro_id=IPR007493 (Protein of unknown function DUF538);gene_ontology_id=N.A.;best_blast_hit_tair=AT1G02816.1 pectinesterase (Protein of unknown function, DUF538);best_blast_hit_sprot=sp|Q9M015|Y5161_ARATH Uncharacterized protein At5g01610;best_blast_hit_trembl_plants=tr|I3T2W4|I3T2W4_LOTJA Uncharacterized protein LjG1.1_chr5 PGSB five_prime_UTR 55825405 55825539 . + .
LotjaGi5g1v0249900	OG0007934	476: miR167	Lj	LotjaGi5g1v0249900	miR167_6-5p	Gene	Lj		Poly [ADP-ribose] polymerase;interpro_id=IPR003034 (SAP domain), IPR004102 (Poly(ADP-ribose) polymerase, regulatory domain), IPR008893 (WGR domain), IPR012317 (Poly(ADP-ribose) polymerase, catalytic domain);gene_ontology_id=GO:0003950, GO:0006471, GO:0016740, GO:0016757;best_blast_hit_tair=AT4G02390.2 poly(ADP-ribose) polymerase;best_blast_hit_sprot=sp|O50017|PARP2_MAIZE Poly [ADP-ribose] polymerase 2;best_blast_hit_trembl_plants=tr|A0A151U4Q3|A0A151U4Q3_CAJCA Poly [ADP-ribose] polymerase LjG1.1_chr5 PGSB five_prime_UTR 55839892 55841874 . + .
LotjaGi5g1v0250000	OG0007999	196: miR393	Lj	LotjaGi5g1v0250000	miR393_2-5p	Gene	Lj		Gamma-tubulin complex component;interpro_id=IPR007259 (Gamma-tubulin complex component protein);gene_ontology_id=GO:0000226, GO:0000922, GO:0005737, GO:0005815, GO:0005856, GO:0005874, GO:0007020, GO:0043015;best_blast_hit_tair=AT3G53760.1 GAMMA-TUBULIN COMPLEX PROTEIN 4;best_blast_hit_sprot=sp|Q9SC88|GCP4_MEDTR Gamma-tubulin complex component 4 homolog;best_blast_hit_trembl_plants=tr|A0A151U4M2|A0A151U4M2_CAJCA Gamma-tubulin complex component LjG1.1_chr5 PGSB five_prime_UTR 55852595 55853071 . + . , Gamma-tubulin complex component;interpro_id=IPR007259 (Gamma-tubulin complex component protein);gene_ontology_id=GO:0000226, GO:0000922, GO:0005737, GO:0005815, GO:0005856, GO:0005874, GO:0007020, GO:0043015;best_blast_hit_tair=AT3G53760.1 GAMMA-TUBULIN COMPLEX PROTEIN 4;best_blast_hit_sprot=sp|Q9M350|GACP4_ARATH Gamma-tubulin complex component 4;best_blast_hit_trembl_plants=tr|A0A151U4M2|A0A151U4M2_CAJCA Gamma-tubulin complex component LjG1.1_chr5 PGSB exon 55858020 55858112 . + .
LotjaGi5g1v0250000	OG0007999	196: miR393	Lj	LotjaGi5g1v0250000	miR393a_1-5p	Gene	Lj		Gamma-tubulin complex component;interpro_id=IPR007259 (Gamma-tubulin complex component protein);gene_ontology_id=GO:0000226, GO:0000922, GO:0005737, GO:0005815, GO:0005856, GO:0005874, GO:0007020, GO:0043015;best_blast_hit_tair=AT3G53760.1 GAMMA-TUBULIN COMPLEX PROTEIN 4;best_blast_hit_sprot=sp|Q9SC88|GCP4_MEDTR Gamma-tubulin complex component 4 homolog;best_blast_hit_trembl_plants=tr|A0A151U4M2|A0A151U4M2_CAJCA Gamma-tubulin complex component LjG1.1_chr5 PGSB five_prime_UTR 55852595 55853071 . + . , Gamma-tubulin complex component;interpro_id=IPR007259 (Gamma-tubulin complex component protein);gene_ontology_id=GO:0000226, GO:0000922, GO:0005737, GO:0005815, GO:0005856, GO:0005874, GO:0007020, GO:0043015;best_blast_hit_tair=AT3G53760.1 GAMMA-TUBULIN COMPLEX PROTEIN 4;best_blast_hit_sprot=sp|Q9M350|GACP4_ARATH Gamma-tubulin complex component 4;best_blast_hit_trembl_plants=tr|A0A151U4M2|A0A151U4M2_CAJCA Gamma-tubulin complex component LjG1.1_chr5 PGSB exon 55858020 55858112 . + .
LotjaGi5g1v0250000	OG0007999	198: novel_miRNA_62	Lj	LotjaGi5g1v0250000	novel_miRNA_62-5p	Gene	Lj		Gamma-tubulin complex component;interpro_id=IPR007259 (Gamma-tubulin complex component protein);gene_ontology_id=GO:0000226, GO:0000922, GO:0005737, GO:0005815, GO:0005856, GO:0005874, GO:0007020, GO:0043015;best_blast_hit_tair=AT3G53760.1 GAMMA-TUBULIN COMPLEX PROTEIN 4;best_blast_hit_sprot=sp|Q9SC88|GCP4_MEDTR Gamma-tubulin complex component 4 homolog;best_blast_hit_trembl_plants=tr|A0A151U4M2|A0A151U4M2_CAJCA Gamma-tubulin complex component LjG1.1_chr5 PGSB five_prime_UTR 55852595 55853071 . + . , Gamma-tubulin complex component;interpro_id=IPR007259 (Gamma-tubulin complex component protein);gene_ontology_id=GO:0000226, GO:0000922, GO:0005737, GO:0005815, GO:0005856, GO:0005874, GO:0007020, GO:0043015;best_blast_hit_tair=AT3G53760.1 GAMMA-TUBULIN COMPLEX PROTEIN 4;best_blast_hit_sprot=sp|Q9M350|GACP4_ARATH Gamma-tubulin complex component 4;best_blast_hit_trembl_plants=tr|A0A151U4M2|A0A151U4M2_CAJCA Gamma-tubulin complex component LjG1.1_chr5 PGSB exon 55858020 55858112 . + .
LotjaGi5g1v0250000	OG0007999	409: miR11134	Lj	LotjaGi5g1v0250000	miR11134_1-5p	Gene	Lj		Gamma-tubulin complex component;interpro_id=IPR007259 (Gamma-tubulin complex component protein);gene_ontology_id=GO:0000226, GO:0000922, GO:0005737, GO:0005815, GO:0005856, GO:0005874, GO:0007020, GO:0043015;best_blast_hit_tair=AT3G53760.1 GAMMA-TUBULIN COMPLEX PROTEIN 4;best_blast_hit_sprot=sp|Q9SC88|GCP4_MEDTR Gamma-tubulin complex component 4 homolog;best_blast_hit_trembl_plants=tr|A0A151U4M2|A0A151U4M2_CAJCA Gamma-tubulin complex component LjG1.1_chr5 PGSB five_prime_UTR 55852595 55853071 . + . , Gamma-tubulin complex component;interpro_id=IPR007259 (Gamma-tubulin complex component protein);gene_ontology_id=GO:0000226, GO:0000922, GO:0005737, GO:0005815, GO:0005856, GO:0005874, GO:0007020, GO:0043015;best_blast_hit_tair=AT3G53760.1 GAMMA-TUBULIN COMPLEX PROTEIN 4;best_blast_hit_sprot=sp|Q9M350|GACP4_ARATH Gamma-tubulin complex component 4;best_blast_hit_trembl_plants=tr|A0A151U4M2|A0A151U4M2_CAJCA Gamma-tubulin complex component LjG1.1_chr5 PGSB exon 55858020 55858112 . + .
LotjaGi5g1v0250000	OG0007999	645: miR11086	Lj	LotjaGi5g1v0250000	miR11086_1-5p	Gene	Lj		Gamma-tubulin complex component;interpro_id=IPR007259 (Gamma-tubulin complex component protein);gene_ontology_id=GO:0000226, GO:0000922, GO:0005737, GO:0005815, GO:0005856, GO:0005874, GO:0007020, GO:0043015;best_blast_hit_tair=AT3G53760.1 GAMMA-TUBULIN COMPLEX PROTEIN 4;best_blast_hit_sprot=sp|Q9SC88|GCP4_MEDTR Gamma-tubulin complex component 4 homolog;best_blast_hit_trembl_plants=tr|A0A151U4M2|A0A151U4M2_CAJCA Gamma-tubulin complex component LjG1.1_chr5 PGSB five_prime_UTR 55852595 55853071 . + . , Gamma-tubulin complex component;interpro_id=IPR007259 (Gamma-tubulin complex component protein);gene_ontology_id=GO:0000226, GO:0000922, GO:0005737, GO:0005815, GO:0005856, GO:0005874, GO:0007020, GO:0043015;best_blast_hit_tair=AT3G53760.1 GAMMA-TUBULIN COMPLEX PROTEIN 4;best_blast_hit_sprot=sp|Q9M350|GACP4_ARATH Gamma-tubulin complex component 4;best_blast_hit_trembl_plants=tr|A0A151U4M2|A0A151U4M2_CAJCA Gamma-tubulin complex component LjG1.1_chr5 PGSB exon 55858020 55858112 . + .
LotjaGi5g1v0250100	OG0007894	380: miR165, miR166	Lj	LotjaGi5g1v0250100	miR166_4-5p	Gene	Lj		Photolyase/blue-light receptor 2;interpro_id=IPR005101 (Cryptochrome/DNA photolyase%2C FAD-binding domain), IPR006050 (DNA photolyase%2C N-terminal);gene_ontology_id=GO:0016829;best_blast_hit_tair=AT2G47590.1 photolyase/blue-light receptor 2;best_blast_hit_sprot=sp|Q8LB72|PHR2_ARATH Blue-light photoreceptor PHR2;best_blast_hit_trembl_plants=tr|A0A151U4D0|A0A151U4D0_CAJCA Blue-light photoreceptor PHR2 LjG1.1_chr5 PGSB five_prime_UTR 55869726 55869884 . + .
LotjaGi5g1v0250100	OG0007894	380: miR165, miR166	Lj	LotjaGi5g1v0250100	miR166_8-5p	Gene	Lj		Photolyase/blue-light receptor 2;interpro_id=IPR005101 (Cryptochrome/DNA photolyase%2C FAD-binding domain), IPR006050 (DNA photolyase%2C N-terminal);gene_ontology_id=GO:0016829;best_blast_hit_tair=AT2G47590.1 photolyase/blue-light receptor 2;best_blast_hit_sprot=sp|Q8LB72|PHR2_ARATH Blue-light photoreceptor PHR2;best_blast_hit_trembl_plants=tr|A0A151U4D0|A0A151U4D0_CAJCA Blue-light photoreceptor PHR2 LjG1.1_chr5 PGSB five_prime_UTR 55869726 55869884 . + .
LotjaGi5g1v0250200	OG0008186	525: novel_miRNA_4	Lj	LotjaGi5g1v0250200	novel_miRNA_4-3p	Gene	Lj		Sodium/calcium exchanger 1;interpro_id=IPR004837 (Sodium/calcium exchanger membrane region);gene_ontology_id=GO:0016020, GO:0016021, GO:0055085;best_blast_hit_tair=AT2G47600.1 magnesium/proton exchanger;best_blast_hit_sprot=sp|O22252|MHX_ARATH Magnesium/proton exchanger;best_blast_hit_trembl_plants=tr|V7BEQ2|V7BEQ2_PHAVU Uncharacterized protein LjG1.1_chr5 PGSB three_prime_UTR 55875024 55875669 . - . , Sodium/calcium exchanger 1;interpro_id=N.A.;gene_ontology_id=GO:0016020, GO:0016021, GO:0055085;best_blast_hit_tair=AT2G47600.1 magnesium/proton exchanger;best_blast_hit_sprot=sp|O22252|MHX_ARATH Magnesium/proton exchanger;best_blast_hit_trembl_plants=tr|V7BEQ2|V7BEQ2_PHAVU Uncharacterized protein LjG1.1_chr5 PGSB exon 55875670 55875967 . - .
LotjaGi5g1v0250200	OG0008186	101: novel_miRNA_62, novel_miRNA_63	Lj	LotjaGi5g1v0250200	novel_miRNA_63-3p	Gene	Lj		Sodium/calcium exchanger 1;interpro_id=IPR004837 (Sodium/calcium exchanger membrane region);gene_ontology_id=GO:0016020, GO:0016021, GO:0055085;best_blast_hit_tair=AT2G47600.1 magnesium/proton exchanger;best_blast_hit_sprot=sp|O22252|MHX_ARATH Magnesium/proton exchanger;best_blast_hit_trembl_plants=tr|V7BEQ2|V7BEQ2_PHAVU Uncharacterized protein LjG1.1_chr5 PGSB three_prime_UTR 55875024 55875669 . - . , Sodium/calcium exchanger 1;interpro_id=N.A.;gene_ontology_id=GO:0016020, GO:0016021, GO:0055085;best_blast_hit_tair=AT2G47600.1 magnesium/proton exchanger;best_blast_hit_sprot=sp|O22252|MHX_ARATH Magnesium/proton exchanger;best_blast_hit_trembl_plants=tr|V7BEQ2|V7BEQ2_PHAVU Uncharacterized protein LjG1.1_chr5 PGSB exon 55875670 55875967 . - .
LotjaGi5g1v0250300	OG0002399	380: miR165, miR166	Lj	LotjaGi5g1v0250300	miR166_4-5p	Gene	Lj		60S ribosomal protein L22, putative;interpro_id=IPR002671 (Ribosomal protein L22e);gene_ontology_id=GO:0003735, GO:0005622, GO:0005840, GO:0006412;best_blast_hit_tair=AT3G05560.1 Ribosomal L22e protein family;best_blast_hit_sprot=sp|Q9M9W1|RL222_ARATH 60S ribosomal protein L22-2;best_blast_hit_trembl_plants=tr|I3SBV7|I3SBV7_LOTJA Uncharacterized protein LjG1.1_chr5 PGSB exon 55886444 55887159 . - . , 60S ribosomal protein L22, putative;interpro_id=N.A.;gene_ontology_id=GO:0003735, GO:0005622, GO:0005840, GO:0006412;best_blast_hit_tair=AT3G05560.1 Ribosomal L22e protein family;best_blast_hit_sprot=sp|Q9M9W1|RL222_ARATH 60S ribosomal protein L22-2;best_blast_hit_trembl_plants=tr|I3SBV7|I3SBV7_LOTJA Uncharacterized protein LjG1.1_chr5 PGSB exon 55889831 55889975 . - .
LotjaGi5g1v0250300	OG0002399	468: miR391	Lj	LotjaGi5g1v0250300	miR391_1-5p	Gene	Lj		60S ribosomal protein L22, putative;interpro_id=IPR002671 (Ribosomal protein L22e);gene_ontology_id=GO:0003735, GO:0005622, GO:0005840, GO:0006412;best_blast_hit_tair=AT3G05560.1 Ribosomal L22e protein family;best_blast_hit_sprot=sp|Q9M9W1|RL222_ARATH 60S ribosomal protein L22-2;best_blast_hit_trembl_plants=tr|I3SBV7|I3SBV7_LOTJA Uncharacterized protein LjG1.1_chr5 PGSB exon 55886444 55887159 . - . , 60S ribosomal protein L22, putative;interpro_id=N.A.;gene_ontology_id=GO:0003735, GO:0005622, GO:0005840, GO:0006412;best_blast_hit_tair=AT3G05560.1 Ribosomal L22e protein family;best_blast_hit_sprot=sp|Q9M9W1|RL222_ARATH 60S ribosomal protein L22-2;best_blast_hit_trembl_plants=tr|I3SBV7|I3SBV7_LOTJA Uncharacterized protein LjG1.1_chr5 PGSB exon 55889831 55889975 . - .
LotjaGi5g1v0250700	OG0009717	380: miR165, miR166	Lj	LotjaGi5g1v0250700	miR166_1-5p	Gene	Lj		Mitochondrial zinc maintenance protein 1, mitochondrial;interpro_id=IPR008011 (Complex 1 LYR protein);gene_ontology_id=N.A.;best_blast_hit_tair=AT3G62810.1 complex 1 family protein / LVR family protein;best_blast_hit_sprot=sp|Q0UIG9|MZM1_PHANO Mitochondrial zinc maintenance protein 1, mitochondrial;best_blast_hit_trembl_plants=tr|I3SU07|I3SU07_LOTJA Uncharacterized protein LjG1.1_chr5 PGSB three_prime_UTR 55911567 55913150 . - . , Mitochondrial zinc maintenance protein 1, mitochondrial;interpro_id=N.A.;gene_ontology_id=N.A.;best_blast_hit_tair=AT3G62810.1 complex 1 family protein / LVR family protein;best_blast_hit_sprot=sp|Q0UIG9|MZM1_PHANO Mitochondrial zinc maintenance protein 1, mitochondrial;best_blast_hit_trembl_plants=tr|I3SU07|I3SU07_LOTJA Uncharacterized protein LjG1.1_chr5 PGSB exon 55911725 55912428 . - .
LotjaGi5g1v0250700	OG0009717	380: miR165, miR166	Lj	LotjaGi5g1v0250700	miR166_10-5p	Gene	Lj		Mitochondrial zinc maintenance protein 1, mitochondrial;interpro_id=IPR008011 (Complex 1 LYR protein);gene_ontology_id=N.A.;best_blast_hit_tair=AT3G62810.1 complex 1 family protein / LVR family protein;best_blast_hit_sprot=sp|Q0UIG9|MZM1_PHANO Mitochondrial zinc maintenance protein 1, mitochondrial;best_blast_hit_trembl_plants=tr|I3SU07|I3SU07_LOTJA Uncharacterized protein LjG1.1_chr5 PGSB three_prime_UTR 55911567 55913150 . - . , Mitochondrial zinc maintenance protein 1, mitochondrial;interpro_id=N.A.;gene_ontology_id=N.A.;best_blast_hit_tair=AT3G62810.1 complex 1 family protein / LVR family protein;best_blast_hit_sprot=sp|Q0UIG9|MZM1_PHANO Mitochondrial zinc maintenance protein 1, mitochondrial;best_blast_hit_trembl_plants=tr|I3SU07|I3SU07_LOTJA Uncharacterized protein LjG1.1_chr5 PGSB exon 55911725 55912428 . - .
LotjaGi5g1v0250900	OG0014283	471: miR3623	Lj	LotjaGi5g1v0250900	miR3623_1-5p	Gene	Lj		ATP-dependent RNA helicase, putative;interpro_id=IPR000571 (Zinc finger%2C CCCH-type), IPR001650 (Helicase%2C C-terminal), IPR011545 (DEAD/DEAH box helicase domain), IPR027417 (P-loop containing nucleoside triphosphate hydrolase);gene_ontology_id=GO:0003676, GO:0003729, GO:0004386, GO:0005524, GO:0009507, GO:0046872;best_blast_hit_tair=AT2G47680.1 zinc finger (CCCH type) helicase family protein;best_blast_hit_sprot=sp|O22243|C3H31_ARATH DExH-box ATP-dependent RNA helicase DExH8;best_blast_hit_trembl_plants=tr|G7IF63|G7IF63_MEDTR Zinc finger CCCH domain protein LjG1.1_chr5 PGSB three_prime_UTR 55920036 55920446 . - .
LotjaGi5g1v0250900	OG0014283	738: novel_miRNA_59	Lj	LotjaGi5g1v0250900	novel_miRNA_59-5p	Gene	Lj		ATP-dependent RNA helicase, putative;interpro_id=IPR000571 (Zinc finger%2C CCCH-type), IPR001650 (Helicase%2C C-terminal), IPR011545 (DEAD/DEAH box helicase domain), IPR027417 (P-loop containing nucleoside triphosphate hydrolase);gene_ontology_id=GO:0003676, GO:0003729, GO:0004386, GO:0005524, GO:0009507, GO:0046872;best_blast_hit_tair=AT2G47680.1 zinc finger (CCCH type) helicase family protein;best_blast_hit_sprot=sp|O22243|C3H31_ARATH DExH-box ATP-dependent RNA helicase DExH8;best_blast_hit_trembl_plants=tr|G7IF63|G7IF63_MEDTR Zinc finger CCCH domain protein LjG1.1_chr5 PGSB three_prime_UTR 55920036 55920446 . - .
LotjaGi5g1v0250900	OG0014283	132: miR11085	Lj	LotjaGi5g1v0250900	miR11085_2-5p	Gene	Lj		ATP-dependent RNA helicase, putative;interpro_id=IPR000571 (Zinc finger%2C CCCH-type), IPR001650 (Helicase%2C C-terminal), IPR011545 (DEAD/DEAH box helicase domain), IPR027417 (P-loop containing nucleoside triphosphate hydrolase);gene_ontology_id=GO:0003676, GO:0003729, GO:0004386, GO:0005524, GO:0009507, GO:0046872;best_blast_hit_tair=AT2G47680.1 zinc finger (CCCH type) helicase family protein;best_blast_hit_sprot=sp|O22243|C3H31_ARATH DExH-box ATP-dependent RNA helicase DExH8;best_blast_hit_trembl_plants=tr|G7IF63|G7IF63_MEDTR Zinc finger CCCH domain protein LjG1.1_chr5 PGSB three_prime_UTR 55920036 55920446 . - .
LotjaGi5g1v0251000	OG0000271	98: novel_miRNA_51	Lj	LotjaGi5g1v0251000	novel_miRNA_51-3p	Gene	Lj		Beta-glucosidase, putative;interpro_id=IPR001360 (Glycoside hydrolase family 1), IPR017853 (Glycoside hydrolase superfamily);gene_ontology_id=GO:0004553, GO:0005975, GO:0008152, GO:0008422, GO:0016787, GO:0016798, GO:0102483;best_blast_hit_tair=AT1G02850.2 beta glucosidase 11;best_blast_hit_sprot=sp|Q8S3J3|HIUH_SOYBN Hydroxyisourate hydrolase;best_blast_hit_trembl_plants=tr|A0A0R0KZR2|A0A0R0KZR2_SOYBN Uncharacterized protein LjG1.1_chr5 PGSB five_prime_UTR 55937169 55937552 . + . , Beta-glucosidase, putative;interpro_id=IPR001360 (Glycoside hydrolase family 1), IPR017853 (Glycoside hydrolase superfamily);gene_ontology_id=GO:0004553, GO:0005975, GO:0008152, GO:0008422, GO:0016787, GO:0016798, GO:0102483;best_blast_hit_tair=AT1G02850.2 beta glucosidase 11;best_blast_hit_sprot=sp|Q8S3J3|HIUH_SOYBN Hydroxyisourate hydrolase;best_blast_hit_trembl_plants=tr|A0A0R0KZR2|A0A0R0KZR2_SOYBN Uncharacterized protein LjG1.1_chr5 PGSB five_prime_UTR 55937390 55937552 . + . , Beta-glucosidase, putative;interpro_id=IPR001360 (Glycoside hydrolase family 1), IPR017853 (Glycoside hydrolase superfamily);gene_ontology_id=GO:0004553, GO:0005975, GO:0008152, GO:0008422, GO:0016787, GO:0016798, GO:0102483;best_blast_hit_tair=AT1G02850.2 beta glucosidase 11;best_blast_hit_sprot=sp|Q8S3J3|HIUH_SOYBN Hydroxyisourate hydrolase;best_blast_hit_trembl_plants=tr|A0A0R0KZR2|A0A0R0KZR2_SOYBN Uncharacterized protein LjG1.1_chr5 PGSB exon 55938358 55938494 . + .
LotjaGi5g1v0251000	OG0000271	31: miR11120	Lj	LotjaGi5g1v0251000	miR11120_1-5p	Gene	Lj		Beta-glucosidase, putative;interpro_id=IPR001360 (Glycoside hydrolase family 1), IPR017853 (Glycoside hydrolase superfamily);gene_ontology_id=GO:0004553, GO:0005975, GO:0008152, GO:0008422, GO:0016787, GO:0016798, GO:0102483;best_blast_hit_tair=AT1G02850.2 beta glucosidase 11;best_blast_hit_sprot=sp|Q8S3J3|HIUH_SOYBN Hydroxyisourate hydrolase;best_blast_hit_trembl_plants=tr|A0A0R0KZR2|A0A0R0KZR2_SOYBN Uncharacterized protein LjG1.1_chr5 PGSB five_prime_UTR 55937169 55937552 . + . , Beta-glucosidase, putative;interpro_id=IPR001360 (Glycoside hydrolase family 1), IPR017853 (Glycoside hydrolase superfamily);gene_ontology_id=GO:0004553, GO:0005975, GO:0008152, GO:0008422, GO:0016787, GO:0016798, GO:0102483;best_blast_hit_tair=AT1G02850.2 beta glucosidase 11;best_blast_hit_sprot=sp|Q8S3J3|HIUH_SOYBN Hydroxyisourate hydrolase;best_blast_hit_trembl_plants=tr|A0A0R0KZR2|A0A0R0KZR2_SOYBN Uncharacterized protein LjG1.1_chr5 PGSB five_prime_UTR 55937390 55937552 . + . , Beta-glucosidase, putative;interpro_id=IPR001360 (Glycoside hydrolase family 1), IPR017853 (Glycoside hydrolase superfamily);gene_ontology_id=GO:0004553, GO:0005975, GO:0008152, GO:0008422, GO:0016787, GO:0016798, GO:0102483;best_blast_hit_tair=AT1G02850.2 beta glucosidase 11;best_blast_hit_sprot=sp|Q8S3J3|HIUH_SOYBN Hydroxyisourate hydrolase;best_blast_hit_trembl_plants=tr|A0A0R0KZR2|A0A0R0KZR2_SOYBN Uncharacterized protein LjG1.1_chr5 PGSB exon 55938358 55938494 . + .
LotjaGi5g1v0251000	OG0000271	39: miR2111	Lj	LotjaGi5g1v0251000	miR2111_1-3p	Gene	Lj		Beta-glucosidase, putative;interpro_id=IPR001360 (Glycoside hydrolase family 1), IPR017853 (Glycoside hydrolase superfamily);gene_ontology_id=GO:0004553, GO:0005975, GO:0008152, GO:0008422, GO:0016787, GO:0016798, GO:0102483;best_blast_hit_tair=AT1G02850.2 beta glucosidase 11;best_blast_hit_sprot=sp|Q8S3J3|HIUH_SOYBN Hydroxyisourate hydrolase;best_blast_hit_trembl_plants=tr|A0A0R0KZR2|A0A0R0KZR2_SOYBN Uncharacterized protein LjG1.1_chr5 PGSB five_prime_UTR 55937169 55937552 . + . , Beta-glucosidase, putative;interpro_id=IPR001360 (Glycoside hydrolase family 1), IPR017853 (Glycoside hydrolase superfamily);gene_ontology_id=GO:0004553, GO:0005975, GO:0008152, GO:0008422, GO:0016787, GO:0016798, GO:0102483;best_blast_hit_tair=AT1G02850.2 beta glucosidase 11;best_blast_hit_sprot=sp|Q8S3J3|HIUH_SOYBN Hydroxyisourate hydrolase;best_blast_hit_trembl_plants=tr|A0A0R0KZR2|A0A0R0KZR2_SOYBN Uncharacterized protein LjG1.1_chr5 PGSB five_prime_UTR 55937390 55937552 . + . , Beta-glucosidase, putative;interpro_id=IPR001360 (Glycoside hydrolase family 1), IPR017853 (Glycoside hydrolase superfamily);gene_ontology_id=GO:0004553, GO:0005975, GO:0008152, GO:0008422, GO:0016787, GO:0016798, GO:0102483;best_blast_hit_tair=AT1G02850.2 beta glucosidase 11;best_blast_hit_sprot=sp|Q8S3J3|HIUH_SOYBN Hydroxyisourate hydrolase;best_blast_hit_trembl_plants=tr|A0A0R0KZR2|A0A0R0KZR2_SOYBN Uncharacterized protein LjG1.1_chr5 PGSB exon 55938358 55938494 . + .
LotjaGi5g1v0251000	OG0000271	212: miR7520	Lj	LotjaGi5g1v0251000	miR7520_1-3p	Gene	Lj		Beta-glucosidase, putative;interpro_id=IPR001360 (Glycoside hydrolase family 1), IPR017853 (Glycoside hydrolase superfamily);gene_ontology_id=GO:0004553, GO:0005975, GO:0008152, GO:0008422, GO:0016787, GO:0016798, GO:0102483;best_blast_hit_tair=AT1G02850.2 beta glucosidase 11;best_blast_hit_sprot=sp|Q8S3J3|HIUH_SOYBN Hydroxyisourate hydrolase;best_blast_hit_trembl_plants=tr|A0A0R0KZR2|A0A0R0KZR2_SOYBN Uncharacterized protein LjG1.1_chr5 PGSB five_prime_UTR 55937169 55937552 . + . , Beta-glucosidase, putative;interpro_id=IPR001360 (Glycoside hydrolase family 1), IPR017853 (Glycoside hydrolase superfamily);gene_ontology_id=GO:0004553, GO:0005975, GO:0008152, GO:0008422, GO:0016787, GO:0016798, GO:0102483;best_blast_hit_tair=AT1G02850.2 beta glucosidase 11;best_blast_hit_sprot=sp|Q8S3J3|HIUH_SOYBN Hydroxyisourate hydrolase;best_blast_hit_trembl_plants=tr|A0A0R0KZR2|A0A0R0KZR2_SOYBN Uncharacterized protein LjG1.1_chr5 PGSB five_prime_UTR 55937390 55937552 . + . , Beta-glucosidase, putative;interpro_id=IPR001360 (Glycoside hydrolase family 1), IPR017853 (Glycoside hydrolase superfamily);gene_ontology_id=GO:0004553, GO:0005975, GO:0008152, GO:0008422, GO:0016787, GO:0016798, GO:0102483;best_blast_hit_tair=AT1G02850.2 beta glucosidase 11;best_blast_hit_sprot=sp|Q8S3J3|HIUH_SOYBN Hydroxyisourate hydrolase;best_blast_hit_trembl_plants=tr|A0A0R0KZR2|A0A0R0KZR2_SOYBN Uncharacterized protein LjG1.1_chr5 PGSB exon 55938358 55938494 . + .
LotjaGi5g1v0251300	OG0001489	737: novel_miRNA_11	Lj	LotjaGi5g1v0251300	novel_miRNA_11-3p	Gene	Lj		ABC subfamily C transporter;interpro_id=IPR003439 (ABC transporter-like), IPR011527 (ABC transporter type 1%2C transmembrane domain), IPR027417 (P-loop containing nucleoside triphosphate hydrolase);gene_ontology_id=GO:0000166, GO:0005524, GO:0016020, GO:0016021, GO:0016887, GO:0042626, GO:0055085;best_blast_hit_tair=AT2G47800.1 multidrug resistance-associated protein 4;best_blast_hit_sprot=sp|Q7DM58|AB4C_ARATH ABC transporter C family member 4;best_blast_hit_trembl_plants=tr|I1L7W1|I1L7W1_SOYBN Uncharacterized protein LjG1.1_chr5 PGSB three_prime_UTR 55958593 55964622 . - . , ABC subfamily C transporter;interpro_id=N.A.;gene_ontology_id=GO:0000166, GO:0005524, GO:0016020, GO:0016021, GO:0016887, GO:0042626, GO:0055085;best_blast_hit_tair=AT2G47800.1 multidrug resistance-associated protein 4;best_blast_hit_sprot=sp|Q7DM58|AB4C_ARATH ABC transporter C family member 4;best_blast_hit_trembl_plants=tr|I1L7W1|I1L7W1_SOYBN Uncharacterized protein LjG1.1_chr5 PGSB exon 55964623 55964723 . - .
LotjaGi5g1v0251300	OG0001489	305: miR11095, miR5144, novel_miRNA_34, novel_miRNA_63	Lj	LotjaGi5g1v0251300	miR11095_1-5p	Gene	Lj		ABC subfamily C transporter;interpro_id=IPR003439 (ABC transporter-like), IPR011527 (ABC transporter type 1%2C transmembrane domain), IPR027417 (P-loop containing nucleoside triphosphate hydrolase);gene_ontology_id=GO:0000166, GO:0005524, GO:0016020, GO:0016021, GO:0016887, GO:0042626, GO:0055085;best_blast_hit_tair=AT2G47800.1 multidrug resistance-associated protein 4;best_blast_hit_sprot=sp|Q7DM58|AB4C_ARATH ABC transporter C family member 4;best_blast_hit_trembl_plants=tr|I1L7W1|I1L7W1_SOYBN Uncharacterized protein LjG1.1_chr5 PGSB three_prime_UTR 55958593 55964622 . - . , ABC subfamily C transporter;interpro_id=N.A.;gene_ontology_id=GO:0000166, GO:0005524, GO:0016020, GO:0016021, GO:0016887, GO:0042626, GO:0055085;best_blast_hit_tair=AT2G47800.1 multidrug resistance-associated protein 4;best_blast_hit_sprot=sp|Q7DM58|AB4C_ARATH ABC transporter C family member 4;best_blast_hit_trembl_plants=tr|I1L7W1|I1L7W1_SOYBN Uncharacterized protein LjG1.1_chr5 PGSB exon 55964623 55964723 . - .
LotjaGi5g1v0251300	OG0001489	771: miR169	At, Lj	LotjaGi5g1v0251300	miR169a_1-5p	Gene	Lj		ABC subfamily C transporter;interpro_id=IPR003439 (ABC transporter-like), IPR011527 (ABC transporter type 1%2C transmembrane domain), IPR027417 (P-loop containing nucleoside triphosphate hydrolase);gene_ontology_id=GO:0000166, GO:0005524, GO:0016020, GO:0016021, GO:0016887, GO:0042626, GO:0055085;best_blast_hit_tair=AT2G47800.1 multidrug resistance-associated protein 4;best_blast_hit_sprot=sp|Q7DM58|AB4C_ARATH ABC transporter C family member 4;best_blast_hit_trembl_plants=tr|I1L7W1|I1L7W1_SOYBN Uncharacterized protein LjG1.1_chr5 PGSB three_prime_UTR 55958593 55964622 . - . , ABC subfamily C transporter;interpro_id=N.A.;gene_ontology_id=GO:0000166, GO:0005524, GO:0016020, GO:0016021, GO:0016887, GO:0042626, GO:0055085;best_blast_hit_tair=AT2G47800.1 multidrug resistance-associated protein 4;best_blast_hit_sprot=sp|Q7DM58|AB4C_ARATH ABC transporter C family member 4;best_blast_hit_trembl_plants=tr|I1L7W1|I1L7W1_SOYBN Uncharacterized protein LjG1.1_chr5 PGSB exon 55964623 55964723 . - .
LotjaGi5g1v0251300	OG0001489	39: miR2111	Lj	LotjaGi5g1v0251300	miR2111_8-5p	Gene	Lj		ABC subfamily C transporter;interpro_id=IPR003439 (ABC transporter-like), IPR011527 (ABC transporter type 1%2C transmembrane domain), IPR027417 (P-loop containing nucleoside triphosphate hydrolase);gene_ontology_id=GO:0000166, GO:0005524, GO:0016020, GO:0016021, GO:0016887, GO:0042626, GO:0055085;best_blast_hit_tair=AT2G47800.1 multidrug resistance-associated protein 4;best_blast_hit_sprot=sp|Q7DM58|AB4C_ARATH ABC transporter C family member 4;best_blast_hit_trembl_plants=tr|I1L7W1|I1L7W1_SOYBN Uncharacterized protein LjG1.1_chr5 PGSB three_prime_UTR 55958593 55964622 . - . , ABC subfamily C transporter;interpro_id=N.A.;gene_ontology_id=GO:0000166, GO:0005524, GO:0016020, GO:0016021, GO:0016887, GO:0042626, GO:0055085;best_blast_hit_tair=AT2G47800.1 multidrug resistance-associated protein 4;best_blast_hit_sprot=sp|Q7DM58|AB4C_ARATH ABC transporter C family member 4;best_blast_hit_trembl_plants=tr|I1L7W1|I1L7W1_SOYBN Uncharacterized protein LjG1.1_chr5 PGSB exon 55964623 55964723 . - .
LotjaGi5g1v0251300	OG0001489	380: miR165, miR166	Lj	LotjaGi5g1v0251300	miR166_1-5p	Gene	Lj		ABC subfamily C transporter;interpro_id=IPR003439 (ABC transporter-like), IPR011527 (ABC transporter type 1%2C transmembrane domain), IPR027417 (P-loop containing nucleoside triphosphate hydrolase);gene_ontology_id=GO:0000166, GO:0005524, GO:0016020, GO:0016021, GO:0016887, GO:0042626, GO:0055085;best_blast_hit_tair=AT2G47800.1 multidrug resistance-associated protein 4;best_blast_hit_sprot=sp|Q7DM58|AB4C_ARATH ABC transporter C family member 4;best_blast_hit_trembl_plants=tr|I1L7W1|I1L7W1_SOYBN Uncharacterized protein LjG1.1_chr5 PGSB three_prime_UTR 55958593 55964622 . - . , ABC subfamily C transporter;interpro_id=N.A.;gene_ontology_id=GO:0000166, GO:0005524, GO:0016020, GO:0016021, GO:0016887, GO:0042626, GO:0055085;best_blast_hit_tair=AT2G47800.1 multidrug resistance-associated protein 4;best_blast_hit_sprot=sp|Q7DM58|AB4C_ARATH ABC transporter C family member 4;best_blast_hit_trembl_plants=tr|I1L7W1|I1L7W1_SOYBN Uncharacterized protein LjG1.1_chr5 PGSB exon 55964623 55964723 . - .
LotjaGi5g1v0251300	OG0001489	637: novel_miRNA_47, novel_miRNA_48	Lj	LotjaGi5g1v0251300	novel_miRNA_47-3p	Gene	Lj		ABC subfamily C transporter;interpro_id=IPR003439 (ABC transporter-like), IPR011527 (ABC transporter type 1%2C transmembrane domain), IPR027417 (P-loop containing nucleoside triphosphate hydrolase);gene_ontology_id=GO:0000166, GO:0005524, GO:0016020, GO:0016021, GO:0016887, GO:0042626, GO:0055085;best_blast_hit_tair=AT2G47800.1 multidrug resistance-associated protein 4;best_blast_hit_sprot=sp|Q7DM58|AB4C_ARATH ABC transporter C family member 4;best_blast_hit_trembl_plants=tr|I1L7W1|I1L7W1_SOYBN Uncharacterized protein LjG1.1_chr5 PGSB three_prime_UTR 55958593 55964622 . - . , ABC subfamily C transporter;interpro_id=N.A.;gene_ontology_id=GO:0000166, GO:0005524, GO:0016020, GO:0016021, GO:0016887, GO:0042626, GO:0055085;best_blast_hit_tair=AT2G47800.1 multidrug resistance-associated protein 4;best_blast_hit_sprot=sp|Q7DM58|AB4C_ARATH ABC transporter C family member 4;best_blast_hit_trembl_plants=tr|I1L7W1|I1L7W1_SOYBN Uncharacterized protein LjG1.1_chr5 PGSB exon 55964623 55964723 . - .
LotjaGi5g1v0251300	OG0001489	380: miR165, miR166	Lj	LotjaGi5g1v0251300	miR166_10-5p	Gene	Lj		ABC subfamily C transporter;interpro_id=IPR003439 (ABC transporter-like), IPR011527 (ABC transporter type 1%2C transmembrane domain), IPR027417 (P-loop containing nucleoside triphosphate hydrolase);gene_ontology_id=GO:0000166, GO:0005524, GO:0016020, GO:0016021, GO:0016887, GO:0042626, GO:0055085;best_blast_hit_tair=AT2G47800.1 multidrug resistance-associated protein 4;best_blast_hit_sprot=sp|Q7DM58|AB4C_ARATH ABC transporter C family member 4;best_blast_hit_trembl_plants=tr|I1L7W1|I1L7W1_SOYBN Uncharacterized protein LjG1.1_chr5 PGSB three_prime_UTR 55958593 55964622 . - . , ABC subfamily C transporter;interpro_id=N.A.;gene_ontology_id=GO:0000166, GO:0005524, GO:0016020, GO:0016021, GO:0016887, GO:0042626, GO:0055085;best_blast_hit_tair=AT2G47800.1 multidrug resistance-associated protein 4;best_blast_hit_sprot=sp|Q7DM58|AB4C_ARATH ABC transporter C family member 4;best_blast_hit_trembl_plants=tr|I1L7W1|I1L7W1_SOYBN Uncharacterized protein LjG1.1_chr5 PGSB exon 55964623 55964723 . - .
LotjaGi5g1v0251400	OG0005398	168: miR1507	Lj	LotjaGi5g1v0251400	miR1507_3-5p	Gene	Lj		Small nuclear ribonucleoprotein SM D3, putative;interpro_id=IPR010920 (LSM domain);gene_ontology_id=GO:0000398, GO:0000956, GO:0006396;best_blast_hit_tair=AT5G27720.1 Small nuclear ribonucleoprotein family protein;best_blast_hit_sprot=sp|Q43582|LSM4_TOBAC Probable U6 snRNA-associated Sm-like protein LSm4;best_blast_hit_trembl_plants=tr|A0A1J7ICX8|A0A1J7ICX8_LUPAN Uncharacterized protein LjG1.1_chr5 PGSB three_prime_UTR 55982455 55983456 . - .
LotjaGi5g1v0251600	OG0001124	199: miR165, miR166	Lj	LotjaGi5g1v0251600	miR166_4-3p	Gene	Lj		ATP-dependent zinc metalloprotease FtsH 1;interpro_id=IPR003959 (ATPase%2C AAA-type%2C core), IPR008984 (SMAD/FHA domain), IPR027417 (P-loop containing nucleoside triphosphate hydrolase);gene_ontology_id=GO:0000166, GO:0004222, GO:0005524, GO:0005886, GO:0006508, GO:0008233, GO:0008237, GO:0016020, GO:0016021, GO:0016787, GO:0046872;best_blast_hit_tair=AT4G02480.1 AAA-type ATPase family protein;best_blast_hit_sprot=sp|Q60QD1|FIGL1_CAEBR Fidgetin-like protein 1;best_blast_hit_trembl_plants=tr|K7K8K0|K7K8K0_SOYBN Uncharacterized protein LjG1.1_chr5 PGSB three_prime_UTR 55993936 55995241 . - .
LotjaGi5g1v0251600	OG0001124	754: miR172	Lj	LotjaGi5g1v0251600	miR172_6-5p	Gene	Lj		ATP-dependent zinc metalloprotease FtsH 1;interpro_id=IPR003959 (ATPase%2C AAA-type%2C core), IPR008984 (SMAD/FHA domain), IPR027417 (P-loop containing nucleoside triphosphate hydrolase);gene_ontology_id=GO:0000166, GO:0004222, GO:0005524, GO:0005886, GO:0006508, GO:0008233, GO:0008237, GO:0016020, GO:0016021, GO:0016787, GO:0046872;best_blast_hit_tair=AT4G02480.1 AAA-type ATPase family protein;best_blast_hit_sprot=sp|Q60QD1|FIGL1_CAEBR Fidgetin-like protein 1;best_blast_hit_trembl_plants=tr|K7K8K0|K7K8K0_SOYBN Uncharacterized protein LjG1.1_chr5 PGSB three_prime_UTR 55993936 55995241 . - .
LotjaGi5g1v0251600	OG0001124	754: miR172	Lj	LotjaGi5g1v0251600	miR172_5-5p	Gene	Lj		ATP-dependent zinc metalloprotease FtsH 1;interpro_id=IPR003959 (ATPase%2C AAA-type%2C core), IPR008984 (SMAD/FHA domain), IPR027417 (P-loop containing nucleoside triphosphate hydrolase);gene_ontology_id=GO:0000166, GO:0004222, GO:0005524, GO:0005886, GO:0006508, GO:0008233, GO:0008237, GO:0016020, GO:0016021, GO:0016787, GO:0046872;best_blast_hit_tair=AT4G02480.1 AAA-type ATPase family protein;best_blast_hit_sprot=sp|Q60QD1|FIGL1_CAEBR Fidgetin-like protein 1;best_blast_hit_trembl_plants=tr|K7K8K0|K7K8K0_SOYBN Uncharacterized protein LjG1.1_chr5 PGSB three_prime_UTR 55993936 55995241 . - .
LotjaGi5g1v0251700	OG0001124	147: miR5037	Lj	LotjaGi5g1v0251700	miR5037_1-3p	Gene	Lj		ATP-dependent zinc metalloprotease FtsH 1;interpro_id=IPR003959 (ATPase%2C AAA-type%2C core), IPR008984 (SMAD/FHA domain), IPR027417 (P-loop containing nucleoside triphosphate hydrolase);gene_ontology_id=GO:0000166, GO:0004222, GO:0005524, GO:0005886, GO:0006508, GO:0008233, GO:0008237, GO:0016020, GO:0016021, GO:0016787, GO:0046872;best_blast_hit_tair=AT4G02480.1 AAA-type ATPase family protein;best_blast_hit_sprot=sp|F6QV99|ATAD1_BOVIN ATPase family AAA domain-containing protein 1;best_blast_hit_trembl_plants=tr|A0A0L9VI79|A0A0L9VI79_PHAAN Uncharacterized protein LjG1.1_chr5 PGSB three_prime_UTR 56007622 56012474 . - .
LotjaGi5g1v0251700	OG0001124	173: miR160	Lj	LotjaGi5g1v0251700	miR160b_1-3p	Gene	Lj		ATP-dependent zinc metalloprotease FtsH 1;interpro_id=IPR003959 (ATPase%2C AAA-type%2C core), IPR008984 (SMAD/FHA domain), IPR027417 (P-loop containing nucleoside triphosphate hydrolase);gene_ontology_id=GO:0000166, GO:0004222, GO:0005524, GO:0005886, GO:0006508, GO:0008233, GO:0008237, GO:0016020, GO:0016021, GO:0016787, GO:0046872;best_blast_hit_tair=AT4G02480.1 AAA-type ATPase family protein;best_blast_hit_sprot=sp|F6QV99|ATAD1_BOVIN ATPase family AAA domain-containing protein 1;best_blast_hit_trembl_plants=tr|A0A0L9VI79|A0A0L9VI79_PHAAN Uncharacterized protein LjG1.1_chr5 PGSB three_prime_UTR 56007622 56012474 . - .
LotjaGi5g1v0251700	OG0001124	586: miR156	Lj	LotjaGi5g1v0251700	miR156e_1-3p	Gene	Lj		ATP-dependent zinc metalloprotease FtsH 1;interpro_id=IPR003959 (ATPase%2C AAA-type%2C core), IPR008984 (SMAD/FHA domain), IPR027417 (P-loop containing nucleoside triphosphate hydrolase);gene_ontology_id=GO:0000166, GO:0004222, GO:0005524, GO:0005886, GO:0006508, GO:0008233, GO:0008237, GO:0016020, GO:0016021, GO:0016787, GO:0046872;best_blast_hit_tair=AT4G02480.1 AAA-type ATPase family protein;best_blast_hit_sprot=sp|F6QV99|ATAD1_BOVIN ATPase family AAA domain-containing protein 1;best_blast_hit_trembl_plants=tr|A0A0L9VI79|A0A0L9VI79_PHAAN Uncharacterized protein LjG1.1_chr5 PGSB three_prime_UTR 56007622 56012474 . - .
LotjaGi5g1v0251700	OG0001124	309: novel_miRNA_35, novel_miRNA_36	Lj	LotjaGi5g1v0251700	novel_miRNA_35-5p	Gene	Lj		ATP-dependent zinc metalloprotease FtsH 1;interpro_id=IPR003959 (ATPase%2C AAA-type%2C core), IPR008984 (SMAD/FHA domain), IPR027417 (P-loop containing nucleoside triphosphate hydrolase);gene_ontology_id=GO:0000166, GO:0004222, GO:0005524, GO:0005886, GO:0006508, GO:0008233, GO:0008237, GO:0016020, GO:0016021, GO:0016787, GO:0046872;best_blast_hit_tair=AT4G02480.1 AAA-type ATPase family protein;best_blast_hit_sprot=sp|F6QV99|ATAD1_BOVIN ATPase family AAA domain-containing protein 1;best_blast_hit_trembl_plants=tr|A0A0L9VI79|A0A0L9VI79_PHAAN Uncharacterized protein LjG1.1_chr5 PGSB three_prime_UTR 56007622 56012474 . - .
LotjaGi5g1v0251700	OG0001124	115: miR156, miR157, miR535	At, Lj	LotjaGi5g1v0251700	miR156a_1-5p	Gene	Lj		ATP-dependent zinc metalloprotease FtsH 1;interpro_id=IPR003959 (ATPase%2C AAA-type%2C core), IPR008984 (SMAD/FHA domain), IPR027417 (P-loop containing nucleoside triphosphate hydrolase);gene_ontology_id=GO:0000166, GO:0004222, GO:0005524, GO:0005886, GO:0006508, GO:0008233, GO:0008237, GO:0016020, GO:0016021, GO:0016787, GO:0046872;best_blast_hit_tair=AT4G02480.1 AAA-type ATPase family protein;best_blast_hit_sprot=sp|F6QV99|ATAD1_BOVIN ATPase family AAA domain-containing protein 1;best_blast_hit_trembl_plants=tr|A0A0L9VI79|A0A0L9VI79_PHAAN Uncharacterized protein LjG1.1_chr5 PGSB three_prime_UTR 56007622 56012474 . - .
LotjaGi5g1v0251700	OG0001124	115: miR156, miR157, miR535	At, Lj	LotjaGi5g1v0251700	miR156e_1-5p	Gene	Lj		ATP-dependent zinc metalloprotease FtsH 1;interpro_id=IPR003959 (ATPase%2C AAA-type%2C core), IPR008984 (SMAD/FHA domain), IPR027417 (P-loop containing nucleoside triphosphate hydrolase);gene_ontology_id=GO:0000166, GO:0004222, GO:0005524, GO:0005886, GO:0006508, GO:0008233, GO:0008237, GO:0016020, GO:0016021, GO:0016787, GO:0046872;best_blast_hit_tair=AT4G02480.1 AAA-type ATPase family protein;best_blast_hit_sprot=sp|F6QV99|ATAD1_BOVIN ATPase family AAA domain-containing protein 1;best_blast_hit_trembl_plants=tr|A0A0L9VI79|A0A0L9VI79_PHAAN Uncharacterized protein LjG1.1_chr5 PGSB three_prime_UTR 56007622 56012474 . - .
LotjaGi5g1v0251700	OG0001124	490: miR11086	Lj	LotjaGi5g1v0251700	miR11086_1-3p	Gene	Lj		ATP-dependent zinc metalloprotease FtsH 1;interpro_id=IPR003959 (ATPase%2C AAA-type%2C core), IPR008984 (SMAD/FHA domain), IPR027417 (P-loop containing nucleoside triphosphate hydrolase);gene_ontology_id=GO:0000166, GO:0004222, GO:0005524, GO:0005886, GO:0006508, GO:0008233, GO:0008237, GO:0016020, GO:0016021, GO:0016787, GO:0046872;best_blast_hit_tair=AT4G02480.1 AAA-type ATPase family protein;best_blast_hit_sprot=sp|F6QV99|ATAD1_BOVIN ATPase family AAA domain-containing protein 1;best_blast_hit_trembl_plants=tr|A0A0L9VI79|A0A0L9VI79_PHAAN Uncharacterized protein LjG1.1_chr5 PGSB three_prime_UTR 56007622 56012474 . - .
LotjaGi5g1v0251800	OG0011459	380: miR165, miR166	Lj	LotjaGi5g1v0251800	miR166_4-5p	Gene	Lj		Pentatricopeptide repeat-containing family protein;interpro_id=IPR002885 (Pentatricopeptide repeat), IPR032867 (DYW domain);gene_ontology_id=GO:0003723, GO:0004519, GO:0008270, GO:0009451, GO:0043231, GO:0090305;best_blast_hit_tair=AT1G68930.1 pentatricopeptide (PPR) repeat-containing protein;best_blast_hit_sprot=sp|Q9CAA8|PP108_ARATH Putative pentatricopeptide repeat-containing protein At1g68930;best_blast_hit_trembl_plants=tr|G7LG72|G7LG72_MEDTR PPR containing plant-like protein LjG1.1_chr5 PGSB five_prime_UTR 56007642 56007710 . + . , Pentatricopeptide repeat-containing family protein;interpro_id=N.A.;gene_ontology_id=GO:0003723, GO:0004519, GO:0008270, GO:0009451, GO:0043231, GO:0090305;best_blast_hit_tair=AT1G68930.1 pentatricopeptide (PPR) repeat-containing protein;best_blast_hit_sprot=sp|Q9CAA8|PP108_ARATH Putative pentatricopeptide repeat-containing protein At1g68930;best_blast_hit_trembl_plants=tr|G7LG72|G7LG72_MEDTR PPR containing plant-like protein LjG1.1_chr5 PGSB five_prime_UTR 56007648 56007710 . + . , Pentatricopeptide repeat-containing family protein;interpro_id=N.A.;gene_ontology_id=GO:0003723, GO:0004519, GO:0008270, GO:0009451, GO:0043231, GO:0090305;best_blast_hit_tair=AT1G68930.1 pentatricopeptide (PPR) repeat-containing protein;best_blast_hit_sprot=sp|Q9CAA8|PP108_ARATH Putative pentatricopeptide repeat-containing protein At1g68930;best_blast_hit_trembl_plants=tr|G7LG72|G7LG72_MEDTR PPR containing plant-like protein LjG1.1_chr5 PGSB exon 56007678 56009945 . + .
LotjaGi5g1v0251800	OG0011459	415: novel_miRNA_25, novel_miRNA_51	Lj	LotjaGi5g1v0251800	novel_miRNA_51-5p	Gene	Lj		Pentatricopeptide repeat-containing family protein;interpro_id=IPR002885 (Pentatricopeptide repeat), IPR032867 (DYW domain);gene_ontology_id=GO:0003723, GO:0004519, GO:0008270, GO:0009451, GO:0043231, GO:0090305;best_blast_hit_tair=AT1G68930.1 pentatricopeptide (PPR) repeat-containing protein;best_blast_hit_sprot=sp|Q9CAA8|PP108_ARATH Putative pentatricopeptide repeat-containing protein At1g68930;best_blast_hit_trembl_plants=tr|G7LG72|G7LG72_MEDTR PPR containing plant-like protein LjG1.1_chr5 PGSB five_prime_UTR 56007642 56007710 . + . , Pentatricopeptide repeat-containing family protein;interpro_id=N.A.;gene_ontology_id=GO:0003723, GO:0004519, GO:0008270, GO:0009451, GO:0043231, GO:0090305;best_blast_hit_tair=AT1G68930.1 pentatricopeptide (PPR) repeat-containing protein;best_blast_hit_sprot=sp|Q9CAA8|PP108_ARATH Putative pentatricopeptide repeat-containing protein At1g68930;best_blast_hit_trembl_plants=tr|G7LG72|G7LG72_MEDTR PPR containing plant-like protein LjG1.1_chr5 PGSB five_prime_UTR 56007648 56007710 . + . , Pentatricopeptide repeat-containing family protein;interpro_id=N.A.;gene_ontology_id=GO:0003723, GO:0004519, GO:0008270, GO:0009451, GO:0043231, GO:0090305;best_blast_hit_tair=AT1G68930.1 pentatricopeptide (PPR) repeat-containing protein;best_blast_hit_sprot=sp|Q9CAA8|PP108_ARATH Putative pentatricopeptide repeat-containing protein At1g68930;best_blast_hit_trembl_plants=tr|G7LG72|G7LG72_MEDTR PPR containing plant-like protein LjG1.1_chr5 PGSB exon 56007678 56009945 . + .
LotjaGi5g1v0252200	OG0000979	724: miR396	Lj	LotjaGi5g1v0252200	miR396_3-5p	Gene	Lj		Glutathione S-transferase;interpro_id=IPR010987 (Glutathione S-transferase%2C C-terminal-like), IPR012336 (Thioredoxin-like fold);gene_ontology_id=GO:0016740;best_blast_hit_tair=AT3G62760.1 Glutathione S-transferase family protein;best_blast_hit_sprot=sp|Q9LZI9|GSTFD_ARATH Glutathione S-transferase F13;best_blast_hit_trembl_plants=tr|I1JFH4|I1JFH4_SOYBN Phi class glutathione S-transferase LjG1.1_chr5 PGSB three_prime_UTR 56076724 56077065 . - .
LotjaGi5g1v0252200	OG0000979	724: miR396	Lj	LotjaGi5g1v0252200	miR396_1-5p	Gene	Lj		Glutathione S-transferase;interpro_id=IPR010987 (Glutathione S-transferase%2C C-terminal-like), IPR012336 (Thioredoxin-like fold);gene_ontology_id=GO:0016740;best_blast_hit_tair=AT3G62760.1 Glutathione S-transferase family protein;best_blast_hit_sprot=sp|Q9LZI9|GSTFD_ARATH Glutathione S-transferase F13;best_blast_hit_trembl_plants=tr|I1JFH4|I1JFH4_SOYBN Phi class glutathione S-transferase LjG1.1_chr5 PGSB three_prime_UTR 56076724 56077065 . - .
LotjaGi5g1v0252500	OG0010487	208: novel_miRNA_23	Lj	LotjaGi5g1v0252500	novel_miRNA_23-3p	Gene	Lj		Cation-efflux pump FieF;interpro_id=IPR002524 (Cation efflux protein), IPR027470 (Cation efflux protein%2C cytoplasmic domain);gene_ontology_id=GO:0005886, GO:0006812, GO:0006829, GO:0008324, GO:0015684, GO:0016020, GO:0016021, GO:0046873, GO:0055085, GO:0098655;best_blast_hit_tair=AT2G47830.1 Cation efflux family protein;best_blast_hit_sprot=sp|Q8L725|MTPC1_ARATH Metal tolerance protein C1;best_blast_hit_trembl_plants=tr|A0A072VN24|A0A072VN24_MEDTR Metal tolerance-like protein LjG1.1_chr5 PGSB three_prime_UTR 56127842 56128461 . - .
LotjaGi5g1v0252500	OG0010487	780: novel_miRNA_43	Lj	LotjaGi5g1v0252500	novel_miRNA_43-3p	Gene	Lj		Cation-efflux pump FieF;interpro_id=IPR002524 (Cation efflux protein), IPR027470 (Cation efflux protein%2C cytoplasmic domain);gene_ontology_id=GO:0005886, GO:0006812, GO:0006829, GO:0008324, GO:0015684, GO:0016020, GO:0016021, GO:0046873, GO:0055085, GO:0098655;best_blast_hit_tair=AT2G47830.1 Cation efflux family protein;best_blast_hit_sprot=sp|Q8L725|MTPC1_ARATH Metal tolerance protein C1;best_blast_hit_trembl_plants=tr|A0A072VN24|A0A072VN24_MEDTR Metal tolerance-like protein LjG1.1_chr5 PGSB three_prime_UTR 56127842 56128461 . - .
LotjaGi5g1v0252600_LC	OG0013464	43: novel_miRNA_43	Lj	LotjaGi5g1v0252600_LC	novel_miRNA_43-5p	Gene	Lj		Serine--tRNA ligase;interpro_id=N.A.;gene_ontology_id=GO:0000166, GO:0004812, GO:0004828, GO:0005524, GO:0005737, GO:0006412, GO:0006418, GO:0006434, GO:0016874, GO:0097056;best_blast_hit_tair=AT1G20970.1 calponin-like domain protein;best_blast_hit_sprot=sp|A7IAM2|SYI_METB6 Isoleucine--tRNA ligase;best_blast_hit_trembl_plants=tr|A0A072TTL1|A0A072TTL1_MEDTR Uncharacterized protein LjG1.1_chr5 PGSB five_prime_UTR 56155706 56156812 . + .
LotjaGi5g1v0252600_LC	OG0013464	663: miR159, miR846	Lj	LotjaGi5g1v0252600_LC	miR159_1-5p	Gene	Lj		Serine--tRNA ligase;interpro_id=N.A.;gene_ontology_id=GO:0000166, GO:0004812, GO:0004828, GO:0005524, GO:0005737, GO:0006412, GO:0006418, GO:0006434, GO:0016874, GO:0097056;best_blast_hit_tair=AT1G20970.1 calponin-like domain protein;best_blast_hit_sprot=sp|A7IAM2|SYI_METB6 Isoleucine--tRNA ligase;best_blast_hit_trembl_plants=tr|A0A072TTL1|A0A072TTL1_MEDTR Uncharacterized protein LjG1.1_chr5 PGSB five_prime_UTR 56155706 56156812 . + .
LotjaGi5g1v0252600_LC	OG0013464	418: miR1507	Lj	LotjaGi5g1v0252600_LC	miR1507_3-3p	Gene	Lj		Serine--tRNA ligase;interpro_id=N.A.;gene_ontology_id=GO:0000166, GO:0004812, GO:0004828, GO:0005524, GO:0005737, GO:0006412, GO:0006418, GO:0006434, GO:0016874, GO:0097056;best_blast_hit_tair=AT1G20970.1 calponin-like domain protein;best_blast_hit_sprot=sp|A7IAM2|SYI_METB6 Isoleucine--tRNA ligase;best_blast_hit_trembl_plants=tr|A0A072TTL1|A0A072TTL1_MEDTR Uncharacterized protein LjG1.1_chr5 PGSB five_prime_UTR 56155706 56156812 . + .
LotjaGi5g1v0252600_LC	OG0013464	341: miR7518	Lj	LotjaGi5g1v0252600_LC	miR7518_1-3p	Gene	Lj		Serine--tRNA ligase;interpro_id=N.A.;gene_ontology_id=GO:0000166, GO:0004812, GO:0004828, GO:0005524, GO:0005737, GO:0006412, GO:0006418, GO:0006434, GO:0016874, GO:0097056;best_blast_hit_tair=AT1G20970.1 calponin-like domain protein;best_blast_hit_sprot=sp|A7IAM2|SYI_METB6 Isoleucine--tRNA ligase;best_blast_hit_trembl_plants=tr|A0A072TTL1|A0A072TTL1_MEDTR Uncharacterized protein LjG1.1_chr5 PGSB five_prime_UTR 56155706 56156812 . + .
LotjaGi5g1v0252600_LC	OG0013464	380: miR165, miR166	Lj	LotjaGi5g1v0252600_LC	miR166_4-5p	Gene	Lj		Serine--tRNA ligase;interpro_id=N.A.;gene_ontology_id=GO:0000166, GO:0004812, GO:0004828, GO:0005524, GO:0005737, GO:0006412, GO:0006418, GO:0006434, GO:0016874, GO:0097056;best_blast_hit_tair=AT1G20970.1 calponin-like domain protein;best_blast_hit_sprot=sp|A7IAM2|SYI_METB6 Isoleucine--tRNA ligase;best_blast_hit_trembl_plants=tr|A0A072TTL1|A0A072TTL1_MEDTR Uncharacterized protein LjG1.1_chr5 PGSB five_prime_UTR 56155706 56156812 . + .
LotjaGi5g1v0253000	OG0003087	761: novel_miRNA_5, novel_miRNA_6	Lj	LotjaGi5g1v0253000	novel_miRNA_6-3p	Gene	Lj		Coatomer subunit alpha;interpro_id=IPR006692 (Coatomer%2C WD associated region), IPR010714 (Coatomer%2C alpha subunit%2C C-terminal), IPR011048 (Cytochrome cd1-nitrite reductase-like%2C haem d1 domain), IPR017986 (WD40-repeat-containing domain);gene_ontology_id=GO:0000139, GO:0005198, GO:0005737, GO:0005794, GO:0006886, GO:0015031, GO:0016020, GO:0016192, GO:0030117, GO:0030126;best_blast_hit_tair=AT1G62020.1 Coatomer, alpha subunit;best_blast_hit_sprot=sp|Q94A40|COPA1_ARATH Coatomer subunit alpha-1;best_blast_hit_trembl_plants=tr|V7BIE1|V7BIE1_PHAVU Coatomer subunit alpha LjG1.1_chr5 PGSB five_prime_UTR 56211495 56211869 . + .
LotjaGi5g1v0253000	OG0003087	80: novel_miRNA_22	Lj	LotjaGi5g1v0253000	novel_miRNA_22-5p	Gene	Lj		Coatomer subunit alpha;interpro_id=IPR006692 (Coatomer%2C WD associated region), IPR010714 (Coatomer%2C alpha subunit%2C C-terminal), IPR011048 (Cytochrome cd1-nitrite reductase-like%2C haem d1 domain), IPR017986 (WD40-repeat-containing domain);gene_ontology_id=GO:0000139, GO:0005198, GO:0005737, GO:0005794, GO:0006886, GO:0015031, GO:0016020, GO:0016192, GO:0030117, GO:0030126;best_blast_hit_tair=AT1G62020.1 Coatomer, alpha subunit;best_blast_hit_sprot=sp|Q94A40|COPA1_ARATH Coatomer subunit alpha-1;best_blast_hit_trembl_plants=tr|V7BIE1|V7BIE1_PHAVU Coatomer subunit alpha LjG1.1_chr5 PGSB five_prime_UTR 56211495 56211869 . + .
LotjaGi5g1v0253000	OG0003087	94: novel_miRNA_11	Lj	LotjaGi5g1v0253000	novel_miRNA_11-5p	Gene	Lj		Coatomer subunit alpha;interpro_id=IPR006692 (Coatomer%2C WD associated region), IPR010714 (Coatomer%2C alpha subunit%2C C-terminal), IPR011048 (Cytochrome cd1-nitrite reductase-like%2C haem d1 domain), IPR017986 (WD40-repeat-containing domain);gene_ontology_id=GO:0000139, GO:0005198, GO:0005737, GO:0005794, GO:0006886, GO:0015031, GO:0016020, GO:0016192, GO:0030117, GO:0030126;best_blast_hit_tair=AT1G62020.1 Coatomer, alpha subunit;best_blast_hit_sprot=sp|Q94A40|COPA1_ARATH Coatomer subunit alpha-1;best_blast_hit_trembl_plants=tr|V7BIE1|V7BIE1_PHAVU Coatomer subunit alpha LjG1.1_chr5 PGSB five_prime_UTR 56211495 56211869 . + .
LotjaGi5g1v0253100	OG0011090	100: novel_miRNA_40	Lj	LotjaGi5g1v0253100	novel_miRNA_40-3p	Gene	Lj		Integrator complex subunit 3;interpro_id=IPR019333 (Integrator complex subunit 3);gene_ontology_id=N.A.;best_blast_hit_tair=AT4G14590.1 embryo defective 2739;best_blast_hit_sprot=sp|Q7TPD0|INT3_MOUSE Integrator complex subunit 3;best_blast_hit_trembl_plants=tr|A0A072UU83|A0A072UU83_MEDTR Integrator complex subunit 3 LjG1.1_chr5 PGSB three_prime_UTR 56217050 56217614 . - . , Integrator complex subunit 3;interpro_id=N.A.;gene_ontology_id=N.A.;best_blast_hit_tair=AT4G14590.1 embryo defective 2739;best_blast_hit_sprot=sp|Q7TPD0|INT3_MOUSE Integrator complex subunit 3;best_blast_hit_trembl_plants=tr|A0A072UU83|A0A072UU83_MEDTR Integrator complex subunit 3 LjG1.1_chr5 PGSB three_prime_UTR 56217228 56217614 . - .
LotjaGi5g1v0253100	OG0011090	202: miR170, miR171	Lj	LotjaGi5g1v0253100	lja-miR171c_1-3p	Gene	Lj		Integrator complex subunit 3;interpro_id=IPR019333 (Integrator complex subunit 3);gene_ontology_id=N.A.;best_blast_hit_tair=AT4G14590.1 embryo defective 2739;best_blast_hit_sprot=sp|Q7TPD0|INT3_MOUSE Integrator complex subunit 3;best_blast_hit_trembl_plants=tr|A0A072UU83|A0A072UU83_MEDTR Integrator complex subunit 3 LjG1.1_chr5 PGSB three_prime_UTR 56217050 56217614 . - . , Integrator complex subunit 3;interpro_id=N.A.;gene_ontology_id=N.A.;best_blast_hit_tair=AT4G14590.1 embryo defective 2739;best_blast_hit_sprot=sp|Q7TPD0|INT3_MOUSE Integrator complex subunit 3;best_blast_hit_trembl_plants=tr|A0A072UU83|A0A072UU83_MEDTR Integrator complex subunit 3 LjG1.1_chr5 PGSB three_prime_UTR 56217228 56217614 . - .
LotjaGi5g1v0253300	OG0015970	428: novel_miRNA_17	Lj	LotjaGi5g1v0253300	novel_miRNA_17-5p	Gene	Lj		Myosin heavy chain-like protein, putative;interpro_id=N.A.;gene_ontology_id=GO:0005634;best_blast_hit_tair=AT5G52280.1 Myosin heavy chain-related protein;best_blast_hit_sprot=sp|P08799|MYS2_DICDI Myosin-2 heavy chain;best_blast_hit_trembl_plants=tr|B3RH40|B3RH40_MEDTR Myosin heavy chain-like protein, putative LjG1.1_chr5 PGSB exon 56226558 56227160 . + .
LotjaGi5g1v0253300	OG0015970	780: novel_miRNA_43	Lj	LotjaGi5g1v0253300	novel_miRNA_43-3p	Gene	Lj		Myosin heavy chain-like protein, putative;interpro_id=N.A.;gene_ontology_id=GO:0005634;best_blast_hit_tair=AT5G52280.1 Myosin heavy chain-related protein;best_blast_hit_sprot=sp|P08799|MYS2_DICDI Myosin-2 heavy chain;best_blast_hit_trembl_plants=tr|B3RH40|B3RH40_MEDTR Myosin heavy chain-like protein, putative LjG1.1_chr5 PGSB exon 56226558 56227160 . + .
LotjaGi5g1v0253300	OG0015970	418: miR1507	Lj	LotjaGi5g1v0253300	miR1507_2-3p	Gene	Lj		Myosin heavy chain-like protein, putative;interpro_id=N.A.;gene_ontology_id=GO:0005634;best_blast_hit_tair=AT5G52280.1 Myosin heavy chain-related protein;best_blast_hit_sprot=sp|P08799|MYS2_DICDI Myosin-2 heavy chain;best_blast_hit_trembl_plants=tr|B3RH40|B3RH40_MEDTR Myosin heavy chain-like protein, putative LjG1.1_chr5 PGSB exon 56226558 56227160 . + .
LotjaGi5g1v0253300	OG0015970	642: miR11085	Lj	LotjaGi5g1v0253300	miR11085_2-3p	Gene	Lj		Myosin heavy chain-like protein, putative;interpro_id=N.A.;gene_ontology_id=GO:0005634;best_blast_hit_tair=AT5G52280.1 Myosin heavy chain-related protein;best_blast_hit_sprot=sp|P08799|MYS2_DICDI Myosin-2 heavy chain;best_blast_hit_trembl_plants=tr|B3RH40|B3RH40_MEDTR Myosin heavy chain-like protein, putative LjG1.1_chr5 PGSB exon 56226558 56227160 . + .
LotjaGi5g1v0253300	OG0015970	469: miR390	Lj	LotjaGi5g1v0253300	miR390_4-5p	Gene	Lj		Myosin heavy chain-like protein, putative;interpro_id=N.A.;gene_ontology_id=GO:0005634;best_blast_hit_tair=AT5G52280.1 Myosin heavy chain-related protein;best_blast_hit_sprot=sp|P08799|MYS2_DICDI Myosin-2 heavy chain;best_blast_hit_trembl_plants=tr|B3RH40|B3RH40_MEDTR Myosin heavy chain-like protein, putative LjG1.1_chr5 PGSB exon 56226558 56227160 . + .
LotjaGi5g1v0253400	OG0001530	182: miR5645, miR7516	Lj	LotjaGi5g1v0253400	lja-miR7516_1-3p	Gene	Lj		RING/U-box superfamily protein;interpro_id=N.A.;gene_ontology_id=N.A.;best_blast_hit_tair=AT5G04460.1 RING/U-box superfamily protein;best_blast_hit_sprot=sp|P29503|NEUR_DROME Protein neuralized;best_blast_hit_trembl_plants=tr|K7N4F6|K7N4F6_SOYBN Uncharacterized protein LjG1.1_chr5 PGSB three_prime_UTR 56233265 56237782 . - . , RING/U-box superfamily protein;interpro_id=N.A.;gene_ontology_id=N.A.;best_blast_hit_tair=AT5G04460.1 RING/U-box superfamily protein;best_blast_hit_sprot=sp|P29503|NEUR_DROME Protein neuralized;best_blast_hit_trembl_plants=tr|A0A0B2P079|A0A0B2P079_GLYSO Protein neuralized LjG1.1_chr5 PGSB exon 56237783 56237900 . - . , RING/U-box superfamily protein;interpro_id=N.A.;gene_ontology_id=N.A.;best_blast_hit_tair=AT5G04460.2 RING/U-box superfamily protein;best_blast_hit_sprot=N.A.;best_blast_hit_trembl_plants=tr|K7N4F6|K7N4F6_SOYBN Uncharacterized protein LjG1.1_chr5 PGSB exon 56237783 56237900 . - . , RING/U-box superfamily protein;interpro_id=N.A.;gene_ontology_id=N.A.;best_blast_hit_tair=AT5G04460.1 RING/U-box superfamily protein;best_blast_hit_sprot=sp|P29503|NEUR_DROME Protein neuralized;best_blast_hit_trembl_plants=tr|K7N4F6|K7N4F6_SOYBN Uncharacterized protein LjG1.1_chr5 PGSB exon 56237783 56237900 . - . , RING/U-box superfamily protein;interpro_id=N.A.;gene_ontology_id=N.A.;best_blast_hit_tair=AT5G04460.5 RING/U-box superfamily protein;best_blast_hit_sprot=sp|Q2XVR3|SC4AA_DANRE Sodium channel protein type 4 subunit alpha A;best_blast_hit_trembl_plants=tr|K7N4F6|K7N4F6_SOYBN Uncharacterized protein LjG1.1_chr5 PGSB exon 56241845 56241866 . - . , RING/U-box superfamily protein;interpro_id=N.A.;gene_ontology_id=N.A.;best_blast_hit_tair=AT5G04460.1 RING/U-box superfamily protein;best_blast_hit_sprot=sp|Q14667|K0100_HUMAN Protein KIAA0100;best_blast_hit_trembl_plants=tr|I1NHR5|I1NHR5_SOYBN Uncharacterized protein LjG1.1_chr5 PGSB exon 56241845 56241866 . - .
LotjaGi5g1v0253400	OG0001530	754: miR172	At, Lj	LotjaGi5g1v0253400	miR172_5-5p	Gene	Lj		RING/U-box superfamily protein;interpro_id=N.A.;gene_ontology_id=N.A.;best_blast_hit_tair=AT5G04460.1 RING/U-box superfamily protein;best_blast_hit_sprot=sp|P29503|NEUR_DROME Protein neuralized;best_blast_hit_trembl_plants=tr|K7N4F6|K7N4F6_SOYBN Uncharacterized protein LjG1.1_chr5 PGSB three_prime_UTR 56233265 56237782 . - . , RING/U-box superfamily protein;interpro_id=N.A.;gene_ontology_id=N.A.;best_blast_hit_tair=AT5G04460.1 RING/U-box superfamily protein;best_blast_hit_sprot=sp|P29503|NEUR_DROME Protein neuralized;best_blast_hit_trembl_plants=tr|A0A0B2P079|A0A0B2P079_GLYSO Protein neuralized LjG1.1_chr5 PGSB exon 56237783 56237900 . - . , RING/U-box superfamily protein;interpro_id=N.A.;gene_ontology_id=N.A.;best_blast_hit_tair=AT5G04460.2 RING/U-box superfamily protein;best_blast_hit_sprot=N.A.;best_blast_hit_trembl_plants=tr|K7N4F6|K7N4F6_SOYBN Uncharacterized protein LjG1.1_chr5 PGSB exon 56237783 56237900 . - . , RING/U-box superfamily protein;interpro_id=N.A.;gene_ontology_id=N.A.;best_blast_hit_tair=AT5G04460.1 RING/U-box superfamily protein;best_blast_hit_sprot=sp|P29503|NEUR_DROME Protein neuralized;best_blast_hit_trembl_plants=tr|K7N4F6|K7N4F6_SOYBN Uncharacterized protein LjG1.1_chr5 PGSB exon 56237783 56237900 . - . , RING/U-box superfamily protein;interpro_id=N.A.;gene_ontology_id=N.A.;best_blast_hit_tair=AT5G04460.5 RING/U-box superfamily protein;best_blast_hit_sprot=sp|Q2XVR3|SC4AA_DANRE Sodium channel protein type 4 subunit alpha A;best_blast_hit_trembl_plants=tr|K7N4F6|K7N4F6_SOYBN Uncharacterized protein LjG1.1_chr5 PGSB exon 56241845 56241866 . - . , RING/U-box superfamily protein;interpro_id=N.A.;gene_ontology_id=N.A.;best_blast_hit_tair=AT5G04460.1 RING/U-box superfamily protein;best_blast_hit_sprot=sp|Q14667|K0100_HUMAN Protein KIAA0100;best_blast_hit_trembl_plants=tr|I1NHR5|I1NHR5_SOYBN Uncharacterized protein LjG1.1_chr5 PGSB exon 56241845 56241866 . - .
LotjaGi5g1v0253400	OG0001530	31: miR11120	Lj	LotjaGi5g1v0253400	miR11120_1-5p	Gene	Lj		RING/U-box superfamily protein;interpro_id=N.A.;gene_ontology_id=N.A.;best_blast_hit_tair=AT5G04460.1 RING/U-box superfamily protein;best_blast_hit_sprot=sp|P29503|NEUR_DROME Protein neuralized;best_blast_hit_trembl_plants=tr|K7N4F6|K7N4F6_SOYBN Uncharacterized protein LjG1.1_chr5 PGSB three_prime_UTR 56233265 56237782 . - . , RING/U-box superfamily protein;interpro_id=N.A.;gene_ontology_id=N.A.;best_blast_hit_tair=AT5G04460.1 RING/U-box superfamily protein;best_blast_hit_sprot=sp|P29503|NEUR_DROME Protein neuralized;best_blast_hit_trembl_plants=tr|A0A0B2P079|A0A0B2P079_GLYSO Protein neuralized LjG1.1_chr5 PGSB exon 56237783 56237900 . - . , RING/U-box superfamily protein;interpro_id=N.A.;gene_ontology_id=N.A.;best_blast_hit_tair=AT5G04460.2 RING/U-box superfamily protein;best_blast_hit_sprot=N.A.;best_blast_hit_trembl_plants=tr|K7N4F6|K7N4F6_SOYBN Uncharacterized protein LjG1.1_chr5 PGSB exon 56237783 56237900 . - . , RING/U-box superfamily protein;interpro_id=N.A.;gene_ontology_id=N.A.;best_blast_hit_tair=AT5G04460.1 RING/U-box superfamily protein;best_blast_hit_sprot=sp|P29503|NEUR_DROME Protein neuralized;best_blast_hit_trembl_plants=tr|K7N4F6|K7N4F6_SOYBN Uncharacterized protein LjG1.1_chr5 PGSB exon 56237783 56237900 . - . , RING/U-box superfamily protein;interpro_id=N.A.;gene_ontology_id=N.A.;best_blast_hit_tair=AT5G04460.5 RING/U-box superfamily protein;best_blast_hit_sprot=sp|Q2XVR3|SC4AA_DANRE Sodium channel protein type 4 subunit alpha A;best_blast_hit_trembl_plants=tr|K7N4F6|K7N4F6_SOYBN Uncharacterized protein LjG1.1_chr5 PGSB exon 56241845 56241866 . - . , RING/U-box superfamily protein;interpro_id=N.A.;gene_ontology_id=N.A.;best_blast_hit_tair=AT5G04460.1 RING/U-box superfamily protein;best_blast_hit_sprot=sp|Q14667|K0100_HUMAN Protein KIAA0100;best_blast_hit_trembl_plants=tr|I1NHR5|I1NHR5_SOYBN Uncharacterized protein LjG1.1_chr5 PGSB exon 56241845 56241866 . - .
LotjaGi5g1v0253400	OG0001530	754: miR172	At, Lj	LotjaGi5g1v0253400	miR172_3-5p	Gene	Lj		RING/U-box superfamily protein;interpro_id=N.A.;gene_ontology_id=N.A.;best_blast_hit_tair=AT5G04460.1 RING/U-box superfamily protein;best_blast_hit_sprot=sp|P29503|NEUR_DROME Protein neuralized;best_blast_hit_trembl_plants=tr|K7N4F6|K7N4F6_SOYBN Uncharacterized protein LjG1.1_chr5 PGSB three_prime_UTR 56233265 56237782 . - . , RING/U-box superfamily protein;interpro_id=N.A.;gene_ontology_id=N.A.;best_blast_hit_tair=AT5G04460.1 RING/U-box superfamily protein;best_blast_hit_sprot=sp|P29503|NEUR_DROME Protein neuralized;best_blast_hit_trembl_plants=tr|A0A0B2P079|A0A0B2P079_GLYSO Protein neuralized LjG1.1_chr5 PGSB exon 56237783 56237900 . - . , RING/U-box superfamily protein;interpro_id=N.A.;gene_ontology_id=N.A.;best_blast_hit_tair=AT5G04460.2 RING/U-box superfamily protein;best_blast_hit_sprot=N.A.;best_blast_hit_trembl_plants=tr|K7N4F6|K7N4F6_SOYBN Uncharacterized protein LjG1.1_chr5 PGSB exon 56237783 56237900 . - . , RING/U-box superfamily protein;interpro_id=N.A.;gene_ontology_id=N.A.;best_blast_hit_tair=AT5G04460.1 RING/U-box superfamily protein;best_blast_hit_sprot=sp|P29503|NEUR_DROME Protein neuralized;best_blast_hit_trembl_plants=tr|K7N4F6|K7N4F6_SOYBN Uncharacterized protein LjG1.1_chr5 PGSB exon 56237783 56237900 . - . , RING/U-box superfamily protein;interpro_id=N.A.;gene_ontology_id=N.A.;best_blast_hit_tair=AT5G04460.5 RING/U-box superfamily protein;best_blast_hit_sprot=sp|Q2XVR3|SC4AA_DANRE Sodium channel protein type 4 subunit alpha A;best_blast_hit_trembl_plants=tr|K7N4F6|K7N4F6_SOYBN Uncharacterized protein LjG1.1_chr5 PGSB exon 56241845 56241866 . - . , RING/U-box superfamily protein;interpro_id=N.A.;gene_ontology_id=N.A.;best_blast_hit_tair=AT5G04460.1 RING/U-box superfamily protein;best_blast_hit_sprot=sp|Q14667|K0100_HUMAN Protein KIAA0100;best_blast_hit_trembl_plants=tr|I1NHR5|I1NHR5_SOYBN Uncharacterized protein LjG1.1_chr5 PGSB exon 56241845 56241866 . - .
LotjaGi5g1v0253400	OG0001530	754: miR172	At, Lj	LotjaGi5g1v0253400	miR172_2-5p	Gene	Lj		RING/U-box superfamily protein;interpro_id=N.A.;gene_ontology_id=N.A.;best_blast_hit_tair=AT5G04460.1 RING/U-box superfamily protein;best_blast_hit_sprot=sp|P29503|NEUR_DROME Protein neuralized;best_blast_hit_trembl_plants=tr|K7N4F6|K7N4F6_SOYBN Uncharacterized protein LjG1.1_chr5 PGSB three_prime_UTR 56233265 56237782 . - . , RING/U-box superfamily protein;interpro_id=N.A.;gene_ontology_id=N.A.;best_blast_hit_tair=AT5G04460.1 RING/U-box superfamily protein;best_blast_hit_sprot=sp|P29503|NEUR_DROME Protein neuralized;best_blast_hit_trembl_plants=tr|A0A0B2P079|A0A0B2P079_GLYSO Protein neuralized LjG1.1_chr5 PGSB exon 56237783 56237900 . - . , RING/U-box superfamily protein;interpro_id=N.A.;gene_ontology_id=N.A.;best_blast_hit_tair=AT5G04460.2 RING/U-box superfamily protein;best_blast_hit_sprot=N.A.;best_blast_hit_trembl_plants=tr|K7N4F6|K7N4F6_SOYBN Uncharacterized protein LjG1.1_chr5 PGSB exon 56237783 56237900 . - . , RING/U-box superfamily protein;interpro_id=N.A.;gene_ontology_id=N.A.;best_blast_hit_tair=AT5G04460.1 RING/U-box superfamily protein;best_blast_hit_sprot=sp|P29503|NEUR_DROME Protein neuralized;best_blast_hit_trembl_plants=tr|K7N4F6|K7N4F6_SOYBN Uncharacterized protein LjG1.1_chr5 PGSB exon 56237783 56237900 . - . , RING/U-box superfamily protein;interpro_id=N.A.;gene_ontology_id=N.A.;best_blast_hit_tair=AT5G04460.5 RING/U-box superfamily protein;best_blast_hit_sprot=sp|Q2XVR3|SC4AA_DANRE Sodium channel protein type 4 subunit alpha A;best_blast_hit_trembl_plants=tr|K7N4F6|K7N4F6_SOYBN Uncharacterized protein LjG1.1_chr5 PGSB exon 56241845 56241866 . - . , RING/U-box superfamily protein;interpro_id=N.A.;gene_ontology_id=N.A.;best_blast_hit_tair=AT5G04460.1 RING/U-box superfamily protein;best_blast_hit_sprot=sp|Q14667|K0100_HUMAN Protein KIAA0100;best_blast_hit_trembl_plants=tr|I1NHR5|I1NHR5_SOYBN Uncharacterized protein LjG1.1_chr5 PGSB exon 56241845 56241866 . - .
LotjaGi5g1v0253400	OG0001530	563: novel_miRNA_4	Lj	LotjaGi5g1v0253400	novel_miRNA_4-5p	Gene	Lj		RING/U-box superfamily protein;interpro_id=N.A.;gene_ontology_id=N.A.;best_blast_hit_tair=AT5G04460.1 RING/U-box superfamily protein;best_blast_hit_sprot=sp|P29503|NEUR_DROME Protein neuralized;best_blast_hit_trembl_plants=tr|K7N4F6|K7N4F6_SOYBN Uncharacterized protein LjG1.1_chr5 PGSB three_prime_UTR 56233265 56237782 . - . , RING/U-box superfamily protein;interpro_id=N.A.;gene_ontology_id=N.A.;best_blast_hit_tair=AT5G04460.1 RING/U-box superfamily protein;best_blast_hit_sprot=sp|P29503|NEUR_DROME Protein neuralized;best_blast_hit_trembl_plants=tr|A0A0B2P079|A0A0B2P079_GLYSO Protein neuralized LjG1.1_chr5 PGSB exon 56237783 56237900 . - . , RING/U-box superfamily protein;interpro_id=N.A.;gene_ontology_id=N.A.;best_blast_hit_tair=AT5G04460.2 RING/U-box superfamily protein;best_blast_hit_sprot=N.A.;best_blast_hit_trembl_plants=tr|K7N4F6|K7N4F6_SOYBN Uncharacterized protein LjG1.1_chr5 PGSB exon 56237783 56237900 . - . , RING/U-box superfamily protein;interpro_id=N.A.;gene_ontology_id=N.A.;best_blast_hit_tair=AT5G04460.1 RING/U-box superfamily protein;best_blast_hit_sprot=sp|P29503|NEUR_DROME Protein neuralized;best_blast_hit_trembl_plants=tr|K7N4F6|K7N4F6_SOYBN Uncharacterized protein LjG1.1_chr5 PGSB exon 56237783 56237900 . - . , RING/U-box superfamily protein;interpro_id=N.A.;gene_ontology_id=N.A.;best_blast_hit_tair=AT5G04460.5 RING/U-box superfamily protein;best_blast_hit_sprot=sp|Q2XVR3|SC4AA_DANRE Sodium channel protein type 4 subunit alpha A;best_blast_hit_trembl_plants=tr|K7N4F6|K7N4F6_SOYBN Uncharacterized protein LjG1.1_chr5 PGSB exon 56241845 56241866 . - . , RING/U-box superfamily protein;interpro_id=N.A.;gene_ontology_id=N.A.;best_blast_hit_tair=AT5G04460.1 RING/U-box superfamily protein;best_blast_hit_sprot=sp|Q14667|K0100_HUMAN Protein KIAA0100;best_blast_hit_trembl_plants=tr|I1NHR5|I1NHR5_SOYBN Uncharacterized protein LjG1.1_chr5 PGSB exon 56241845 56241866 . - .
LotjaGi5g1v0253400	OG0001530	754: miR172	At, Lj	LotjaGi5g1v0253400	miR172_6-5p	Gene	Lj		RING/U-box superfamily protein;interpro_id=N.A.;gene_ontology_id=N.A.;best_blast_hit_tair=AT5G04460.1 RING/U-box superfamily protein;best_blast_hit_sprot=sp|P29503|NEUR_DROME Protein neuralized;best_blast_hit_trembl_plants=tr|K7N4F6|K7N4F6_SOYBN Uncharacterized protein LjG1.1_chr5 PGSB three_prime_UTR 56233265 56237782 . - . , RING/U-box superfamily protein;interpro_id=N.A.;gene_ontology_id=N.A.;best_blast_hit_tair=AT5G04460.1 RING/U-box superfamily protein;best_blast_hit_sprot=sp|P29503|NEUR_DROME Protein neuralized;best_blast_hit_trembl_plants=tr|A0A0B2P079|A0A0B2P079_GLYSO Protein neuralized LjG1.1_chr5 PGSB exon 56237783 56237900 . - . , RING/U-box superfamily protein;interpro_id=N.A.;gene_ontology_id=N.A.;best_blast_hit_tair=AT5G04460.2 RING/U-box superfamily protein;best_blast_hit_sprot=N.A.;best_blast_hit_trembl_plants=tr|K7N4F6|K7N4F6_SOYBN Uncharacterized protein LjG1.1_chr5 PGSB exon 56237783 56237900 . - . , RING/U-box superfamily protein;interpro_id=N.A.;gene_ontology_id=N.A.;best_blast_hit_tair=AT5G04460.1 RING/U-box superfamily protein;best_blast_hit_sprot=sp|P29503|NEUR_DROME Protein neuralized;best_blast_hit_trembl_plants=tr|K7N4F6|K7N4F6_SOYBN Uncharacterized protein LjG1.1_chr5 PGSB exon 56237783 56237900 . - . , RING/U-box superfamily protein;interpro_id=N.A.;gene_ontology_id=N.A.;best_blast_hit_tair=AT5G04460.5 RING/U-box superfamily protein;best_blast_hit_sprot=sp|Q2XVR3|SC4AA_DANRE Sodium channel protein type 4 subunit alpha A;best_blast_hit_trembl_plants=tr|K7N4F6|K7N4F6_SOYBN Uncharacterized protein LjG1.1_chr5 PGSB exon 56241845 56241866 . - . , RING/U-box superfamily protein;interpro_id=N.A.;gene_ontology_id=N.A.;best_blast_hit_tair=AT5G04460.1 RING/U-box superfamily protein;best_blast_hit_sprot=sp|Q14667|K0100_HUMAN Protein KIAA0100;best_blast_hit_trembl_plants=tr|I1NHR5|I1NHR5_SOYBN Uncharacterized protein LjG1.1_chr5 PGSB exon 56241845 56241866 . - .
LotjaGi5g1v0253700	OG0006715	767: miR399	Lj	LotjaGi5g1v0253700	miR399a_1-3p	Gene	Lj		RNA-binding KH domain protein;interpro_id=IPR004088 (K Homology domain%2C type 1);gene_ontology_id=GO:0003676, GO:0003723;best_blast_hit_tair=AT5G04430.2 binding to TOMV RNA 1L (long form);best_blast_hit_sprot=sp|Q9LZ82|BTR1_ARATH Protein BTR1;best_blast_hit_trembl_plants=tr|A0A151T0U1|A0A151T0U1_CAJCA RNA-binding protein Nova-1 LjG1.1_chr5 PGSB five_prime_UTR 56257442 56257891 . + . , RNA-binding KH domain protein;interpro_id=IPR004088 (K Homology domain%2C type 1);gene_ontology_id=GO:0003676, GO:0003723;best_blast_hit_tair=AT5G04430.2 binding to TOMV RNA 1L (long form);best_blast_hit_sprot=sp|Q9LZ82|BTR1_ARATH Protein BTR1;best_blast_hit_trembl_plants=tr|I1LCN2|I1LCN2_SOYBN Uncharacterized protein LjG1.1_chr5 PGSB exon 56257892 56257979 . + .
LotjaGi5g1v0253700	OG0006715	767: miR399	Lj	LotjaGi5g1v0253700	miR399c_1-3p	Gene	Lj		RNA-binding KH domain protein;interpro_id=IPR004088 (K Homology domain%2C type 1);gene_ontology_id=GO:0003676, GO:0003723;best_blast_hit_tair=AT5G04430.2 binding to TOMV RNA 1L (long form);best_blast_hit_sprot=sp|Q9LZ82|BTR1_ARATH Protein BTR1;best_blast_hit_trembl_plants=tr|A0A151T0U1|A0A151T0U1_CAJCA RNA-binding protein Nova-1 LjG1.1_chr5 PGSB five_prime_UTR 56257442 56257891 . + . , RNA-binding KH domain protein;interpro_id=IPR004088 (K Homology domain%2C type 1);gene_ontology_id=GO:0003676, GO:0003723;best_blast_hit_tair=AT5G04430.2 binding to TOMV RNA 1L (long form);best_blast_hit_sprot=sp|Q9LZ82|BTR1_ARATH Protein BTR1;best_blast_hit_trembl_plants=tr|I1LCN2|I1LCN2_SOYBN Uncharacterized protein LjG1.1_chr5 PGSB exon 56257892 56257979 . + .
LotjaGi5g1v0253700	OG0006715	767: miR399	Lj	LotjaGi5g1v0253700	miR399_3-3p	Gene	Lj		RNA-binding KH domain protein;interpro_id=IPR004088 (K Homology domain%2C type 1);gene_ontology_id=GO:0003676, GO:0003723;best_blast_hit_tair=AT5G04430.2 binding to TOMV RNA 1L (long form);best_blast_hit_sprot=sp|Q9LZ82|BTR1_ARATH Protein BTR1;best_blast_hit_trembl_plants=tr|A0A151T0U1|A0A151T0U1_CAJCA RNA-binding protein Nova-1 LjG1.1_chr5 PGSB five_prime_UTR 56257442 56257891 . + . , RNA-binding KH domain protein;interpro_id=IPR004088 (K Homology domain%2C type 1);gene_ontology_id=GO:0003676, GO:0003723;best_blast_hit_tair=AT5G04430.2 binding to TOMV RNA 1L (long form);best_blast_hit_sprot=sp|Q9LZ82|BTR1_ARATH Protein BTR1;best_blast_hit_trembl_plants=tr|I1LCN2|I1LCN2_SOYBN Uncharacterized protein LjG1.1_chr5 PGSB exon 56257892 56257979 . + .
LotjaGi5g1v0253700	OG0006715	601: novel_miRNA_29	Lj	LotjaGi5g1v0253700	novel_miRNA_29-3p	Gene	Lj		RNA-binding KH domain protein;interpro_id=IPR004088 (K Homology domain%2C type 1);gene_ontology_id=GO:0003676, GO:0003723;best_blast_hit_tair=AT5G04430.2 binding to TOMV RNA 1L (long form);best_blast_hit_sprot=sp|Q9LZ82|BTR1_ARATH Protein BTR1;best_blast_hit_trembl_plants=tr|A0A151T0U1|A0A151T0U1_CAJCA RNA-binding protein Nova-1 LjG1.1_chr5 PGSB five_prime_UTR 56257442 56257891 . + . , RNA-binding KH domain protein;interpro_id=IPR004088 (K Homology domain%2C type 1);gene_ontology_id=GO:0003676, GO:0003723;best_blast_hit_tair=AT5G04430.2 binding to TOMV RNA 1L (long form);best_blast_hit_sprot=sp|Q9LZ82|BTR1_ARATH Protein BTR1;best_blast_hit_trembl_plants=tr|I1LCN2|I1LCN2_SOYBN Uncharacterized protein LjG1.1_chr5 PGSB exon 56257892 56257979 . + .
LotjaGi5g1v0253700	OG0006715	387: miR11123	Lj	LotjaGi5g1v0253700	miR11123_1-5p	Gene	Lj		RNA-binding KH domain protein;interpro_id=IPR004088 (K Homology domain%2C type 1);gene_ontology_id=GO:0003676, GO:0003723;best_blast_hit_tair=AT5G04430.2 binding to TOMV RNA 1L (long form);best_blast_hit_sprot=sp|Q9LZ82|BTR1_ARATH Protein BTR1;best_blast_hit_trembl_plants=tr|A0A151T0U1|A0A151T0U1_CAJCA RNA-binding protein Nova-1 LjG1.1_chr5 PGSB five_prime_UTR 56257442 56257891 . + . , RNA-binding KH domain protein;interpro_id=IPR004088 (K Homology domain%2C type 1);gene_ontology_id=GO:0003676, GO:0003723;best_blast_hit_tair=AT5G04430.2 binding to TOMV RNA 1L (long form);best_blast_hit_sprot=sp|Q9LZ82|BTR1_ARATH Protein BTR1;best_blast_hit_trembl_plants=tr|I1LCN2|I1LCN2_SOYBN Uncharacterized protein LjG1.1_chr5 PGSB exon 56257892 56257979 . + .
LotjaGi5g1v0253700	OG0006715	191: miR398	Lj	LotjaGi5g1v0253700	miR398_1-3p	Gene	Lj		RNA-binding KH domain protein;interpro_id=IPR004088 (K Homology domain%2C type 1);gene_ontology_id=GO:0003676, GO:0003723;best_blast_hit_tair=AT5G04430.2 binding to TOMV RNA 1L (long form);best_blast_hit_sprot=sp|Q9LZ82|BTR1_ARATH Protein BTR1;best_blast_hit_trembl_plants=tr|A0A151T0U1|A0A151T0U1_CAJCA RNA-binding protein Nova-1 LjG1.1_chr5 PGSB five_prime_UTR 56257442 56257891 . + . , RNA-binding KH domain protein;interpro_id=IPR004088 (K Homology domain%2C type 1);gene_ontology_id=GO:0003676, GO:0003723;best_blast_hit_tair=AT5G04430.2 binding to TOMV RNA 1L (long form);best_blast_hit_sprot=sp|Q9LZ82|BTR1_ARATH Protein BTR1;best_blast_hit_trembl_plants=tr|I1LCN2|I1LCN2_SOYBN Uncharacterized protein LjG1.1_chr5 PGSB exon 56257892 56257979 . + .
LotjaGi5g1v0253700	OG0006715	571: novel_miRNA_41	Lj	LotjaGi5g1v0253700	novel_miRNA_41-3p	Gene	Lj		RNA-binding KH domain protein;interpro_id=IPR004088 (K Homology domain%2C type 1);gene_ontology_id=GO:0003676, GO:0003723;best_blast_hit_tair=AT5G04430.2 binding to TOMV RNA 1L (long form);best_blast_hit_sprot=sp|Q9LZ82|BTR1_ARATH Protein BTR1;best_blast_hit_trembl_plants=tr|A0A151T0U1|A0A151T0U1_CAJCA RNA-binding protein Nova-1 LjG1.1_chr5 PGSB five_prime_UTR 56257442 56257891 . + . , RNA-binding KH domain protein;interpro_id=IPR004088 (K Homology domain%2C type 1);gene_ontology_id=GO:0003676, GO:0003723;best_blast_hit_tair=AT5G04430.2 binding to TOMV RNA 1L (long form);best_blast_hit_sprot=sp|Q9LZ82|BTR1_ARATH Protein BTR1;best_blast_hit_trembl_plants=tr|I1LCN2|I1LCN2_SOYBN Uncharacterized protein LjG1.1_chr5 PGSB exon 56257892 56257979 . + .
LotjaGi5g1v0253700	OG0006715	767: miR399	Lj	LotjaGi5g1v0253700	miR399_14-3p	Gene	Lj		RNA-binding KH domain protein;interpro_id=IPR004088 (K Homology domain%2C type 1);gene_ontology_id=GO:0003676, GO:0003723;best_blast_hit_tair=AT5G04430.2 binding to TOMV RNA 1L (long form);best_blast_hit_sprot=sp|Q9LZ82|BTR1_ARATH Protein BTR1;best_blast_hit_trembl_plants=tr|A0A151T0U1|A0A151T0U1_CAJCA RNA-binding protein Nova-1 LjG1.1_chr5 PGSB five_prime_UTR 56257442 56257891 . + . , RNA-binding KH domain protein;interpro_id=IPR004088 (K Homology domain%2C type 1);gene_ontology_id=GO:0003676, GO:0003723;best_blast_hit_tair=AT5G04430.2 binding to TOMV RNA 1L (long form);best_blast_hit_sprot=sp|Q9LZ82|BTR1_ARATH Protein BTR1;best_blast_hit_trembl_plants=tr|I1LCN2|I1LCN2_SOYBN Uncharacterized protein LjG1.1_chr5 PGSB exon 56257892 56257979 . + .
LotjaGi5g1v0253700	OG0006715	770: novel_miRNA_2	Lj	LotjaGi5g1v0253700	novel_miRNA_2-5p	Gene	Lj		RNA-binding KH domain protein;interpro_id=IPR004088 (K Homology domain%2C type 1);gene_ontology_id=GO:0003676, GO:0003723;best_blast_hit_tair=AT5G04430.2 binding to TOMV RNA 1L (long form);best_blast_hit_sprot=sp|Q9LZ82|BTR1_ARATH Protein BTR1;best_blast_hit_trembl_plants=tr|A0A151T0U1|A0A151T0U1_CAJCA RNA-binding protein Nova-1 LjG1.1_chr5 PGSB five_prime_UTR 56257442 56257891 . + . , RNA-binding KH domain protein;interpro_id=IPR004088 (K Homology domain%2C type 1);gene_ontology_id=GO:0003676, GO:0003723;best_blast_hit_tair=AT5G04430.2 binding to TOMV RNA 1L (long form);best_blast_hit_sprot=sp|Q9LZ82|BTR1_ARATH Protein BTR1;best_blast_hit_trembl_plants=tr|I1LCN2|I1LCN2_SOYBN Uncharacterized protein LjG1.1_chr5 PGSB exon 56257892 56257979 . + .
LotjaGi5g1v0253700	OG0006715	520: novel_miRNA_12, novel_miRNA_13, novel_miRNA_20	Lj	LotjaGi5g1v0253700	novel_miRNA_20-5p	Gene	Lj		RNA-binding KH domain protein;interpro_id=IPR004088 (K Homology domain%2C type 1);gene_ontology_id=GO:0003676, GO:0003723;best_blast_hit_tair=AT5G04430.2 binding to TOMV RNA 1L (long form);best_blast_hit_sprot=sp|Q9LZ82|BTR1_ARATH Protein BTR1;best_blast_hit_trembl_plants=tr|A0A151T0U1|A0A151T0U1_CAJCA RNA-binding protein Nova-1 LjG1.1_chr5 PGSB five_prime_UTR 56257442 56257891 . + . , RNA-binding KH domain protein;interpro_id=IPR004088 (K Homology domain%2C type 1);gene_ontology_id=GO:0003676, GO:0003723;best_blast_hit_tair=AT5G04430.2 binding to TOMV RNA 1L (long form);best_blast_hit_sprot=sp|Q9LZ82|BTR1_ARATH Protein BTR1;best_blast_hit_trembl_plants=tr|I1LCN2|I1LCN2_SOYBN Uncharacterized protein LjG1.1_chr5 PGSB exon 56257892 56257979 . + .
LotjaGi5g1v0253700	OG0006715	767: miR399	Lj	LotjaGi5g1v0253700	miR399b_1-3p	Gene	Lj		RNA-binding KH domain protein;interpro_id=IPR004088 (K Homology domain%2C type 1);gene_ontology_id=GO:0003676, GO:0003723;best_blast_hit_tair=AT5G04430.2 binding to TOMV RNA 1L (long form);best_blast_hit_sprot=sp|Q9LZ82|BTR1_ARATH Protein BTR1;best_blast_hit_trembl_plants=tr|A0A151T0U1|A0A151T0U1_CAJCA RNA-binding protein Nova-1 LjG1.1_chr5 PGSB five_prime_UTR 56257442 56257891 . + . , RNA-binding KH domain protein;interpro_id=IPR004088 (K Homology domain%2C type 1);gene_ontology_id=GO:0003676, GO:0003723;best_blast_hit_tair=AT5G04430.2 binding to TOMV RNA 1L (long form);best_blast_hit_sprot=sp|Q9LZ82|BTR1_ARATH Protein BTR1;best_blast_hit_trembl_plants=tr|I1LCN2|I1LCN2_SOYBN Uncharacterized protein LjG1.1_chr5 PGSB exon 56257892 56257979 . + .
LotjaGi5g1v0253700	OG0006715	191: miR398	Lj	LotjaGi5g1v0253700	miR398_2-3p	Gene	Lj		RNA-binding KH domain protein;interpro_id=IPR004088 (K Homology domain%2C type 1);gene_ontology_id=GO:0003676, GO:0003723;best_blast_hit_tair=AT5G04430.2 binding to TOMV RNA 1L (long form);best_blast_hit_sprot=sp|Q9LZ82|BTR1_ARATH Protein BTR1;best_blast_hit_trembl_plants=tr|A0A151T0U1|A0A151T0U1_CAJCA RNA-binding protein Nova-1 LjG1.1_chr5 PGSB five_prime_UTR 56257442 56257891 . + . , RNA-binding KH domain protein;interpro_id=IPR004088 (K Homology domain%2C type 1);gene_ontology_id=GO:0003676, GO:0003723;best_blast_hit_tair=AT5G04430.2 binding to TOMV RNA 1L (long form);best_blast_hit_sprot=sp|Q9LZ82|BTR1_ARATH Protein BTR1;best_blast_hit_trembl_plants=tr|I1LCN2|I1LCN2_SOYBN Uncharacterized protein LjG1.1_chr5 PGSB exon 56257892 56257979 . + .
LotjaGi5g1v0253900	OG0011194	779: miR159, miR319	Lj	LotjaGi5g1v0253900	miR319_3-3p	Gene	Lj		Acyl-CoA-binding domain-containing protein 4;interpro_id=IPR006652 (Kelch repeat type 1);gene_ontology_id=N.A.;best_blast_hit_tair=AT5G04420.1 Galactose oxidase/kelch repeat superfamily protein;best_blast_hit_sprot=sp|Q9MA55|ACBP4_ARATH Acyl-CoA-binding domain-containing protein 4;best_blast_hit_trembl_plants=tr|K7LKF5|K7LKF5_SOYBN Uncharacterized protein LjG1.1_chr5 PGSB exon 56276081 56276280 . + .
LotjaGi5g1v0253900	OG0011194	585: miR156, miR157	Lj	LotjaGi5g1v0253900	miR156d_1-3p	Gene	Lj		Acyl-CoA-binding domain-containing protein 4;interpro_id=IPR006652 (Kelch repeat type 1);gene_ontology_id=N.A.;best_blast_hit_tair=AT5G04420.1 Galactose oxidase/kelch repeat superfamily protein;best_blast_hit_sprot=sp|Q9MA55|ACBP4_ARATH Acyl-CoA-binding domain-containing protein 4;best_blast_hit_trembl_plants=tr|K7LKF5|K7LKF5_SOYBN Uncharacterized protein LjG1.1_chr5 PGSB exon 56276081 56276280 . + .
LotjaGi5g1v0253900	OG0011194	779: miR159, miR319	Lj	LotjaGi5g1v0253900	miR319b_1-3p	Gene	Lj		Acyl-CoA-binding domain-containing protein 4;interpro_id=IPR006652 (Kelch repeat type 1);gene_ontology_id=N.A.;best_blast_hit_tair=AT5G04420.1 Galactose oxidase/kelch repeat superfamily protein;best_blast_hit_sprot=sp|Q9MA55|ACBP4_ARATH Acyl-CoA-binding domain-containing protein 4;best_blast_hit_trembl_plants=tr|K7LKF5|K7LKF5_SOYBN Uncharacterized protein LjG1.1_chr5 PGSB exon 56276081 56276280 . + .
LotjaGi5g1v0254100	OG0010442	754: miR172	At, Lj	LotjaGi5g1v0254100	miR172_2-5p	Gene	Lj		Malate dehydrogenase;interpro_id=IPR010945 (Malate dehydrogenase%2C type 2);gene_ontology_id=GO:0003824, GO:0005975, GO:0006108, GO:0016491, GO:0016615, GO:0016616, GO:0046554, GO:0055114;best_blast_hit_tair=AT5G58330.2 lactate/malate dehydrogenase family protein;best_blast_hit_sprot=sp|O48902|MDHP_MEDSA Malate dehydrogenase [NADP], chloroplastic;best_blast_hit_trembl_plants=tr|A0A0R0HW29|A0A0R0HW29_SOYBN Uncharacterized protein LjG1.1_chr5 PGSB five_prime_UTR 56296493 56296733 . + .
LotjaGi5g1v0254100	OG0010442	754: miR172	At, Lj	LotjaGi5g1v0254100	miR172_3-5p	Gene	Lj		Malate dehydrogenase;interpro_id=IPR010945 (Malate dehydrogenase%2C type 2);gene_ontology_id=GO:0003824, GO:0005975, GO:0006108, GO:0016491, GO:0016615, GO:0016616, GO:0046554, GO:0055114;best_blast_hit_tair=AT5G58330.2 lactate/malate dehydrogenase family protein;best_blast_hit_sprot=sp|O48902|MDHP_MEDSA Malate dehydrogenase [NADP], chloroplastic;best_blast_hit_trembl_plants=tr|A0A0R0HW29|A0A0R0HW29_SOYBN Uncharacterized protein LjG1.1_chr5 PGSB five_prime_UTR 56296493 56296733 . + .
LotjaGi5g1v0254200	OG0007374	115: miR156, miR157, miR535	Lj	LotjaGi5g1v0254200	miR156c_2-5p	Gene	Lj		NAC domain protein,;interpro_id=IPR003441 (NAC domain);gene_ontology_id=GO:0003677, GO:0005634, GO:0006351, GO:0006355, GO:0016020, GO:0016021;best_blast_hit_tair=AT5G04410.1 NAC domain containing protein 2;best_blast_hit_sprot=sp|Q84K00|NAC78_ARATH NAC domain-containing protein 78;best_blast_hit_trembl_plants=tr|A0A072VMT5|A0A072VMT5_MEDTR NAC transcription factor-like protein LjG1.1_chr5 PGSB three_prime_UTR 56313049 56314995 . - .
LotjaGi5g1v0254300	OG0007373	485: miR2111	Lj	LotjaGi5g1v0254300	miR2111_1-5p	Gene	Lj		NAC domain-containing protein;interpro_id=IPR003441 (NAC domain);gene_ontology_id=GO:0003677, GO:0005634, GO:0006351, GO:0006355;best_blast_hit_tair=AT3G10490.2 NAC domain containing protein 52;best_blast_hit_sprot=sp|Q84K00|NAC78_ARATH NAC domain-containing protein 78;best_blast_hit_trembl_plants=tr|A0A0B2NZQ2|A0A0B2NZQ2_GLYSO NAC domain-containing protein 78 LjG1.1_chr5 PGSB three_prime_UTR 56321815 56322511 . - .
LotjaGi5g1v0254300	OG0007373	485: miR2111	Lj	LotjaGi5g1v0254300	miR2111_3-5p	Gene	Lj		NAC domain-containing protein;interpro_id=IPR003441 (NAC domain);gene_ontology_id=GO:0003677, GO:0005634, GO:0006351, GO:0006355;best_blast_hit_tair=AT3G10490.2 NAC domain containing protein 52;best_blast_hit_sprot=sp|Q84K00|NAC78_ARATH NAC domain-containing protein 78;best_blast_hit_trembl_plants=tr|A0A0B2NZQ2|A0A0B2NZQ2_GLYSO NAC domain-containing protein 78 LjG1.1_chr5 PGSB three_prime_UTR 56321815 56322511 . - .
LotjaGi5g1v0254300	OG0007373	485: miR2111	Lj	LotjaGi5g1v0254300	miR2111_5-5p	Gene	Lj		NAC domain-containing protein;interpro_id=IPR003441 (NAC domain);gene_ontology_id=GO:0003677, GO:0005634, GO:0006351, GO:0006355;best_blast_hit_tair=AT3G10490.2 NAC domain containing protein 52;best_blast_hit_sprot=sp|Q84K00|NAC78_ARATH NAC domain-containing protein 78;best_blast_hit_trembl_plants=tr|A0A0B2NZQ2|A0A0B2NZQ2_GLYSO NAC domain-containing protein 78 LjG1.1_chr5 PGSB three_prime_UTR 56321815 56322511 . - .
LotjaGi5g1v0254300	OG0007373	440: miR168	Lj	LotjaGi5g1v0254300	miR168_1-5p	Gene	Lj		NAC domain-containing protein;interpro_id=IPR003441 (NAC domain);gene_ontology_id=GO:0003677, GO:0005634, GO:0006351, GO:0006355;best_blast_hit_tair=AT3G10490.2 NAC domain containing protein 52;best_blast_hit_sprot=sp|Q84K00|NAC78_ARATH NAC domain-containing protein 78;best_blast_hit_trembl_plants=tr|A0A0B2NZQ2|A0A0B2NZQ2_GLYSO NAC domain-containing protein 78 LjG1.1_chr5 PGSB three_prime_UTR 56321815 56322511 . - .
LotjaGi5g1v0254300	OG0007373	485: miR2111	Lj	LotjaGi5g1v0254300	miR2111_4-5p	Gene	Lj		NAC domain-containing protein;interpro_id=IPR003441 (NAC domain);gene_ontology_id=GO:0003677, GO:0005634, GO:0006351, GO:0006355;best_blast_hit_tair=AT3G10490.2 NAC domain containing protein 52;best_blast_hit_sprot=sp|Q84K00|NAC78_ARATH NAC domain-containing protein 78;best_blast_hit_trembl_plants=tr|A0A0B2NZQ2|A0A0B2NZQ2_GLYSO NAC domain-containing protein 78 LjG1.1_chr5 PGSB three_prime_UTR 56321815 56322511 . - .
LotjaGi5g1v0254300	OG0007373	485: miR2111	Lj	LotjaGi5g1v0254300	miR2111_2-5p	Gene	Lj		NAC domain-containing protein;interpro_id=IPR003441 (NAC domain);gene_ontology_id=GO:0003677, GO:0005634, GO:0006351, GO:0006355;best_blast_hit_tair=AT3G10490.2 NAC domain containing protein 52;best_blast_hit_sprot=sp|Q84K00|NAC78_ARATH NAC domain-containing protein 78;best_blast_hit_trembl_plants=tr|A0A0B2NZQ2|A0A0B2NZQ2_GLYSO NAC domain-containing protein 78 LjG1.1_chr5 PGSB three_prime_UTR 56321815 56322511 . - .
LotjaGi5g1v0254400	OG0001648	428: novel_miRNA_17	Lj	LotjaGi5g1v0254400	novel_miRNA_17-5p	Gene	Lj		Ras family protein;interpro_id=IPR001806 (Small GTPase superfamily), IPR027417 (P-loop containing nucleoside triphosphate hydrolase);gene_ontology_id=GO:0003924, GO:0005525;best_blast_hit_tair=AT5G03530.1 RAB GTPase homolog C2A;best_blast_hit_sprot=sp|O49841|RAC2A_ARATH Ras-related protein RABC2a;best_blast_hit_trembl_plants=tr|K7N4G3|K7N4G3_SOYBN Uncharacterized protein LjG1.1_chr5 PGSB five_prime_UTR 56342482 56342708 . + . , Ras family protein;interpro_id=IPR001806 (Small GTPase superfamily), IPR027417 (P-loop containing nucleoside triphosphate hydrolase);gene_ontology_id=GO:0003924, GO:0005525;best_blast_hit_tair=AT5G03530.1 RAB GTPase homolog C2A;best_blast_hit_sprot=sp|O49841|RAC2A_ARATH Ras-related protein RABC2a;best_blast_hit_trembl_plants=tr|K7N4G3|K7N4G3_SOYBN Uncharacterized protein LjG1.1_chr5 PGSB five_prime_UTR 56343744 56343758 . + .
LotjaGi5g1v0254500	OG0006588	305: miR11095, miR5144, novel_miRNA_34, novel_miRNA_63	Lj	LotjaGi5g1v0254500	miR11095_1-5p	Gene	Lj		Monocopper oxidase-like protein SKU5;interpro_id=IPR008972 (Cupredoxin);gene_ontology_id=N.A.;best_blast_hit_tair=AT1G21850.1 SKU5 similar 8;best_blast_hit_sprot=sp|Q9SU40|SKU5_ARATH Monocopper oxidase-like protein SKU5;best_blast_hit_trembl_plants=tr|A0A0B2NUZ0|A0A0B2NUZ0_GLYSO Monocopper oxidase-like protein SKU5 LjG1.1_chr5 PGSB exon 56349195 56349937 . + . , Laccase/Diphenol oxidase family protein;interpro_id=IPR008972 (Cupredoxin);gene_ontology_id=N.A.;best_blast_hit_tair=AT5G48450.1 SKU5 similar 3;best_blast_hit_sprot=sp|Q9SU40|SKU5_ARATH Monocopper oxidase-like protein SKU5;best_blast_hit_trembl_plants=tr|A0A0B2NUZ0|A0A0B2NUZ0_GLYSO Monocopper oxidase-like protein SKU5 LjG1.1_chr5 PGSB five_prime_UTR 56349195 56349489 . + . , Monocopper oxidase-like protein SKU5;interpro_id=IPR008972 (Cupredoxin);gene_ontology_id=N.A.;best_blast_hit_tair=AT4G12420.1 Cupredoxin superfamily protein;best_blast_hit_sprot=sp|Q9SU40|SKU5_ARATH Monocopper oxidase-like protein SKU5;best_blast_hit_trembl_plants=tr|A0A0B2NUZ0|A0A0B2NUZ0_GLYSO Monocopper oxidase-like protein SKU5 LjG1.1_chr5 PGSB exon 56350978 56350987 . + .
LotjaGi5g1v0254500	OG0006588	529: miR11095	Lj	LotjaGi5g1v0254500	miR11095_1-3p	Gene	Lj		Monocopper oxidase-like protein SKU5;interpro_id=IPR008972 (Cupredoxin);gene_ontology_id=N.A.;best_blast_hit_tair=AT1G21850.1 SKU5 similar 8;best_blast_hit_sprot=sp|Q9SU40|SKU5_ARATH Monocopper oxidase-like protein SKU5;best_blast_hit_trembl_plants=tr|A0A0B2NUZ0|A0A0B2NUZ0_GLYSO Monocopper oxidase-like protein SKU5 LjG1.1_chr5 PGSB exon 56349195 56349937 . + . , Laccase/Diphenol oxidase family protein;interpro_id=IPR008972 (Cupredoxin);gene_ontology_id=N.A.;best_blast_hit_tair=AT5G48450.1 SKU5 similar 3;best_blast_hit_sprot=sp|Q9SU40|SKU5_ARATH Monocopper oxidase-like protein SKU5;best_blast_hit_trembl_plants=tr|A0A0B2NUZ0|A0A0B2NUZ0_GLYSO Monocopper oxidase-like protein SKU5 LjG1.1_chr5 PGSB five_prime_UTR 56349195 56349489 . + . , Monocopper oxidase-like protein SKU5;interpro_id=IPR008972 (Cupredoxin);gene_ontology_id=N.A.;best_blast_hit_tair=AT4G12420.1 Cupredoxin superfamily protein;best_blast_hit_sprot=sp|Q9SU40|SKU5_ARATH Monocopper oxidase-like protein SKU5;best_blast_hit_trembl_plants=tr|A0A0B2NUZ0|A0A0B2NUZ0_GLYSO Monocopper oxidase-like protein SKU5 LjG1.1_chr5 PGSB exon 56350978 56350987 . + .
LotjaGi5g1v0254700	OG0000581	767: miR399	Lj	LotjaGi5g1v0254700	miR399b_1-3p	Gene	Lj		Zinc finger family protein;interpro_id=N.A.;gene_ontology_id=GO:0003676;best_blast_hit_tair=AT5G04390.1 C2H2-type zinc finger family protein;best_blast_hit_sprot=sp|Q681X4|ZAT5_ARATH Zinc finger protein ZAT5;best_blast_hit_trembl_plants=tr|V7BH81|V7BH81_PHAVU Uncharacterized protein LjG1.1_chr5 PGSB three_prime_UTR 56357807 56358187 . - .
LotjaGi5g1v0254700	OG0000581	761: novel_miRNA_5, novel_miRNA_6	Lj	LotjaGi5g1v0254700	novel_miRNA_6-3p	Gene	Lj		Zinc finger family protein;interpro_id=N.A.;gene_ontology_id=GO:0003676;best_blast_hit_tair=AT5G04390.1 C2H2-type zinc finger family protein;best_blast_hit_sprot=sp|Q681X4|ZAT5_ARATH Zinc finger protein ZAT5;best_blast_hit_trembl_plants=tr|V7BH81|V7BH81_PHAVU Uncharacterized protein LjG1.1_chr5 PGSB three_prime_UTR 56357807 56358187 . - .
LotjaGi5g1v0254700	OG0000581	767: miR399	Lj	LotjaGi5g1v0254700	miR399_14-3p	Gene	Lj		Zinc finger family protein;interpro_id=N.A.;gene_ontology_id=GO:0003676;best_blast_hit_tair=AT5G04390.1 C2H2-type zinc finger family protein;best_blast_hit_sprot=sp|Q681X4|ZAT5_ARATH Zinc finger protein ZAT5;best_blast_hit_trembl_plants=tr|V7BH81|V7BH81_PHAVU Uncharacterized protein LjG1.1_chr5 PGSB three_prime_UTR 56357807 56358187 . - .
LotjaGi5g1v0254700	OG0000581	767: miR399	Lj	LotjaGi5g1v0254700	miR399_3-3p	Gene	Lj		Zinc finger family protein;interpro_id=N.A.;gene_ontology_id=GO:0003676;best_blast_hit_tair=AT5G04390.1 C2H2-type zinc finger family protein;best_blast_hit_sprot=sp|Q681X4|ZAT5_ARATH Zinc finger protein ZAT5;best_blast_hit_trembl_plants=tr|V7BH81|V7BH81_PHAVU Uncharacterized protein LjG1.1_chr5 PGSB three_prime_UTR 56357807 56358187 . - .
LotjaGi5g1v0254700	OG0000581	767: miR399	Lj	LotjaGi5g1v0254700	miR399c_1-3p	Gene	Lj		Zinc finger family protein;interpro_id=N.A.;gene_ontology_id=GO:0003676;best_blast_hit_tair=AT5G04390.1 C2H2-type zinc finger family protein;best_blast_hit_sprot=sp|Q681X4|ZAT5_ARATH Zinc finger protein ZAT5;best_blast_hit_trembl_plants=tr|V7BH81|V7BH81_PHAVU Uncharacterized protein LjG1.1_chr5 PGSB three_prime_UTR 56357807 56358187 . - .
LotjaGi5g1v0254700	OG0000581	767: miR399	Lj	LotjaGi5g1v0254700	miR399a_1-3p	Gene	Lj		Zinc finger family protein;interpro_id=N.A.;gene_ontology_id=GO:0003676;best_blast_hit_tair=AT5G04390.1 C2H2-type zinc finger family protein;best_blast_hit_sprot=sp|Q681X4|ZAT5_ARATH Zinc finger protein ZAT5;best_blast_hit_trembl_plants=tr|V7BH81|V7BH81_PHAVU Uncharacterized protein LjG1.1_chr5 PGSB three_prime_UTR 56357807 56358187 . - .
LotjaGi5g1v0254800	OG0010976	400: miR1507, novel_miRNA_52	Lj	LotjaGi5g1v0254800	novel_miRNA_52-5p	Gene	Lj		1,4-alpha-glucan branching enzyme GlgB;interpro_id=IPR011839 (Alpha-1%2C6-glucosidases%2C pullulanase-type), IPR017853 (Glycoside hydrolase superfamily), IPR024561 (Alpha-1%2C6-glucosidases%2C pullulanase-type%2C C-terminal);gene_ontology_id=GO:0003824, GO:0003844, GO:0004553, GO:0005975, GO:0005977, GO:0005978, GO:0016740, GO:0016757, GO:0043169, GO:0102752;best_blast_hit_tair=AT5G04360.1 limit dextrinase;best_blast_hit_sprot=sp|Q8GTR4|PULA1_ARATH Pullulanase 1, chloroplastic;best_blast_hit_trembl_plants=tr|A0A072VMS0|A0A072VMS0_MEDTR Alpha-1,6-glucosidase, pullulanase-type protein LjG1.1_chr5 PGSB exon 56370521 56371511 . - . , Debranching enzyme 1;interpro_id=IPR011839 (Alpha-1%2C6-glucosidases%2C pullulanase-type), IPR017853 (Glycoside hydrolase superfamily), IPR024561 (Alpha-1%2C6-glucosidases%2C pullulanase-type%2C C-terminal);gene_ontology_id=GO:0003824, GO:0004553, GO:0005975, GO:0005977, GO:0005983, GO:0010021, GO:0019156, GO:0043033;best_blast_hit_tair=AT5G04360.1 limit dextrinase;best_blast_hit_sprot=sp|Q8GTR4|PULA1_ARATH Pullulanase 1, chloroplastic;best_blast_hit_trembl_plants=tr|A0A072VMS0|A0A072VMS0_MEDTR Alpha-1,6-glucosidase, pullulanase-type protein LjG1.1_chr5 PGSB three_prime_UTR 56370521 56371400 . - .
LotjaGi5g1v0254800	OG0010976	400: miR1507, novel_miRNA_52	Lj	LotjaGi5g1v0254800	miR1507a_1-5p	Gene	Lj		1,4-alpha-glucan branching enzyme GlgB;interpro_id=IPR011839 (Alpha-1%2C6-glucosidases%2C pullulanase-type), IPR017853 (Glycoside hydrolase superfamily), IPR024561 (Alpha-1%2C6-glucosidases%2C pullulanase-type%2C C-terminal);gene_ontology_id=GO:0003824, GO:0003844, GO:0004553, GO:0005975, GO:0005977, GO:0005978, GO:0016740, GO:0016757, GO:0043169, GO:0102752;best_blast_hit_tair=AT5G04360.1 limit dextrinase;best_blast_hit_sprot=sp|Q8GTR4|PULA1_ARATH Pullulanase 1, chloroplastic;best_blast_hit_trembl_plants=tr|A0A072VMS0|A0A072VMS0_MEDTR Alpha-1,6-glucosidase, pullulanase-type protein LjG1.1_chr5 PGSB exon 56370521 56371511 . - . , Debranching enzyme 1;interpro_id=IPR011839 (Alpha-1%2C6-glucosidases%2C pullulanase-type), IPR017853 (Glycoside hydrolase superfamily), IPR024561 (Alpha-1%2C6-glucosidases%2C pullulanase-type%2C C-terminal);gene_ontology_id=GO:0003824, GO:0004553, GO:0005975, GO:0005977, GO:0005983, GO:0010021, GO:0019156, GO:0043033;best_blast_hit_tair=AT5G04360.1 limit dextrinase;best_blast_hit_sprot=sp|Q8GTR4|PULA1_ARATH Pullulanase 1, chloroplastic;best_blast_hit_trembl_plants=tr|A0A072VMS0|A0A072VMS0_MEDTR Alpha-1,6-glucosidase, pullulanase-type protein LjG1.1_chr5 PGSB three_prime_UTR 56370521 56371400 . - .
LotjaGi5g1v0254800	OG0010976	208: novel_miRNA_23	Lj	LotjaGi5g1v0254800	novel_miRNA_23-3p	Gene	Lj		1,4-alpha-glucan branching enzyme GlgB;interpro_id=IPR011839 (Alpha-1%2C6-glucosidases%2C pullulanase-type), IPR017853 (Glycoside hydrolase superfamily), IPR024561 (Alpha-1%2C6-glucosidases%2C pullulanase-type%2C C-terminal);gene_ontology_id=GO:0003824, GO:0003844, GO:0004553, GO:0005975, GO:0005977, GO:0005978, GO:0016740, GO:0016757, GO:0043169, GO:0102752;best_blast_hit_tair=AT5G04360.1 limit dextrinase;best_blast_hit_sprot=sp|Q8GTR4|PULA1_ARATH Pullulanase 1, chloroplastic;best_blast_hit_trembl_plants=tr|A0A072VMS0|A0A072VMS0_MEDTR Alpha-1,6-glucosidase, pullulanase-type protein LjG1.1_chr5 PGSB exon 56370521 56371511 . - . , Debranching enzyme 1;interpro_id=IPR011839 (Alpha-1%2C6-glucosidases%2C pullulanase-type), IPR017853 (Glycoside hydrolase superfamily), IPR024561 (Alpha-1%2C6-glucosidases%2C pullulanase-type%2C C-terminal);gene_ontology_id=GO:0003824, GO:0004553, GO:0005975, GO:0005977, GO:0005983, GO:0010021, GO:0019156, GO:0043033;best_blast_hit_tair=AT5G04360.1 limit dextrinase;best_blast_hit_sprot=sp|Q8GTR4|PULA1_ARATH Pullulanase 1, chloroplastic;best_blast_hit_trembl_plants=tr|A0A072VMS0|A0A072VMS0_MEDTR Alpha-1,6-glucosidase, pullulanase-type protein LjG1.1_chr5 PGSB three_prime_UTR 56370521 56371400 . - .
LotjaGi5g1v0254800	OG0010976	106: miR3623	Lj	LotjaGi5g1v0254800	miR3623_1-3p	Gene	Lj		1,4-alpha-glucan branching enzyme GlgB;interpro_id=IPR011839 (Alpha-1%2C6-glucosidases%2C pullulanase-type), IPR017853 (Glycoside hydrolase superfamily), IPR024561 (Alpha-1%2C6-glucosidases%2C pullulanase-type%2C C-terminal);gene_ontology_id=GO:0003824, GO:0003844, GO:0004553, GO:0005975, GO:0005977, GO:0005978, GO:0016740, GO:0016757, GO:0043169, GO:0102752;best_blast_hit_tair=AT5G04360.1 limit dextrinase;best_blast_hit_sprot=sp|Q8GTR4|PULA1_ARATH Pullulanase 1, chloroplastic;best_blast_hit_trembl_plants=tr|A0A072VMS0|A0A072VMS0_MEDTR Alpha-1,6-glucosidase, pullulanase-type protein LjG1.1_chr5 PGSB exon 56370521 56371511 . - . , Debranching enzyme 1;interpro_id=IPR011839 (Alpha-1%2C6-glucosidases%2C pullulanase-type), IPR017853 (Glycoside hydrolase superfamily), IPR024561 (Alpha-1%2C6-glucosidases%2C pullulanase-type%2C C-terminal);gene_ontology_id=GO:0003824, GO:0004553, GO:0005975, GO:0005977, GO:0005983, GO:0010021, GO:0019156, GO:0043033;best_blast_hit_tair=AT5G04360.1 limit dextrinase;best_blast_hit_sprot=sp|Q8GTR4|PULA1_ARATH Pullulanase 1, chloroplastic;best_blast_hit_trembl_plants=tr|A0A072VMS0|A0A072VMS0_MEDTR Alpha-1,6-glucosidase, pullulanase-type protein LjG1.1_chr5 PGSB three_prime_UTR 56370521 56371400 . - .
LotjaGi5g1v0254900	OG0002984	671: miR167	Lj	LotjaGi5g1v0254900	miR167_5-3p	Gene	Lj		Myb family transcription factor APL;interpro_id=IPR009057 (Homeobox domain-like), IPR025756 (MYB-CC type transcription factor%2C LHEQLE-containing domain);gene_ontology_id=N.A.;best_blast_hit_tair=AT3G24120.1 Homeodomain-like superfamily protein;best_blast_hit_sprot=sp|Q94A57|PHL2_ARATH Protein PHR1-LIKE 2;best_blast_hit_trembl_plants=tr|K7LKE7|K7LKE7_SOYBN Uncharacterized protein LjG1.1_chr5 PGSB five_prime_UTR 56392305 56392780 . + .
LotjaGi5g1v0254900	OG0002984	779: miR159, miR319	Lj	LotjaGi5g1v0254900	miR319_3-3p	Gene	Lj		Myb family transcription factor APL;interpro_id=IPR009057 (Homeobox domain-like), IPR025756 (MYB-CC type transcription factor%2C LHEQLE-containing domain);gene_ontology_id=N.A.;best_blast_hit_tair=AT3G24120.1 Homeodomain-like superfamily protein;best_blast_hit_sprot=sp|Q94A57|PHL2_ARATH Protein PHR1-LIKE 2;best_blast_hit_trembl_plants=tr|K7LKE7|K7LKE7_SOYBN Uncharacterized protein LjG1.1_chr5 PGSB five_prime_UTR 56392305 56392780 . + .
LotjaGi5g1v0255000	OG0001643	339: miR7518	Lj	LotjaGi5g1v0255000	miR7518_1-5p	Gene	Lj		DUF1635 family protein;interpro_id=IPR012862 (Protein of unknown function DUF1635);gene_ontology_id=N.A.;best_blast_hit_tair=AT5G22930.1 enabled-like protein (DUF1635);best_blast_hit_sprot=sp|Q8ILR9|YPF17_PLAF7 Protein PF14_0175;best_blast_hit_trembl_plants=tr|I1NHT4|I1NHT4_SOYBN Uncharacterized protein LjG1.1_chr5 PGSB three_prime_UTR 56397972 56398539 . - .
LotjaGi5g1v0255000	OG0001643	523: miR11124	Lj	LotjaGi5g1v0255000	miR11124_1-5p	Gene	Lj		DUF1635 family protein;interpro_id=IPR012862 (Protein of unknown function DUF1635);gene_ontology_id=N.A.;best_blast_hit_tair=AT5G22930.1 enabled-like protein (DUF1635);best_blast_hit_sprot=sp|Q8ILR9|YPF17_PLAF7 Protein PF14_0175;best_blast_hit_trembl_plants=tr|I1NHT4|I1NHT4_SOYBN Uncharacterized protein LjG1.1_chr5 PGSB three_prime_UTR 56397972 56398539 . - .
LotjaGi5g1v0255100	OG0002869	161: miR395	Lj	LotjaGi5g1v0255100	miR395_9-3p	Gene	Lj		Shugoshin-1;interpro_id=IPR011515 (Shugoshin%2C C-terminal);gene_ontology_id=N.A.;best_blast_hit_tair=AT5G04320.2 Shugoshin C terminus;best_blast_hit_sprot=sp|Q0WTB8|SGO2_ARATH SHUGOSHIN 2;best_blast_hit_trembl_plants=tr|K7N4H7|K7N4H7_SOYBN Uncharacterized protein LjG1.1_chr5 PGSB three_prime_UTR 56404797 56405257 . - .
LotjaGi5g1v0255100	OG0002869	428: novel_miRNA_17	Lj	LotjaGi5g1v0255100	novel_miRNA_17-5p	Gene	Lj		Shugoshin-1;interpro_id=IPR011515 (Shugoshin%2C C-terminal);gene_ontology_id=N.A.;best_blast_hit_tair=AT5G04320.2 Shugoshin C terminus;best_blast_hit_sprot=sp|Q0WTB8|SGO2_ARATH SHUGOSHIN 2;best_blast_hit_trembl_plants=tr|K7N4H7|K7N4H7_SOYBN Uncharacterized protein LjG1.1_chr5 PGSB three_prime_UTR 56404797 56405257 . - .
LotjaGi5g1v0255100	OG0002869	161: miR395	Lj	LotjaGi5g1v0255100	miR395_7-3p	Gene	Lj		Shugoshin-1;interpro_id=IPR011515 (Shugoshin%2C C-terminal);gene_ontology_id=N.A.;best_blast_hit_tair=AT5G04320.2 Shugoshin C terminus;best_blast_hit_sprot=sp|Q0WTB8|SGO2_ARATH SHUGOSHIN 2;best_blast_hit_trembl_plants=tr|K7N4H7|K7N4H7_SOYBN Uncharacterized protein LjG1.1_chr5 PGSB three_prime_UTR 56404797 56405257 . - .
LotjaGi5g1v0255100	OG0002869	161: miR395	Lj	LotjaGi5g1v0255100	miR395_10-3p	Gene	Lj		Shugoshin-1;interpro_id=IPR011515 (Shugoshin%2C C-terminal);gene_ontology_id=N.A.;best_blast_hit_tair=AT5G04320.2 Shugoshin C terminus;best_blast_hit_sprot=sp|Q0WTB8|SGO2_ARATH SHUGOSHIN 2;best_blast_hit_trembl_plants=tr|K7N4H7|K7N4H7_SOYBN Uncharacterized protein LjG1.1_chr5 PGSB three_prime_UTR 56404797 56405257 . - .
LotjaGi5g1v0255100	OG0002869	161: miR395	Lj	LotjaGi5g1v0255100	miR395_5-3p	Gene	Lj		Shugoshin-1;interpro_id=IPR011515 (Shugoshin%2C C-terminal);gene_ontology_id=N.A.;best_blast_hit_tair=AT5G04320.2 Shugoshin C terminus;best_blast_hit_sprot=sp|Q0WTB8|SGO2_ARATH SHUGOSHIN 2;best_blast_hit_trembl_plants=tr|K7N4H7|K7N4H7_SOYBN Uncharacterized protein LjG1.1_chr5 PGSB three_prime_UTR 56404797 56405257 . - .
LotjaGi5g1v0255100	OG0002869	161: miR395	Lj	LotjaGi5g1v0255100	miR395_8-3p	Gene	Lj		Shugoshin-1;interpro_id=IPR011515 (Shugoshin%2C C-terminal);gene_ontology_id=N.A.;best_blast_hit_tair=AT5G04320.2 Shugoshin C terminus;best_blast_hit_sprot=sp|Q0WTB8|SGO2_ARATH SHUGOSHIN 2;best_blast_hit_trembl_plants=tr|K7N4H7|K7N4H7_SOYBN Uncharacterized protein LjG1.1_chr5 PGSB three_prime_UTR 56404797 56405257 . - .
LotjaGi5g1v0255100	OG0002869	161: miR395	Lj	LotjaGi5g1v0255100	miR395_2-3p	Gene	Lj		Shugoshin-1;interpro_id=IPR011515 (Shugoshin%2C C-terminal);gene_ontology_id=N.A.;best_blast_hit_tair=AT5G04320.2 Shugoshin C terminus;best_blast_hit_sprot=sp|Q0WTB8|SGO2_ARATH SHUGOSHIN 2;best_blast_hit_trembl_plants=tr|K7N4H7|K7N4H7_SOYBN Uncharacterized protein LjG1.1_chr5 PGSB three_prime_UTR 56404797 56405257 . - .
LotjaGi5g1v0255200	OG0004216	380: miR165, miR166	Lj	LotjaGi5g1v0255200	miR166_9-5p	Gene	Lj		Chaperone protein ClpB;interpro_id=IPR004176 (Clp%2C N-terminal);gene_ontology_id=GO:0019538;best_blast_hit_tair=AT3G52490.1 Double Clp-N motif-containing P-loop nucleoside triphosphate hydrolases superfamily protein;best_blast_hit_sprot=sp|Q9SVD0|SMXL3_ARATH Protein SMAX1-LIKE 3;best_blast_hit_trembl_plants=tr|V7BFA4|V7BFA4_PHAVU Uncharacterized protein LjG1.1_chr5 PGSB five_prime_UTR 56411248 56411463 . + .
LotjaGi5g1v0255200	OG0004216	305: miR11095, miR5144, novel_miRNA_34, novel_miRNA_63	Lj	LotjaGi5g1v0255200	miR11095_1-5p	Gene	Lj		Chaperone protein ClpB;interpro_id=IPR004176 (Clp%2C N-terminal);gene_ontology_id=GO:0019538;best_blast_hit_tair=AT3G52490.1 Double Clp-N motif-containing P-loop nucleoside triphosphate hydrolases superfamily protein;best_blast_hit_sprot=sp|Q9SVD0|SMXL3_ARATH Protein SMAX1-LIKE 3;best_blast_hit_trembl_plants=tr|V7BFA4|V7BFA4_PHAVU Uncharacterized protein LjG1.1_chr5 PGSB five_prime_UTR 56411248 56411463 . + .
LotjaGi5g1v0255200	OG0004216	435: novel_miRNA_37	Lj	LotjaGi5g1v0255200	novel_miRNA_37-5p	Gene	Lj		Chaperone protein ClpB;interpro_id=IPR004176 (Clp%2C N-terminal);gene_ontology_id=GO:0019538;best_blast_hit_tair=AT3G52490.1 Double Clp-N motif-containing P-loop nucleoside triphosphate hydrolases superfamily protein;best_blast_hit_sprot=sp|Q9SVD0|SMXL3_ARATH Protein SMAX1-LIKE 3;best_blast_hit_trembl_plants=tr|V7BFA4|V7BFA4_PHAVU Uncharacterized protein LjG1.1_chr5 PGSB five_prime_UTR 56411248 56411463 . + .
LotjaGi5g1v0255200	OG0004216	502: miR394	Lj	LotjaGi5g1v0255200	miR394b_2-3p	Gene	Lj		Chaperone protein ClpB;interpro_id=IPR004176 (Clp%2C N-terminal);gene_ontology_id=GO:0019538;best_blast_hit_tair=AT3G52490.1 Double Clp-N motif-containing P-loop nucleoside triphosphate hydrolases superfamily protein;best_blast_hit_sprot=sp|Q9SVD0|SMXL3_ARATH Protein SMAX1-LIKE 3;best_blast_hit_trembl_plants=tr|V7BFA4|V7BFA4_PHAVU Uncharacterized protein LjG1.1_chr5 PGSB five_prime_UTR 56411248 56411463 . + .
LotjaGi5g1v0255300	OG0009395	137: miR1426, miR172	Lj	LotjaGi5g1v0255300	miR172_2-3p	Gene	Lj		Nuclear transport factor 2 (NTF2) family protein;interpro_id=IPR032710 (NTF2-like domain);gene_ontology_id=N.A.;best_blast_hit_tair=AT5G04830.1 Nuclear transport factor 2 (NTF2) family protein;best_blast_hit_sprot=sp|P54860|UFD2_YEAST E4 ubiquitin-protein ligase UFD2;best_blast_hit_trembl_plants=tr|I3SG75|I3SG75_LOTJA Uncharacterized protein LjG1.1_chr5 PGSB three_prime_UTR 56421993 56422493 . - .
LotjaGi5g1v0255400	OG0001686	804: miR482	Lj	LotjaGi5g1v0255400	miR482_1-5p	Gene	Lj		Exocyst complex component, putative;interpro_id=IPR004140 (Exocyst complex component Exo70), IPR016159 (Cullin repeat-like-containing domain);gene_ontology_id=GO:0000145, GO:0006887;best_blast_hit_tair=AT5G03540.1 exocyst subunit exo70 family protein A1;best_blast_hit_sprot=sp|Q9LZD3|E70A1_ARATH Exocyst complex component EXO70A1;best_blast_hit_trembl_plants=tr|G7I413|G7I413_MEDTR Exocyst subunit exo70 family protein LjG1.1_chr5 PGSB three_prime_UTR 56427124 56428020 . - .
LotjaGi5g1v0255400	OG0001686	323: miR159	Lj	LotjaGi5g1v0255400	miR159_2-5p	Gene	Lj		Exocyst complex component, putative;interpro_id=IPR004140 (Exocyst complex component Exo70), IPR016159 (Cullin repeat-like-containing domain);gene_ontology_id=GO:0000145, GO:0006887;best_blast_hit_tair=AT5G03540.1 exocyst subunit exo70 family protein A1;best_blast_hit_sprot=sp|Q9LZD3|E70A1_ARATH Exocyst complex component EXO70A1;best_blast_hit_trembl_plants=tr|G7I413|G7I413_MEDTR Exocyst subunit exo70 family protein LjG1.1_chr5 PGSB three_prime_UTR 56427124 56428020 . - .
LotjaGi5g1v0255400	OG0001686	566: miR443, miR5574	Lj	LotjaGi5g1v0255400	miR5574_1-3p	Gene	Lj		Exocyst complex component, putative;interpro_id=IPR004140 (Exocyst complex component Exo70), IPR016159 (Cullin repeat-like-containing domain);gene_ontology_id=GO:0000145, GO:0006887;best_blast_hit_tair=AT5G03540.1 exocyst subunit exo70 family protein A1;best_blast_hit_sprot=sp|Q9LZD3|E70A1_ARATH Exocyst complex component EXO70A1;best_blast_hit_trembl_plants=tr|G7I413|G7I413_MEDTR Exocyst subunit exo70 family protein LjG1.1_chr5 PGSB three_prime_UTR 56427124 56428020 . - .
LotjaGi5g1v0255400	OG0001686	435: novel_miRNA_37	Lj	LotjaGi5g1v0255400	novel_miRNA_37-5p	Gene	Lj		Exocyst complex component, putative;interpro_id=IPR004140 (Exocyst complex component Exo70), IPR016159 (Cullin repeat-like-containing domain);gene_ontology_id=GO:0000145, GO:0006887;best_blast_hit_tair=AT5G03540.1 exocyst subunit exo70 family protein A1;best_blast_hit_sprot=sp|Q9LZD3|E70A1_ARATH Exocyst complex component EXO70A1;best_blast_hit_trembl_plants=tr|G7I413|G7I413_MEDTR Exocyst subunit exo70 family protein LjG1.1_chr5 PGSB three_prime_UTR 56427124 56428020 . - .
LotjaGi5g1v0255400	OG0001686	6: miR166, miR5154, novel_miRNA_64	Lj	LotjaGi5g1v0255400	novel_miRNA_64-3p	Gene	Lj		Exocyst complex component, putative;interpro_id=IPR004140 (Exocyst complex component Exo70), IPR016159 (Cullin repeat-like-containing domain);gene_ontology_id=GO:0000145, GO:0006887;best_blast_hit_tair=AT5G03540.1 exocyst subunit exo70 family protein A1;best_blast_hit_sprot=sp|Q9LZD3|E70A1_ARATH Exocyst complex component EXO70A1;best_blast_hit_trembl_plants=tr|G7I413|G7I413_MEDTR Exocyst subunit exo70 family protein LjG1.1_chr5 PGSB three_prime_UTR 56427124 56428020 . - .
LotjaGi5g1v0255600	OG0005302	482: miR1507, novel_miRNA_52, novel_miRNA_60	Lj	LotjaGi5g1v0255600	novel_miRNA_52-3p	Gene	Lj		Charged multivesicular body protein 5;interpro_id=IPR005024 (Snf7 family);gene_ontology_id=N.A.;best_blast_hit_tair=AT3G10640.1 SNF7 family protein;best_blast_hit_sprot=sp|Q54JK4|CHMP5_DICDI Charged multivesicular body protein 5;best_blast_hit_trembl_plants=tr|I3SD74|I3SD74_LOTJA Uncharacterized protein LjG1.1_chr5 PGSB five_prime_UTR 56460478 56460773 . + . , Charged multivesicular body protein 5;interpro_id=IPR005024 (Snf7 family);gene_ontology_id=N.A.;best_blast_hit_tair=AT3G10640.1 SNF7 family protein;best_blast_hit_sprot=sp|Q54JK4|CHMP5_DICDI Charged multivesicular body protein 5;best_blast_hit_trembl_plants=tr|I3SD74|I3SD74_LOTJA Uncharacterized protein LjG1.1_chr5 PGSB exon 56460774 56460842 . + . , Charged multivesicular body protein 5;interpro_id=IPR005024 (Snf7 family);gene_ontology_id=N.A.;best_blast_hit_tair=AT5G04850.1 SNF7 family protein;best_blast_hit_sprot=sp|Q54JK4|CHMP5_DICDI Charged multivesicular body protein 5;best_blast_hit_trembl_plants=tr|I3SD74|I3SD74_LOTJA Uncharacterized protein LjG1.1_chr5 PGSB exon 56460792 56460842 . + .
LotjaGi5g1v0255600	OG0005302	202: miR170, miR171	Lj	LotjaGi5g1v0255600	miR171_1-3p	Gene	Lj		Charged multivesicular body protein 5;interpro_id=IPR005024 (Snf7 family);gene_ontology_id=N.A.;best_blast_hit_tair=AT3G10640.1 SNF7 family protein;best_blast_hit_sprot=sp|Q54JK4|CHMP5_DICDI Charged multivesicular body protein 5;best_blast_hit_trembl_plants=tr|I3SD74|I3SD74_LOTJA Uncharacterized protein LjG1.1_chr5 PGSB five_prime_UTR 56460478 56460773 . + . , Charged multivesicular body protein 5;interpro_id=IPR005024 (Snf7 family);gene_ontology_id=N.A.;best_blast_hit_tair=AT3G10640.1 SNF7 family protein;best_blast_hit_sprot=sp|Q54JK4|CHMP5_DICDI Charged multivesicular body protein 5;best_blast_hit_trembl_plants=tr|I3SD74|I3SD74_LOTJA Uncharacterized protein LjG1.1_chr5 PGSB exon 56460774 56460842 . + . , Charged multivesicular body protein 5;interpro_id=IPR005024 (Snf7 family);gene_ontology_id=N.A.;best_blast_hit_tair=AT5G04850.1 SNF7 family protein;best_blast_hit_sprot=sp|Q54JK4|CHMP5_DICDI Charged multivesicular body protein 5;best_blast_hit_trembl_plants=tr|I3SD74|I3SD74_LOTJA Uncharacterized protein LjG1.1_chr5 PGSB exon 56460792 56460842 . + .
LotjaGi5g1v0255600	OG0005302	502: miR394	Lj	LotjaGi5g1v0255600	miR394b_2-3p	Gene	Lj		Charged multivesicular body protein 5;interpro_id=IPR005024 (Snf7 family);gene_ontology_id=N.A.;best_blast_hit_tair=AT3G10640.1 SNF7 family protein;best_blast_hit_sprot=sp|Q54JK4|CHMP5_DICDI Charged multivesicular body protein 5;best_blast_hit_trembl_plants=tr|I3SD74|I3SD74_LOTJA Uncharacterized protein LjG1.1_chr5 PGSB five_prime_UTR 56460478 56460773 . + . , Charged multivesicular body protein 5;interpro_id=IPR005024 (Snf7 family);gene_ontology_id=N.A.;best_blast_hit_tair=AT3G10640.1 SNF7 family protein;best_blast_hit_sprot=sp|Q54JK4|CHMP5_DICDI Charged multivesicular body protein 5;best_blast_hit_trembl_plants=tr|I3SD74|I3SD74_LOTJA Uncharacterized protein LjG1.1_chr5 PGSB exon 56460774 56460842 . + . , Charged multivesicular body protein 5;interpro_id=IPR005024 (Snf7 family);gene_ontology_id=N.A.;best_blast_hit_tair=AT5G04850.1 SNF7 family protein;best_blast_hit_sprot=sp|Q54JK4|CHMP5_DICDI Charged multivesicular body protein 5;best_blast_hit_trembl_plants=tr|I3SD74|I3SD74_LOTJA Uncharacterized protein LjG1.1_chr5 PGSB exon 56460792 56460842 . + .
LotjaGi5g1v0255700	OG0013988	142: miR1441, novel_miRNA_59	Lj	LotjaGi5g1v0255700	novel_miRNA_59-3p	Gene	Lj		Ring finger protein, putative;interpro_id=IPR001841 (Zinc finger%2C RING-type);gene_ontology_id=GO:0016020, GO:0016021;best_blast_hit_tair=AT2G35910.1 RING/U-box superfamily protein;best_blast_hit_sprot=sp|Q8RX29|ATL70_ARATH RING-H2 finger protein ATL70;best_blast_hit_trembl_plants=tr|I3T1P6|I3T1P6_LOTJA Uncharacterized protein LjG1.1_chr5 PGSB five_prime_UTR 56474003 56474186 . + .
LotjaGi5g1v0255700	OG0013988	739: miR319	Lj	LotjaGi5g1v0255700	miR319_5-5p	Gene	Lj		Ring finger protein, putative;interpro_id=IPR001841 (Zinc finger%2C RING-type);gene_ontology_id=GO:0016020, GO:0016021;best_blast_hit_tair=AT2G35910.1 RING/U-box superfamily protein;best_blast_hit_sprot=sp|Q8RX29|ATL70_ARATH RING-H2 finger protein ATL70;best_blast_hit_trembl_plants=tr|I3T1P6|I3T1P6_LOTJA Uncharacterized protein LjG1.1_chr5 PGSB five_prime_UTR 56474003 56474186 . + .
LotjaGi5g1v0255700	OG0013988	750: miR159, miR319	Lj	LotjaGi5g1v0255700	miR319_1-5p	Gene	Lj		Ring finger protein, putative;interpro_id=IPR001841 (Zinc finger%2C RING-type);gene_ontology_id=GO:0016020, GO:0016021;best_blast_hit_tair=AT2G35910.1 RING/U-box superfamily protein;best_blast_hit_sprot=sp|Q8RX29|ATL70_ARATH RING-H2 finger protein ATL70;best_blast_hit_trembl_plants=tr|I3T1P6|I3T1P6_LOTJA Uncharacterized protein LjG1.1_chr5 PGSB five_prime_UTR 56474003 56474186 . + .
LotjaGi5g1v0255900_LC	OG0014848	507: miR11076	Lj	LotjaGi5g1v0255900_LC	miR11076_1-5p.1	Gene	Lj		RING/U-box superfamily protein;interpro_id=IPR001841 (Zinc finger%2C RING-type);gene_ontology_id=GO:0016020, GO:0016021;best_blast_hit_tair=AT5G06490.1 RING/U-box superfamily protein;best_blast_hit_sprot=sp|Q9FG21|ATL71_ARATH Putative RING-H2 finger protein ATL71;best_blast_hit_trembl_plants=tr|G7I3Z7|G7I3Z7_MEDTR C3HC4-type RING zinc finger protein LjG1.1_chr5 PGSB five_prime_UTR 56480817 56481711 . + .
LotjaGi5g1v0255900_LC	OG0014848	507: miR11076	Lj	LotjaGi5g1v0255900_LC	miR11076_2-5p	Gene	Lj		RING/U-box superfamily protein;interpro_id=IPR001841 (Zinc finger%2C RING-type);gene_ontology_id=GO:0016020, GO:0016021;best_blast_hit_tair=AT5G06490.1 RING/U-box superfamily protein;best_blast_hit_sprot=sp|Q9FG21|ATL71_ARATH Putative RING-H2 finger protein ATL71;best_blast_hit_trembl_plants=tr|G7I3Z7|G7I3Z7_MEDTR C3HC4-type RING zinc finger protein LjG1.1_chr5 PGSB five_prime_UTR 56480817 56481711 . + .
LotjaGi5g1v0256200	OG0014826	642: miR11085	Lj	LotjaGi5g1v0256200	miR11085_2-3p	Gene	Lj		transcription factor-like protein;interpro_id=N.A.;gene_ontology_id=N.A.;best_blast_hit_tair=AT5G10030.1 TGACG motif-binding factor 4;best_blast_hit_sprot=sp|Q39162|TGA4_ARATH Transcription factor TGA4;best_blast_hit_trembl_plants=tr|B3IX43|B3IX43_LOTJA Transcription factor bZIP
LotjaGi5g1v0256200	OG0014826	106: miR3623	Lj	LotjaGi5g1v0256200	miR3623_1-3p	Gene	Lj		transcription factor-like protein;interpro_id=N.A.;gene_ontology_id=N.A.;best_blast_hit_tair=AT5G10030.1 TGACG motif-binding factor 4;best_blast_hit_sprot=sp|Q39162|TGA4_ARATH Transcription factor TGA4;best_blast_hit_trembl_plants=tr|B3IX43|B3IX43_LOTJA Transcription factor bZIP
LotjaGi5g1v0256200	OG0014826	739: miR319	Lj	LotjaGi5g1v0256200	miR319_5-5p	Gene	Lj		transcription factor-like protein;interpro_id=N.A.;gene_ontology_id=N.A.;best_blast_hit_tair=AT5G10030.1 TGACG motif-binding factor 4;best_blast_hit_sprot=sp|Q39162|TGA4_ARATH Transcription factor TGA4;best_blast_hit_trembl_plants=tr|B3IX43|B3IX43_LOTJA Transcription factor bZIP
LotjaGi5g1v0256200	OG0014826	739: miR319	Lj	LotjaGi5g1v0256200	miR319_2-5p	Gene	Lj		transcription factor-like protein;interpro_id=N.A.;gene_ontology_id=N.A.;best_blast_hit_tair=AT5G10030.1 TGACG motif-binding factor 4;best_blast_hit_sprot=sp|Q39162|TGA4_ARATH Transcription factor TGA4;best_blast_hit_trembl_plants=tr|B3IX43|B3IX43_LOTJA Transcription factor bZIP
LotjaGi5g1v0256200	OG0014826	684: novel_miRNA_19	Lj	LotjaGi5g1v0256200	novel_miRNA_19-5p	Gene	Lj		transcription factor-like protein;interpro_id=N.A.;gene_ontology_id=N.A.;best_blast_hit_tair=AT5G10030.1 TGACG motif-binding factor 4;best_blast_hit_sprot=sp|Q39162|TGA4_ARATH Transcription factor TGA4;best_blast_hit_trembl_plants=tr|B3IX43|B3IX43_LOTJA Transcription factor bZIP
LotjaGi5g1v0256400	OG0005358	273: miR11076	Lj	LotjaGi5g1v0256400	miR11076_2-3p	Gene	Lj		Nuclear pore complex protein NUP1;interpro_id=N.A.;gene_ontology_id=N.A.;best_blast_hit_tair=AT3G10650.1 nuclear pore complex protein;best_blast_hit_sprot=sp|Q9CAF4|NUP1_ARATH Nuclear pore complex protein NUP1;best_blast_hit_trembl_plants=tr|A0A0B2NVA4|A0A0B2NVA4_GLYSO Uncharacterized protein, Nuclear pore complex protein NUP1;interpro_id=N.A.;gene_ontology_id=N.A.;best_blast_hit_tair=AT3G10650.1 nuclear pore complex protein;best_blast_hit_sprot=sp|Q9CAF4|NUP1_ARATH Nuclear pore complex protein NUP1;best_blast_hit_trembl_plants=tr|I1NHV0|I1NHV0_SOYBN Uncharacterized protein
LotjaGi5g1v0256400	OG0005358	202: miR170, miR171	Lj	LotjaGi5g1v0256400	miR171_1-3p	Gene	Lj		Nuclear pore complex protein NUP1;interpro_id=N.A.;gene_ontology_id=N.A.;best_blast_hit_tair=AT3G10650.1 nuclear pore complex protein;best_blast_hit_sprot=sp|Q9CAF4|NUP1_ARATH Nuclear pore complex protein NUP1;best_blast_hit_trembl_plants=tr|A0A0B2NVA4|A0A0B2NVA4_GLYSO Uncharacterized protein, Nuclear pore complex protein NUP1;interpro_id=N.A.;gene_ontology_id=N.A.;best_blast_hit_tair=AT3G10650.1 nuclear pore complex protein;best_blast_hit_sprot=sp|Q9CAF4|NUP1_ARATH Nuclear pore complex protein NUP1;best_blast_hit_trembl_plants=tr|I1NHV0|I1NHV0_SOYBN Uncharacterized protein
LotjaGi5g1v0256400	OG0005358	202: miR170, miR171	Lj	LotjaGi5g1v0256400	miR171_2-3p	Gene	Lj		Nuclear pore complex protein NUP1;interpro_id=N.A.;gene_ontology_id=N.A.;best_blast_hit_tair=AT3G10650.1 nuclear pore complex protein;best_blast_hit_sprot=sp|Q9CAF4|NUP1_ARATH Nuclear pore complex protein NUP1;best_blast_hit_trembl_plants=tr|A0A0B2NVA4|A0A0B2NVA4_GLYSO Uncharacterized protein, Nuclear pore complex protein NUP1;interpro_id=N.A.;gene_ontology_id=N.A.;best_blast_hit_tair=AT3G10650.1 nuclear pore complex protein;best_blast_hit_sprot=sp|Q9CAF4|NUP1_ARATH Nuclear pore complex protein NUP1;best_blast_hit_trembl_plants=tr|I1NHV0|I1NHV0_SOYBN Uncharacterized protein
LotjaGi5g1v0256400	OG0005358	767: miR399	Lj	LotjaGi5g1v0256400	miR399_8-3p	Gene	Lj		Nuclear pore complex protein NUP1;interpro_id=N.A.;gene_ontology_id=N.A.;best_blast_hit_tair=AT3G10650.1 nuclear pore complex protein;best_blast_hit_sprot=sp|Q9CAF4|NUP1_ARATH Nuclear pore complex protein NUP1;best_blast_hit_trembl_plants=tr|A0A0B2NVA4|A0A0B2NVA4_GLYSO Uncharacterized protein, Nuclear pore complex protein NUP1;interpro_id=N.A.;gene_ontology_id=N.A.;best_blast_hit_tair=AT3G10650.1 nuclear pore complex protein;best_blast_hit_sprot=sp|Q9CAF4|NUP1_ARATH Nuclear pore complex protein NUP1;best_blast_hit_trembl_plants=tr|I1NHV0|I1NHV0_SOYBN Uncharacterized protein
LotjaGi5g1v0256400	OG0005358	456: novel_miRNA_14	Lj	LotjaGi5g1v0256400	novel_miRNA_14-3p	Gene	Lj		Nuclear pore complex protein NUP1;interpro_id=N.A.;gene_ontology_id=N.A.;best_blast_hit_tair=AT3G10650.1 nuclear pore complex protein;best_blast_hit_sprot=sp|Q9CAF4|NUP1_ARATH Nuclear pore complex protein NUP1;best_blast_hit_trembl_plants=tr|A0A0B2NVA4|A0A0B2NVA4_GLYSO Uncharacterized protein, Nuclear pore complex protein NUP1;interpro_id=N.A.;gene_ontology_id=N.A.;best_blast_hit_tair=AT3G10650.1 nuclear pore complex protein;best_blast_hit_sprot=sp|Q9CAF4|NUP1_ARATH Nuclear pore complex protein NUP1;best_blast_hit_trembl_plants=tr|I1NHV0|I1NHV0_SOYBN Uncharacterized protein
LotjaGi5g1v0256400	OG0005358	273: miR11076	Lj	LotjaGi5g1v0256400	miR11076_1-3p	Gene	Lj		Nuclear pore complex protein NUP1;interpro_id=N.A.;gene_ontology_id=N.A.;best_blast_hit_tair=AT3G10650.1 nuclear pore complex protein;best_blast_hit_sprot=sp|Q9CAF4|NUP1_ARATH Nuclear pore complex protein NUP1;best_blast_hit_trembl_plants=tr|A0A0B2NVA4|A0A0B2NVA4_GLYSO Uncharacterized protein, Nuclear pore complex protein NUP1;interpro_id=N.A.;gene_ontology_id=N.A.;best_blast_hit_tair=AT3G10650.1 nuclear pore complex protein;best_blast_hit_sprot=sp|Q9CAF4|NUP1_ARATH Nuclear pore complex protein NUP1;best_blast_hit_trembl_plants=tr|I1NHV0|I1NHV0_SOYBN Uncharacterized protein
LotjaGi5g1v0256400	OG0005358	779: miR159, miR319	Lj	LotjaGi5g1v0256400	miR159_2-3p	Gene	Lj		Nuclear pore complex protein NUP1;interpro_id=N.A.;gene_ontology_id=N.A.;best_blast_hit_tair=AT3G10650.1 nuclear pore complex protein;best_blast_hit_sprot=sp|Q9CAF4|NUP1_ARATH Nuclear pore complex protein NUP1;best_blast_hit_trembl_plants=tr|A0A0B2NVA4|A0A0B2NVA4_GLYSO Uncharacterized protein, Nuclear pore complex protein NUP1;interpro_id=N.A.;gene_ontology_id=N.A.;best_blast_hit_tair=AT3G10650.1 nuclear pore complex protein;best_blast_hit_sprot=sp|Q9CAF4|NUP1_ARATH Nuclear pore complex protein NUP1;best_blast_hit_trembl_plants=tr|I1NHV0|I1NHV0_SOYBN Uncharacterized protein
LotjaGi5g1v0256400	OG0005358	767: miR399	Lj	LotjaGi5g1v0256400	miR399_10-3p	Gene	Lj		Nuclear pore complex protein NUP1;interpro_id=N.A.;gene_ontology_id=N.A.;best_blast_hit_tair=AT3G10650.1 nuclear pore complex protein;best_blast_hit_sprot=sp|Q9CAF4|NUP1_ARATH Nuclear pore complex protein NUP1;best_blast_hit_trembl_plants=tr|A0A0B2NVA4|A0A0B2NVA4_GLYSO Uncharacterized protein, Nuclear pore complex protein NUP1;interpro_id=N.A.;gene_ontology_id=N.A.;best_blast_hit_tair=AT3G10650.1 nuclear pore complex protein;best_blast_hit_sprot=sp|Q9CAF4|NUP1_ARATH Nuclear pore complex protein NUP1;best_blast_hit_trembl_plants=tr|I1NHV0|I1NHV0_SOYBN Uncharacterized protein
LotjaGi5g1v0256400	OG0005358	291: novel_miRNA_37, novel_miRNA_38	Lj	LotjaGi5g1v0256400	novel_miRNA_37-3p	Gene	Lj		Nuclear pore complex protein NUP1;interpro_id=N.A.;gene_ontology_id=N.A.;best_blast_hit_tair=AT3G10650.1 nuclear pore complex protein;best_blast_hit_sprot=sp|Q9CAF4|NUP1_ARATH Nuclear pore complex protein NUP1;best_blast_hit_trembl_plants=tr|A0A0B2NVA4|A0A0B2NVA4_GLYSO Uncharacterized protein, Nuclear pore complex protein NUP1;interpro_id=N.A.;gene_ontology_id=N.A.;best_blast_hit_tair=AT3G10650.1 nuclear pore complex protein;best_blast_hit_sprot=sp|Q9CAF4|NUP1_ARATH Nuclear pore complex protein NUP1;best_blast_hit_trembl_plants=tr|I1NHV0|I1NHV0_SOYBN Uncharacterized protein
LotjaGi5g1v0256400	OG0005358	169: miR1507	Lj	LotjaGi5g1v0256400	miR1507_1-5p	Gene	Lj		Nuclear pore complex protein NUP1;interpro_id=N.A.;gene_ontology_id=N.A.;best_blast_hit_tair=AT3G10650.1 nuclear pore complex protein;best_blast_hit_sprot=sp|Q9CAF4|NUP1_ARATH Nuclear pore complex protein NUP1;best_blast_hit_trembl_plants=tr|A0A0B2NVA4|A0A0B2NVA4_GLYSO Uncharacterized protein, Nuclear pore complex protein NUP1;interpro_id=N.A.;gene_ontology_id=N.A.;best_blast_hit_tair=AT3G10650.1 nuclear pore complex protein;best_blast_hit_sprot=sp|Q9CAF4|NUP1_ARATH Nuclear pore complex protein NUP1;best_blast_hit_trembl_plants=tr|I1NHV0|I1NHV0_SOYBN Uncharacterized protein
LotjaGi5g1v0256400	OG0005358	509: novel_miRNA_44	Lj	LotjaGi5g1v0256400	novel_miRNA_44-3p	Gene	Lj		Nuclear pore complex protein NUP1;interpro_id=N.A.;gene_ontology_id=N.A.;best_blast_hit_tair=AT3G10650.1 nuclear pore complex protein;best_blast_hit_sprot=sp|Q9CAF4|NUP1_ARATH Nuclear pore complex protein NUP1;best_blast_hit_trembl_plants=tr|A0A0B2NVA4|A0A0B2NVA4_GLYSO Uncharacterized protein, Nuclear pore complex protein NUP1;interpro_id=N.A.;gene_ontology_id=N.A.;best_blast_hit_tair=AT3G10650.1 nuclear pore complex protein;best_blast_hit_sprot=sp|Q9CAF4|NUP1_ARATH Nuclear pore complex protein NUP1;best_blast_hit_trembl_plants=tr|I1NHV0|I1NHV0_SOYBN Uncharacterized protein
LotjaGi5g1v0256400	OG0005358	351: miR5796, novel_miRNA_41	Lj	LotjaGi5g1v0256400	novel_miRNA_41-5p	Gene	Lj		Nuclear pore complex protein NUP1;interpro_id=N.A.;gene_ontology_id=N.A.;best_blast_hit_tair=AT3G10650.1 nuclear pore complex protein;best_blast_hit_sprot=sp|Q9CAF4|NUP1_ARATH Nuclear pore complex protein NUP1;best_blast_hit_trembl_plants=tr|A0A0B2NVA4|A0A0B2NVA4_GLYSO Uncharacterized protein, Nuclear pore complex protein NUP1;interpro_id=N.A.;gene_ontology_id=N.A.;best_blast_hit_tair=AT3G10650.1 nuclear pore complex protein;best_blast_hit_sprot=sp|Q9CAF4|NUP1_ARATH Nuclear pore complex protein NUP1;best_blast_hit_trembl_plants=tr|I1NHV0|I1NHV0_SOYBN Uncharacterized protein
LotjaGi5g1v0256400	OG0005358	767: miR399	Lj	LotjaGi5g1v0256400	miR399_13-3p	Gene	Lj		Nuclear pore complex protein NUP1;interpro_id=N.A.;gene_ontology_id=N.A.;best_blast_hit_tair=AT3G10650.1 nuclear pore complex protein;best_blast_hit_sprot=sp|Q9CAF4|NUP1_ARATH Nuclear pore complex protein NUP1;best_blast_hit_trembl_plants=tr|A0A0B2NVA4|A0A0B2NVA4_GLYSO Uncharacterized protein, Nuclear pore complex protein NUP1;interpro_id=N.A.;gene_ontology_id=N.A.;best_blast_hit_tair=AT3G10650.1 nuclear pore complex protein;best_blast_hit_sprot=sp|Q9CAF4|NUP1_ARATH Nuclear pore complex protein NUP1;best_blast_hit_trembl_plants=tr|I1NHV0|I1NHV0_SOYBN Uncharacterized protein
LotjaGi5g1v0256500	OG0008441	251: miR171	Lj	LotjaGi5g1v0256500	lja-miR171c_1-5p	Gene	Lj		Mitochondrial carrier protein;interpro_id=IPR018108 (Mitochondrial substrate/solute carrier), IPR023395 (Mitochondrial carrier domain);gene_ontology_id=GO:0006839, GO:0016020, GO:0016021, GO:0031966;best_blast_hit_tair=AT1G14140.1 Mitochondrial substrate carrier family protein;best_blast_hit_sprot=sp|Q9XI74|PUMP3_ARATH Mitochondrial uncoupling protein 3;best_blast_hit_trembl_plants=tr|I3T406|I3T406_LOTJA Uncharacterized protein
LotjaGi5g1v0256600_LC	OG0000074	161: miR395	Lj	LotjaGi5g1v0256600_LC	miR395_6-3p	Gene	Lj		Serine/threonine protein phosphatase 7 long form isogeny;interpro_id=IPR019557 (Aminotransferase-like%2C plant mobile domain);gene_ontology_id=N.A.;best_blast_hit_tair=AT1G17930.1 Aminotransferase-like, plant mobile domain family protein;best_blast_hit_sprot=sp|Q9LMT7|MAIN_ARATH Protein MAINTENANCE OF MERISTEMS;best_blast_hit_trembl_plants=tr|A0A0B2SMK7|A0A0B2SMK7_GLYSO Serine/threonine-protein phosphatase 7 long form like
LotjaGi5g1v0256600_LC	OG0000074	335: miR8182, novel_miRNA_23	Lj	LotjaGi5g1v0256600_LC	novel_miRNA_23-5p	Gene	Lj		Serine/threonine protein phosphatase 7 long form isogeny;interpro_id=IPR019557 (Aminotransferase-like%2C plant mobile domain);gene_ontology_id=N.A.;best_blast_hit_tair=AT1G17930.1 Aminotransferase-like, plant mobile domain family protein;best_blast_hit_sprot=sp|Q9LMT7|MAIN_ARATH Protein MAINTENANCE OF MERISTEMS;best_blast_hit_trembl_plants=tr|A0A0B2SMK7|A0A0B2SMK7_GLYSO Serine/threonine-protein phosphatase 7 long form like
LotjaGi5g1v0256700	OG0008441	779: miR159, miR319	Lj	LotjaGi5g1v0256700	miR159_2-3p	Gene	Lj		Mitochondrial carrier protein;interpro_id=IPR018108 (Mitochondrial substrate/solute carrier), IPR023395 (Mitochondrial carrier domain);gene_ontology_id=GO:0006839, GO:0016020, GO:0016021, GO:0031966;best_blast_hit_tair=AT1G14140.1 Mitochondrial substrate carrier family protein;best_blast_hit_sprot=sp|Q9XI74|PUMP3_ARATH Mitochondrial uncoupling protein 3;best_blast_hit_trembl_plants=tr|I3T406|I3T406_LOTJA Uncharacterized protein, Mitochondrial carrier protein;interpro_id=N.A.;gene_ontology_id=GO:0006839, GO:0016020, GO:0016021, GO:0031966;best_blast_hit_tair=AT1G14140.1 Mitochondrial substrate carrier family protein;best_blast_hit_sprot=sp|Q9XI74|PUMP3_ARATH Mitochondrial uncoupling protein 3;best_blast_hit_trembl_plants=tr|I3T406|I3T406_LOTJA Uncharacterized protein
LotjaGi5g1v0256800	OG0013352	647: miR2109, miR7516	Lj	LotjaGi5g1v0256800	lja-miR7516_1-5p	Gene	Lj		U-box domain-containing protein;interpro_id=IPR003613 (U box domain), IPR016024 (Armadillo-type fold), IPR017986 (WD40-repeat-containing domain);gene_ontology_id=N.A.;best_blast_hit_tair=AT3G06880.2 Transducin/WD40 repeat-like superfamily protein;best_blast_hit_sprot=sp|C6L7U1|LIN1_LOTJA Putative E3 ubiquitin-protein ligase LIN-1;best_blast_hit_trembl_plants=tr|K7LKD4|K7LKD4_SOYBN Uncharacterized protein, U-box domain-containing protein;interpro_id=IPR003613 (U box domain), IPR016024 (Armadillo-type fold), IPR017986 (WD40-repeat-containing domain);gene_ontology_id=N.A.;best_blast_hit_tair=AT3G06880.4 Transducin/WD40 repeat-like superfamily protein;best_blast_hit_sprot=sp|C6L7U1|LIN1_LOTJA Putative E3 ubiquitin-protein ligase LIN-1;best_blast_hit_trembl_plants=tr|K7LKD4|K7LKD4_SOYBN Uncharacterized protein, U-box domain-containing protein;interpro_id=N.A.;gene_ontology_id=N.A.;best_blast_hit_tair=AT3G06880.2 Transducin/WD40 repeat-like superfamily protein;best_blast_hit_sprot=sp|C6L7U1|LIN1_LOTJA Putative E3 ubiquitin-protein ligase LIN-1;best_blast_hit_trembl_plants=tr|K7LKD4|K7LKD4_SOYBN Uncharacterized protein
LotjaGi5g1v0256800	OG0013352	525: novel_miRNA_4	Lj	LotjaGi5g1v0256800	novel_miRNA_4-3p	Gene	Lj		U-box domain-containing protein;interpro_id=IPR003613 (U box domain), IPR016024 (Armadillo-type fold), IPR017986 (WD40-repeat-containing domain);gene_ontology_id=N.A.;best_blast_hit_tair=AT3G06880.2 Transducin/WD40 repeat-like superfamily protein;best_blast_hit_sprot=sp|C6L7U1|LIN1_LOTJA Putative E3 ubiquitin-protein ligase LIN-1;best_blast_hit_trembl_plants=tr|K7LKD4|K7LKD4_SOYBN Uncharacterized protein, U-box domain-containing protein;interpro_id=IPR003613 (U box domain), IPR016024 (Armadillo-type fold), IPR017986 (WD40-repeat-containing domain);gene_ontology_id=N.A.;best_blast_hit_tair=AT3G06880.4 Transducin/WD40 repeat-like superfamily protein;best_blast_hit_sprot=sp|C6L7U1|LIN1_LOTJA Putative E3 ubiquitin-protein ligase LIN-1;best_blast_hit_trembl_plants=tr|K7LKD4|K7LKD4_SOYBN Uncharacterized protein, U-box domain-containing protein;interpro_id=N.A.;gene_ontology_id=N.A.;best_blast_hit_tair=AT3G06880.2 Transducin/WD40 repeat-like superfamily protein;best_blast_hit_sprot=sp|C6L7U1|LIN1_LOTJA Putative E3 ubiquitin-protein ligase LIN-1;best_blast_hit_trembl_plants=tr|K7LKD4|K7LKD4_SOYBN Uncharacterized protein
LotjaGi5g1v0256900	OG0000147	252: miR170, miR171	Lj	LotjaGi5g1v0256900	miR171_5-5p	Gene	Lj		Ubiquitin carboxyl-terminal hydrolase, putative;interpro_id=IPR001394 (Peptidase C19%2C ubiquitin carboxyl-terminal hydrolase), IPR008974 (TRAF-like), IPR024729 (Ubiquitin carboxyl-terminal hydrolase 7%2C ICP0-binding domain), IPR029346 (Ubiquitin carboxyl-terminal hydrolase%2C C-terminal);gene_ontology_id=GO:0006511, GO:0016579, GO:0016787, GO:0036459;best_blast_hit_tair=AT3G11910.1 ubiquitin-specific protease 13;best_blast_hit_sprot=sp|Q84WU2|UBP13_ARATH Ubiquitin carboxyl-terminal hydrolase 13;best_blast_hit_trembl_plants=tr|A0A067JU88|A0A067JU88_JATCU Uncharacterized protein
LotjaGi5g1v0256900	OG0000147	767: miR399	Lj	LotjaGi5g1v0256900	miR399c_1-3p	Gene	Lj		Ubiquitin carboxyl-terminal hydrolase, putative;interpro_id=IPR001394 (Peptidase C19%2C ubiquitin carboxyl-terminal hydrolase), IPR008974 (TRAF-like), IPR024729 (Ubiquitin carboxyl-terminal hydrolase 7%2C ICP0-binding domain), IPR029346 (Ubiquitin carboxyl-terminal hydrolase%2C C-terminal);gene_ontology_id=GO:0006511, GO:0016579, GO:0016787, GO:0036459;best_blast_hit_tair=AT3G11910.1 ubiquitin-specific protease 13;best_blast_hit_sprot=sp|Q84WU2|UBP13_ARATH Ubiquitin carboxyl-terminal hydrolase 13;best_blast_hit_trembl_plants=tr|A0A067JU88|A0A067JU88_JATCU Uncharacterized protein
LotjaGi5g1v0256900	OG0000147	767: miR399	Lj	LotjaGi5g1v0256900	miR399_14-3p	Gene	Lj		Ubiquitin carboxyl-terminal hydrolase, putative;interpro_id=IPR001394 (Peptidase C19%2C ubiquitin carboxyl-terminal hydrolase), IPR008974 (TRAF-like), IPR024729 (Ubiquitin carboxyl-terminal hydrolase 7%2C ICP0-binding domain), IPR029346 (Ubiquitin carboxyl-terminal hydrolase%2C C-terminal);gene_ontology_id=GO:0006511, GO:0016579, GO:0016787, GO:0036459;best_blast_hit_tair=AT3G11910.1 ubiquitin-specific protease 13;best_blast_hit_sprot=sp|Q84WU2|UBP13_ARATH Ubiquitin carboxyl-terminal hydrolase 13;best_blast_hit_trembl_plants=tr|A0A067JU88|A0A067JU88_JATCU Uncharacterized protein
LotjaGi5g1v0256900	OG0000147	407: novel_miRNA_61	Lj	LotjaGi5g1v0256900	novel_miRNA_61-5p	Gene	Lj		Ubiquitin carboxyl-terminal hydrolase, putative;interpro_id=IPR001394 (Peptidase C19%2C ubiquitin carboxyl-terminal hydrolase), IPR008974 (TRAF-like), IPR024729 (Ubiquitin carboxyl-terminal hydrolase 7%2C ICP0-binding domain), IPR029346 (Ubiquitin carboxyl-terminal hydrolase%2C C-terminal);gene_ontology_id=GO:0006511, GO:0016579, GO:0016787, GO:0036459;best_blast_hit_tair=AT3G11910.1 ubiquitin-specific protease 13;best_blast_hit_sprot=sp|Q84WU2|UBP13_ARATH Ubiquitin carboxyl-terminal hydrolase 13;best_blast_hit_trembl_plants=tr|A0A067JU88|A0A067JU88_JATCU Uncharacterized protein
LotjaGi5g1v0256900	OG0000147	520: novel_miRNA_12, novel_miRNA_13, novel_miRNA_20	Lj	LotjaGi5g1v0256900	novel_miRNA_20-5p	Gene	Lj		Ubiquitin carboxyl-terminal hydrolase, putative;interpro_id=IPR001394 (Peptidase C19%2C ubiquitin carboxyl-terminal hydrolase), IPR008974 (TRAF-like), IPR024729 (Ubiquitin carboxyl-terminal hydrolase 7%2C ICP0-binding domain), IPR029346 (Ubiquitin carboxyl-terminal hydrolase%2C C-terminal);gene_ontology_id=GO:0006511, GO:0016579, GO:0016787, GO:0036459;best_blast_hit_tair=AT3G11910.1 ubiquitin-specific protease 13;best_blast_hit_sprot=sp|Q84WU2|UBP13_ARATH Ubiquitin carboxyl-terminal hydrolase 13;best_blast_hit_trembl_plants=tr|A0A067JU88|A0A067JU88_JATCU Uncharacterized protein
LotjaGi5g1v0256900	OG0000147	767: miR399	Lj	LotjaGi5g1v0256900	miR399b_1-3p	Gene	Lj		Ubiquitin carboxyl-terminal hydrolase, putative;interpro_id=IPR001394 (Peptidase C19%2C ubiquitin carboxyl-terminal hydrolase), IPR008974 (TRAF-like), IPR024729 (Ubiquitin carboxyl-terminal hydrolase 7%2C ICP0-binding domain), IPR029346 (Ubiquitin carboxyl-terminal hydrolase%2C C-terminal);gene_ontology_id=GO:0006511, GO:0016579, GO:0016787, GO:0036459;best_blast_hit_tair=AT3G11910.1 ubiquitin-specific protease 13;best_blast_hit_sprot=sp|Q84WU2|UBP13_ARATH Ubiquitin carboxyl-terminal hydrolase 13;best_blast_hit_trembl_plants=tr|A0A067JU88|A0A067JU88_JATCU Uncharacterized protein
LotjaGi5g1v0256900	OG0000147	445: miR166	Lj	LotjaGi5g1v0256900	miR166_2-5p	Gene	Lj		Ubiquitin carboxyl-terminal hydrolase, putative;interpro_id=IPR001394 (Peptidase C19%2C ubiquitin carboxyl-terminal hydrolase), IPR008974 (TRAF-like), IPR024729 (Ubiquitin carboxyl-terminal hydrolase 7%2C ICP0-binding domain), IPR029346 (Ubiquitin carboxyl-terminal hydrolase%2C C-terminal);gene_ontology_id=GO:0006511, GO:0016579, GO:0016787, GO:0036459;best_blast_hit_tair=AT3G11910.1 ubiquitin-specific protease 13;best_blast_hit_sprot=sp|Q84WU2|UBP13_ARATH Ubiquitin carboxyl-terminal hydrolase 13;best_blast_hit_trembl_plants=tr|A0A067JU88|A0A067JU88_JATCU Uncharacterized protein
LotjaGi5g1v0256900	OG0000147	310: novel_miRNA_10	Lj	LotjaGi5g1v0256900	novel_miRNA_10-3p	Gene	Lj		Ubiquitin carboxyl-terminal hydrolase, putative;interpro_id=IPR001394 (Peptidase C19%2C ubiquitin carboxyl-terminal hydrolase), IPR008974 (TRAF-like), IPR024729 (Ubiquitin carboxyl-terminal hydrolase 7%2C ICP0-binding domain), IPR029346 (Ubiquitin carboxyl-terminal hydrolase%2C C-terminal);gene_ontology_id=GO:0006511, GO:0016579, GO:0016787, GO:0036459;best_blast_hit_tair=AT3G11910.1 ubiquitin-specific protease 13;best_blast_hit_sprot=sp|Q84WU2|UBP13_ARATH Ubiquitin carboxyl-terminal hydrolase 13;best_blast_hit_trembl_plants=tr|A0A067JU88|A0A067JU88_JATCU Uncharacterized protein
LotjaGi5g1v0256900	OG0000147	563: novel_miRNA_4	Lj	LotjaGi5g1v0256900	novel_miRNA_4-5p	Gene	Lj		Ubiquitin carboxyl-terminal hydrolase, putative;interpro_id=IPR001394 (Peptidase C19%2C ubiquitin carboxyl-terminal hydrolase), IPR008974 (TRAF-like), IPR024729 (Ubiquitin carboxyl-terminal hydrolase 7%2C ICP0-binding domain), IPR029346 (Ubiquitin carboxyl-terminal hydrolase%2C C-terminal);gene_ontology_id=GO:0006511, GO:0016579, GO:0016787, GO:0036459;best_blast_hit_tair=AT3G11910.1 ubiquitin-specific protease 13;best_blast_hit_sprot=sp|Q84WU2|UBP13_ARATH Ubiquitin carboxyl-terminal hydrolase 13;best_blast_hit_trembl_plants=tr|A0A067JU88|A0A067JU88_JATCU Uncharacterized protein
LotjaGi5g1v0256900	OG0000147	767: miR399	Lj	LotjaGi5g1v0256900	miR399_3-3p	Gene	Lj		Ubiquitin carboxyl-terminal hydrolase, putative;interpro_id=IPR001394 (Peptidase C19%2C ubiquitin carboxyl-terminal hydrolase), IPR008974 (TRAF-like), IPR024729 (Ubiquitin carboxyl-terminal hydrolase 7%2C ICP0-binding domain), IPR029346 (Ubiquitin carboxyl-terminal hydrolase%2C C-terminal);gene_ontology_id=GO:0006511, GO:0016579, GO:0016787, GO:0036459;best_blast_hit_tair=AT3G11910.1 ubiquitin-specific protease 13;best_blast_hit_sprot=sp|Q84WU2|UBP13_ARATH Ubiquitin carboxyl-terminal hydrolase 13;best_blast_hit_trembl_plants=tr|A0A067JU88|A0A067JU88_JATCU Uncharacterized protein
LotjaGi5g1v0256900	OG0000147	767: miR399	Lj	LotjaGi5g1v0256900	miR399a_1-3p	Gene	Lj		Ubiquitin carboxyl-terminal hydrolase, putative;interpro_id=IPR001394 (Peptidase C19%2C ubiquitin carboxyl-terminal hydrolase), IPR008974 (TRAF-like), IPR024729 (Ubiquitin carboxyl-terminal hydrolase 7%2C ICP0-binding domain), IPR029346 (Ubiquitin carboxyl-terminal hydrolase%2C C-terminal);gene_ontology_id=GO:0006511, GO:0016579, GO:0016787, GO:0036459;best_blast_hit_tair=AT3G11910.1 ubiquitin-specific protease 13;best_blast_hit_sprot=sp|Q84WU2|UBP13_ARATH Ubiquitin carboxyl-terminal hydrolase 13;best_blast_hit_trembl_plants=tr|A0A067JU88|A0A067JU88_JATCU Uncharacterized protein
LotjaGi5g1v0257000	OG0010178	212: miR7520	Lj	LotjaGi5g1v0257000	miR7520_1-3p	Gene	Lj		WD-repeat protein, putative;interpro_id=IPR017986 (WD40-repeat-containing domain);gene_ontology_id=N.A.;best_blast_hit_tair=AT5G07590.1 Transducin/WD40 repeat-like superfamily protein;best_blast_hit_sprot=sp|Q9P2S5|WRP73_HUMAN WD repeat-containing protein WRAP73;best_blast_hit_trembl_plants=tr|A0A0S3SP54|A0A0S3SP54_PHAAN Uncharacterized protein, WD-repeat protein, putative;interpro_id=IPR001680 (WD40 repeat);gene_ontology_id=N.A.;best_blast_hit_tair=AT5G07590.1 Transducin/WD40 repeat-like superfamily protein;best_blast_hit_sprot=sp|Q9P2S5|WRP73_HUMAN WD repeat-containing protein WRAP73;best_blast_hit_trembl_plants=tr|A0A0R0HVX5|A0A0R0HVX5_SOYBN Uncharacterized protein, WD-repeat protein, putative;interpro_id=IPR001680 (WD40 repeat);gene_ontology_id=N.A.;best_blast_hit_tair=AT5G07590.1 Transducin/WD40 repeat-like superfamily protein;best_blast_hit_sprot=sp|Q9P2S5|WRP73_HUMAN WD repeat-containing protein WRAP73;best_blast_hit_trembl_plants=tr|A0A0S3SP54|A0A0S3SP54_PHAAN Uncharacterized protein
LotjaGi5g1v0257000	OG0010178	507: miR11076	Lj	LotjaGi5g1v0257000	miR11076_1-5p.1	Gene	Lj		WD-repeat protein, putative;interpro_id=IPR017986 (WD40-repeat-containing domain);gene_ontology_id=N.A.;best_blast_hit_tair=AT5G07590.1 Transducin/WD40 repeat-like superfamily protein;best_blast_hit_sprot=sp|Q9P2S5|WRP73_HUMAN WD repeat-containing protein WRAP73;best_blast_hit_trembl_plants=tr|A0A0S3SP54|A0A0S3SP54_PHAAN Uncharacterized protein, WD-repeat protein, putative;interpro_id=IPR001680 (WD40 repeat);gene_ontology_id=N.A.;best_blast_hit_tair=AT5G07590.1 Transducin/WD40 repeat-like superfamily protein;best_blast_hit_sprot=sp|Q9P2S5|WRP73_HUMAN WD repeat-containing protein WRAP73;best_blast_hit_trembl_plants=tr|A0A0R0HVX5|A0A0R0HVX5_SOYBN Uncharacterized protein, WD-repeat protein, putative;interpro_id=IPR001680 (WD40 repeat);gene_ontology_id=N.A.;best_blast_hit_tair=AT5G07590.1 Transducin/WD40 repeat-like superfamily protein;best_blast_hit_sprot=sp|Q9P2S5|WRP73_HUMAN WD repeat-containing protein WRAP73;best_blast_hit_trembl_plants=tr|A0A0S3SP54|A0A0S3SP54_PHAAN Uncharacterized protein
LotjaGi5g1v0257100	OG0011646	586: miR156	Lj	LotjaGi5g1v0257100	miR156a_1-3p	Gene	Lj		ATP-dependent 6-phosphofructokinase;interpro_id=IPR000023 (Phosphofructokinase domain);gene_ontology_id=GO:0000166, GO:0003824, GO:0003872, GO:0005524, GO:0005737, GO:0006002, GO:0006096, GO:0008152, GO:0016301, GO:0016310, GO:0016740, GO:0046872, GO:0061615;best_blast_hit_tair=AT5G61580.1 phosphofructokinase 4;best_blast_hit_sprot=sp|Q9FKG3|PFKA4_ARATH ATP-dependent 6-phosphofructokinase 4, chloroplastic;best_blast_hit_trembl_plants=tr|I1LCJ1|I1LCJ1_SOYBN ATP-dependent 6-phosphofructokinase
LotjaGi5g1v0257100	OG0011646	585: miR156, miR157	Lj	LotjaGi5g1v0257100	miR156d_1-3p	Gene	Lj		ATP-dependent 6-phosphofructokinase;interpro_id=IPR000023 (Phosphofructokinase domain);gene_ontology_id=GO:0000166, GO:0003824, GO:0003872, GO:0005524, GO:0005737, GO:0006002, GO:0006096, GO:0008152, GO:0016301, GO:0016310, GO:0016740, GO:0046872, GO:0061615;best_blast_hit_tair=AT5G61580.1 phosphofructokinase 4;best_blast_hit_sprot=sp|Q9FKG3|PFKA4_ARATH ATP-dependent 6-phosphofructokinase 4, chloroplastic;best_blast_hit_trembl_plants=tr|I1LCJ1|I1LCJ1_SOYBN ATP-dependent 6-phosphofructokinase
LotjaGi5g1v0257100	OG0011646	629: novel_miRNA_7	Lj	LotjaGi5g1v0257100	novel_miRNA_7-5p	Gene	Lj		ATP-dependent 6-phosphofructokinase;interpro_id=IPR000023 (Phosphofructokinase domain);gene_ontology_id=GO:0000166, GO:0003824, GO:0003872, GO:0005524, GO:0005737, GO:0006002, GO:0006096, GO:0008152, GO:0016301, GO:0016310, GO:0016740, GO:0046872, GO:0061615;best_blast_hit_tair=AT5G61580.1 phosphofructokinase 4;best_blast_hit_sprot=sp|Q9FKG3|PFKA4_ARATH ATP-dependent 6-phosphofructokinase 4, chloroplastic;best_blast_hit_trembl_plants=tr|I1LCJ1|I1LCJ1_SOYBN ATP-dependent 6-phosphofructokinase
LotjaGi5g1v0257200_LC	OG0006251	15: novel_miRNA_8	Lj	LotjaGi5g1v0257200_LC	novel_miRNA_8-5p	Gene	Lj		Oleosin;interpro_id=IPR000136 (Oleosin);gene_ontology_id=GO:0005811, GO:0012511, GO:0016020, GO:0016021;best_blast_hit_tair=AT4G25140.1 oleosin 1;best_blast_hit_sprot=sp|P29525|OLEO1_ARATH Oleosin 18.5 kDa;best_blast_hit_trembl_plants=tr|G7I2Z9|G7I2Z9_MEDTR Oleosin
LotjaGi5g1v0257300	OG0001732	445: miR166	Lj	LotjaGi5g1v0257300	miR166_2-5p	Gene	Lj		Polycomb group protein VERNALIZATION 2;interpro_id=IPR019135 (Polycomb protein%2C VEFS-Box);gene_ontology_id=GO:0005634, GO:0006355, GO:0031490;best_blast_hit_tair=AT5G51230.1 VEFS-Box of polycomb protein;best_blast_hit_sprot=sp|Q8L6Y4|EMF2_ARATH Polycomb group protein EMBRYONIC FLOWER 2;best_blast_hit_trembl_plants=tr|A0A1J7GLM1|A0A1J7GLM1_LUPAN Uncharacterized protein
LotjaGi5g1v0257400	OG0002466	196: miR393	Lj	LotjaGi5g1v0257400	miR393a_1-5p	Gene	Lj		Transmembrane protein, putative;interpro_id=N.A.;gene_ontology_id=GO:0016020, GO:0016021;best_blast_hit_tair=AT5G07490.1 transmembrane protein;best_blast_hit_sprot=sp|Q82WC5|CCME_NITEU Cytochrome c-type biogenesis protein CcmE;best_blast_hit_trembl_plants=tr|A0A151T0Y6|A0A151T0Y6_CAJCA Uncharacterized protein
LotjaGi5g1v0257400	OG0002466	196: miR393	Lj	LotjaGi5g1v0257400	miR393_2-5p	Gene	Lj		Transmembrane protein, putative;interpro_id=N.A.;gene_ontology_id=GO:0016020, GO:0016021;best_blast_hit_tair=AT5G07490.1 transmembrane protein;best_blast_hit_sprot=sp|Q82WC5|CCME_NITEU Cytochrome c-type biogenesis protein CcmE;best_blast_hit_trembl_plants=tr|A0A151T0Y6|A0A151T0Y6_CAJCA Uncharacterized protein
LotjaGi5g1v0257400	OG0002466	351: miR5796, novel_miRNA_41	Lj	LotjaGi5g1v0257400	novel_miRNA_41-5p	Gene	Lj		Transmembrane protein, putative;interpro_id=N.A.;gene_ontology_id=GO:0016020, GO:0016021;best_blast_hit_tair=AT5G07490.1 transmembrane protein;best_blast_hit_sprot=sp|Q82WC5|CCME_NITEU Cytochrome c-type biogenesis protein CcmE;best_blast_hit_trembl_plants=tr|A0A151T0Y6|A0A151T0Y6_CAJCA Uncharacterized protein
LotjaGi5g1v0257800	OG0000101	755: miR162, miR7520	Lj	LotjaGi5g1v0257800	miR7520_1-5p	Gene	Lj		Lectin;interpro_id=IPR013320 (Concanavalin A-like lectin/glucanase domain);gene_ontology_id=GO:0030246, GO:0046872;best_blast_hit_tair=AT5G10530.1 Concanavalin A-like lectin protein kinase family protein;best_blast_hit_sprot=sp|Q41160|LCB3_ROBPS Putative bark agglutinin LECRPA3;best_blast_hit_trembl_plants=tr|I3SL71|I3SL71_LOTJA Uncharacterized protein
LotjaGi5g1v0257800	OG0000101	168: miR1507	Lj	LotjaGi5g1v0257800	miR1507_3-5p	Gene	Lj		Lectin;interpro_id=IPR013320 (Concanavalin A-like lectin/glucanase domain);gene_ontology_id=GO:0030246, GO:0046872;best_blast_hit_tair=AT5G10530.1 Concanavalin A-like lectin protein kinase family protein;best_blast_hit_sprot=sp|Q41160|LCB3_ROBPS Putative bark agglutinin LECRPA3;best_blast_hit_trembl_plants=tr|I3SL71|I3SL71_LOTJA Uncharacterized protein
LotjaGi5g1v0257900	OG0000101	495: novel_miRNA_42	Lj	LotjaGi5g1v0257900	novel_miRNA_42-5p	Gene	Lj		Lectin;interpro_id=IPR013320 (Concanavalin A-like lectin/glucanase domain);gene_ontology_id=GO:0016020, GO:0016021, GO:0030246;best_blast_hit_tair=AT5G10530.1 Concanavalin A-like lectin protein kinase family protein;best_blast_hit_sprot=sp|Q41160|LCB3_ROBPS Putative bark agglutinin LECRPA3;best_blast_hit_trembl_plants=tr|I3SK58|I3SK58_LOTJA Uncharacterized protein
LotjaGi5g1v0257900	OG0000101	755: miR162, miR7520	Lj	LotjaGi5g1v0257900	miR162_1-3p	Gene	Lj		Lectin;interpro_id=IPR013320 (Concanavalin A-like lectin/glucanase domain);gene_ontology_id=GO:0016020, GO:0016021, GO:0030246;best_blast_hit_tair=AT5G10530.1 Concanavalin A-like lectin protein kinase family protein;best_blast_hit_sprot=sp|Q41160|LCB3_ROBPS Putative bark agglutinin LECRPA3;best_blast_hit_trembl_plants=tr|I3SK58|I3SK58_LOTJA Uncharacterized protein
LotjaGi5g1v0257900	OG0000101	120: miR396	Lj	LotjaGi5g1v0257900	miR396_1-3p	Gene	Lj		Lectin;interpro_id=IPR013320 (Concanavalin A-like lectin/glucanase domain);gene_ontology_id=GO:0016020, GO:0016021, GO:0030246;best_blast_hit_tair=AT5G10530.1 Concanavalin A-like lectin protein kinase family protein;best_blast_hit_sprot=sp|Q41160|LCB3_ROBPS Putative bark agglutinin LECRPA3;best_blast_hit_trembl_plants=tr|I3SK58|I3SK58_LOTJA Uncharacterized protein
LotjaGi5g1v0257900	OG0000101	620: novel_miRNA_9	Lj	LotjaGi5g1v0257900	novel_miRNA_9-3p	Gene	Lj		Lectin;interpro_id=IPR013320 (Concanavalin A-like lectin/glucanase domain);gene_ontology_id=GO:0016020, GO:0016021, GO:0030246;best_blast_hit_tair=AT5G10530.1 Concanavalin A-like lectin protein kinase family protein;best_blast_hit_sprot=sp|Q41160|LCB3_ROBPS Putative bark agglutinin LECRPA3;best_blast_hit_trembl_plants=tr|I3SK58|I3SK58_LOTJA Uncharacterized protein
LotjaGi5g1v0257900	OG0000101	684: novel_miRNA_19	Lj	LotjaGi5g1v0257900	novel_miRNA_19-5p	Gene	Lj		Lectin;interpro_id=IPR013320 (Concanavalin A-like lectin/glucanase domain);gene_ontology_id=GO:0016020, GO:0016021, GO:0030246;best_blast_hit_tair=AT5G10530.1 Concanavalin A-like lectin protein kinase family protein;best_blast_hit_sprot=sp|Q41160|LCB3_ROBPS Putative bark agglutinin LECRPA3;best_blast_hit_trembl_plants=tr|I3SK58|I3SK58_LOTJA Uncharacterized protein
LotjaGi5g1v0257900	OG0000101	209: miR2874, novel_miRNA_53	Lj	LotjaGi5g1v0257900	novel_miRNA_53-5p	Gene	Lj		Lectin;interpro_id=IPR013320 (Concanavalin A-like lectin/glucanase domain);gene_ontology_id=GO:0016020, GO:0016021, GO:0030246;best_blast_hit_tair=AT5G10530.1 Concanavalin A-like lectin protein kinase family protein;best_blast_hit_sprot=sp|Q41160|LCB3_ROBPS Putative bark agglutinin LECRPA3;best_blast_hit_trembl_plants=tr|I3SK58|I3SK58_LOTJA Uncharacterized protein
LotjaGi5g1v0258200	OG0007145	761: novel_miRNA_5, novel_miRNA_6	Lj	LotjaGi5g1v0258200	novel_miRNA_6-3p	Gene	Lj		Glutathione S-transferase;interpro_id=IPR010987 (Glutathione S-transferase%2C C-terminal-like), IPR012336 (Thioredoxin-like fold);gene_ontology_id=GO:0016740;best_blast_hit_tair=AT3G09270.1 glutathione S-transferase TAU 8;best_blast_hit_sprot=sp|Q9FQA3|GST23_MAIZE Glutathione transferase GST 23;best_blast_hit_trembl_plants=tr|I3SG87|I3SG87_LOTJA Uncharacterized protein, BSD domain (BTF2-like transcription factors, Synapse-associated proteins and DOS2-like proteins);interpro_id=IPR005607 (BSD domain), IPR011993 (PH domain-like);gene_ontology_id=N.A.;best_blast_hit_tair=AT1G55750.1 BSD domain (BTF2-like transcription factors, Synapse-associated proteins and DOS2-like proteins);best_blast_hit_sprot=sp|Q3ECP0|TFB1A_ARATH Probable RNA polymerase II transcription factor B subunit 1-1;best_blast_hit_trembl_plants=tr|I1LCH7|I1LCH7_SOYBN Uncharacterized protein
LotjaGi5g1v0258200	OG0007145	380: miR165, miR166	Lj	LotjaGi5g1v0258200	miR166_8-5p	Gene	Lj		Glutathione S-transferase;interpro_id=IPR010987 (Glutathione S-transferase%2C C-terminal-like), IPR012336 (Thioredoxin-like fold);gene_ontology_id=GO:0016740;best_blast_hit_tair=AT3G09270.1 glutathione S-transferase TAU 8;best_blast_hit_sprot=sp|Q9FQA3|GST23_MAIZE Glutathione transferase GST 23;best_blast_hit_trembl_plants=tr|I3SG87|I3SG87_LOTJA Uncharacterized protein, BSD domain (BTF2-like transcription factors, Synapse-associated proteins and DOS2-like proteins);interpro_id=IPR005607 (BSD domain), IPR011993 (PH domain-like);gene_ontology_id=N.A.;best_blast_hit_tair=AT1G55750.1 BSD domain (BTF2-like transcription factors, Synapse-associated proteins and DOS2-like proteins);best_blast_hit_sprot=sp|Q3ECP0|TFB1A_ARATH Probable RNA polymerase II transcription factor B subunit 1-1;best_blast_hit_trembl_plants=tr|I1LCH7|I1LCH7_SOYBN Uncharacterized protein
LotjaGi5g1v0258200	OG0007145	380: miR165, miR166	Lj	LotjaGi5g1v0258200	miR166_9-5p	Gene	Lj		Glutathione S-transferase;interpro_id=IPR010987 (Glutathione S-transferase%2C C-terminal-like), IPR012336 (Thioredoxin-like fold);gene_ontology_id=GO:0016740;best_blast_hit_tair=AT3G09270.1 glutathione S-transferase TAU 8;best_blast_hit_sprot=sp|Q9FQA3|GST23_MAIZE Glutathione transferase GST 23;best_blast_hit_trembl_plants=tr|I3SG87|I3SG87_LOTJA Uncharacterized protein, BSD domain (BTF2-like transcription factors, Synapse-associated proteins and DOS2-like proteins);interpro_id=IPR005607 (BSD domain), IPR011993 (PH domain-like);gene_ontology_id=N.A.;best_blast_hit_tair=AT1G55750.1 BSD domain (BTF2-like transcription factors, Synapse-associated proteins and DOS2-like proteins);best_blast_hit_sprot=sp|Q3ECP0|TFB1A_ARATH Probable RNA polymerase II transcription factor B subunit 1-1;best_blast_hit_trembl_plants=tr|I1LCH7|I1LCH7_SOYBN Uncharacterized protein
LotjaGi5g1v0258200	OG0007145	39: miR2111	Lj	LotjaGi5g1v0258200	miR2111_1-3p	Gene	Lj		Glutathione S-transferase;interpro_id=IPR010987 (Glutathione S-transferase%2C C-terminal-like), IPR012336 (Thioredoxin-like fold);gene_ontology_id=GO:0016740;best_blast_hit_tair=AT3G09270.1 glutathione S-transferase TAU 8;best_blast_hit_sprot=sp|Q9FQA3|GST23_MAIZE Glutathione transferase GST 23;best_blast_hit_trembl_plants=tr|I3SG87|I3SG87_LOTJA Uncharacterized protein, BSD domain (BTF2-like transcription factors, Synapse-associated proteins and DOS2-like proteins);interpro_id=IPR005607 (BSD domain), IPR011993 (PH domain-like);gene_ontology_id=N.A.;best_blast_hit_tair=AT1G55750.1 BSD domain (BTF2-like transcription factors, Synapse-associated proteins and DOS2-like proteins);best_blast_hit_sprot=sp|Q3ECP0|TFB1A_ARATH Probable RNA polymerase II transcription factor B subunit 1-1;best_blast_hit_trembl_plants=tr|I1LCH7|I1LCH7_SOYBN Uncharacterized protein
LotjaGi5g1v0258200	OG0007145	132: miR11085	Lj	LotjaGi5g1v0258200	miR11085_2-5p	Gene	Lj		Glutathione S-transferase;interpro_id=IPR010987 (Glutathione S-transferase%2C C-terminal-like), IPR012336 (Thioredoxin-like fold);gene_ontology_id=GO:0016740;best_blast_hit_tair=AT3G09270.1 glutathione S-transferase TAU 8;best_blast_hit_sprot=sp|Q9FQA3|GST23_MAIZE Glutathione transferase GST 23;best_blast_hit_trembl_plants=tr|I3SG87|I3SG87_LOTJA Uncharacterized protein, BSD domain (BTF2-like transcription factors, Synapse-associated proteins and DOS2-like proteins);interpro_id=IPR005607 (BSD domain), IPR011993 (PH domain-like);gene_ontology_id=N.A.;best_blast_hit_tair=AT1G55750.1 BSD domain (BTF2-like transcription factors, Synapse-associated proteins and DOS2-like proteins);best_blast_hit_sprot=sp|Q3ECP0|TFB1A_ARATH Probable RNA polymerase II transcription factor B subunit 1-1;best_blast_hit_trembl_plants=tr|I1LCH7|I1LCH7_SOYBN Uncharacterized protein
LotjaGi5g1v0258200	OG0007145	39: miR2111	Lj	LotjaGi5g1v0258200	miR2111_5-3p	Gene	Lj		Glutathione S-transferase;interpro_id=IPR010987 (Glutathione S-transferase%2C C-terminal-like), IPR012336 (Thioredoxin-like fold);gene_ontology_id=GO:0016740;best_blast_hit_tair=AT3G09270.1 glutathione S-transferase TAU 8;best_blast_hit_sprot=sp|Q9FQA3|GST23_MAIZE Glutathione transferase GST 23;best_blast_hit_trembl_plants=tr|I3SG87|I3SG87_LOTJA Uncharacterized protein, BSD domain (BTF2-like transcription factors, Synapse-associated proteins and DOS2-like proteins);interpro_id=IPR005607 (BSD domain), IPR011993 (PH domain-like);gene_ontology_id=N.A.;best_blast_hit_tair=AT1G55750.1 BSD domain (BTF2-like transcription factors, Synapse-associated proteins and DOS2-like proteins);best_blast_hit_sprot=sp|Q3ECP0|TFB1A_ARATH Probable RNA polymerase II transcription factor B subunit 1-1;best_blast_hit_trembl_plants=tr|I1LCH7|I1LCH7_SOYBN Uncharacterized protein
LotjaGi5g1v0258200	OG0007145	39: miR2111	Lj	LotjaGi5g1v0258200	miR2111_3-3p	Gene	Lj		Glutathione S-transferase;interpro_id=IPR010987 (Glutathione S-transferase%2C C-terminal-like), IPR012336 (Thioredoxin-like fold);gene_ontology_id=GO:0016740;best_blast_hit_tair=AT3G09270.1 glutathione S-transferase TAU 8;best_blast_hit_sprot=sp|Q9FQA3|GST23_MAIZE Glutathione transferase GST 23;best_blast_hit_trembl_plants=tr|I3SG87|I3SG87_LOTJA Uncharacterized protein, BSD domain (BTF2-like transcription factors, Synapse-associated proteins and DOS2-like proteins);interpro_id=IPR005607 (BSD domain), IPR011993 (PH domain-like);gene_ontology_id=N.A.;best_blast_hit_tair=AT1G55750.1 BSD domain (BTF2-like transcription factors, Synapse-associated proteins and DOS2-like proteins);best_blast_hit_sprot=sp|Q3ECP0|TFB1A_ARATH Probable RNA polymerase II transcription factor B subunit 1-1;best_blast_hit_trembl_plants=tr|I1LCH7|I1LCH7_SOYBN Uncharacterized protein
LotjaGi5g1v0258200	OG0007145	502: miR394	Lj	LotjaGi5g1v0258200	miR394b_2-3p	Gene	Lj		Glutathione S-transferase;interpro_id=IPR010987 (Glutathione S-transferase%2C C-terminal-like), IPR012336 (Thioredoxin-like fold);gene_ontology_id=GO:0016740;best_blast_hit_tair=AT3G09270.1 glutathione S-transferase TAU 8;best_blast_hit_sprot=sp|Q9FQA3|GST23_MAIZE Glutathione transferase GST 23;best_blast_hit_trembl_plants=tr|I3SG87|I3SG87_LOTJA Uncharacterized protein, BSD domain (BTF2-like transcription factors, Synapse-associated proteins and DOS2-like proteins);interpro_id=IPR005607 (BSD domain), IPR011993 (PH domain-like);gene_ontology_id=N.A.;best_blast_hit_tair=AT1G55750.1 BSD domain (BTF2-like transcription factors, Synapse-associated proteins and DOS2-like proteins);best_blast_hit_sprot=sp|Q3ECP0|TFB1A_ARATH Probable RNA polymerase II transcription factor B subunit 1-1;best_blast_hit_trembl_plants=tr|I1LCH7|I1LCH7_SOYBN Uncharacterized protein
LotjaGi5g1v0258200	OG0007145	738: novel_miRNA_59	Lj	LotjaGi5g1v0258200	novel_miRNA_59-5p	Gene	Lj		Glutathione S-transferase;interpro_id=IPR010987 (Glutathione S-transferase%2C C-terminal-like), IPR012336 (Thioredoxin-like fold);gene_ontology_id=GO:0016740;best_blast_hit_tair=AT3G09270.1 glutathione S-transferase TAU 8;best_blast_hit_sprot=sp|Q9FQA3|GST23_MAIZE Glutathione transferase GST 23;best_blast_hit_trembl_plants=tr|I3SG87|I3SG87_LOTJA Uncharacterized protein, BSD domain (BTF2-like transcription factors, Synapse-associated proteins and DOS2-like proteins);interpro_id=IPR005607 (BSD domain), IPR011993 (PH domain-like);gene_ontology_id=N.A.;best_blast_hit_tair=AT1G55750.1 BSD domain (BTF2-like transcription factors, Synapse-associated proteins and DOS2-like proteins);best_blast_hit_sprot=sp|Q3ECP0|TFB1A_ARATH Probable RNA polymerase II transcription factor B subunit 1-1;best_blast_hit_trembl_plants=tr|I1LCH7|I1LCH7_SOYBN Uncharacterized protein
LotjaGi5g1v0258600	OG0007145	305: miR11095, miR5144, novel_miRNA_34, novel_miRNA_63	Lj	LotjaGi5g1v0258600	miR11095_1-5p	Gene	Lj		Glutathione S-transferase;interpro_id=IPR010987 (Glutathione S-transferase%2C C-terminal-like), IPR012336 (Thioredoxin-like fold);gene_ontology_id=GO:0016740;best_blast_hit_tair=AT3G09270.1 glutathione S-transferase TAU 8;best_blast_hit_sprot=sp|Q9FQA3|GST23_MAIZE Glutathione transferase GST 23;best_blast_hit_trembl_plants=tr|I3T434|I3T434_LOTJA Uncharacterized protein
LotjaGi5g1v0258600	OG0007145	142: miR1441, novel_miRNA_59	Lj	LotjaGi5g1v0258600	novel_miRNA_59-3p	Gene	Lj		Glutathione S-transferase;interpro_id=IPR010987 (Glutathione S-transferase%2C C-terminal-like), IPR012336 (Thioredoxin-like fold);gene_ontology_id=GO:0016740;best_blast_hit_tair=AT3G09270.1 glutathione S-transferase TAU 8;best_blast_hit_sprot=sp|Q9FQA3|GST23_MAIZE Glutathione transferase GST 23;best_blast_hit_trembl_plants=tr|I3T434|I3T434_LOTJA Uncharacterized protein
LotjaGi5g1v0258700	OG0010011	750: miR159, miR319	Lj	LotjaGi5g1v0258700	miR319_1-5p	Gene	Lj		At1g04650-like protein;interpro_id=IPR027902 (Protein of unknown function DUF4487);gene_ontology_id=N.A.;best_blast_hit_tair=AT1G04650.1 holliday junction resolvase;best_blast_hit_sprot=sp|Q9ZU29|PP139_ARATH Pentatricopeptide repeat-containing protein At2g01390;best_blast_hit_trembl_plants=tr|A0A0R0HVR0|A0A0R0HVR0_SOYBN Uncharacterized protein, At1g04650-like protein;interpro_id=N.A.;gene_ontology_id=N.A.;best_blast_hit_tair=AT1G04650.1 holliday junction resolvase;best_blast_hit_sprot=sp|Q9ZU29|PP139_ARATH Pentatricopeptide repeat-containing protein At2g01390;best_blast_hit_trembl_plants=tr|A0A0R0HVR0|A0A0R0HVR0_SOYBN Uncharacterized protein
LotjaGi5g1v0258700	OG0010011	490: miR11086	Lj	LotjaGi5g1v0258700	miR11086_1-3p	Gene	Lj		At1g04650-like protein;interpro_id=IPR027902 (Protein of unknown function DUF4487);gene_ontology_id=N.A.;best_blast_hit_tair=AT1G04650.1 holliday junction resolvase;best_blast_hit_sprot=sp|Q9ZU29|PP139_ARATH Pentatricopeptide repeat-containing protein At2g01390;best_blast_hit_trembl_plants=tr|A0A0R0HVR0|A0A0R0HVR0_SOYBN Uncharacterized protein, At1g04650-like protein;interpro_id=N.A.;gene_ontology_id=N.A.;best_blast_hit_tair=AT1G04650.1 holliday junction resolvase;best_blast_hit_sprot=sp|Q9ZU29|PP139_ARATH Pentatricopeptide repeat-containing protein At2g01390;best_blast_hit_trembl_plants=tr|A0A0R0HVR0|A0A0R0HVR0_SOYBN Uncharacterized protein
LotjaGi5g1v0258700	OG0010011	6: miR166, miR5154, novel_miRNA_64	Lj	LotjaGi5g1v0258700	novel_miRNA_64-3p	Gene	Lj		At1g04650-like protein;interpro_id=IPR027902 (Protein of unknown function DUF4487);gene_ontology_id=N.A.;best_blast_hit_tair=AT1G04650.1 holliday junction resolvase;best_blast_hit_sprot=sp|Q9ZU29|PP139_ARATH Pentatricopeptide repeat-containing protein At2g01390;best_blast_hit_trembl_plants=tr|A0A0R0HVR0|A0A0R0HVR0_SOYBN Uncharacterized protein, At1g04650-like protein;interpro_id=N.A.;gene_ontology_id=N.A.;best_blast_hit_tair=AT1G04650.1 holliday junction resolvase;best_blast_hit_sprot=sp|Q9ZU29|PP139_ARATH Pentatricopeptide repeat-containing protein At2g01390;best_blast_hit_trembl_plants=tr|A0A0R0HVR0|A0A0R0HVR0_SOYBN Uncharacterized protein
LotjaGi5g1v0258700	OG0010011	341: miR7518	Lj	LotjaGi5g1v0258700	miR7518_1-3p	Gene	Lj		At1g04650-like protein;interpro_id=IPR027902 (Protein of unknown function DUF4487);gene_ontology_id=N.A.;best_blast_hit_tair=AT1G04650.1 holliday junction resolvase;best_blast_hit_sprot=sp|Q9ZU29|PP139_ARATH Pentatricopeptide repeat-containing protein At2g01390;best_blast_hit_trembl_plants=tr|A0A0R0HVR0|A0A0R0HVR0_SOYBN Uncharacterized protein, At1g04650-like protein;interpro_id=N.A.;gene_ontology_id=N.A.;best_blast_hit_tair=AT1G04650.1 holliday junction resolvase;best_blast_hit_sprot=sp|Q9ZU29|PP139_ARATH Pentatricopeptide repeat-containing protein At2g01390;best_blast_hit_trembl_plants=tr|A0A0R0HVR0|A0A0R0HVR0_SOYBN Uncharacterized protein
LotjaGi5g1v0258700	OG0010011	750: miR159, miR319	Lj	LotjaGi5g1v0258700	miR319b_1-5p	Gene	Lj		At1g04650-like protein;interpro_id=IPR027902 (Protein of unknown function DUF4487);gene_ontology_id=N.A.;best_blast_hit_tair=AT1G04650.1 holliday junction resolvase;best_blast_hit_sprot=sp|Q9ZU29|PP139_ARATH Pentatricopeptide repeat-containing protein At2g01390;best_blast_hit_trembl_plants=tr|A0A0R0HVR0|A0A0R0HVR0_SOYBN Uncharacterized protein, At1g04650-like protein;interpro_id=N.A.;gene_ontology_id=N.A.;best_blast_hit_tair=AT1G04650.1 holliday junction resolvase;best_blast_hit_sprot=sp|Q9ZU29|PP139_ARATH Pentatricopeptide repeat-containing protein At2g01390;best_blast_hit_trembl_plants=tr|A0A0R0HVR0|A0A0R0HVR0_SOYBN Uncharacterized protein
LotjaGi5g1v0258800	OG0003485	310: novel_miRNA_10	Lj	LotjaGi5g1v0258800	novel_miRNA_10-3p	Gene	Lj		Kinase family protein;interpro_id=IPR000270 (PB1 domain), IPR011009 (Protein kinase-like domain);gene_ontology_id=GO:0004672, GO:0005524, GO:0005829, GO:0006468, GO:0016301, GO:0016310;best_blast_hit_tair=AT1G04700.1 PB1 domain-containing protein tyrosine kinase;best_blast_hit_sprot=sp|Q9FPR3|EDR1_ARATH Serine/threonine-protein kinase EDR1;best_blast_hit_trembl_plants=tr|K7N4J1|K7N4J1_SOYBN Uncharacterized protein
LotjaGi5g1v0258800	OG0003485	335: miR8182, novel_miRNA_23	Lj	LotjaGi5g1v0258800	novel_miRNA_23-5p	Gene	Lj		Kinase family protein;interpro_id=IPR000270 (PB1 domain), IPR011009 (Protein kinase-like domain);gene_ontology_id=GO:0004672, GO:0005524, GO:0005829, GO:0006468, GO:0016301, GO:0016310;best_blast_hit_tair=AT1G04700.1 PB1 domain-containing protein tyrosine kinase;best_blast_hit_sprot=sp|Q9FPR3|EDR1_ARATH Serine/threonine-protein kinase EDR1;best_blast_hit_trembl_plants=tr|K7N4J1|K7N4J1_SOYBN Uncharacterized protein
LotjaGi5g1v0258800	OG0003485	221: miR398	Lj	LotjaGi5g1v0258800	miR398_1-5p	Gene	Lj		Kinase family protein;interpro_id=IPR000270 (PB1 domain), IPR011009 (Protein kinase-like domain);gene_ontology_id=GO:0004672, GO:0005524, GO:0005829, GO:0006468, GO:0016301, GO:0016310;best_blast_hit_tair=AT1G04700.1 PB1 domain-containing protein tyrosine kinase;best_blast_hit_sprot=sp|Q9FPR3|EDR1_ARATH Serine/threonine-protein kinase EDR1;best_blast_hit_trembl_plants=tr|K7N4J1|K7N4J1_SOYBN Uncharacterized protein
LotjaGi5g1v0258900	OG0012680	782: miR5016, miR5574	Lj	LotjaGi5g1v0258900	miR5574_1-5p	Gene	Lj		Protein kinase superfamily protein;interpro_id=N.A.;gene_ontology_id=N.A.;best_blast_hit_tair=AT4G13690.1 RNA-binding protein;best_blast_hit_sprot=sp|P70063|T7L1C_XENLA Transcription factor 7-like 1-C;best_blast_hit_trembl_plants=tr|Q1RSI6|Q1RSI6_MEDTR Uncharacterized protein
LotjaGi5g1v0258900	OG0012680	566: miR443, miR5574	Lj	LotjaGi5g1v0258900	miR5574_1-3p	Gene	Lj		Protein kinase superfamily protein;interpro_id=N.A.;gene_ontology_id=N.A.;best_blast_hit_tair=AT4G13690.1 RNA-binding protein;best_blast_hit_sprot=sp|P70063|T7L1C_XENLA Transcription factor 7-like 1-C;best_blast_hit_trembl_plants=tr|Q1RSI6|Q1RSI6_MEDTR Uncharacterized protein
LotjaGi5g1v0259000	OG0003296	428: novel_miRNA_17	Lj	LotjaGi5g1v0259000	novel_miRNA_17-5p	Gene	Lj		Drebrin-like protein;interpro_id=N.A.;gene_ontology_id=N.A.;best_blast_hit_tair=AT4G02920.1 hypothetical protein;best_blast_hit_sprot=sp|P34358|CED7_CAEEL ABC transporter ced-7;best_blast_hit_trembl_plants=tr|I1JFC8|I1JFC8_SOYBN Uncharacterized protein
LotjaGi5g1v0259100	OG0008054	98: novel_miRNA_51	Lj	LotjaGi5g1v0259100	novel_miRNA_51-3p	Gene	Lj		E3 ubiquitin ligase-like protein;interpro_id=IPR022170 (E3 Ubiquitin ligase%2C GIDE-type);gene_ontology_id=GO:0004842, GO:0006996, GO:0016567, GO:0016874;best_blast_hit_tair=AT1G63900.1 E3 Ubiquitin ligase family protein;best_blast_hit_sprot=sp|Q8L7N4|SP1_ARATH E3 ubiquitin-protein ligase SP1;best_blast_hit_trembl_plants=tr|A0A0S3SS32|A0A0S3SS32_PHAAN Uncharacterized protein
LotjaGi5g1v0259100	OG0008054	695: novel_miRNA_26, novel_miRNA_27	Lj	LotjaGi5g1v0259100	novel_miRNA_27-3p	Gene	Lj		E3 ubiquitin ligase-like protein;interpro_id=IPR022170 (E3 Ubiquitin ligase%2C GIDE-type);gene_ontology_id=GO:0004842, GO:0006996, GO:0016567, GO:0016874;best_blast_hit_tair=AT1G63900.1 E3 Ubiquitin ligase family protein;best_blast_hit_sprot=sp|Q8L7N4|SP1_ARATH E3 ubiquitin-protein ligase SP1;best_blast_hit_trembl_plants=tr|A0A0S3SS32|A0A0S3SS32_PHAAN Uncharacterized protein
LotjaGi5g1v0259100	OG0008054	202: miR170, miR171	Lj	LotjaGi5g1v0259100	miR171_5-3p	Gene	Lj		E3 ubiquitin ligase-like protein;interpro_id=IPR022170 (E3 Ubiquitin ligase%2C GIDE-type);gene_ontology_id=GO:0004842, GO:0006996, GO:0016567, GO:0016874;best_blast_hit_tair=AT1G63900.1 E3 Ubiquitin ligase family protein;best_blast_hit_sprot=sp|Q8L7N4|SP1_ARATH E3 ubiquitin-protein ligase SP1;best_blast_hit_trembl_plants=tr|A0A0S3SS32|A0A0S3SS32_PHAAN Uncharacterized protein
LotjaGi5g1v0259200	OG0015971	779: miR159, miR319	Lj	LotjaGi5g1v0259200	miR319_2-3p	Gene	Lj		Dual specificity protein kinase CLK3;interpro_id=N.A.;gene_ontology_id=GO:0000166, GO:0001669, GO:0004672, GO:0004674, GO:0004712, GO:0004713, GO:0005524, GO:0005634, GO:0005654, GO:0005737, GO:0006468, GO:0016301, GO:0016310, GO:0016740, GO:0018108, GO:0031410, GO:0042802, GO:0043484, GO:0045111, GO:0046777;best_blast_hit_tair=AT2G48090.1 hypothetical protein;best_blast_hit_sprot=sp|Q1LT75|SYM_BAUCH Methionine--tRNA ligase;best_blast_hit_trembl_plants=tr|V7BFH5|V7BFH5_PHAVU Uncharacterized protein
LotjaGi5g1v0259200	OG0015971	779: miR159, miR319	Lj	LotjaGi5g1v0259200	miR319b_1-3p	Gene	Lj		Dual specificity protein kinase CLK3;interpro_id=N.A.;gene_ontology_id=GO:0000166, GO:0001669, GO:0004672, GO:0004674, GO:0004712, GO:0004713, GO:0005524, GO:0005634, GO:0005654, GO:0005737, GO:0006468, GO:0016301, GO:0016310, GO:0016740, GO:0018108, GO:0031410, GO:0042802, GO:0043484, GO:0045111, GO:0046777;best_blast_hit_tair=AT2G48090.1 hypothetical protein;best_blast_hit_sprot=sp|Q1LT75|SYM_BAUCH Methionine--tRNA ligase;best_blast_hit_trembl_plants=tr|V7BFH5|V7BFH5_PHAVU Uncharacterized protein
LotjaGi5g1v0259200	OG0015971	24: miR5654, novel_miRNA_16	Lj	LotjaGi5g1v0259200	novel_miRNA_16-3p	Gene	Lj		Dual specificity protein kinase CLK3;interpro_id=N.A.;gene_ontology_id=GO:0000166, GO:0001669, GO:0004672, GO:0004674, GO:0004712, GO:0004713, GO:0005524, GO:0005634, GO:0005654, GO:0005737, GO:0006468, GO:0016301, GO:0016310, GO:0016740, GO:0018108, GO:0031410, GO:0042802, GO:0043484, GO:0045111, GO:0046777;best_blast_hit_tair=AT2G48090.1 hypothetical protein;best_blast_hit_sprot=sp|Q1LT75|SYM_BAUCH Methionine--tRNA ligase;best_blast_hit_trembl_plants=tr|V7BFH5|V7BFH5_PHAVU Uncharacterized protein
LotjaGi5g1v0259200	OG0015971	779: miR159, miR319	Lj	LotjaGi5g1v0259200	miR319_4-3p	Gene	Lj		Dual specificity protein kinase CLK3;interpro_id=N.A.;gene_ontology_id=GO:0000166, GO:0001669, GO:0004672, GO:0004674, GO:0004712, GO:0004713, GO:0005524, GO:0005634, GO:0005654, GO:0005737, GO:0006468, GO:0016301, GO:0016310, GO:0016740, GO:0018108, GO:0031410, GO:0042802, GO:0043484, GO:0045111, GO:0046777;best_blast_hit_tair=AT2G48090.1 hypothetical protein;best_blast_hit_sprot=sp|Q1LT75|SYM_BAUCH Methionine--tRNA ligase;best_blast_hit_trembl_plants=tr|V7BFH5|V7BFH5_PHAVU Uncharacterized protein
LotjaGi5g1v0259200	OG0015971	761: novel_miRNA_5, novel_miRNA_6	Lj	LotjaGi5g1v0259200	novel_miRNA_6-3p	Gene	Lj		Dual specificity protein kinase CLK3;interpro_id=N.A.;gene_ontology_id=GO:0000166, GO:0001669, GO:0004672, GO:0004674, GO:0004712, GO:0004713, GO:0005524, GO:0005634, GO:0005654, GO:0005737, GO:0006468, GO:0016301, GO:0016310, GO:0016740, GO:0018108, GO:0031410, GO:0042802, GO:0043484, GO:0045111, GO:0046777;best_blast_hit_tair=AT2G48090.1 hypothetical protein;best_blast_hit_sprot=sp|Q1LT75|SYM_BAUCH Methionine--tRNA ligase;best_blast_hit_trembl_plants=tr|V7BFH5|V7BFH5_PHAVU Uncharacterized protein
LotjaGi5g1v0259200	OG0015971	305: miR11095, miR5144, novel_miRNA_34, novel_miRNA_63	Lj	LotjaGi5g1v0259200	novel_miRNA_63-5p	Gene	Lj		Dual specificity protein kinase CLK3;interpro_id=N.A.;gene_ontology_id=GO:0000166, GO:0001669, GO:0004672, GO:0004674, GO:0004712, GO:0004713, GO:0005524, GO:0005634, GO:0005654, GO:0005737, GO:0006468, GO:0016301, GO:0016310, GO:0016740, GO:0018108, GO:0031410, GO:0042802, GO:0043484, GO:0045111, GO:0046777;best_blast_hit_tair=AT2G48090.1 hypothetical protein;best_blast_hit_sprot=sp|Q1LT75|SYM_BAUCH Methionine--tRNA ligase;best_blast_hit_trembl_plants=tr|V7BFH5|V7BFH5_PHAVU Uncharacterized protein
LotjaGi5g1v0259200	OG0015971	586: miR156	Lj	LotjaGi5g1v0259200	miR156a_1-3p	Gene	Lj		Dual specificity protein kinase CLK3;interpro_id=N.A.;gene_ontology_id=GO:0000166, GO:0001669, GO:0004672, GO:0004674, GO:0004712, GO:0004713, GO:0005524, GO:0005634, GO:0005654, GO:0005737, GO:0006468, GO:0016301, GO:0016310, GO:0016740, GO:0018108, GO:0031410, GO:0042802, GO:0043484, GO:0045111, GO:0046777;best_blast_hit_tair=AT2G48090.1 hypothetical protein;best_blast_hit_sprot=sp|Q1LT75|SYM_BAUCH Methionine--tRNA ligase;best_blast_hit_trembl_plants=tr|V7BFH5|V7BFH5_PHAVU Uncharacterized protein
LotjaGi5g1v0259200	OG0015971	779: miR159, miR319	Lj	LotjaGi5g1v0259200	miR159_2-3p	Gene	Lj		Dual specificity protein kinase CLK3;interpro_id=N.A.;gene_ontology_id=GO:0000166, GO:0001669, GO:0004672, GO:0004674, GO:0004712, GO:0004713, GO:0005524, GO:0005634, GO:0005654, GO:0005737, GO:0006468, GO:0016301, GO:0016310, GO:0016740, GO:0018108, GO:0031410, GO:0042802, GO:0043484, GO:0045111, GO:0046777;best_blast_hit_tair=AT2G48090.1 hypothetical protein;best_blast_hit_sprot=sp|Q1LT75|SYM_BAUCH Methionine--tRNA ligase;best_blast_hit_trembl_plants=tr|V7BFH5|V7BFH5_PHAVU Uncharacterized protein
LotjaGi5g1v0259200	OG0015971	779: miR159, miR319	Lj	LotjaGi5g1v0259200	miR319_5-3p	Gene	Lj		Dual specificity protein kinase CLK3;interpro_id=N.A.;gene_ontology_id=GO:0000166, GO:0001669, GO:0004672, GO:0004674, GO:0004712, GO:0004713, GO:0005524, GO:0005634, GO:0005654, GO:0005737, GO:0006468, GO:0016301, GO:0016310, GO:0016740, GO:0018108, GO:0031410, GO:0042802, GO:0043484, GO:0045111, GO:0046777;best_blast_hit_tair=AT2G48090.1 hypothetical protein;best_blast_hit_sprot=sp|Q1LT75|SYM_BAUCH Methionine--tRNA ligase;best_blast_hit_trembl_plants=tr|V7BFH5|V7BFH5_PHAVU Uncharacterized protein
LotjaGi5g1v0259200	OG0015971	502: miR394	Lj	LotjaGi5g1v0259200	miR394b_2-3p	Gene	Lj		Dual specificity protein kinase CLK3;interpro_id=N.A.;gene_ontology_id=GO:0000166, GO:0001669, GO:0004672, GO:0004674, GO:0004712, GO:0004713, GO:0005524, GO:0005634, GO:0005654, GO:0005737, GO:0006468, GO:0016301, GO:0016310, GO:0016740, GO:0018108, GO:0031410, GO:0042802, GO:0043484, GO:0045111, GO:0046777;best_blast_hit_tair=AT2G48090.1 hypothetical protein;best_blast_hit_sprot=sp|Q1LT75|SYM_BAUCH Methionine--tRNA ligase;best_blast_hit_trembl_plants=tr|V7BFH5|V7BFH5_PHAVU Uncharacterized protein
LotjaGi5g1v0259200	OG0015971	168: miR1507	Lj	LotjaGi5g1v0259200	miR1507_3-5p	Gene	Lj		Dual specificity protein kinase CLK3;interpro_id=N.A.;gene_ontology_id=GO:0000166, GO:0001669, GO:0004672, GO:0004674, GO:0004712, GO:0004713, GO:0005524, GO:0005634, GO:0005654, GO:0005737, GO:0006468, GO:0016301, GO:0016310, GO:0016740, GO:0018108, GO:0031410, GO:0042802, GO:0043484, GO:0045111, GO:0046777;best_blast_hit_tair=AT2G48090.1 hypothetical protein;best_blast_hit_sprot=sp|Q1LT75|SYM_BAUCH Methionine--tRNA ligase;best_blast_hit_trembl_plants=tr|V7BFH5|V7BFH5_PHAVU Uncharacterized protein
LotjaGi5g1v0259300	OG0004640	297: miR4415	Lj	LotjaGi5g1v0259300	miR4415_2-3p	Gene	Lj		2OG-Fe(II) oxygenase family oxidoreductase;interpro_id=IPR005123 (Oxoglutarate/iron-dependent dioxygenase);gene_ontology_id=GO:0016491, GO:0055114;best_blast_hit_tair=AT4G02940.1 oxidoreductase, 2OG-Fe(II) oxygenase family protein;best_blast_hit_sprot=sp|Q08BA6|ALKB5_DANRE RNA demethylase ALKBH5;best_blast_hit_trembl_plants=tr|I1JFD1|I1JFD1_SOYBN Uncharacterized protein
LotjaGi5g1v0259300	OG0004640	445: miR166	Lj	LotjaGi5g1v0259300	miR166_2-5p	Gene	Lj		2OG-Fe(II) oxygenase family oxidoreductase;interpro_id=IPR005123 (Oxoglutarate/iron-dependent dioxygenase);gene_ontology_id=GO:0016491, GO:0055114;best_blast_hit_tair=AT4G02940.1 oxidoreductase, 2OG-Fe(II) oxygenase family protein;best_blast_hit_sprot=sp|Q08BA6|ALKB5_DANRE RNA demethylase ALKBH5;best_blast_hit_trembl_plants=tr|I1JFD1|I1JFD1_SOYBN Uncharacterized protein
LotjaGi5g1v0259300	OG0004640	771: miR169	Lj	LotjaGi5g1v0259300	miR169a_1-5p	Gene	Lj		2OG-Fe(II) oxygenase family oxidoreductase;interpro_id=IPR005123 (Oxoglutarate/iron-dependent dioxygenase);gene_ontology_id=GO:0016491, GO:0055114;best_blast_hit_tair=AT4G02940.1 oxidoreductase, 2OG-Fe(II) oxygenase family protein;best_blast_hit_sprot=sp|Q08BA6|ALKB5_DANRE RNA demethylase ALKBH5;best_blast_hit_trembl_plants=tr|I1JFD1|I1JFD1_SOYBN Uncharacterized protein
LotjaGi5g1v0259600	OG0005582	495: novel_miRNA_42	Lj	LotjaGi5g1v0259600	novel_miRNA_42-5p	Gene	Lj		piezo-type mechanosensitive ion channel component;interpro_id=IPR031334 (Piezo non-specific cation channel%2C R-Ras-binding domain);gene_ontology_id=N.A.;best_blast_hit_tair=AT2G48060.2 piezo-type mechanosensitive ion channel component;best_blast_hit_sprot=sp|F4IN58|PIEZO_ARATH Piezo-type mechanosensitive ion channel homolog;best_blast_hit_trembl_plants=tr|A0A072VYZ6|A0A072VYZ6_MEDTR DUF3595 family protein, piezo-type mechanosensitive ion channel component;interpro_id=IPR031334 (Piezo non-specific cation channel%2C R-Ras-binding domain);gene_ontology_id=N.A.;best_blast_hit_tair=AT2G48060.2 piezo-type mechanosensitive ion channel component;best_blast_hit_sprot=sp|F4IN58|PIEZO_ARATH Piezo-type mechanosensitive ion channel homolog;best_blast_hit_trembl_plants=tr|K7LGZ8|K7LGZ8_SOYBN Uncharacterized protein, piezo-type mechanosensitive ion channel component;interpro_id=N.A.;gene_ontology_id=N.A.;best_blast_hit_tair=AT2G48060.2 piezo-type mechanosensitive ion channel component;best_blast_hit_sprot=sp|F4IN58|PIEZO_ARATH Piezo-type mechanosensitive ion channel homolog;best_blast_hit_trembl_plants=tr|K7LGZ8|K7LGZ8_SOYBN Uncharacterized protein, piezo-type mechanosensitive ion channel component;interpro_id=N.A.;gene_ontology_id=N.A.;best_blast_hit_tair=AT2G48060.2 piezo-type mechanosensitive ion channel component;best_blast_hit_sprot=sp|F4IN58|PIEZO_ARATH Piezo-type mechanosensitive ion channel homolog;best_blast_hit_trembl_plants=tr|A0A072VYZ6|A0A072VYZ6_MEDTR DUF3595 family protein
LotjaGi5g1v0259600	OG0005582	485: miR2111	Lj	LotjaGi5g1v0259600	miR2111_4-5p	Gene	Lj		piezo-type mechanosensitive ion channel component;interpro_id=IPR031334 (Piezo non-specific cation channel%2C R-Ras-binding domain);gene_ontology_id=N.A.;best_blast_hit_tair=AT2G48060.2 piezo-type mechanosensitive ion channel component;best_blast_hit_sprot=sp|F4IN58|PIEZO_ARATH Piezo-type mechanosensitive ion channel homolog;best_blast_hit_trembl_plants=tr|A0A072VYZ6|A0A072VYZ6_MEDTR DUF3595 family protein, piezo-type mechanosensitive ion channel component;interpro_id=IPR031334 (Piezo non-specific cation channel%2C R-Ras-binding domain);gene_ontology_id=N.A.;best_blast_hit_tair=AT2G48060.2 piezo-type mechanosensitive ion channel component;best_blast_hit_sprot=sp|F4IN58|PIEZO_ARATH Piezo-type mechanosensitive ion channel homolog;best_blast_hit_trembl_plants=tr|K7LGZ8|K7LGZ8_SOYBN Uncharacterized protein, piezo-type mechanosensitive ion channel component;interpro_id=N.A.;gene_ontology_id=N.A.;best_blast_hit_tair=AT2G48060.2 piezo-type mechanosensitive ion channel component;best_blast_hit_sprot=sp|F4IN58|PIEZO_ARATH Piezo-type mechanosensitive ion channel homolog;best_blast_hit_trembl_plants=tr|K7LGZ8|K7LGZ8_SOYBN Uncharacterized protein, piezo-type mechanosensitive ion channel component;interpro_id=N.A.;gene_ontology_id=N.A.;best_blast_hit_tair=AT2G48060.2 piezo-type mechanosensitive ion channel component;best_blast_hit_sprot=sp|F4IN58|PIEZO_ARATH Piezo-type mechanosensitive ion channel homolog;best_blast_hit_trembl_plants=tr|A0A072VYZ6|A0A072VYZ6_MEDTR DUF3595 family protein
LotjaGi5g1v0259600	OG0005582	485: miR2111	Lj	LotjaGi5g1v0259600	miR2111_5-5p	Gene	Lj		piezo-type mechanosensitive ion channel component;interpro_id=IPR031334 (Piezo non-specific cation channel%2C R-Ras-binding domain);gene_ontology_id=N.A.;best_blast_hit_tair=AT2G48060.2 piezo-type mechanosensitive ion channel component;best_blast_hit_sprot=sp|F4IN58|PIEZO_ARATH Piezo-type mechanosensitive ion channel homolog;best_blast_hit_trembl_plants=tr|A0A072VYZ6|A0A072VYZ6_MEDTR DUF3595 family protein, piezo-type mechanosensitive ion channel component;interpro_id=IPR031334 (Piezo non-specific cation channel%2C R-Ras-binding domain);gene_ontology_id=N.A.;best_blast_hit_tair=AT2G48060.2 piezo-type mechanosensitive ion channel component;best_blast_hit_sprot=sp|F4IN58|PIEZO_ARATH Piezo-type mechanosensitive ion channel homolog;best_blast_hit_trembl_plants=tr|K7LGZ8|K7LGZ8_SOYBN Uncharacterized protein, piezo-type mechanosensitive ion channel component;interpro_id=N.A.;gene_ontology_id=N.A.;best_blast_hit_tair=AT2G48060.2 piezo-type mechanosensitive ion channel component;best_blast_hit_sprot=sp|F4IN58|PIEZO_ARATH Piezo-type mechanosensitive ion channel homolog;best_blast_hit_trembl_plants=tr|K7LGZ8|K7LGZ8_SOYBN Uncharacterized protein, piezo-type mechanosensitive ion channel component;interpro_id=N.A.;gene_ontology_id=N.A.;best_blast_hit_tair=AT2G48060.2 piezo-type mechanosensitive ion channel component;best_blast_hit_sprot=sp|F4IN58|PIEZO_ARATH Piezo-type mechanosensitive ion channel homolog;best_blast_hit_trembl_plants=tr|A0A072VYZ6|A0A072VYZ6_MEDTR DUF3595 family protein
LotjaGi5g1v0259600	OG0005582	485: miR2111	Lj	LotjaGi5g1v0259600	miR2111_1-5p	Gene	Lj		piezo-type mechanosensitive ion channel component;interpro_id=IPR031334 (Piezo non-specific cation channel%2C R-Ras-binding domain);gene_ontology_id=N.A.;best_blast_hit_tair=AT2G48060.2 piezo-type mechanosensitive ion channel component;best_blast_hit_sprot=sp|F4IN58|PIEZO_ARATH Piezo-type mechanosensitive ion channel homolog;best_blast_hit_trembl_plants=tr|A0A072VYZ6|A0A072VYZ6_MEDTR DUF3595 family protein, piezo-type mechanosensitive ion channel component;interpro_id=IPR031334 (Piezo non-specific cation channel%2C R-Ras-binding domain);gene_ontology_id=N.A.;best_blast_hit_tair=AT2G48060.2 piezo-type mechanosensitive ion channel component;best_blast_hit_sprot=sp|F4IN58|PIEZO_ARATH Piezo-type mechanosensitive ion channel homolog;best_blast_hit_trembl_plants=tr|K7LGZ8|K7LGZ8_SOYBN Uncharacterized protein, piezo-type mechanosensitive ion channel component;interpro_id=N.A.;gene_ontology_id=N.A.;best_blast_hit_tair=AT2G48060.2 piezo-type mechanosensitive ion channel component;best_blast_hit_sprot=sp|F4IN58|PIEZO_ARATH Piezo-type mechanosensitive ion channel homolog;best_blast_hit_trembl_plants=tr|K7LGZ8|K7LGZ8_SOYBN Uncharacterized protein, piezo-type mechanosensitive ion channel component;interpro_id=N.A.;gene_ontology_id=N.A.;best_blast_hit_tair=AT2G48060.2 piezo-type mechanosensitive ion channel component;best_blast_hit_sprot=sp|F4IN58|PIEZO_ARATH Piezo-type mechanosensitive ion channel homolog;best_blast_hit_trembl_plants=tr|A0A072VYZ6|A0A072VYZ6_MEDTR DUF3595 family protein
LotjaGi5g1v0259600	OG0005582	525: novel_miRNA_4	Lj	LotjaGi5g1v0259600	novel_miRNA_4-3p	Gene	Lj		piezo-type mechanosensitive ion channel component;interpro_id=IPR031334 (Piezo non-specific cation channel%2C R-Ras-binding domain);gene_ontology_id=N.A.;best_blast_hit_tair=AT2G48060.2 piezo-type mechanosensitive ion channel component;best_blast_hit_sprot=sp|F4IN58|PIEZO_ARATH Piezo-type mechanosensitive ion channel homolog;best_blast_hit_trembl_plants=tr|A0A072VYZ6|A0A072VYZ6_MEDTR DUF3595 family protein, piezo-type mechanosensitive ion channel component;interpro_id=IPR031334 (Piezo non-specific cation channel%2C R-Ras-binding domain);gene_ontology_id=N.A.;best_blast_hit_tair=AT2G48060.2 piezo-type mechanosensitive ion channel component;best_blast_hit_sprot=sp|F4IN58|PIEZO_ARATH Piezo-type mechanosensitive ion channel homolog;best_blast_hit_trembl_plants=tr|K7LGZ8|K7LGZ8_SOYBN Uncharacterized protein, piezo-type mechanosensitive ion channel component;interpro_id=N.A.;gene_ontology_id=N.A.;best_blast_hit_tair=AT2G48060.2 piezo-type mechanosensitive ion channel component;best_blast_hit_sprot=sp|F4IN58|PIEZO_ARATH Piezo-type mechanosensitive ion channel homolog;best_blast_hit_trembl_plants=tr|K7LGZ8|K7LGZ8_SOYBN Uncharacterized protein, piezo-type mechanosensitive ion channel component;interpro_id=N.A.;gene_ontology_id=N.A.;best_blast_hit_tair=AT2G48060.2 piezo-type mechanosensitive ion channel component;best_blast_hit_sprot=sp|F4IN58|PIEZO_ARATH Piezo-type mechanosensitive ion channel homolog;best_blast_hit_trembl_plants=tr|A0A072VYZ6|A0A072VYZ6_MEDTR DUF3595 family protein
LotjaGi5g1v0259600	OG0005582	575: miR5655, novel_miRNA_47	Lj	LotjaGi5g1v0259600	novel_miRNA_47-5p	Gene	Lj		piezo-type mechanosensitive ion channel component;interpro_id=IPR031334 (Piezo non-specific cation channel%2C R-Ras-binding domain);gene_ontology_id=N.A.;best_blast_hit_tair=AT2G48060.2 piezo-type mechanosensitive ion channel component;best_blast_hit_sprot=sp|F4IN58|PIEZO_ARATH Piezo-type mechanosensitive ion channel homolog;best_blast_hit_trembl_plants=tr|A0A072VYZ6|A0A072VYZ6_MEDTR DUF3595 family protein, piezo-type mechanosensitive ion channel component;interpro_id=IPR031334 (Piezo non-specific cation channel%2C R-Ras-binding domain);gene_ontology_id=N.A.;best_blast_hit_tair=AT2G48060.2 piezo-type mechanosensitive ion channel component;best_blast_hit_sprot=sp|F4IN58|PIEZO_ARATH Piezo-type mechanosensitive ion channel homolog;best_blast_hit_trembl_plants=tr|K7LGZ8|K7LGZ8_SOYBN Uncharacterized protein, piezo-type mechanosensitive ion channel component;interpro_id=N.A.;gene_ontology_id=N.A.;best_blast_hit_tair=AT2G48060.2 piezo-type mechanosensitive ion channel component;best_blast_hit_sprot=sp|F4IN58|PIEZO_ARATH Piezo-type mechanosensitive ion channel homolog;best_blast_hit_trembl_plants=tr|K7LGZ8|K7LGZ8_SOYBN Uncharacterized protein, piezo-type mechanosensitive ion channel component;interpro_id=N.A.;gene_ontology_id=N.A.;best_blast_hit_tair=AT2G48060.2 piezo-type mechanosensitive ion channel component;best_blast_hit_sprot=sp|F4IN58|PIEZO_ARATH Piezo-type mechanosensitive ion channel homolog;best_blast_hit_trembl_plants=tr|A0A072VYZ6|A0A072VYZ6_MEDTR DUF3595 family protein
LotjaGi5g1v0259600	OG0005582	485: miR2111	Lj	LotjaGi5g1v0259600	miR2111_2-5p	Gene	Lj		piezo-type mechanosensitive ion channel component;interpro_id=IPR031334 (Piezo non-specific cation channel%2C R-Ras-binding domain);gene_ontology_id=N.A.;best_blast_hit_tair=AT2G48060.2 piezo-type mechanosensitive ion channel component;best_blast_hit_sprot=sp|F4IN58|PIEZO_ARATH Piezo-type mechanosensitive ion channel homolog;best_blast_hit_trembl_plants=tr|A0A072VYZ6|A0A072VYZ6_MEDTR DUF3595 family protein, piezo-type mechanosensitive ion channel component;interpro_id=IPR031334 (Piezo non-specific cation channel%2C R-Ras-binding domain);gene_ontology_id=N.A.;best_blast_hit_tair=AT2G48060.2 piezo-type mechanosensitive ion channel component;best_blast_hit_sprot=sp|F4IN58|PIEZO_ARATH Piezo-type mechanosensitive ion channel homolog;best_blast_hit_trembl_plants=tr|K7LGZ8|K7LGZ8_SOYBN Uncharacterized protein, piezo-type mechanosensitive ion channel component;interpro_id=N.A.;gene_ontology_id=N.A.;best_blast_hit_tair=AT2G48060.2 piezo-type mechanosensitive ion channel component;best_blast_hit_sprot=sp|F4IN58|PIEZO_ARATH Piezo-type mechanosensitive ion channel homolog;best_blast_hit_trembl_plants=tr|K7LGZ8|K7LGZ8_SOYBN Uncharacterized protein, piezo-type mechanosensitive ion channel component;interpro_id=N.A.;gene_ontology_id=N.A.;best_blast_hit_tair=AT2G48060.2 piezo-type mechanosensitive ion channel component;best_blast_hit_sprot=sp|F4IN58|PIEZO_ARATH Piezo-type mechanosensitive ion channel homolog;best_blast_hit_trembl_plants=tr|A0A072VYZ6|A0A072VYZ6_MEDTR DUF3595 family protein
LotjaGi5g1v0259600	OG0005582	43: novel_miRNA_43	Lj	LotjaGi5g1v0259600	novel_miRNA_43-5p	Gene	Lj		piezo-type mechanosensitive ion channel component;interpro_id=IPR031334 (Piezo non-specific cation channel%2C R-Ras-binding domain);gene_ontology_id=N.A.;best_blast_hit_tair=AT2G48060.2 piezo-type mechanosensitive ion channel component;best_blast_hit_sprot=sp|F4IN58|PIEZO_ARATH Piezo-type mechanosensitive ion channel homolog;best_blast_hit_trembl_plants=tr|A0A072VYZ6|A0A072VYZ6_MEDTR DUF3595 family protein, piezo-type mechanosensitive ion channel component;interpro_id=IPR031334 (Piezo non-specific cation channel%2C R-Ras-binding domain);gene_ontology_id=N.A.;best_blast_hit_tair=AT2G48060.2 piezo-type mechanosensitive ion channel component;best_blast_hit_sprot=sp|F4IN58|PIEZO_ARATH Piezo-type mechanosensitive ion channel homolog;best_blast_hit_trembl_plants=tr|K7LGZ8|K7LGZ8_SOYBN Uncharacterized protein, piezo-type mechanosensitive ion channel component;interpro_id=N.A.;gene_ontology_id=N.A.;best_blast_hit_tair=AT2G48060.2 piezo-type mechanosensitive ion channel component;best_blast_hit_sprot=sp|F4IN58|PIEZO_ARATH Piezo-type mechanosensitive ion channel homolog;best_blast_hit_trembl_plants=tr|K7LGZ8|K7LGZ8_SOYBN Uncharacterized protein, piezo-type mechanosensitive ion channel component;interpro_id=N.A.;gene_ontology_id=N.A.;best_blast_hit_tair=AT2G48060.2 piezo-type mechanosensitive ion channel component;best_blast_hit_sprot=sp|F4IN58|PIEZO_ARATH Piezo-type mechanosensitive ion channel homolog;best_blast_hit_trembl_plants=tr|A0A072VYZ6|A0A072VYZ6_MEDTR DUF3595 family protein
LotjaGi5g1v0259600	OG0005582	24: miR5654, novel_miRNA_16	Lj	LotjaGi5g1v0259600	novel_miRNA_16-3p	Gene	Lj		piezo-type mechanosensitive ion channel component;interpro_id=IPR031334 (Piezo non-specific cation channel%2C R-Ras-binding domain);gene_ontology_id=N.A.;best_blast_hit_tair=AT2G48060.2 piezo-type mechanosensitive ion channel component;best_blast_hit_sprot=sp|F4IN58|PIEZO_ARATH Piezo-type mechanosensitive ion channel homolog;best_blast_hit_trembl_plants=tr|A0A072VYZ6|A0A072VYZ6_MEDTR DUF3595 family protein, piezo-type mechanosensitive ion channel component;interpro_id=IPR031334 (Piezo non-specific cation channel%2C R-Ras-binding domain);gene_ontology_id=N.A.;best_blast_hit_tair=AT2G48060.2 piezo-type mechanosensitive ion channel component;best_blast_hit_sprot=sp|F4IN58|PIEZO_ARATH Piezo-type mechanosensitive ion channel homolog;best_blast_hit_trembl_plants=tr|K7LGZ8|K7LGZ8_SOYBN Uncharacterized protein, piezo-type mechanosensitive ion channel component;interpro_id=N.A.;gene_ontology_id=N.A.;best_blast_hit_tair=AT2G48060.2 piezo-type mechanosensitive ion channel component;best_blast_hit_sprot=sp|F4IN58|PIEZO_ARATH Piezo-type mechanosensitive ion channel homolog;best_blast_hit_trembl_plants=tr|K7LGZ8|K7LGZ8_SOYBN Uncharacterized protein, piezo-type mechanosensitive ion channel component;interpro_id=N.A.;gene_ontology_id=N.A.;best_blast_hit_tair=AT2G48060.2 piezo-type mechanosensitive ion channel component;best_blast_hit_sprot=sp|F4IN58|PIEZO_ARATH Piezo-type mechanosensitive ion channel homolog;best_blast_hit_trembl_plants=tr|A0A072VYZ6|A0A072VYZ6_MEDTR DUF3595 family protein
LotjaGi5g1v0259600	OG0005582	485: miR2111	Lj	LotjaGi5g1v0259600	miR2111_3-5p	Gene	Lj		piezo-type mechanosensitive ion channel component;interpro_id=IPR031334 (Piezo non-specific cation channel%2C R-Ras-binding domain);gene_ontology_id=N.A.;best_blast_hit_tair=AT2G48060.2 piezo-type mechanosensitive ion channel component;best_blast_hit_sprot=sp|F4IN58|PIEZO_ARATH Piezo-type mechanosensitive ion channel homolog;best_blast_hit_trembl_plants=tr|A0A072VYZ6|A0A072VYZ6_MEDTR DUF3595 family protein, piezo-type mechanosensitive ion channel component;interpro_id=IPR031334 (Piezo non-specific cation channel%2C R-Ras-binding domain);gene_ontology_id=N.A.;best_blast_hit_tair=AT2G48060.2 piezo-type mechanosensitive ion channel component;best_blast_hit_sprot=sp|F4IN58|PIEZO_ARATH Piezo-type mechanosensitive ion channel homolog;best_blast_hit_trembl_plants=tr|K7LGZ8|K7LGZ8_SOYBN Uncharacterized protein, piezo-type mechanosensitive ion channel component;interpro_id=N.A.;gene_ontology_id=N.A.;best_blast_hit_tair=AT2G48060.2 piezo-type mechanosensitive ion channel component;best_blast_hit_sprot=sp|F4IN58|PIEZO_ARATH Piezo-type mechanosensitive ion channel homolog;best_blast_hit_trembl_plants=tr|K7LGZ8|K7LGZ8_SOYBN Uncharacterized protein, piezo-type mechanosensitive ion channel component;interpro_id=N.A.;gene_ontology_id=N.A.;best_blast_hit_tair=AT2G48060.2 piezo-type mechanosensitive ion channel component;best_blast_hit_sprot=sp|F4IN58|PIEZO_ARATH Piezo-type mechanosensitive ion channel homolog;best_blast_hit_trembl_plants=tr|A0A072VYZ6|A0A072VYZ6_MEDTR DUF3595 family protein
LotjaGi5g1v0259600	OG0005582	381: miR5815, novel_miRNA_10	Lj	LotjaGi5g1v0259600	novel_miRNA_10-5p	Gene	Lj		piezo-type mechanosensitive ion channel component;interpro_id=IPR031334 (Piezo non-specific cation channel%2C R-Ras-binding domain);gene_ontology_id=N.A.;best_blast_hit_tair=AT2G48060.2 piezo-type mechanosensitive ion channel component;best_blast_hit_sprot=sp|F4IN58|PIEZO_ARATH Piezo-type mechanosensitive ion channel homolog;best_blast_hit_trembl_plants=tr|A0A072VYZ6|A0A072VYZ6_MEDTR DUF3595 family protein, piezo-type mechanosensitive ion channel component;interpro_id=IPR031334 (Piezo non-specific cation channel%2C R-Ras-binding domain);gene_ontology_id=N.A.;best_blast_hit_tair=AT2G48060.2 piezo-type mechanosensitive ion channel component;best_blast_hit_sprot=sp|F4IN58|PIEZO_ARATH Piezo-type mechanosensitive ion channel homolog;best_blast_hit_trembl_plants=tr|K7LGZ8|K7LGZ8_SOYBN Uncharacterized protein, piezo-type mechanosensitive ion channel component;interpro_id=N.A.;gene_ontology_id=N.A.;best_blast_hit_tair=AT2G48060.2 piezo-type mechanosensitive ion channel component;best_blast_hit_sprot=sp|F4IN58|PIEZO_ARATH Piezo-type mechanosensitive ion channel homolog;best_blast_hit_trembl_plants=tr|K7LGZ8|K7LGZ8_SOYBN Uncharacterized protein, piezo-type mechanosensitive ion channel component;interpro_id=N.A.;gene_ontology_id=N.A.;best_blast_hit_tair=AT2G48060.2 piezo-type mechanosensitive ion channel component;best_blast_hit_sprot=sp|F4IN58|PIEZO_ARATH Piezo-type mechanosensitive ion channel homolog;best_blast_hit_trembl_plants=tr|A0A072VYZ6|A0A072VYZ6_MEDTR DUF3595 family protein
LotjaGi5g1v0259600	OG0005582	143: novel_miRNA_2	Lj	LotjaGi5g1v0259600	novel_miRNA_2-3p	Gene	Lj		piezo-type mechanosensitive ion channel component;interpro_id=IPR031334 (Piezo non-specific cation channel%2C R-Ras-binding domain);gene_ontology_id=N.A.;best_blast_hit_tair=AT2G48060.2 piezo-type mechanosensitive ion channel component;best_blast_hit_sprot=sp|F4IN58|PIEZO_ARATH Piezo-type mechanosensitive ion channel homolog;best_blast_hit_trembl_plants=tr|A0A072VYZ6|A0A072VYZ6_MEDTR DUF3595 family protein, piezo-type mechanosensitive ion channel component;interpro_id=IPR031334 (Piezo non-specific cation channel%2C R-Ras-binding domain);gene_ontology_id=N.A.;best_blast_hit_tair=AT2G48060.2 piezo-type mechanosensitive ion channel component;best_blast_hit_sprot=sp|F4IN58|PIEZO_ARATH Piezo-type mechanosensitive ion channel homolog;best_blast_hit_trembl_plants=tr|K7LGZ8|K7LGZ8_SOYBN Uncharacterized protein, piezo-type mechanosensitive ion channel component;interpro_id=N.A.;gene_ontology_id=N.A.;best_blast_hit_tair=AT2G48060.2 piezo-type mechanosensitive ion channel component;best_blast_hit_sprot=sp|F4IN58|PIEZO_ARATH Piezo-type mechanosensitive ion channel homolog;best_blast_hit_trembl_plants=tr|K7LGZ8|K7LGZ8_SOYBN Uncharacterized protein, piezo-type mechanosensitive ion channel component;interpro_id=N.A.;gene_ontology_id=N.A.;best_blast_hit_tair=AT2G48060.2 piezo-type mechanosensitive ion channel component;best_blast_hit_sprot=sp|F4IN58|PIEZO_ARATH Piezo-type mechanosensitive ion channel homolog;best_blast_hit_trembl_plants=tr|A0A072VYZ6|A0A072VYZ6_MEDTR DUF3595 family protein
LotjaGi5g1v0259600	OG0005582	382: novel_miRNA_57	Lj	LotjaGi5g1v0259600	novel_miRNA_57-3p	Gene	Lj		piezo-type mechanosensitive ion channel component;interpro_id=IPR031334 (Piezo non-specific cation channel%2C R-Ras-binding domain);gene_ontology_id=N.A.;best_blast_hit_tair=AT2G48060.2 piezo-type mechanosensitive ion channel component;best_blast_hit_sprot=sp|F4IN58|PIEZO_ARATH Piezo-type mechanosensitive ion channel homolog;best_blast_hit_trembl_plants=tr|A0A072VYZ6|A0A072VYZ6_MEDTR DUF3595 family protein, piezo-type mechanosensitive ion channel component;interpro_id=IPR031334 (Piezo non-specific cation channel%2C R-Ras-binding domain);gene_ontology_id=N.A.;best_blast_hit_tair=AT2G48060.2 piezo-type mechanosensitive ion channel component;best_blast_hit_sprot=sp|F4IN58|PIEZO_ARATH Piezo-type mechanosensitive ion channel homolog;best_blast_hit_trembl_plants=tr|K7LGZ8|K7LGZ8_SOYBN Uncharacterized protein, piezo-type mechanosensitive ion channel component;interpro_id=N.A.;gene_ontology_id=N.A.;best_blast_hit_tair=AT2G48060.2 piezo-type mechanosensitive ion channel component;best_blast_hit_sprot=sp|F4IN58|PIEZO_ARATH Piezo-type mechanosensitive ion channel homolog;best_blast_hit_trembl_plants=tr|K7LGZ8|K7LGZ8_SOYBN Uncharacterized protein, piezo-type mechanosensitive ion channel component;interpro_id=N.A.;gene_ontology_id=N.A.;best_blast_hit_tair=AT2G48060.2 piezo-type mechanosensitive ion channel component;best_blast_hit_sprot=sp|F4IN58|PIEZO_ARATH Piezo-type mechanosensitive ion channel homolog;best_blast_hit_trembl_plants=tr|A0A072VYZ6|A0A072VYZ6_MEDTR DUF3595 family protein
LotjaGi5g1v0259600	OG0005582	351: miR5796, novel_miRNA_41	Lj	LotjaGi5g1v0259600	novel_miRNA_41-5p	Gene	Lj		piezo-type mechanosensitive ion channel component;interpro_id=IPR031334 (Piezo non-specific cation channel%2C R-Ras-binding domain);gene_ontology_id=N.A.;best_blast_hit_tair=AT2G48060.2 piezo-type mechanosensitive ion channel component;best_blast_hit_sprot=sp|F4IN58|PIEZO_ARATH Piezo-type mechanosensitive ion channel homolog;best_blast_hit_trembl_plants=tr|A0A072VYZ6|A0A072VYZ6_MEDTR DUF3595 family protein, piezo-type mechanosensitive ion channel component;interpro_id=IPR031334 (Piezo non-specific cation channel%2C R-Ras-binding domain);gene_ontology_id=N.A.;best_blast_hit_tair=AT2G48060.2 piezo-type mechanosensitive ion channel component;best_blast_hit_sprot=sp|F4IN58|PIEZO_ARATH Piezo-type mechanosensitive ion channel homolog;best_blast_hit_trembl_plants=tr|K7LGZ8|K7LGZ8_SOYBN Uncharacterized protein, piezo-type mechanosensitive ion channel component;interpro_id=N.A.;gene_ontology_id=N.A.;best_blast_hit_tair=AT2G48060.2 piezo-type mechanosensitive ion channel component;best_blast_hit_sprot=sp|F4IN58|PIEZO_ARATH Piezo-type mechanosensitive ion channel homolog;best_blast_hit_trembl_plants=tr|K7LGZ8|K7LGZ8_SOYBN Uncharacterized protein, piezo-type mechanosensitive ion channel component;interpro_id=N.A.;gene_ontology_id=N.A.;best_blast_hit_tair=AT2G48060.2 piezo-type mechanosensitive ion channel component;best_blast_hit_sprot=sp|F4IN58|PIEZO_ARATH Piezo-type mechanosensitive ion channel homolog;best_blast_hit_trembl_plants=tr|A0A072VYZ6|A0A072VYZ6_MEDTR DUF3595 family protein
LotjaGi5g1v0259600	OG0005582	415: novel_miRNA_25, novel_miRNA_51	Lj	LotjaGi5g1v0259600	novel_miRNA_25-5p	Gene	Lj		piezo-type mechanosensitive ion channel component;interpro_id=IPR031334 (Piezo non-specific cation channel%2C R-Ras-binding domain);gene_ontology_id=N.A.;best_blast_hit_tair=AT2G48060.2 piezo-type mechanosensitive ion channel component;best_blast_hit_sprot=sp|F4IN58|PIEZO_ARATH Piezo-type mechanosensitive ion channel homolog;best_blast_hit_trembl_plants=tr|A0A072VYZ6|A0A072VYZ6_MEDTR DUF3595 family protein, piezo-type mechanosensitive ion channel component;interpro_id=IPR031334 (Piezo non-specific cation channel%2C R-Ras-binding domain);gene_ontology_id=N.A.;best_blast_hit_tair=AT2G48060.2 piezo-type mechanosensitive ion channel component;best_blast_hit_sprot=sp|F4IN58|PIEZO_ARATH Piezo-type mechanosensitive ion channel homolog;best_blast_hit_trembl_plants=tr|K7LGZ8|K7LGZ8_SOYBN Uncharacterized protein, piezo-type mechanosensitive ion channel component;interpro_id=N.A.;gene_ontology_id=N.A.;best_blast_hit_tair=AT2G48060.2 piezo-type mechanosensitive ion channel component;best_blast_hit_sprot=sp|F4IN58|PIEZO_ARATH Piezo-type mechanosensitive ion channel homolog;best_blast_hit_trembl_plants=tr|K7LGZ8|K7LGZ8_SOYBN Uncharacterized protein, piezo-type mechanosensitive ion channel component;interpro_id=N.A.;gene_ontology_id=N.A.;best_blast_hit_tair=AT2G48060.2 piezo-type mechanosensitive ion channel component;best_blast_hit_sprot=sp|F4IN58|PIEZO_ARATH Piezo-type mechanosensitive ion channel homolog;best_blast_hit_trembl_plants=tr|A0A072VYZ6|A0A072VYZ6_MEDTR DUF3595 family protein
LotjaGi5g1v0259600	OG0005582	629: novel_miRNA_7	Lj	LotjaGi5g1v0259600	novel_miRNA_7-5p	Gene	Lj		piezo-type mechanosensitive ion channel component;interpro_id=IPR031334 (Piezo non-specific cation channel%2C R-Ras-binding domain);gene_ontology_id=N.A.;best_blast_hit_tair=AT2G48060.2 piezo-type mechanosensitive ion channel component;best_blast_hit_sprot=sp|F4IN58|PIEZO_ARATH Piezo-type mechanosensitive ion channel homolog;best_blast_hit_trembl_plants=tr|A0A072VYZ6|A0A072VYZ6_MEDTR DUF3595 family protein, piezo-type mechanosensitive ion channel component;interpro_id=IPR031334 (Piezo non-specific cation channel%2C R-Ras-binding domain);gene_ontology_id=N.A.;best_blast_hit_tair=AT2G48060.2 piezo-type mechanosensitive ion channel component;best_blast_hit_sprot=sp|F4IN58|PIEZO_ARATH Piezo-type mechanosensitive ion channel homolog;best_blast_hit_trembl_plants=tr|K7LGZ8|K7LGZ8_SOYBN Uncharacterized protein, piezo-type mechanosensitive ion channel component;interpro_id=N.A.;gene_ontology_id=N.A.;best_blast_hit_tair=AT2G48060.2 piezo-type mechanosensitive ion channel component;best_blast_hit_sprot=sp|F4IN58|PIEZO_ARATH Piezo-type mechanosensitive ion channel homolog;best_blast_hit_trembl_plants=tr|K7LGZ8|K7LGZ8_SOYBN Uncharacterized protein, piezo-type mechanosensitive ion channel component;interpro_id=N.A.;gene_ontology_id=N.A.;best_blast_hit_tair=AT2G48060.2 piezo-type mechanosensitive ion channel component;best_blast_hit_sprot=sp|F4IN58|PIEZO_ARATH Piezo-type mechanosensitive ion channel homolog;best_blast_hit_trembl_plants=tr|A0A072VYZ6|A0A072VYZ6_MEDTR DUF3595 family protein
LotjaGi5g1v0259600	OG0005582	115: miR156, miR157, miR535	Lj	LotjaGi5g1v0259600	miR156c_2-5p	Gene	Lj		piezo-type mechanosensitive ion channel component;interpro_id=IPR031334 (Piezo non-specific cation channel%2C R-Ras-binding domain);gene_ontology_id=N.A.;best_blast_hit_tair=AT2G48060.2 piezo-type mechanosensitive ion channel component;best_blast_hit_sprot=sp|F4IN58|PIEZO_ARATH Piezo-type mechanosensitive ion channel homolog;best_blast_hit_trembl_plants=tr|A0A072VYZ6|A0A072VYZ6_MEDTR DUF3595 family protein, piezo-type mechanosensitive ion channel component;interpro_id=IPR031334 (Piezo non-specific cation channel%2C R-Ras-binding domain);gene_ontology_id=N.A.;best_blast_hit_tair=AT2G48060.2 piezo-type mechanosensitive ion channel component;best_blast_hit_sprot=sp|F4IN58|PIEZO_ARATH Piezo-type mechanosensitive ion channel homolog;best_blast_hit_trembl_plants=tr|K7LGZ8|K7LGZ8_SOYBN Uncharacterized protein, piezo-type mechanosensitive ion channel component;interpro_id=N.A.;gene_ontology_id=N.A.;best_blast_hit_tair=AT2G48060.2 piezo-type mechanosensitive ion channel component;best_blast_hit_sprot=sp|F4IN58|PIEZO_ARATH Piezo-type mechanosensitive ion channel homolog;best_blast_hit_trembl_plants=tr|K7LGZ8|K7LGZ8_SOYBN Uncharacterized protein, piezo-type mechanosensitive ion channel component;interpro_id=N.A.;gene_ontology_id=N.A.;best_blast_hit_tair=AT2G48060.2 piezo-type mechanosensitive ion channel component;best_blast_hit_sprot=sp|F4IN58|PIEZO_ARATH Piezo-type mechanosensitive ion channel homolog;best_blast_hit_trembl_plants=tr|A0A072VYZ6|A0A072VYZ6_MEDTR DUF3595 family protein
LotjaGi5g1v0259600	OG0005582	468: miR391	Lj	LotjaGi5g1v0259600	miR391_1-5p	Gene	Lj		piezo-type mechanosensitive ion channel component;interpro_id=IPR031334 (Piezo non-specific cation channel%2C R-Ras-binding domain);gene_ontology_id=N.A.;best_blast_hit_tair=AT2G48060.2 piezo-type mechanosensitive ion channel component;best_blast_hit_sprot=sp|F4IN58|PIEZO_ARATH Piezo-type mechanosensitive ion channel homolog;best_blast_hit_trembl_plants=tr|A0A072VYZ6|A0A072VYZ6_MEDTR DUF3595 family protein, piezo-type mechanosensitive ion channel component;interpro_id=IPR031334 (Piezo non-specific cation channel%2C R-Ras-binding domain);gene_ontology_id=N.A.;best_blast_hit_tair=AT2G48060.2 piezo-type mechanosensitive ion channel component;best_blast_hit_sprot=sp|F4IN58|PIEZO_ARATH Piezo-type mechanosensitive ion channel homolog;best_blast_hit_trembl_plants=tr|K7LGZ8|K7LGZ8_SOYBN Uncharacterized protein, piezo-type mechanosensitive ion channel component;interpro_id=N.A.;gene_ontology_id=N.A.;best_blast_hit_tair=AT2G48060.2 piezo-type mechanosensitive ion channel component;best_blast_hit_sprot=sp|F4IN58|PIEZO_ARATH Piezo-type mechanosensitive ion channel homolog;best_blast_hit_trembl_plants=tr|K7LGZ8|K7LGZ8_SOYBN Uncharacterized protein, piezo-type mechanosensitive ion channel component;interpro_id=N.A.;gene_ontology_id=N.A.;best_blast_hit_tair=AT2G48060.2 piezo-type mechanosensitive ion channel component;best_blast_hit_sprot=sp|F4IN58|PIEZO_ARATH Piezo-type mechanosensitive ion channel homolog;best_blast_hit_trembl_plants=tr|A0A072VYZ6|A0A072VYZ6_MEDTR DUF3595 family protein
LotjaGi5g1v0259700	OG0005579	100: novel_miRNA_40	Lj	LotjaGi5g1v0259700	novel_miRNA_40-3p	Gene	Lj		Methyl-CpG-binding domain protein;interpro_id=IPR011124 (Zinc finger%2C CW-type), IPR016177 (DNA-binding domain);gene_ontology_id=GO:0003677, GO:0004797, GO:0005524, GO:0005634, GO:0008270, GO:0009157;best_blast_hit_tair=AT3G63030.1 methyl-CPG-binding domain 4;best_blast_hit_sprot=sp|Q9LYB9|MBD4_ARATH Methyl-CpG-binding domain-containing protein 4;best_blast_hit_trembl_plants=tr|I3SHA3|I3SHA3_LOTJA Uncharacterized protein
LotjaGi5g1v0259700	OG0005579	305: miR11095, miR5144, novel_miRNA_34, novel_miRNA_63	Lj	LotjaGi5g1v0259700	novel_miRNA_63-5p	Gene	Lj		Methyl-CpG-binding domain protein;interpro_id=IPR011124 (Zinc finger%2C CW-type), IPR016177 (DNA-binding domain);gene_ontology_id=GO:0003677, GO:0004797, GO:0005524, GO:0005634, GO:0008270, GO:0009157;best_blast_hit_tair=AT3G63030.1 methyl-CPG-binding domain 4;best_blast_hit_sprot=sp|Q9LYB9|MBD4_ARATH Methyl-CpG-binding domain-containing protein 4;best_blast_hit_trembl_plants=tr|I3SHA3|I3SHA3_LOTJA Uncharacterized protein
LotjaGi5g1v0259900	OG0002202	379: miR166	Lj	LotjaGi5g1v0259900	miR166a_1-5p	Gene	Lj		RING/U-box superfamily protein, putative;interpro_id=N.A.;gene_ontology_id=N.A.;best_blast_hit_tair=AT4G03000.1 RING/U-box superfamily protein;best_blast_hit_sprot=sp|Q0WPJ7|RF298_ARATH Putative E3 ubiquitin-protein ligase RF298;best_blast_hit_trembl_plants=tr|A0A0R0KWI5|A0A0R0KWI5_SOYBN Uncharacterized protein
LotjaGi5g1v0260000	OG0002456	318: miR11131	Lj	LotjaGi5g1v0260000	miR11131_1-3p	Gene	Lj		Endonuclease/exonuclease/phosphatase family protein;interpro_id=IPR005135 (Endonuclease/exonuclease/phosphatase);gene_ontology_id=GO:0004519, GO:0004527, GO:0090305;best_blast_hit_tair=AT2G48030.1 DNAse I-like superfamily protein;best_blast_hit_sprot=sp|P0AAW3|YBHP_ECO57 Uncharacterized protein YbhP;best_blast_hit_trembl_plants=tr|A0A0B2SP53|A0A0B2SP53_GLYSO Uncharacterized protein
LotjaGi5g1v0260200	OG0003395	779: miR159, miR319	Lj	LotjaGi5g1v0260200	miR159_1-3p	Gene	Lj		Receptor-like kinase;interpro_id=IPR011009 (Protein kinase-like domain);gene_ontology_id=GO:0004672, GO:0005524, GO:0006468, GO:0016020, GO:0016021, GO:0016301, GO:0016310;best_blast_hit_tair=AT2G48010.1 receptor-like kinase in in flowers 3;best_blast_hit_sprot=sp|P93050|RKF3_ARATH Probable LRR receptor-like serine/threonine-protein kinase RKF3;best_blast_hit_trembl_plants=tr|A0A072VYY2|A0A072VYY2_MEDTR Receptor-like kinase in in flowers protein
LotjaGi5g1v0260200	OG0003395	779: miR159, miR319	Lj	LotjaGi5g1v0260200	miR159b_1-3p	Gene	Lj		Receptor-like kinase;interpro_id=IPR011009 (Protein kinase-like domain);gene_ontology_id=GO:0004672, GO:0005524, GO:0006468, GO:0016020, GO:0016021, GO:0016301, GO:0016310;best_blast_hit_tair=AT2G48010.1 receptor-like kinase in in flowers 3;best_blast_hit_sprot=sp|P93050|RKF3_ARATH Probable LRR receptor-like serine/threonine-protein kinase RKF3;best_blast_hit_trembl_plants=tr|A0A072VYY2|A0A072VYY2_MEDTR Receptor-like kinase in in flowers protein
LotjaGi5g1v0260200	OG0003395	469: miR390	Lj, Os	LotjaGi5g1v0260200	miR390_4-5p	Gene	Lj		Receptor-like kinase;interpro_id=IPR011009 (Protein kinase-like domain);gene_ontology_id=GO:0004672, GO:0005524, GO:0006468, GO:0016020, GO:0016021, GO:0016301, GO:0016310;best_blast_hit_tair=AT2G48010.1 receptor-like kinase in in flowers 3;best_blast_hit_sprot=sp|P93050|RKF3_ARATH Probable LRR receptor-like serine/threonine-protein kinase RKF3;best_blast_hit_trembl_plants=tr|A0A072VYY2|A0A072VYY2_MEDTR Receptor-like kinase in in flowers protein
LotjaGi5g1v0260300	OG0000797	380: miR165, miR166	Lj	LotjaGi5g1v0260300	miR166_11-5p	Gene	Lj		Receptor-like kinase;interpro_id=IPR011009 (Protein kinase-like domain);gene_ontology_id=GO:0004672, GO:0005524, GO:0006468, GO:0006950, GO:0016301, GO:0016310;best_blast_hit_tair=AT5G35960.1 Protein kinase family protein;best_blast_hit_sprot=sp|Q8RXC8|RBK2_ARATH Receptor-like cytosolic serine/threonine-protein kinase RBK2;best_blast_hit_trembl_plants=tr|V7BFG8|V7BFG8_PHAVU Uncharacterized protein, Receptor-like kinase;interpro_id=N.A.;gene_ontology_id=GO:0004672, GO:0005524, GO:0006468, GO:0006950, GO:0016301, GO:0016310;best_blast_hit_tair=AT5G35960.1 Protein kinase family protein;best_blast_hit_sprot=sp|Q8RXC8|RBK2_ARATH Receptor-like cytosolic serine/threonine-protein kinase RBK2;best_blast_hit_trembl_plants=tr|V7BFG8|V7BFG8_PHAVU Uncharacterized protein
LotjaGi5g1v0260300	OG0000797	379: miR166	Lj	LotjaGi5g1v0260300	miR166a_1-5p	Gene	Lj		Receptor-like kinase;interpro_id=IPR011009 (Protein kinase-like domain);gene_ontology_id=GO:0004672, GO:0005524, GO:0006468, GO:0006950, GO:0016301, GO:0016310;best_blast_hit_tair=AT5G35960.1 Protein kinase family protein;best_blast_hit_sprot=sp|Q8RXC8|RBK2_ARATH Receptor-like cytosolic serine/threonine-protein kinase RBK2;best_blast_hit_trembl_plants=tr|V7BFG8|V7BFG8_PHAVU Uncharacterized protein, Receptor-like kinase;interpro_id=N.A.;gene_ontology_id=GO:0004672, GO:0005524, GO:0006468, GO:0006950, GO:0016301, GO:0016310;best_blast_hit_tair=AT5G35960.1 Protein kinase family protein;best_blast_hit_sprot=sp|Q8RXC8|RBK2_ARATH Receptor-like cytosolic serine/threonine-protein kinase RBK2;best_blast_hit_trembl_plants=tr|V7BFG8|V7BFG8_PHAVU Uncharacterized protein
LotjaGi5g1v0260300	OG0000797	445: miR166	Lj	LotjaGi5g1v0260300	miR166_2-5p	Gene	Lj		Receptor-like kinase;interpro_id=IPR011009 (Protein kinase-like domain);gene_ontology_id=GO:0004672, GO:0005524, GO:0006468, GO:0006950, GO:0016301, GO:0016310;best_blast_hit_tair=AT5G35960.1 Protein kinase family protein;best_blast_hit_sprot=sp|Q8RXC8|RBK2_ARATH Receptor-like cytosolic serine/threonine-protein kinase RBK2;best_blast_hit_trembl_plants=tr|V7BFG8|V7BFG8_PHAVU Uncharacterized protein, Receptor-like kinase;interpro_id=N.A.;gene_ontology_id=GO:0004672, GO:0005524, GO:0006468, GO:0006950, GO:0016301, GO:0016310;best_blast_hit_tair=AT5G35960.1 Protein kinase family protein;best_blast_hit_sprot=sp|Q8RXC8|RBK2_ARATH Receptor-like cytosolic serine/threonine-protein kinase RBK2;best_blast_hit_trembl_plants=tr|V7BFG8|V7BFG8_PHAVU Uncharacterized protein
LotjaGi5g1v0260400	OG0000507	512: miR2119	Lj	LotjaGi5g1v0260400	miR2119_2-3p	Gene	Lj		Histidine phosphotransfer protein;interpro_id=IPR008207 (Signal transduction histidine kinase, phosphotransfer (Hpt) domain);gene_ontology_id=GO:0000160, GO:0005622;best_blast_hit_tair=AT1G03430.1 histidine-containing phosphotransfer factor 5;best_blast_hit_sprot=sp|Q8L9T7|AHP5_ARATH Histidine-containing phosphotransfer protein 5;best_blast_hit_trembl_plants=tr|I3SUF5|I3SUF5_LOTJA Uncharacterized protein
LotjaGi5g1v0260400	OG0000507	305: miR11095, miR5144, novel_miRNA_34, novel_miRNA_63	Lj	LotjaGi5g1v0260400	miR11095_1-5p	Gene	Lj		Histidine phosphotransfer protein;interpro_id=IPR008207 (Signal transduction histidine kinase, phosphotransfer (Hpt) domain);gene_ontology_id=GO:0000160, GO:0005622;best_blast_hit_tair=AT1G03430.1 histidine-containing phosphotransfer factor 5;best_blast_hit_sprot=sp|Q8L9T7|AHP5_ARATH Histidine-containing phosphotransfer protein 5;best_blast_hit_trembl_plants=tr|I3SUF5|I3SUF5_LOTJA Uncharacterized protein
LotjaGi5g1v0260500	OG0003735	39: miR2111	Lj	LotjaGi5g1v0260500	miR2111_8-5p	Gene	Lj		Leucine-rich repeat receptor-like kinase;interpro_id=IPR001611 (Leucine-rich repeat), IPR013210 (Leucine-rich repeat-containing N-terminal%2C plant-type), IPR032675 (Leucine-rich repeat domain%2C L domain-like);gene_ontology_id=GO:0016301, GO:0016310;best_blast_hit_tair=AT1G03440.1 Leucine-rich repeat (LRR) family protein;best_blast_hit_sprot=sp|Q42371|ERECT_ARATH LRR receptor-like serine/threonine-protein kinase ERECTA;best_blast_hit_trembl_plants=tr|V7BG88|V7BG88_PHAVU Uncharacterized protein
LotjaGi5g1v0260600	OG0004518	566: miR443, miR5574	Lj	LotjaGi5g1v0260600	miR5574_1-3p	Gene	Lj		Transducin/WD-like repeat-protein;interpro_id=IPR017986 (WD40-repeat-containing domain);gene_ontology_id=N.A.;best_blast_hit_tair=AT4G03020.1 transducin family protein / WD-40 repeat family protein;best_blast_hit_sprot=sp|O24467|LE14B_PRUAR LEC14B homolog;best_blast_hit_trembl_plants=tr|C6TA39|C6TA39_SOYBN Putative uncharacterized protein, WD-repeat protein, putative;interpro_id=IPR017986 (WD40-repeat-containing domain);gene_ontology_id=GO:0006468, GO:0016740, GO:0016905;best_blast_hit_tair=AT4G03020.1 transducin family protein / WD-40 repeat family protein;best_blast_hit_sprot=sp|O24467|LE14B_PRUAR LEC14B homolog;best_blast_hit_trembl_plants=tr|A0A0R0HW30|A0A0R0HW30_SOYBN Uncharacterized protein, Transducin/WD-like repeat-protein;interpro_id=N.A.;gene_ontology_id=N.A.;best_blast_hit_tair=AT4G03020.1 transducin family protein / WD-40 repeat family protein;best_blast_hit_sprot=sp|O24467|LE14B_PRUAR LEC14B homolog;best_blast_hit_trembl_plants=tr|C6TA39|C6TA39_SOYBN Putative uncharacterized protein
LotjaGi5g1v0260600	OG0004518	771: miR169	Lj	LotjaGi5g1v0260600	miR169a_1-5p	Gene	Lj		Transducin/WD-like repeat-protein;interpro_id=IPR017986 (WD40-repeat-containing domain);gene_ontology_id=N.A.;best_blast_hit_tair=AT4G03020.1 transducin family protein / WD-40 repeat family protein;best_blast_hit_sprot=sp|O24467|LE14B_PRUAR LEC14B homolog;best_blast_hit_trembl_plants=tr|C6TA39|C6TA39_SOYBN Putative uncharacterized protein, WD-repeat protein, putative;interpro_id=IPR017986 (WD40-repeat-containing domain);gene_ontology_id=GO:0006468, GO:0016740, GO:0016905;best_blast_hit_tair=AT4G03020.1 transducin family protein / WD-40 repeat family protein;best_blast_hit_sprot=sp|O24467|LE14B_PRUAR LEC14B homolog;best_blast_hit_trembl_plants=tr|A0A0R0HW30|A0A0R0HW30_SOYBN Uncharacterized protein, Transducin/WD-like repeat-protein;interpro_id=N.A.;gene_ontology_id=N.A.;best_blast_hit_tair=AT4G03020.1 transducin family protein / WD-40 repeat family protein;best_blast_hit_sprot=sp|O24467|LE14B_PRUAR LEC14B homolog;best_blast_hit_trembl_plants=tr|C6TA39|C6TA39_SOYBN Putative uncharacterized protein
LotjaGi5g1v0260600	OG0004518	584: miR399	Lj	LotjaGi5g1v0260600	miR399d_1-5p	Gene	Lj		Transducin/WD-like repeat-protein;interpro_id=IPR017986 (WD40-repeat-containing domain);gene_ontology_id=N.A.;best_blast_hit_tair=AT4G03020.1 transducin family protein / WD-40 repeat family protein;best_blast_hit_sprot=sp|O24467|LE14B_PRUAR LEC14B homolog;best_blast_hit_trembl_plants=tr|C6TA39|C6TA39_SOYBN Putative uncharacterized protein, WD-repeat protein, putative;interpro_id=IPR017986 (WD40-repeat-containing domain);gene_ontology_id=GO:0006468, GO:0016740, GO:0016905;best_blast_hit_tair=AT4G03020.1 transducin family protein / WD-40 repeat family protein;best_blast_hit_sprot=sp|O24467|LE14B_PRUAR LEC14B homolog;best_blast_hit_trembl_plants=tr|A0A0R0HW30|A0A0R0HW30_SOYBN Uncharacterized protein, Transducin/WD-like repeat-protein;interpro_id=N.A.;gene_ontology_id=N.A.;best_blast_hit_tair=AT4G03020.1 transducin family protein / WD-40 repeat family protein;best_blast_hit_sprot=sp|O24467|LE14B_PRUAR LEC14B homolog;best_blast_hit_trembl_plants=tr|C6TA39|C6TA39_SOYBN Putative uncharacterized protein
LotjaGi5g1v0260600	OG0004518	584: miR399	Lj	LotjaGi5g1v0260600	miR399d_1-5p	Gene	Lj		Transducin/WD-like repeat-protein;interpro_id=IPR017986 (WD40-repeat-containing domain);gene_ontology_id=N.A.;best_blast_hit_tair=AT4G03020.1 transducin family protein / WD-40 repeat family protein;best_blast_hit_sprot=sp|O24467|LE14B_PRUAR LEC14B homolog;best_blast_hit_trembl_plants=tr|C6TA39|C6TA39_SOYBN Putative uncharacterized protein, WD-repeat protein, putative;interpro_id=IPR017986 (WD40-repeat-containing domain);gene_ontology_id=GO:0006468, GO:0016740, GO:0016905;best_blast_hit_tair=AT4G03020.1 transducin family protein / WD-40 repeat family protein;best_blast_hit_sprot=sp|O24467|LE14B_PRUAR LEC14B homolog;best_blast_hit_trembl_plants=tr|A0A0R0HW30|A0A0R0HW30_SOYBN Uncharacterized protein, Transducin/WD-like repeat-protein;interpro_id=N.A.;gene_ontology_id=N.A.;best_blast_hit_tair=AT4G03020.1 transducin family protein / WD-40 repeat family protein;best_blast_hit_sprot=sp|O24467|LE14B_PRUAR LEC14B homolog;best_blast_hit_trembl_plants=tr|C6TA39|C6TA39_SOYBN Putative uncharacterized protein
LotjaGi5g1v0260900	OG0005847	418: miR1507	Lj	LotjaGi5g1v0260900	miR1507_2-3p	Gene	Lj		mediator of RNA polymerase II transcription subunit-like protein;interpro_id=IPR015671 (GLTSCR protein%2C conserved region);gene_ontology_id=N.A.;best_blast_hit_tair=AT5G17510.1 mediator of RNA polymerase II transcription subunit-like protein;best_blast_hit_sprot=sp|Q9NZM4|GSCR1_HUMAN Glioma tumor suppressor candidate region gene 1 protein;best_blast_hit_trembl_plants=tr|I1LP29|I1LP29_SOYBN Uncharacterized protein
LotjaGi5g1v0260900	OG0005847	418: miR1507	Lj	LotjaGi5g1v0260900	miR1507_3-3p	Gene	Lj		mediator of RNA polymerase II transcription subunit-like protein;interpro_id=IPR015671 (GLTSCR protein%2C conserved region);gene_ontology_id=N.A.;best_blast_hit_tair=AT5G17510.1 mediator of RNA polymerase II transcription subunit-like protein;best_blast_hit_sprot=sp|Q9NZM4|GSCR1_HUMAN Glioma tumor suppressor candidate region gene 1 protein;best_blast_hit_trembl_plants=tr|I1LP29|I1LP29_SOYBN Uncharacterized protein
LotjaGi5g1v0261200	OG0004191	288: miR390	Lj	LotjaGi5g1v0261200	miR390_4-3p	Gene	Lj		Rho GTPase-activating protein;interpro_id=IPR000095 (CRIB domain), IPR008936 (Rho GTPase activation protein);gene_ontology_id=GO:0007165;best_blast_hit_tair=AT4G03100.1 Rho GTPase activating protein with PAK-box/P21-Rho-binding domain-containing protein;best_blast_hit_sprot=sp|F4JI46|RGAP2_ARATH Rho GTPase-activating protein 2;best_blast_hit_trembl_plants=tr|A0A0L9TWU4|A0A0L9TWU4_PHAAN Uncharacterized protein, Rho GTPase-activating protein;interpro_id=IPR008936 (Rho GTPase activation protein);gene_ontology_id=GO:0007165;best_blast_hit_tair=AT4G03100.1 Rho GTPase activating protein with PAK-box/P21-Rho-binding domain-containing protein;best_blast_hit_sprot=sp|F4JI46|RGAP2_ARATH Rho GTPase-activating protein 2;best_blast_hit_trembl_plants=tr|K7K8H7|K7K8H7_SOYBN Uncharacterized protein
LotjaGi5g1v0261200	OG0004191	132: miR11085	Lj	LotjaGi5g1v0261200	miR11085_2-5p	Gene	Lj		Rho GTPase-activating protein;interpro_id=IPR000095 (CRIB domain), IPR008936 (Rho GTPase activation protein);gene_ontology_id=GO:0007165;best_blast_hit_tair=AT4G03100.1 Rho GTPase activating protein with PAK-box/P21-Rho-binding domain-containing protein;best_blast_hit_sprot=sp|F4JI46|RGAP2_ARATH Rho GTPase-activating protein 2;best_blast_hit_trembl_plants=tr|A0A0L9TWU4|A0A0L9TWU4_PHAAN Uncharacterized protein, Rho GTPase-activating protein;interpro_id=IPR008936 (Rho GTPase activation protein);gene_ontology_id=GO:0007165;best_blast_hit_tair=AT4G03100.1 Rho GTPase activating protein with PAK-box/P21-Rho-binding domain-containing protein;best_blast_hit_sprot=sp|F4JI46|RGAP2_ARATH Rho GTPase-activating protein 2;best_blast_hit_trembl_plants=tr|K7K8H7|K7K8H7_SOYBN Uncharacterized protein
LotjaGi5g1v0261300	OG0005921	456: novel_miRNA_14	Lj	LotjaGi5g1v0261300	novel_miRNA_14-3p	Gene	Lj		Nuclear transport factor 2 (NTF2) family protein with RNA binding (RRM-RBD-RNP motifs) domain-containing protein;interpro_id=N.A.;gene_ontology_id=N.A.;best_blast_hit_tair=AT3G62990.1 myelin transcription factor-like protein;best_blast_hit_sprot=sp|Q4WVH3|SPB1_ASPFU AdoMet-dependent rRNA methyltransferase spb1;best_blast_hit_trembl_plants=tr|A0A1J7GMG4|A0A1J7GMG4_LUPAN Uncharacterized protein
LotjaGi5g1v0261300	OG0005921	482: miR1507, novel_miRNA_52, novel_miRNA_60	Lj	LotjaGi5g1v0261300	novel_miRNA_52-3p	Gene	Lj		Nuclear transport factor 2 (NTF2) family protein with RNA binding (RRM-RBD-RNP motifs) domain-containing protein;interpro_id=N.A.;gene_ontology_id=N.A.;best_blast_hit_tair=AT3G62990.1 myelin transcription factor-like protein;best_blast_hit_sprot=sp|Q4WVH3|SPB1_ASPFU AdoMet-dependent rRNA methyltransferase spb1;best_blast_hit_trembl_plants=tr|A0A1J7GMG4|A0A1J7GMG4_LUPAN Uncharacterized protein
LotjaGi5g1v0261400	OG0005534	101: novel_miRNA_62, novel_miRNA_63	Lj	LotjaGi5g1v0261400	novel_miRNA_63-3p	Gene	Lj		Mediator of RNA polymerase II transcription subunit 11;interpro_id=IPR019404 (Mediator complex%2C subunit Med11);gene_ontology_id=GO:0001104, GO:0005634, GO:0006351, GO:0006355, GO:0006357, GO:0016592;best_blast_hit_tair=AT3G01435.1 Expressed protein;best_blast_hit_sprot=sp|Q6ID77|MED11_ARATH Mediator of RNA polymerase II transcription subunit 11;best_blast_hit_trembl_plants=tr|I3RZN2|I3RZN2_LOTJA Uncharacterized protein, Mediator of RNA polymerase II transcription subunit 11;interpro_id=N.A.;gene_ontology_id=GO:0001104, GO:0005634, GO:0006351, GO:0006355, GO:0006357, GO:0016592;best_blast_hit_tair=AT3G01435.1 Expressed protein;best_blast_hit_sprot=sp|Q6ID77|MED11_ARATH Mediator of RNA polymerase II transcription subunit 11;best_blast_hit_trembl_plants=tr|I3RZN2|I3RZN2_LOTJA Uncharacterized protein
LotjaGi5g1v0261600	OG0000005	586: miR156	At, Lj	LotjaGi5g1v0261600	miR156b_1-3p	Gene	Lj		RNA-directed DNA polymerase (Reverse transcriptase);interpro_id=IPR012337 (Ribonuclease H-like domain), IPR026960 (Reverse transcriptase zinc-binding domain);gene_ontology_id=GO:0003964, GO:0006278;best_blast_hit_tair=AT4G29090.1 Ribonuclease H-like superfamily protein;best_blast_hit_sprot=sp|P0C2F6|RNHX1_ARATH Putative ribonuclease H protein At1g65750;best_blast_hit_trembl_plants=tr|F4NCJ4|F4NCJ4_BETVU Uncharacterized protein
LotjaGi5g1v0261600	OG0000005	305: miR11095, miR5144, novel_miRNA_34, novel_miRNA_63	Lj	LotjaGi5g1v0261600	miR11095_1-5p	Gene	Lj		RNA-directed DNA polymerase (Reverse transcriptase);interpro_id=IPR012337 (Ribonuclease H-like domain), IPR026960 (Reverse transcriptase zinc-binding domain);gene_ontology_id=GO:0003964, GO:0006278;best_blast_hit_tair=AT4G29090.1 Ribonuclease H-like superfamily protein;best_blast_hit_sprot=sp|P0C2F6|RNHX1_ARATH Putative ribonuclease H protein At1g65750;best_blast_hit_trembl_plants=tr|F4NCJ4|F4NCJ4_BETVU Uncharacterized protein
LotjaGi5g1v0261600	OG0000005	115: miR156, miR157, miR535	Lj	LotjaGi5g1v0261600	miR156c_1-5p	Gene	Lj		RNA-directed DNA polymerase (Reverse transcriptase);interpro_id=IPR012337 (Ribonuclease H-like domain), IPR026960 (Reverse transcriptase zinc-binding domain);gene_ontology_id=GO:0003964, GO:0006278;best_blast_hit_tair=AT4G29090.1 Ribonuclease H-like superfamily protein;best_blast_hit_sprot=sp|P0C2F6|RNHX1_ARATH Putative ribonuclease H protein At1g65750;best_blast_hit_trembl_plants=tr|F4NCJ4|F4NCJ4_BETVU Uncharacterized protein
LotjaGi5g1v0261800	OG0008194	754: miR172	Lj	LotjaGi5g1v0261800	miR172_3-5p	Gene	Lj		U1 small nuclear ribonucleoprotein C;interpro_id=IPR013085 (U1-C%2C C2H2-type zinc finger);gene_ontology_id=GO:0000243, GO:0000387, GO:0000395, GO:0000398, GO:0003676, GO:0003723, GO:0003729, GO:0005634, GO:0005685, GO:0008270, GO:0030619, GO:0046872, GO:0071004;best_blast_hit_tair=AT4G03120.1 C2H2 and C2HC zinc fingers superfamily protein;best_blast_hit_sprot=sp|F6HQ26|RU1C_VITVI U1 small nuclear ribonucleoprotein C;best_blast_hit_trembl_plants=tr|I3S8F7|I3S8F7_LOTJA U1 small nuclear ribonucleoprotein C
LotjaGi5g1v0261800	OG0008194	94: novel_miRNA_11	Lj	LotjaGi5g1v0261800	novel_miRNA_11-5p	Gene	Lj		U1 small nuclear ribonucleoprotein C;interpro_id=IPR013085 (U1-C%2C C2H2-type zinc finger);gene_ontology_id=GO:0000243, GO:0000387, GO:0000395, GO:0000398, GO:0003676, GO:0003723, GO:0003729, GO:0005634, GO:0005685, GO:0008270, GO:0030619, GO:0046872, GO:0071004;best_blast_hit_tair=AT4G03120.1 C2H2 and C2HC zinc fingers superfamily protein;best_blast_hit_sprot=sp|F6HQ26|RU1C_VITVI U1 small nuclear ribonucleoprotein C;best_blast_hit_trembl_plants=tr|I3S8F7|I3S8F7_LOTJA U1 small nuclear ribonucleoprotein C
LotjaGi5g1v0261800	OG0008194	371: miR1511	Lj	LotjaGi5g1v0261800	miR1511_2-5p	Gene	Lj		U1 small nuclear ribonucleoprotein C;interpro_id=IPR013085 (U1-C%2C C2H2-type zinc finger);gene_ontology_id=GO:0000243, GO:0000387, GO:0000395, GO:0000398, GO:0003676, GO:0003723, GO:0003729, GO:0005634, GO:0005685, GO:0008270, GO:0030619, GO:0046872, GO:0071004;best_blast_hit_tair=AT4G03120.1 C2H2 and C2HC zinc fingers superfamily protein;best_blast_hit_sprot=sp|F6HQ26|RU1C_VITVI U1 small nuclear ribonucleoprotein C;best_blast_hit_trembl_plants=tr|I3S8F7|I3S8F7_LOTJA U1 small nuclear ribonucleoprotein C
LotjaGi5g1v0261800	OG0008194	620: novel_miRNA_9	Lj	LotjaGi5g1v0261800	novel_miRNA_9-3p	Gene	Lj		U1 small nuclear ribonucleoprotein C;interpro_id=IPR013085 (U1-C%2C C2H2-type zinc finger);gene_ontology_id=GO:0000243, GO:0000387, GO:0000395, GO:0000398, GO:0003676, GO:0003723, GO:0003729, GO:0005634, GO:0005685, GO:0008270, GO:0030619, GO:0046872, GO:0071004;best_blast_hit_tair=AT4G03120.1 C2H2 and C2HC zinc fingers superfamily protein;best_blast_hit_sprot=sp|F6HQ26|RU1C_VITVI U1 small nuclear ribonucleoprotein C;best_blast_hit_trembl_plants=tr|I3S8F7|I3S8F7_LOTJA U1 small nuclear ribonucleoprotein C
LotjaGi5g1v0261800	OG0008194	341: miR7518	Lj	LotjaGi5g1v0261800	miR7518_1-3p	Gene	Lj		U1 small nuclear ribonucleoprotein C;interpro_id=IPR013085 (U1-C%2C C2H2-type zinc finger);gene_ontology_id=GO:0000243, GO:0000387, GO:0000395, GO:0000398, GO:0003676, GO:0003723, GO:0003729, GO:0005634, GO:0005685, GO:0008270, GO:0030619, GO:0046872, GO:0071004;best_blast_hit_tair=AT4G03120.1 C2H2 and C2HC zinc fingers superfamily protein;best_blast_hit_sprot=sp|F6HQ26|RU1C_VITVI U1 small nuclear ribonucleoprotein C;best_blast_hit_trembl_plants=tr|I3S8F7|I3S8F7_LOTJA U1 small nuclear ribonucleoprotein C
LotjaGi5g1v0261800	OG0008194	761: novel_miRNA_5, novel_miRNA_6	Lj	LotjaGi5g1v0261800	novel_miRNA_6-3p	Gene	Lj		U1 small nuclear ribonucleoprotein C;interpro_id=IPR013085 (U1-C%2C C2H2-type zinc finger);gene_ontology_id=GO:0000243, GO:0000387, GO:0000395, GO:0000398, GO:0003676, GO:0003723, GO:0003729, GO:0005634, GO:0005685, GO:0008270, GO:0030619, GO:0046872, GO:0071004;best_blast_hit_tair=AT4G03120.1 C2H2 and C2HC zinc fingers superfamily protein;best_blast_hit_sprot=sp|F6HQ26|RU1C_VITVI U1 small nuclear ribonucleoprotein C;best_blast_hit_trembl_plants=tr|I3S8F7|I3S8F7_LOTJA U1 small nuclear ribonucleoprotein C
LotjaGi5g1v0261900	OG0012822	502: miR394	Lj	LotjaGi5g1v0261900	miR394b_2-3p	Gene	Lj		tRNA (cytidine(34)-2-O)-methyltransferase;interpro_id=IPR029028 (Alpha/beta knot methyltransferases);gene_ontology_id=N.A.;best_blast_hit_tair=AT5G26880.1 tRNA (cytidine(34)-2-O)-methyltransferase;best_blast_hit_sprot=sp|P74516|TRML_SYNY3 Putative tRNA (cytidine(34)-2-O)-methyltransferase;best_blast_hit_trembl_plants=tr|I3S4V5|I3S4V5_LOTJA Uncharacterized protein LjG1.1_chr5 PGSB three_prime_UTR 57071811 57071942 . - .
LotjaGi5g1v0262000	OG0010484	484: novel_miRNA_61	Lj	LotjaGi5g1v0262000	novel_miRNA_61-3p	Gene	Lj		protease-like protein;interpro_id=IPR001478 (PDZ domain), IPR009003 (Peptidase S1%2C PA clan);gene_ontology_id=N.A.;best_blast_hit_tair=AT2G47940.1 DEGP protease 2;best_blast_hit_sprot=sp|O82261|DEGP2_ARATH Protease Do-like 2, chloroplastic;best_blast_hit_trembl_plants=tr|A0A0L9TWQ0|A0A0L9TWQ0_PHAAN Uncharacterized protein LjG1.1_chr5 PGSB five_prime_UTR 57075940 57076110 . + .
LotjaGi5g1v0262000	OG0010484	755: miR162, miR7520	Lj	LotjaGi5g1v0262000	miR162_1-3p	Gene	Lj		protease-like protein;interpro_id=IPR001478 (PDZ domain), IPR009003 (Peptidase S1%2C PA clan);gene_ontology_id=N.A.;best_blast_hit_tair=AT2G47940.1 DEGP protease 2;best_blast_hit_sprot=sp|O82261|DEGP2_ARATH Protease Do-like 2, chloroplastic;best_blast_hit_trembl_plants=tr|A0A0L9TWQ0|A0A0L9TWQ0_PHAAN Uncharacterized protein LjG1.1_chr5 PGSB five_prime_UTR 57075940 57076110 . + .
LotjaGi5g1v0262100	OG0007693	314: miR169	Lj	LotjaGi5g1v0262100	miR169a_1-3p	Gene	Lj		Alpha-1,3-glucosyltransferase;interpro_id=IPR004856 (Glycosyl transferase%2C ALG6/ALG8);gene_ontology_id=GO:0005783, GO:0005789, GO:0006486, GO:0006487, GO:0006490, GO:0016020, GO:0016021, GO:0016740, GO:0016757, GO:0016758, GO:0042281;best_blast_hit_tair=AT2G44660.1 ALG6, ALG8 glycosyltransferase family;best_blast_hit_sprot=sp|O80505|ALG8_ARATH Probable dolichyl pyrophosphate Glc1Man9GlcNAc2 alpha-1,3-glucosyltransferase;best_blast_hit_trembl_plants=tr|I1KRW2|I1KRW2_SOYBN Alpha-1,3-glucosyltransferase LjG1.1_chr5 PGSB three_prime_UTR 57092160 57093254 . - . , Alpha-1,3-glucosyltransferase;interpro_id=IPR004856 (Glycosyl transferase%2C ALG6/ALG8);gene_ontology_id=GO:0005783, GO:0005789, GO:0006486, GO:0006487, GO:0006490, GO:0016020, GO:0016021, GO:0016740, GO:0016757, GO:0016758, GO:0042281;best_blast_hit_tair=AT2G44660.1 ALG6, ALG8 glycosyltransferase family;best_blast_hit_sprot=sp|O80505|ALG8_ARATH Probable dolichyl pyrophosphate Glc1Man9GlcNAc2 alpha-1,3-glucosyltransferase;best_blast_hit_trembl_plants=tr|I1KRW2|I1KRW2_SOYBN Alpha-1,3-glucosyltransferase LjG1.1_chr5 PGSB exon 57093255 57093664 . - . , Alpha-1,3-glucosyltransferase;interpro_id=N.A.;gene_ontology_id=GO:0005783, GO:0005789, GO:0006486, GO:0006487, GO:0006490, GO:0016020, GO:0016021, GO:0016740, GO:0016757, GO:0016758, GO:0042281;best_blast_hit_tair=AT2G44660.1 ALG6, ALG8 glycosyltransferase family;best_blast_hit_sprot=sp|O80505|ALG8_ARATH Probable dolichyl pyrophosphate Glc1Man9GlcNAc2 alpha-1,3-glucosyltransferase;best_blast_hit_trembl_plants=tr|I1KRW2|I1KRW2_SOYBN Alpha-1,3-glucosyltransferase LjG1.1_chr5 PGSB exon 57093255 57093664 . - .
LotjaGi5g1v0262200	OG0002510	415: novel_miRNA_25, novel_miRNA_51	Lj	LotjaGi5g1v0262200	novel_miRNA_25-5p	Gene	Lj		Kinase interacting (KIP1-like) family protein;interpro_id=IPR011684 (Protein Networked (NET), actin-binding (NAB) domain);gene_ontology_id=GO:0003779, GO:0016301, GO:0016310;best_blast_hit_tair=AT1G03470.1 Kinase interacting (KIP1-like) family protein;best_blast_hit_sprot=sp|Q66GR8|NET3A_ARATH Protein NETWORKED 3A;best_blast_hit_trembl_plants=tr|K7MZF8|K7MZF8_SOYBN Uncharacterized protein LjG1.1_chr5 PGSB three_prime_UTR 57110643 57110898 . - .
LotjaGi5g1v0262300	OG0002967	482: miR1507, novel_miRNA_52, novel_miRNA_60	Lj	LotjaGi5g1v0262300	novel_miRNA_52-3p	Gene	Lj		Tubby-F-box-like protein;interpro_id=IPR001810 (F-box domain), IPR025659 (Tubby C-terminal-like domain);gene_ontology_id=GO:0005634, GO:0005829, GO:0005886, GO:0009536, GO:0009620, GO:0009651, GO:0042542, GO:0071470;best_blast_hit_tair=AT2G47900.1 tubby like protein 3;best_blast_hit_sprot=sp|Q8VY21|TLP3_ARATH Tubby-like F-box protein 3;best_blast_hit_trembl_plants=tr|I3SS20|I3SS20_LOTJA Uncharacterized protein LjG1.1_chr5 PGSB five_prime_UTR 57116110 57116548 . + . , Tubby-F-box-like protein;interpro_id=N.A.;gene_ontology_id=GO:0005634, GO:0005829, GO:0005886, GO:0009536, GO:0009620, GO:0009651, GO:0042542, GO:0071470;best_blast_hit_tair=AT2G47900.1 tubby like protein 3;best_blast_hit_sprot=sp|Q8VY21|TLP3_ARATH Tubby-like F-box protein 3;best_blast_hit_trembl_plants=tr|I3SS20|I3SS20_LOTJA Uncharacterized protein LjG1.1_chr5 PGSB exon 57116549 57116887 . + .
LotjaGi5g1v0262400	OG0001203	196: miR393	At, Lj, Os	LotjaGi5g1v0262400	miR393_2-5p	Gene	Lj		Protein TRANSPORT INHIBITOR RESPONSE 1;interpro_id=IPR001810 (F-box domain);gene_ontology_id=N.A.;best_blast_hit_tair=AT3G62980.1 F-box/RNI-like superfamily protein;best_blast_hit_sprot=sp|Q570C0|TIR1_ARATH Protein TRANSPORT INHIBITOR RESPONSE 1;best_blast_hit_trembl_plants=tr|A0A072VML5|A0A072VML5_MEDTR Transport inhibitor response-like protein LjG1.1_chr5 PGSB three_prime_UTR 57124771 57125807 . - .
LotjaGi5g1v0262400	OG0001203	196: miR393	At, Lj, Os	LotjaGi5g1v0262400	miR393a_1-5p	Gene	Lj		Protein TRANSPORT INHIBITOR RESPONSE 1;interpro_id=IPR001810 (F-box domain);gene_ontology_id=N.A.;best_blast_hit_tair=AT3G62980.1 F-box/RNI-like superfamily protein;best_blast_hit_sprot=sp|Q570C0|TIR1_ARATH Protein TRANSPORT INHIBITOR RESPONSE 1;best_blast_hit_trembl_plants=tr|A0A072VML5|A0A072VML5_MEDTR Transport inhibitor response-like protein LjG1.1_chr5 PGSB three_prime_UTR 57124771 57125807 . - .
LotjaGi5g1v0262400	OG0001203	428: novel_miRNA_17	Lj	LotjaGi5g1v0262400	novel_miRNA_17-5p	Gene	Lj		Protein TRANSPORT INHIBITOR RESPONSE 1;interpro_id=IPR001810 (F-box domain);gene_ontology_id=N.A.;best_blast_hit_tair=AT3G62980.1 F-box/RNI-like superfamily protein;best_blast_hit_sprot=sp|Q570C0|TIR1_ARATH Protein TRANSPORT INHIBITOR RESPONSE 1;best_blast_hit_trembl_plants=tr|A0A072VML5|A0A072VML5_MEDTR Transport inhibitor response-like protein LjG1.1_chr5 PGSB three_prime_UTR 57124771 57125807 . - .
LotjaGi5g1v0262400	OG0001203	243: miR11131	Lj	LotjaGi5g1v0262400	miR11131_1-5p	Gene	Lj		Protein TRANSPORT INHIBITOR RESPONSE 1;interpro_id=IPR001810 (F-box domain);gene_ontology_id=N.A.;best_blast_hit_tair=AT3G62980.1 F-box/RNI-like superfamily protein;best_blast_hit_sprot=sp|Q570C0|TIR1_ARATH Protein TRANSPORT INHIBITOR RESPONSE 1;best_blast_hit_trembl_plants=tr|A0A072VML5|A0A072VML5_MEDTR Transport inhibitor response-like protein LjG1.1_chr5 PGSB three_prime_UTR 57124771 57125807 . - .
LotjaGi5g1v0262400	OG0001203	647: miR2109, miR7516	Lj	LotjaGi5g1v0262400	lja-miR7516_1-5p	Gene	Lj		Protein TRANSPORT INHIBITOR RESPONSE 1;interpro_id=IPR001810 (F-box domain);gene_ontology_id=N.A.;best_blast_hit_tair=AT3G62980.1 F-box/RNI-like superfamily protein;best_blast_hit_sprot=sp|Q570C0|TIR1_ARATH Protein TRANSPORT INHIBITOR RESPONSE 1;best_blast_hit_trembl_plants=tr|A0A072VML5|A0A072VML5_MEDTR Transport inhibitor response-like protein LjG1.1_chr5 PGSB three_prime_UTR 57124771 57125807 . - .
LotjaGi5g1v0262600_LC	OG0000267	199: miR165, miR166	Lj	LotjaGi5g1v0262600_LC	miR166_4-3p	Gene	Lj		RNA-directed DNA polymerase (Reverse transcriptase);interpro_id=N.A.;gene_ontology_id=GO:0003964, GO:0006278;best_blast_hit_tair=ATMG00310.1 RNA-directed DNA polymerase (reverse transcriptase)-related family protein (ChrM);best_blast_hit_sprot=sp|P0C2F6|RNHX1_ARATH Putative ribonuclease H protein At1g65750;best_blast_hit_trembl_plants=tr|G8DCX0|G8DCX0_PHAVU Putative retrotransposon LjG1.1_chr5 PGSB five_prime_UTR 57189081 57189689 . + .
LotjaGi5g1v0263400_LC	OG0000009	739: miR319	Lj	LotjaGi5g1v0263400_LC	miR319_5-5p	Gene	Lj		RNA binding protein, putative;interpro_id=IPR000504 (RNA recognition motif domain), IPR025558 (Domain of unknown function DUF4283);gene_ontology_id=GO:0003676, GO:0003723;best_blast_hit_tair=AT5G64200.1 serine/arginine-rich splicing factor-like protein, putative;best_blast_hit_sprot=sp|Q3MHR5|SRSF2_BOVIN Serine/arginine-rich splicing factor 2;best_blast_hit_trembl_plants=tr|A0A151TZU6|A0A151TZU6_CAJCA Uncharacterized protein LjG1.1_chr5 PGSB three_prime_UTR 57317346 57318577 . - .
LotjaGi5g1v0263400_LC	OG0000009	750: miR159, miR319	Lj	LotjaGi5g1v0263400_LC	miR319_1-5p	Gene	Lj		RNA binding protein, putative;interpro_id=IPR000504 (RNA recognition motif domain), IPR025558 (Domain of unknown function DUF4283);gene_ontology_id=GO:0003676, GO:0003723;best_blast_hit_tair=AT5G64200.1 serine/arginine-rich splicing factor-like protein, putative;best_blast_hit_sprot=sp|Q3MHR5|SRSF2_BOVIN Serine/arginine-rich splicing factor 2;best_blast_hit_trembl_plants=tr|A0A151TZU6|A0A151TZU6_CAJCA Uncharacterized protein LjG1.1_chr5 PGSB three_prime_UTR 57317346 57318577 . - .
LotjaGi5g1v0263400_LC	OG0000009	740: miR159	Lj	LotjaGi5g1v0263400_LC	miR159b_1-5p	Gene	Lj		RNA binding protein, putative;interpro_id=IPR000504 (RNA recognition motif domain), IPR025558 (Domain of unknown function DUF4283);gene_ontology_id=GO:0003676, GO:0003723;best_blast_hit_tair=AT5G64200.1 serine/arginine-rich splicing factor-like protein, putative;best_blast_hit_sprot=sp|Q3MHR5|SRSF2_BOVIN Serine/arginine-rich splicing factor 2;best_blast_hit_trembl_plants=tr|A0A151TZU6|A0A151TZU6_CAJCA Uncharacterized protein LjG1.1_chr5 PGSB three_prime_UTR 57317346 57318577 . - .
LotjaGi5g1v0263400_LC	OG0000009	754: miR172	Lj	LotjaGi5g1v0263400_LC	miR172_6-5p	Gene	Lj		RNA binding protein, putative;interpro_id=IPR000504 (RNA recognition motif domain), IPR025558 (Domain of unknown function DUF4283);gene_ontology_id=GO:0003676, GO:0003723;best_blast_hit_tair=AT5G64200.1 serine/arginine-rich splicing factor-like protein, putative;best_blast_hit_sprot=sp|Q3MHR5|SRSF2_BOVIN Serine/arginine-rich splicing factor 2;best_blast_hit_trembl_plants=tr|A0A151TZU6|A0A151TZU6_CAJCA Uncharacterized protein LjG1.1_chr5 PGSB three_prime_UTR 57317346 57318577 . - .
LotjaGi5g1v0263400_LC	OG0000009	740: miR159	Lj	LotjaGi5g1v0263400_LC	miR159b_1-5p	Gene	Lj		RNA binding protein, putative;interpro_id=IPR000504 (RNA recognition motif domain), IPR025558 (Domain of unknown function DUF4283);gene_ontology_id=GO:0003676, GO:0003723;best_blast_hit_tair=AT5G64200.1 serine/arginine-rich splicing factor-like protein, putative;best_blast_hit_sprot=sp|Q3MHR5|SRSF2_BOVIN Serine/arginine-rich splicing factor 2;best_blast_hit_trembl_plants=tr|A0A151TZU6|A0A151TZU6_CAJCA Uncharacterized protein LjG1.1_chr5 PGSB three_prime_UTR 57317346 57318577 . - .
LotjaGi5g1v0263400_LC	OG0000009	693: miR1511, miR5017, miR5139, miR829, miR845	Lj	LotjaGi5g1v0263400_LC	miR1511_2-3p	Gene	Lj		RNA binding protein, putative;interpro_id=IPR000504 (RNA recognition motif domain), IPR025558 (Domain of unknown function DUF4283);gene_ontology_id=GO:0003676, GO:0003723;best_blast_hit_tair=AT5G64200.1 serine/arginine-rich splicing factor-like protein, putative;best_blast_hit_sprot=sp|Q3MHR5|SRSF2_BOVIN Serine/arginine-rich splicing factor 2;best_blast_hit_trembl_plants=tr|A0A151TZU6|A0A151TZU6_CAJCA Uncharacterized protein LjG1.1_chr5 PGSB three_prime_UTR 57317346 57318577 . - .
LotjaGi5g1v0263700	OG0003875	767: miR399	Lj	LotjaGi5g1v0263700	miR399_8-3p	Gene	Lj		BTB/POZ domain-containing protein family;interpro_id=IPR011333 (SKP1/BTB/POZ domain), IPR027356 (NPH3 domain);gene_ontology_id=N.A.;best_blast_hit_tair=AT1G03010.1 Phototropic-responsive NPH3 family protein;best_blast_hit_sprot=sp|Q9SA69|Y1301_ARATH BTB/POZ domain-containing protein At1g03010;best_blast_hit_trembl_plants=tr|A0A151TWS2|A0A151TWS2_CAJCA BTB/POZ domain-containing protein family LjG1.1_chr5 PGSB three_prime_UTR 57325434 57326039 . - . , BTB/POZ domain-containing protein family;interpro_id=IPR027356 (NPH3 domain);gene_ontology_id=N.A.;best_blast_hit_tair=AT1G03010.1 Phototropic-responsive NPH3 family protein;best_blast_hit_sprot=sp|Q9SA69|Y1301_ARATH BTB/POZ domain-containing protein At1g03010;best_blast_hit_trembl_plants=tr|A0A151TWS2|A0A151TWS2_CAJCA BTB/POZ domain-containing protein family LjG1.1_chr5 PGSB exon 57326040 57326582 . - . , BTB/POZ domain-containing protein family;interpro_id=N.A.;gene_ontology_id=N.A.;best_blast_hit_tair=AT1G03010.1 Phototropic-responsive NPH3 family protein;best_blast_hit_sprot=sp|Q9SA69|Y1301_ARATH BTB/POZ domain-containing protein At1g03010;best_blast_hit_trembl_plants=tr|A0A151TWS2|A0A151TWS2_CAJCA BTB/POZ domain-containing protein family LjG1.1_chr5 PGSB exon 57326040 57326582 . - . , BTB/POZ domain-containing protein family;interpro_id=IPR011333 (SKP1/BTB/POZ domain), IPR027356 (NPH3 domain);gene_ontology_id=N.A.;best_blast_hit_tair=AT1G03010.1 Phototropic-responsive NPH3 family protein;best_blast_hit_sprot=sp|Q9SA69|Y1301_ARATH BTB/POZ domain-containing protein At1g03010;best_blast_hit_trembl_plants=tr|A0A151TWS2|A0A151TWS2_CAJCA BTB/POZ domain-containing protein family LjG1.1_chr5 PGSB exon 57326040 57326582 . - .
LotjaGi5g1v0263700	OG0003875	767: miR399	Lj	LotjaGi5g1v0263700	miR399_10-3p	Gene	Lj		BTB/POZ domain-containing protein family;interpro_id=IPR011333 (SKP1/BTB/POZ domain), IPR027356 (NPH3 domain);gene_ontology_id=N.A.;best_blast_hit_tair=AT1G03010.1 Phototropic-responsive NPH3 family protein;best_blast_hit_sprot=sp|Q9SA69|Y1301_ARATH BTB/POZ domain-containing protein At1g03010;best_blast_hit_trembl_plants=tr|A0A151TWS2|A0A151TWS2_CAJCA BTB/POZ domain-containing protein family LjG1.1_chr5 PGSB three_prime_UTR 57325434 57326039 . - . , BTB/POZ domain-containing protein family;interpro_id=IPR027356 (NPH3 domain);gene_ontology_id=N.A.;best_blast_hit_tair=AT1G03010.1 Phototropic-responsive NPH3 family protein;best_blast_hit_sprot=sp|Q9SA69|Y1301_ARATH BTB/POZ domain-containing protein At1g03010;best_blast_hit_trembl_plants=tr|A0A151TWS2|A0A151TWS2_CAJCA BTB/POZ domain-containing protein family LjG1.1_chr5 PGSB exon 57326040 57326582 . - . , BTB/POZ domain-containing protein family;interpro_id=N.A.;gene_ontology_id=N.A.;best_blast_hit_tair=AT1G03010.1 Phototropic-responsive NPH3 family protein;best_blast_hit_sprot=sp|Q9SA69|Y1301_ARATH BTB/POZ domain-containing protein At1g03010;best_blast_hit_trembl_plants=tr|A0A151TWS2|A0A151TWS2_CAJCA BTB/POZ domain-containing protein family LjG1.1_chr5 PGSB exon 57326040 57326582 . - . , BTB/POZ domain-containing protein family;interpro_id=IPR011333 (SKP1/BTB/POZ domain), IPR027356 (NPH3 domain);gene_ontology_id=N.A.;best_blast_hit_tair=AT1G03010.1 Phototropic-responsive NPH3 family protein;best_blast_hit_sprot=sp|Q9SA69|Y1301_ARATH BTB/POZ domain-containing protein At1g03010;best_blast_hit_trembl_plants=tr|A0A151TWS2|A0A151TWS2_CAJCA BTB/POZ domain-containing protein family LjG1.1_chr5 PGSB exon 57326040 57326582 . - .
LotjaGi5g1v0263700	OG0003875	400: miR1507, novel_miRNA_52	Lj	LotjaGi5g1v0263700	miR1507a_1-5p	Gene	Lj		BTB/POZ domain-containing protein family;interpro_id=IPR011333 (SKP1/BTB/POZ domain), IPR027356 (NPH3 domain);gene_ontology_id=N.A.;best_blast_hit_tair=AT1G03010.1 Phototropic-responsive NPH3 family protein;best_blast_hit_sprot=sp|Q9SA69|Y1301_ARATH BTB/POZ domain-containing protein At1g03010;best_blast_hit_trembl_plants=tr|A0A151TWS2|A0A151TWS2_CAJCA BTB/POZ domain-containing protein family LjG1.1_chr5 PGSB three_prime_UTR 57325434 57326039 . - . , BTB/POZ domain-containing protein family;interpro_id=IPR027356 (NPH3 domain);gene_ontology_id=N.A.;best_blast_hit_tair=AT1G03010.1 Phototropic-responsive NPH3 family protein;best_blast_hit_sprot=sp|Q9SA69|Y1301_ARATH BTB/POZ domain-containing protein At1g03010;best_blast_hit_trembl_plants=tr|A0A151TWS2|A0A151TWS2_CAJCA BTB/POZ domain-containing protein family LjG1.1_chr5 PGSB exon 57326040 57326582 . - . , BTB/POZ domain-containing protein family;interpro_id=N.A.;gene_ontology_id=N.A.;best_blast_hit_tair=AT1G03010.1 Phototropic-responsive NPH3 family protein;best_blast_hit_sprot=sp|Q9SA69|Y1301_ARATH BTB/POZ domain-containing protein At1g03010;best_blast_hit_trembl_plants=tr|A0A151TWS2|A0A151TWS2_CAJCA BTB/POZ domain-containing protein family LjG1.1_chr5 PGSB exon 57326040 57326582 . - . , BTB/POZ domain-containing protein family;interpro_id=IPR011333 (SKP1/BTB/POZ domain), IPR027356 (NPH3 domain);gene_ontology_id=N.A.;best_blast_hit_tair=AT1G03010.1 Phototropic-responsive NPH3 family protein;best_blast_hit_sprot=sp|Q9SA69|Y1301_ARATH BTB/POZ domain-containing protein At1g03010;best_blast_hit_trembl_plants=tr|A0A151TWS2|A0A151TWS2_CAJCA BTB/POZ domain-containing protein family LjG1.1_chr5 PGSB exon 57326040 57326582 . - .
LotjaGi5g1v0263700	OG0003875	310: novel_miRNA_10	Lj	LotjaGi5g1v0263700	novel_miRNA_10-3p	Gene	Lj		BTB/POZ domain-containing protein family;interpro_id=IPR011333 (SKP1/BTB/POZ domain), IPR027356 (NPH3 domain);gene_ontology_id=N.A.;best_blast_hit_tair=AT1G03010.1 Phototropic-responsive NPH3 family protein;best_blast_hit_sprot=sp|Q9SA69|Y1301_ARATH BTB/POZ domain-containing protein At1g03010;best_blast_hit_trembl_plants=tr|A0A151TWS2|A0A151TWS2_CAJCA BTB/POZ domain-containing protein family LjG1.1_chr5 PGSB three_prime_UTR 57325434 57326039 . - . , BTB/POZ domain-containing protein family;interpro_id=IPR027356 (NPH3 domain);gene_ontology_id=N.A.;best_blast_hit_tair=AT1G03010.1 Phototropic-responsive NPH3 family protein;best_blast_hit_sprot=sp|Q9SA69|Y1301_ARATH BTB/POZ domain-containing protein At1g03010;best_blast_hit_trembl_plants=tr|A0A151TWS2|A0A151TWS2_CAJCA BTB/POZ domain-containing protein family LjG1.1_chr5 PGSB exon 57326040 57326582 . - . , BTB/POZ domain-containing protein family;interpro_id=N.A.;gene_ontology_id=N.A.;best_blast_hit_tair=AT1G03010.1 Phototropic-responsive NPH3 family protein;best_blast_hit_sprot=sp|Q9SA69|Y1301_ARATH BTB/POZ domain-containing protein At1g03010;best_blast_hit_trembl_plants=tr|A0A151TWS2|A0A151TWS2_CAJCA BTB/POZ domain-containing protein family LjG1.1_chr5 PGSB exon 57326040 57326582 . - . , BTB/POZ domain-containing protein family;interpro_id=IPR011333 (SKP1/BTB/POZ domain), IPR027356 (NPH3 domain);gene_ontology_id=N.A.;best_blast_hit_tair=AT1G03010.1 Phototropic-responsive NPH3 family protein;best_blast_hit_sprot=sp|Q9SA69|Y1301_ARATH BTB/POZ domain-containing protein At1g03010;best_blast_hit_trembl_plants=tr|A0A151TWS2|A0A151TWS2_CAJCA BTB/POZ domain-containing protein family LjG1.1_chr5 PGSB exon 57326040 57326582 . - .
LotjaGi5g1v0263700	OG0003875	761: novel_miRNA_5, novel_miRNA_6	Lj	LotjaGi5g1v0263700	novel_miRNA_6-3p	Gene	Lj		BTB/POZ domain-containing protein family;interpro_id=IPR011333 (SKP1/BTB/POZ domain), IPR027356 (NPH3 domain);gene_ontology_id=N.A.;best_blast_hit_tair=AT1G03010.1 Phototropic-responsive NPH3 family protein;best_blast_hit_sprot=sp|Q9SA69|Y1301_ARATH BTB/POZ domain-containing protein At1g03010;best_blast_hit_trembl_plants=tr|A0A151TWS2|A0A151TWS2_CAJCA BTB/POZ domain-containing protein family LjG1.1_chr5 PGSB three_prime_UTR 57325434 57326039 . - . , BTB/POZ domain-containing protein family;interpro_id=IPR027356 (NPH3 domain);gene_ontology_id=N.A.;best_blast_hit_tair=AT1G03010.1 Phototropic-responsive NPH3 family protein;best_blast_hit_sprot=sp|Q9SA69|Y1301_ARATH BTB/POZ domain-containing protein At1g03010;best_blast_hit_trembl_plants=tr|A0A151TWS2|A0A151TWS2_CAJCA BTB/POZ domain-containing protein family LjG1.1_chr5 PGSB exon 57326040 57326582 . - . , BTB/POZ domain-containing protein family;interpro_id=N.A.;gene_ontology_id=N.A.;best_blast_hit_tair=AT1G03010.1 Phototropic-responsive NPH3 family protein;best_blast_hit_sprot=sp|Q9SA69|Y1301_ARATH BTB/POZ domain-containing protein At1g03010;best_blast_hit_trembl_plants=tr|A0A151TWS2|A0A151TWS2_CAJCA BTB/POZ domain-containing protein family LjG1.1_chr5 PGSB exon 57326040 57326582 . - . , BTB/POZ domain-containing protein family;interpro_id=IPR011333 (SKP1/BTB/POZ domain), IPR027356 (NPH3 domain);gene_ontology_id=N.A.;best_blast_hit_tair=AT1G03010.1 Phototropic-responsive NPH3 family protein;best_blast_hit_sprot=sp|Q9SA69|Y1301_ARATH BTB/POZ domain-containing protein At1g03010;best_blast_hit_trembl_plants=tr|A0A151TWS2|A0A151TWS2_CAJCA BTB/POZ domain-containing protein family LjG1.1_chr5 PGSB exon 57326040 57326582 . - .
LotjaGi5g1v0263700	OG0003875	767: miR399	Lj	LotjaGi5g1v0263700	miR399_13-3p	Gene	Lj		BTB/POZ domain-containing protein family;interpro_id=IPR011333 (SKP1/BTB/POZ domain), IPR027356 (NPH3 domain);gene_ontology_id=N.A.;best_blast_hit_tair=AT1G03010.1 Phototropic-responsive NPH3 family protein;best_blast_hit_sprot=sp|Q9SA69|Y1301_ARATH BTB/POZ domain-containing protein At1g03010;best_blast_hit_trembl_plants=tr|A0A151TWS2|A0A151TWS2_CAJCA BTB/POZ domain-containing protein family LjG1.1_chr5 PGSB three_prime_UTR 57325434 57326039 . - . , BTB/POZ domain-containing protein family;interpro_id=IPR027356 (NPH3 domain);gene_ontology_id=N.A.;best_blast_hit_tair=AT1G03010.1 Phototropic-responsive NPH3 family protein;best_blast_hit_sprot=sp|Q9SA69|Y1301_ARATH BTB/POZ domain-containing protein At1g03010;best_blast_hit_trembl_plants=tr|A0A151TWS2|A0A151TWS2_CAJCA BTB/POZ domain-containing protein family LjG1.1_chr5 PGSB exon 57326040 57326582 . - . , BTB/POZ domain-containing protein family;interpro_id=N.A.;gene_ontology_id=N.A.;best_blast_hit_tair=AT1G03010.1 Phototropic-responsive NPH3 family protein;best_blast_hit_sprot=sp|Q9SA69|Y1301_ARATH BTB/POZ domain-containing protein At1g03010;best_blast_hit_trembl_plants=tr|A0A151TWS2|A0A151TWS2_CAJCA BTB/POZ domain-containing protein family LjG1.1_chr5 PGSB exon 57326040 57326582 . - . , BTB/POZ domain-containing protein family;interpro_id=IPR011333 (SKP1/BTB/POZ domain), IPR027356 (NPH3 domain);gene_ontology_id=N.A.;best_blast_hit_tair=AT1G03010.1 Phototropic-responsive NPH3 family protein;best_blast_hit_sprot=sp|Q9SA69|Y1301_ARATH BTB/POZ domain-containing protein At1g03010;best_blast_hit_trembl_plants=tr|A0A151TWS2|A0A151TWS2_CAJCA BTB/POZ domain-containing protein family LjG1.1_chr5 PGSB exon 57326040 57326582 . - .
LotjaGi5g1v0263700	OG0003875	305: miR11095, miR5144, novel_miRNA_34, novel_miRNA_63	Lj	LotjaGi5g1v0263700	miR11095_1-5p	Gene	Lj		BTB/POZ domain-containing protein family;interpro_id=IPR011333 (SKP1/BTB/POZ domain), IPR027356 (NPH3 domain);gene_ontology_id=N.A.;best_blast_hit_tair=AT1G03010.1 Phototropic-responsive NPH3 family protein;best_blast_hit_sprot=sp|Q9SA69|Y1301_ARATH BTB/POZ domain-containing protein At1g03010;best_blast_hit_trembl_plants=tr|A0A151TWS2|A0A151TWS2_CAJCA BTB/POZ domain-containing protein family LjG1.1_chr5 PGSB three_prime_UTR 57325434 57326039 . - . , BTB/POZ domain-containing protein family;interpro_id=IPR027356 (NPH3 domain);gene_ontology_id=N.A.;best_blast_hit_tair=AT1G03010.1 Phototropic-responsive NPH3 family protein;best_blast_hit_sprot=sp|Q9SA69|Y1301_ARATH BTB/POZ domain-containing protein At1g03010;best_blast_hit_trembl_plants=tr|A0A151TWS2|A0A151TWS2_CAJCA BTB/POZ domain-containing protein family LjG1.1_chr5 PGSB exon 57326040 57326582 . - . , BTB/POZ domain-containing protein family;interpro_id=N.A.;gene_ontology_id=N.A.;best_blast_hit_tair=AT1G03010.1 Phototropic-responsive NPH3 family protein;best_blast_hit_sprot=sp|Q9SA69|Y1301_ARATH BTB/POZ domain-containing protein At1g03010;best_blast_hit_trembl_plants=tr|A0A151TWS2|A0A151TWS2_CAJCA BTB/POZ domain-containing protein family LjG1.1_chr5 PGSB exon 57326040 57326582 . - . , BTB/POZ domain-containing protein family;interpro_id=IPR011333 (SKP1/BTB/POZ domain), IPR027356 (NPH3 domain);gene_ontology_id=N.A.;best_blast_hit_tair=AT1G03010.1 Phototropic-responsive NPH3 family protein;best_blast_hit_sprot=sp|Q9SA69|Y1301_ARATH BTB/POZ domain-containing protein At1g03010;best_blast_hit_trembl_plants=tr|A0A151TWS2|A0A151TWS2_CAJCA BTB/POZ domain-containing protein family LjG1.1_chr5 PGSB exon 57326040 57326582 . - .
LotjaGi5g1v0263700	OG0003875	400: miR1507, novel_miRNA_52	Lj	LotjaGi5g1v0263700	novel_miRNA_52-5p	Gene	Lj		BTB/POZ domain-containing protein family;interpro_id=IPR011333 (SKP1/BTB/POZ domain), IPR027356 (NPH3 domain);gene_ontology_id=N.A.;best_blast_hit_tair=AT1G03010.1 Phototropic-responsive NPH3 family protein;best_blast_hit_sprot=sp|Q9SA69|Y1301_ARATH BTB/POZ domain-containing protein At1g03010;best_blast_hit_trembl_plants=tr|A0A151TWS2|A0A151TWS2_CAJCA BTB/POZ domain-containing protein family LjG1.1_chr5 PGSB three_prime_UTR 57325434 57326039 . - . , BTB/POZ domain-containing protein family;interpro_id=IPR027356 (NPH3 domain);gene_ontology_id=N.A.;best_blast_hit_tair=AT1G03010.1 Phototropic-responsive NPH3 family protein;best_blast_hit_sprot=sp|Q9SA69|Y1301_ARATH BTB/POZ domain-containing protein At1g03010;best_blast_hit_trembl_plants=tr|A0A151TWS2|A0A151TWS2_CAJCA BTB/POZ domain-containing protein family LjG1.1_chr5 PGSB exon 57326040 57326582 . - . , BTB/POZ domain-containing protein family;interpro_id=N.A.;gene_ontology_id=N.A.;best_blast_hit_tair=AT1G03010.1 Phototropic-responsive NPH3 family protein;best_blast_hit_sprot=sp|Q9SA69|Y1301_ARATH BTB/POZ domain-containing protein At1g03010;best_blast_hit_trembl_plants=tr|A0A151TWS2|A0A151TWS2_CAJCA BTB/POZ domain-containing protein family LjG1.1_chr5 PGSB exon 57326040 57326582 . - . , BTB/POZ domain-containing protein family;interpro_id=IPR011333 (SKP1/BTB/POZ domain), IPR027356 (NPH3 domain);gene_ontology_id=N.A.;best_blast_hit_tair=AT1G03010.1 Phototropic-responsive NPH3 family protein;best_blast_hit_sprot=sp|Q9SA69|Y1301_ARATH BTB/POZ domain-containing protein At1g03010;best_blast_hit_trembl_plants=tr|A0A151TWS2|A0A151TWS2_CAJCA BTB/POZ domain-containing protein family LjG1.1_chr5 PGSB exon 57326040 57326582 . - .
LotjaGi5g1v0263800	OG0001171	380: miR165, miR166	Lj	LotjaGi5g1v0263800	miR166_1-5p	Gene	Lj		Zinc finger CCCH domain protein;interpro_id=IPR000571 (Zinc finger%2C CCCH-type);gene_ontology_id=GO:0046872;best_blast_hit_tair=AT2G47850.1 Zinc finger C-x8-C-x5-C-x3-H type family protein;best_blast_hit_sprot=sp|Q84W91|C3H32_ARATH Zinc finger CCCH domain-containing protein 32;best_blast_hit_trembl_plants=tr|A0A0L9TWY8|A0A0L9TWY8_PHAAN Uncharacterized protein LjG1.1_chr5 PGSB three_prime_UTR 57334326 57335401 . - . , Zinc finger CCCH domain protein;interpro_id=IPR000571 (Zinc finger%2C CCCH-type);gene_ontology_id=GO:0046872;best_blast_hit_tair=AT2G47850.1 Zinc finger C-x8-C-x5-C-x3-H type family protein;best_blast_hit_sprot=sp|Q84W91|C3H32_ARATH Zinc finger CCCH domain-containing protein 32;best_blast_hit_trembl_plants=tr|I1JFH1|I1JFH1_SOYBN Uncharacterized protein LjG1.1_chr5 PGSB three_prime_UTR 57334470 57336203 . - . , Zinc finger CCCH domain protein;interpro_id=IPR000571 (Zinc finger%2C CCCH-type);gene_ontology_id=GO:0046872;best_blast_hit_tair=AT2G47850.1 Zinc finger C-x8-C-x5-C-x3-H type family protein;best_blast_hit_sprot=sp|Q84W91|C3H32_ARATH Zinc finger CCCH domain-containing protein 32;best_blast_hit_trembl_plants=tr|I1JFH1|I1JFH1_SOYBN Uncharacterized protein LjG1.1_chr5 PGSB three_prime_UTR 57337500 57337574 . - . , Zinc finger CCCH domain protein;interpro_id=IPR000571 (Zinc finger%2C CCCH-type);gene_ontology_id=GO:0046872;best_blast_hit_tair=AT2G47850.1 Zinc finger C-x8-C-x5-C-x3-H type family protein;best_blast_hit_sprot=sp|Q84W91|C3H32_ARATH Zinc finger CCCH domain-containing protein 32;best_blast_hit_trembl_plants=tr|A0A0L9TWY8|A0A0L9TWY8_PHAAN Uncharacterized protein LjG1.1_chr5 PGSB exon 57337785 57337862 . - . , Zinc finger CCCH domain protein;interpro_id=IPR000571 (Zinc finger%2C CCCH-type);gene_ontology_id=GO:0046872;best_blast_hit_tair=AT2G47850.1 Zinc finger C-x8-C-x5-C-x3-H type family protein;best_blast_hit_sprot=sp|Q84W91|C3H32_ARATH Zinc finger CCCH domain-containing protein 32;best_blast_hit_trembl_plants=tr|A0A0L9TWY8|A0A0L9TWY8_PHAAN Uncharacterized protein LjG1.1_chr5 PGSB three_prime_UTR 57337785 57337792 . - .
LotjaGi5g1v0263800	OG0001171	273: miR11076	Lj	LotjaGi5g1v0263800	miR11076_2-3p	Gene	Lj		Zinc finger CCCH domain protein;interpro_id=IPR000571 (Zinc finger%2C CCCH-type);gene_ontology_id=GO:0046872;best_blast_hit_tair=AT2G47850.1 Zinc finger C-x8-C-x5-C-x3-H type family protein;best_blast_hit_sprot=sp|Q84W91|C3H32_ARATH Zinc finger CCCH domain-containing protein 32;best_blast_hit_trembl_plants=tr|A0A0L9TWY8|A0A0L9TWY8_PHAAN Uncharacterized protein LjG1.1_chr5 PGSB three_prime_UTR 57334326 57335401 . - . , Zinc finger CCCH domain protein;interpro_id=IPR000571 (Zinc finger%2C CCCH-type);gene_ontology_id=GO:0046872;best_blast_hit_tair=AT2G47850.1 Zinc finger C-x8-C-x5-C-x3-H type family protein;best_blast_hit_sprot=sp|Q84W91|C3H32_ARATH Zinc finger CCCH domain-containing protein 32;best_blast_hit_trembl_plants=tr|I1JFH1|I1JFH1_SOYBN Uncharacterized protein LjG1.1_chr5 PGSB three_prime_UTR 57334470 57336203 . - . , Zinc finger CCCH domain protein;interpro_id=IPR000571 (Zinc finger%2C CCCH-type);gene_ontology_id=GO:0046872;best_blast_hit_tair=AT2G47850.1 Zinc finger C-x8-C-x5-C-x3-H type family protein;best_blast_hit_sprot=sp|Q84W91|C3H32_ARATH Zinc finger CCCH domain-containing protein 32;best_blast_hit_trembl_plants=tr|I1JFH1|I1JFH1_SOYBN Uncharacterized protein LjG1.1_chr5 PGSB three_prime_UTR 57337500 57337574 . - . , Zinc finger CCCH domain protein;interpro_id=IPR000571 (Zinc finger%2C CCCH-type);gene_ontology_id=GO:0046872;best_blast_hit_tair=AT2G47850.1 Zinc finger C-x8-C-x5-C-x3-H type family protein;best_blast_hit_sprot=sp|Q84W91|C3H32_ARATH Zinc finger CCCH domain-containing protein 32;best_blast_hit_trembl_plants=tr|A0A0L9TWY8|A0A0L9TWY8_PHAAN Uncharacterized protein LjG1.1_chr5 PGSB exon 57337785 57337862 . - . , Zinc finger CCCH domain protein;interpro_id=IPR000571 (Zinc finger%2C CCCH-type);gene_ontology_id=GO:0046872;best_blast_hit_tair=AT2G47850.1 Zinc finger C-x8-C-x5-C-x3-H type family protein;best_blast_hit_sprot=sp|Q84W91|C3H32_ARATH Zinc finger CCCH domain-containing protein 32;best_blast_hit_trembl_plants=tr|A0A0L9TWY8|A0A0L9TWY8_PHAAN Uncharacterized protein LjG1.1_chr5 PGSB three_prime_UTR 57337785 57337792 . - .
LotjaGi5g1v0263800	OG0001171	380: miR165, miR166	Lj	LotjaGi5g1v0263800	miR166_10-5p	Gene	Lj		Zinc finger CCCH domain protein;interpro_id=IPR000571 (Zinc finger%2C CCCH-type);gene_ontology_id=GO:0046872;best_blast_hit_tair=AT2G47850.1 Zinc finger C-x8-C-x5-C-x3-H type family protein;best_blast_hit_sprot=sp|Q84W91|C3H32_ARATH Zinc finger CCCH domain-containing protein 32;best_blast_hit_trembl_plants=tr|A0A0L9TWY8|A0A0L9TWY8_PHAAN Uncharacterized protein LjG1.1_chr5 PGSB three_prime_UTR 57334326 57335401 . - . , Zinc finger CCCH domain protein;interpro_id=IPR000571 (Zinc finger%2C CCCH-type);gene_ontology_id=GO:0046872;best_blast_hit_tair=AT2G47850.1 Zinc finger C-x8-C-x5-C-x3-H type family protein;best_blast_hit_sprot=sp|Q84W91|C3H32_ARATH Zinc finger CCCH domain-containing protein 32;best_blast_hit_trembl_plants=tr|I1JFH1|I1JFH1_SOYBN Uncharacterized protein LjG1.1_chr5 PGSB three_prime_UTR 57334470 57336203 . - . , Zinc finger CCCH domain protein;interpro_id=IPR000571 (Zinc finger%2C CCCH-type);gene_ontology_id=GO:0046872;best_blast_hit_tair=AT2G47850.1 Zinc finger C-x8-C-x5-C-x3-H type family protein;best_blast_hit_sprot=sp|Q84W91|C3H32_ARATH Zinc finger CCCH domain-containing protein 32;best_blast_hit_trembl_plants=tr|I1JFH1|I1JFH1_SOYBN Uncharacterized protein LjG1.1_chr5 PGSB three_prime_UTR 57337500 57337574 . - . , Zinc finger CCCH domain protein;interpro_id=IPR000571 (Zinc finger%2C CCCH-type);gene_ontology_id=GO:0046872;best_blast_hit_tair=AT2G47850.1 Zinc finger C-x8-C-x5-C-x3-H type family protein;best_blast_hit_sprot=sp|Q84W91|C3H32_ARATH Zinc finger CCCH domain-containing protein 32;best_blast_hit_trembl_plants=tr|A0A0L9TWY8|A0A0L9TWY8_PHAAN Uncharacterized protein LjG1.1_chr5 PGSB exon 57337785 57337862 . - . , Zinc finger CCCH domain protein;interpro_id=IPR000571 (Zinc finger%2C CCCH-type);gene_ontology_id=GO:0046872;best_blast_hit_tair=AT2G47850.1 Zinc finger C-x8-C-x5-C-x3-H type family protein;best_blast_hit_sprot=sp|Q84W91|C3H32_ARATH Zinc finger CCCH domain-containing protein 32;best_blast_hit_trembl_plants=tr|A0A0L9TWY8|A0A0L9TWY8_PHAAN Uncharacterized protein LjG1.1_chr5 PGSB three_prime_UTR 57337785 57337792 . - .
LotjaGi5g1v0263800	OG0001171	273: miR11076	Lj	LotjaGi5g1v0263800	miR11076_1-3p	Gene	Lj		Zinc finger CCCH domain protein;interpro_id=IPR000571 (Zinc finger%2C CCCH-type);gene_ontology_id=GO:0046872;best_blast_hit_tair=AT2G47850.1 Zinc finger C-x8-C-x5-C-x3-H type family protein;best_blast_hit_sprot=sp|Q84W91|C3H32_ARATH Zinc finger CCCH domain-containing protein 32;best_blast_hit_trembl_plants=tr|A0A0L9TWY8|A0A0L9TWY8_PHAAN Uncharacterized protein LjG1.1_chr5 PGSB three_prime_UTR 57334326 57335401 . - . , Zinc finger CCCH domain protein;interpro_id=IPR000571 (Zinc finger%2C CCCH-type);gene_ontology_id=GO:0046872;best_blast_hit_tair=AT2G47850.1 Zinc finger C-x8-C-x5-C-x3-H type family protein;best_blast_hit_sprot=sp|Q84W91|C3H32_ARATH Zinc finger CCCH domain-containing protein 32;best_blast_hit_trembl_plants=tr|I1JFH1|I1JFH1_SOYBN Uncharacterized protein LjG1.1_chr5 PGSB three_prime_UTR 57334470 57336203 . - . , Zinc finger CCCH domain protein;interpro_id=IPR000571 (Zinc finger%2C CCCH-type);gene_ontology_id=GO:0046872;best_blast_hit_tair=AT2G47850.1 Zinc finger C-x8-C-x5-C-x3-H type family protein;best_blast_hit_sprot=sp|Q84W91|C3H32_ARATH Zinc finger CCCH domain-containing protein 32;best_blast_hit_trembl_plants=tr|I1JFH1|I1JFH1_SOYBN Uncharacterized protein LjG1.1_chr5 PGSB three_prime_UTR 57337500 57337574 . - . , Zinc finger CCCH domain protein;interpro_id=IPR000571 (Zinc finger%2C CCCH-type);gene_ontology_id=GO:0046872;best_blast_hit_tair=AT2G47850.1 Zinc finger C-x8-C-x5-C-x3-H type family protein;best_blast_hit_sprot=sp|Q84W91|C3H32_ARATH Zinc finger CCCH domain-containing protein 32;best_blast_hit_trembl_plants=tr|A0A0L9TWY8|A0A0L9TWY8_PHAAN Uncharacterized protein LjG1.1_chr5 PGSB exon 57337785 57337862 . - . , Zinc finger CCCH domain protein;interpro_id=IPR000571 (Zinc finger%2C CCCH-type);gene_ontology_id=GO:0046872;best_blast_hit_tair=AT2G47850.1 Zinc finger C-x8-C-x5-C-x3-H type family protein;best_blast_hit_sprot=sp|Q84W91|C3H32_ARATH Zinc finger CCCH domain-containing protein 32;best_blast_hit_trembl_plants=tr|A0A0L9TWY8|A0A0L9TWY8_PHAAN Uncharacterized protein LjG1.1_chr5 PGSB three_prime_UTR 57337785 57337792 . - .
LotjaGi5g1v0263800	OG0001171	566: miR443, miR5574	Lj	LotjaGi5g1v0263800	miR5574_1-3p	Gene	Lj		Zinc finger CCCH domain protein;interpro_id=IPR000571 (Zinc finger%2C CCCH-type);gene_ontology_id=GO:0046872;best_blast_hit_tair=AT2G47850.1 Zinc finger C-x8-C-x5-C-x3-H type family protein;best_blast_hit_sprot=sp|Q84W91|C3H32_ARATH Zinc finger CCCH domain-containing protein 32;best_blast_hit_trembl_plants=tr|A0A0L9TWY8|A0A0L9TWY8_PHAAN Uncharacterized protein LjG1.1_chr5 PGSB three_prime_UTR 57334326 57335401 . - . , Zinc finger CCCH domain protein;interpro_id=IPR000571 (Zinc finger%2C CCCH-type);gene_ontology_id=GO:0046872;best_blast_hit_tair=AT2G47850.1 Zinc finger C-x8-C-x5-C-x3-H type family protein;best_blast_hit_sprot=sp|Q84W91|C3H32_ARATH Zinc finger CCCH domain-containing protein 32;best_blast_hit_trembl_plants=tr|I1JFH1|I1JFH1_SOYBN Uncharacterized protein LjG1.1_chr5 PGSB three_prime_UTR 57334470 57336203 . - . , Zinc finger CCCH domain protein;interpro_id=IPR000571 (Zinc finger%2C CCCH-type);gene_ontology_id=GO:0046872;best_blast_hit_tair=AT2G47850.1 Zinc finger C-x8-C-x5-C-x3-H type family protein;best_blast_hit_sprot=sp|Q84W91|C3H32_ARATH Zinc finger CCCH domain-containing protein 32;best_blast_hit_trembl_plants=tr|I1JFH1|I1JFH1_SOYBN Uncharacterized protein LjG1.1_chr5 PGSB three_prime_UTR 57337500 57337574 . - . , Zinc finger CCCH domain protein;interpro_id=IPR000571 (Zinc finger%2C CCCH-type);gene_ontology_id=GO:0046872;best_blast_hit_tair=AT2G47850.1 Zinc finger C-x8-C-x5-C-x3-H type family protein;best_blast_hit_sprot=sp|Q84W91|C3H32_ARATH Zinc finger CCCH domain-containing protein 32;best_blast_hit_trembl_plants=tr|A0A0L9TWY8|A0A0L9TWY8_PHAAN Uncharacterized protein LjG1.1_chr5 PGSB exon 57337785 57337862 . - . , Zinc finger CCCH domain protein;interpro_id=IPR000571 (Zinc finger%2C CCCH-type);gene_ontology_id=GO:0046872;best_blast_hit_tair=AT2G47850.1 Zinc finger C-x8-C-x5-C-x3-H type family protein;best_blast_hit_sprot=sp|Q84W91|C3H32_ARATH Zinc finger CCCH domain-containing protein 32;best_blast_hit_trembl_plants=tr|A0A0L9TWY8|A0A0L9TWY8_PHAAN Uncharacterized protein LjG1.1_chr5 PGSB three_prime_UTR 57337785 57337792 . - .
LotjaGi5g1v0264300	OG0005214	739: miR319	Lj	LotjaGi5g1v0264300	miR319_2-5p	Gene	Lj		UDP-glycosyltransferase family protein;interpro_id=IPR001296 (Glycosyl transferase%2C family 1);gene_ontology_id=GO:0005768, GO:0005794, GO:0005802, GO:0016020, GO:0016021, GO:0016740, GO:0048868;best_blast_hit_tair=AT5G04480.1 UDP-Glycosyltransferase superfamily protein;best_blast_hit_sprot=sp|Q93P60|AMGDS_ACHLA Alpha-monoglucosyldiacylglycerol synthase;best_blast_hit_trembl_plants=tr|A0A072VPQ5|A0A072VPQ5_MEDTR UDP-glycosyltransferase family protein LjG1.1_chr5 PGSB three_prime_UTR 57378742 57379597 . - . , UDP-glycosyltransferase family protein;interpro_id=IPR001296 (Glycosyl transferase%2C family 1);gene_ontology_id=GO:0005768, GO:0005794, GO:0005802, GO:0016020, GO:0016021, GO:0016740, GO:0048868;best_blast_hit_tair=AT5G04480.1 UDP-Glycosyltransferase superfamily protein;best_blast_hit_sprot=sp|Q93P60|AMGDS_ACHLA Alpha-monoglucosyldiacylglycerol synthase;best_blast_hit_trembl_plants=tr|A0A072VPQ5|A0A072VPQ5_MEDTR UDP-glycosyltransferase family protein LjG1.1_chr5 PGSB exon 57379598 57379987 . - .
LotjaGi5g1v0264400	OG0008267	775: novel_miRNA_1	Lj	LotjaGi5g1v0264400	novel_miRNA_1-3p	Gene	Lj		WD repeat-containing protein 1;interpro_id=IPR017986 (WD40-repeat-containing domain);gene_ontology_id=GO:0002102, GO:0002446, GO:0003779, GO:0005737, GO:0005856, GO:0005884, GO:0005886, GO:0005911, GO:0007605, GO:0008360, GO:0015629, GO:0030036, GO:0030043, GO:0030054, GO:0030220, GO:0030834, GO:0030836, GO:0030864, GO:0030865, GO:0042247, GO:0042643, GO:0042995, GO:0043209, GO:0043297, GO:0045199, GO:0045214, GO:0048713, GO:0051015, GO:0060307, GO:1990266;best_blast_hit_tair=AT3G52190.1 phosphate transporter traffic facilitator1;best_blast_hit_sprot=sp|Q8GYE0|PHF1_ARATH SEC12-like protein 1;best_blast_hit_trembl_plants=tr|I3T879|I3T879_LOTJA Uncharacterized protein LjG1.1_chr5 PGSB five_prime_UTR 57393380 57393804 . + .
LotjaGi5g1v0264400	OG0008267	382: novel_miRNA_57	Lj	LotjaGi5g1v0264400	novel_miRNA_57-3p	Gene	Lj		WD repeat-containing protein 1;interpro_id=IPR017986 (WD40-repeat-containing domain);gene_ontology_id=GO:0002102, GO:0002446, GO:0003779, GO:0005737, GO:0005856, GO:0005884, GO:0005886, GO:0005911, GO:0007605, GO:0008360, GO:0015629, GO:0030036, GO:0030043, GO:0030054, GO:0030220, GO:0030834, GO:0030836, GO:0030864, GO:0030865, GO:0042247, GO:0042643, GO:0042995, GO:0043209, GO:0043297, GO:0045199, GO:0045214, GO:0048713, GO:0051015, GO:0060307, GO:1990266;best_blast_hit_tair=AT3G52190.1 phosphate transporter traffic facilitator1;best_blast_hit_sprot=sp|Q8GYE0|PHF1_ARATH SEC12-like protein 1;best_blast_hit_trembl_plants=tr|I3T879|I3T879_LOTJA Uncharacterized protein LjG1.1_chr5 PGSB five_prime_UTR 57393380 57393804 . + .
LotjaGi5g1v0264500	OG0011199	339: miR7518	Lj	LotjaGi5g1v0264500	miR7518_1-5p	Gene	Lj		Dual specificity phosphatase;interpro_id=IPR014756 (Immunoglobulin E-set), IPR029021 (Protein-tyrosine phosphatase-like);gene_ontology_id=GO:0005983, GO:0006470, GO:0008138, GO:0016311, GO:0016791;best_blast_hit_tair=AT3G52180.1 dual specificity protein phosphatase (DsPTP1) family protein;best_blast_hit_sprot=sp|G4LTX4|DSP4_CASSA Phosphoglucan phosphatase DSP4, amyloplastic;best_blast_hit_trembl_plants=tr|I3SIE2|I3SIE2_LOTJA Uncharacterized protein LjG1.1_chr5 PGSB five_prime_UTR 57400667 57400907 . + .
LotjaGi5g1v0264500	OG0011199	169: miR1507	Lj	LotjaGi5g1v0264500	miR1507_1-5p	Gene	Lj		Dual specificity phosphatase;interpro_id=IPR014756 (Immunoglobulin E-set), IPR029021 (Protein-tyrosine phosphatase-like);gene_ontology_id=GO:0005983, GO:0006470, GO:0008138, GO:0016311, GO:0016791;best_blast_hit_tair=AT3G52180.1 dual specificity protein phosphatase (DsPTP1) family protein;best_blast_hit_sprot=sp|G4LTX4|DSP4_CASSA Phosphoglucan phosphatase DSP4, amyloplastic;best_blast_hit_trembl_plants=tr|I3SIE2|I3SIE2_LOTJA Uncharacterized protein LjG1.1_chr5 PGSB five_prime_UTR 57400667 57400907 . + .
LotjaGi5g1v0264500	OG0011199	163: novel_miRNA_24	Lj	LotjaGi5g1v0264500	novel_miRNA_24-5p	Gene	Lj		Dual specificity phosphatase;interpro_id=IPR014756 (Immunoglobulin E-set), IPR029021 (Protein-tyrosine phosphatase-like);gene_ontology_id=GO:0005983, GO:0006470, GO:0008138, GO:0016311, GO:0016791;best_blast_hit_tair=AT3G52180.1 dual specificity protein phosphatase (DsPTP1) family protein;best_blast_hit_sprot=sp|G4LTX4|DSP4_CASSA Phosphoglucan phosphatase DSP4, amyloplastic;best_blast_hit_trembl_plants=tr|I3SIE2|I3SIE2_LOTJA Uncharacterized protein LjG1.1_chr5 PGSB five_prime_UTR 57400667 57400907 . + .
LotjaGi5g1v0264500	OG0011199	115: miR156, miR157, miR535	Lj	LotjaGi5g1v0264500	miR156c_2-5p	Gene	Lj		Dual specificity phosphatase;interpro_id=IPR014756 (Immunoglobulin E-set), IPR029021 (Protein-tyrosine phosphatase-like);gene_ontology_id=GO:0005983, GO:0006470, GO:0008138, GO:0016311, GO:0016791;best_blast_hit_tair=AT3G52180.1 dual specificity protein phosphatase (DsPTP1) family protein;best_blast_hit_sprot=sp|G4LTX4|DSP4_CASSA Phosphoglucan phosphatase DSP4, amyloplastic;best_blast_hit_trembl_plants=tr|I3SIE2|I3SIE2_LOTJA Uncharacterized protein LjG1.1_chr5 PGSB five_prime_UTR 57400667 57400907 . + .
LotjaGi5g1v0264500	OG0011199	474: miR167	Lj	LotjaGi5g1v0264500	miR167_1-3p	Gene	Lj		Dual specificity phosphatase;interpro_id=IPR014756 (Immunoglobulin E-set), IPR029021 (Protein-tyrosine phosphatase-like);gene_ontology_id=GO:0005983, GO:0006470, GO:0008138, GO:0016311, GO:0016791;best_blast_hit_tair=AT3G52180.1 dual specificity protein phosphatase (DsPTP1) family protein;best_blast_hit_sprot=sp|G4LTX4|DSP4_CASSA Phosphoglucan phosphatase DSP4, amyloplastic;best_blast_hit_trembl_plants=tr|I3SIE2|I3SIE2_LOTJA Uncharacterized protein LjG1.1_chr5 PGSB five_prime_UTR 57400667 57400907 . + .
LotjaGi5g1v0264500	OG0011199	563: novel_miRNA_4	Lj	LotjaGi5g1v0264500	novel_miRNA_4-5p	Gene	Lj		Dual specificity phosphatase;interpro_id=IPR014756 (Immunoglobulin E-set), IPR029021 (Protein-tyrosine phosphatase-like);gene_ontology_id=GO:0005983, GO:0006470, GO:0008138, GO:0016311, GO:0016791;best_blast_hit_tair=AT3G52180.1 dual specificity protein phosphatase (DsPTP1) family protein;best_blast_hit_sprot=sp|G4LTX4|DSP4_CASSA Phosphoglucan phosphatase DSP4, amyloplastic;best_blast_hit_trembl_plants=tr|I3SIE2|I3SIE2_LOTJA Uncharacterized protein LjG1.1_chr5 PGSB five_prime_UTR 57400667 57400907 . + .
LotjaGi5g1v0264600	OG0011289	520: novel_miRNA_12, novel_miRNA_13, novel_miRNA_20	Lj	LotjaGi5g1v0264600	novel_miRNA_13-5p	Gene	Lj		WD40 repeat-like protein;interpro_id=IPR012952 (BING4%2C C-terminal domain), IPR017986 (WD40-repeat-containing domain);gene_ontology_id=N.A.;best_blast_hit_tair=AT3G10530.1 Transducin/WD40 repeat-like superfamily protein;best_blast_hit_sprot=sp|Q9P4X3|UTP7_SCHPO Probable U3 small nucleolar RNA-associated protein 7;best_blast_hit_trembl_plants=tr|A0A151T0U3|A0A151T0U3_CAJCA Putative U3 small nucleolar RNA-associated protein 7 LjG1.1_chr5 PGSB five_prime_UTR 57410270 57410384 . + .
LotjaGi5g1v0264600	OG0011289	148: miR7517	Lj	LotjaGi5g1v0264600	miR7517_1-5p	Gene	Lj		WD40 repeat-like protein;interpro_id=IPR012952 (BING4%2C C-terminal domain), IPR017986 (WD40-repeat-containing domain);gene_ontology_id=N.A.;best_blast_hit_tair=AT3G10530.1 Transducin/WD40 repeat-like superfamily protein;best_blast_hit_sprot=sp|Q9P4X3|UTP7_SCHPO Probable U3 small nucleolar RNA-associated protein 7;best_blast_hit_trembl_plants=tr|A0A151T0U3|A0A151T0U3_CAJCA Putative U3 small nucleolar RNA-associated protein 7 LjG1.1_chr5 PGSB five_prime_UTR 57410270 57410384 . + .
LotjaGi5g1v0264600	OG0011289	241: novel_miRNA_46	Lj	LotjaGi5g1v0264600	novel_miRNA_46-3p	Gene	Lj		WD40 repeat-like protein;interpro_id=IPR012952 (BING4%2C C-terminal domain), IPR017986 (WD40-repeat-containing domain);gene_ontology_id=N.A.;best_blast_hit_tair=AT3G10530.1 Transducin/WD40 repeat-like superfamily protein;best_blast_hit_sprot=sp|Q9P4X3|UTP7_SCHPO Probable U3 small nucleolar RNA-associated protein 7;best_blast_hit_trembl_plants=tr|A0A151T0U3|A0A151T0U3_CAJCA Putative U3 small nucleolar RNA-associated protein 7 LjG1.1_chr5 PGSB five_prime_UTR 57410270 57410384 . + .
LotjaGi5g1v0264600	OG0011289	770: novel_miRNA_2	Lj	LotjaGi5g1v0264600	novel_miRNA_2-5p	Gene	Lj		WD40 repeat-like protein;interpro_id=IPR012952 (BING4%2C C-terminal domain), IPR017986 (WD40-repeat-containing domain);gene_ontology_id=N.A.;best_blast_hit_tair=AT3G10530.1 Transducin/WD40 repeat-like superfamily protein;best_blast_hit_sprot=sp|Q9P4X3|UTP7_SCHPO Probable U3 small nucleolar RNA-associated protein 7;best_blast_hit_trembl_plants=tr|A0A151T0U3|A0A151T0U3_CAJCA Putative U3 small nucleolar RNA-associated protein 7 LjG1.1_chr5 PGSB five_prime_UTR 57410270 57410384 . + .
LotjaGi5g1v0264600	OG0011289	12: novel_miRNA_18, novel_miRNA_19	Lj	LotjaGi5g1v0264600	novel_miRNA_19-3p	Gene	Lj		WD40 repeat-like protein;interpro_id=IPR012952 (BING4%2C C-terminal domain), IPR017986 (WD40-repeat-containing domain);gene_ontology_id=N.A.;best_blast_hit_tair=AT3G10530.1 Transducin/WD40 repeat-like superfamily protein;best_blast_hit_sprot=sp|Q9P4X3|UTP7_SCHPO Probable U3 small nucleolar RNA-associated protein 7;best_blast_hit_trembl_plants=tr|A0A151T0U3|A0A151T0U3_CAJCA Putative U3 small nucleolar RNA-associated protein 7 LjG1.1_chr5 PGSB five_prime_UTR 57410270 57410384 . + .
LotjaGi5g1v0264800	OG0000383	724: miR396	Lj	LotjaGi5g1v0264800	miR396_1-5p	Gene	Lj		Pentatricopeptide repeat-containing protein family;interpro_id=IPR002885 (Pentatricopeptide repeat);gene_ontology_id=N.A.;best_blast_hit_tair=AT5G39710.1 Tetratricopeptide repeat (TPR)-like superfamily protein;best_blast_hit_sprot=sp|Q9FIX3|PP407_ARATH Pentatricopeptide repeat-containing protein At5g39710;best_blast_hit_trembl_plants=tr|K7N0N9|K7N0N9_SOYBN Uncharacterized protein LjG1.1_chr5 PGSB three_prime_UTR 57457629 57458019 . - .
LotjaGi5g1v0264800	OG0000383	314: miR169	Lj	LotjaGi5g1v0264800	miR169a_1-3p	Gene	Lj		Pentatricopeptide repeat-containing protein family;interpro_id=IPR002885 (Pentatricopeptide repeat);gene_ontology_id=N.A.;best_blast_hit_tair=AT5G39710.1 Tetratricopeptide repeat (TPR)-like superfamily protein;best_blast_hit_sprot=sp|Q9FIX3|PP407_ARATH Pentatricopeptide repeat-containing protein At5g39710;best_blast_hit_trembl_plants=tr|K7N0N9|K7N0N9_SOYBN Uncharacterized protein LjG1.1_chr5 PGSB three_prime_UTR 57457629 57458019 . - .
LotjaGi5g1v0265000	OG0015774	469: miR390	Lj	LotjaGi5g1v0265000	miR390_4-5p	Gene	Lj		ABC transporter C family protein;interpro_id=IPR003439 (ABC transporter-like), IPR011527 (ABC transporter type 1%2C transmembrane domain), IPR027417 (P-loop containing nucleoside triphosphate hydrolase);gene_ontology_id=GO:0000166, GO:0005524, GO:0016020, GO:0016021, GO:0016887, GO:0042626, GO:0055085;best_blast_hit_tair=AT2G34660.3 multidrug resistance-associated protein 2;best_blast_hit_sprot=sp|Q42093|AB2C_ARATH ABC transporter C family member 2;best_blast_hit_trembl_plants=tr|V7BS39|V7BS39_PHAVU Uncharacterized protein LjG1.1_chr5 PGSB five_prime_UTR 57546307 57546427 . + .
LotjaGi5g1v0265000	OG0015774	442: miR11120	Lj	LotjaGi5g1v0265000	miR11120_1-3p	Gene	Lj		ABC transporter C family protein;interpro_id=IPR003439 (ABC transporter-like), IPR011527 (ABC transporter type 1%2C transmembrane domain), IPR027417 (P-loop containing nucleoside triphosphate hydrolase);gene_ontology_id=GO:0000166, GO:0005524, GO:0016020, GO:0016021, GO:0016887, GO:0042626, GO:0055085;best_blast_hit_tair=AT2G34660.3 multidrug resistance-associated protein 2;best_blast_hit_sprot=sp|Q42093|AB2C_ARATH ABC transporter C family member 2;best_blast_hit_trembl_plants=tr|V7BS39|V7BS39_PHAVU Uncharacterized protein LjG1.1_chr5 PGSB five_prime_UTR 57546307 57546427 . + .
LotjaGi5g1v0265000	OG0015774	779: miR159, miR319	Lj	LotjaGi5g1v0265000	miR159_2-3p	Gene	Lj		ABC transporter C family protein;interpro_id=IPR003439 (ABC transporter-like), IPR011527 (ABC transporter type 1%2C transmembrane domain), IPR027417 (P-loop containing nucleoside triphosphate hydrolase);gene_ontology_id=GO:0000166, GO:0005524, GO:0016020, GO:0016021, GO:0016887, GO:0042626, GO:0055085;best_blast_hit_tair=AT2G34660.3 multidrug resistance-associated protein 2;best_blast_hit_sprot=sp|Q42093|AB2C_ARATH ABC transporter C family member 2;best_blast_hit_trembl_plants=tr|V7BS39|V7BS39_PHAVU Uncharacterized protein LjG1.1_chr5 PGSB five_prime_UTR 57546307 57546427 . + .
LotjaGi5g1v0265100_LC	OG0000018	243: miR11131	Lj	LotjaGi5g1v0265100_LC	miR11131_1-5p	Gene	Lj		LINE-1 reverse transcriptase like;interpro_id=N.A.;gene_ontology_id=GO:0003964, GO:0006278, GO:0016787;best_blast_hit_tair=AT3G24255.7 RNA-directed DNA polymerase (reverse transcriptase)-related family protein;best_blast_hit_sprot=sp|P0C2F6|RNHX1_ARATH Putative ribonuclease H protein At1g65750;best_blast_hit_trembl_plants=tr|A0A151QR03|A0A151QR03_CAJCA Transposon TX1 uncharacterized LjG1.1_chr5 PGSB exon 57559937 57560665 . - .
LotjaGi5g1v0265100_LC	OG0000018	671: miR167	Lj	LotjaGi5g1v0265100_LC	miR167_5-3p	Gene	Lj		LINE-1 reverse transcriptase like;interpro_id=N.A.;gene_ontology_id=GO:0003964, GO:0006278, GO:0016787;best_blast_hit_tair=AT3G24255.7 RNA-directed DNA polymerase (reverse transcriptase)-related family protein;best_blast_hit_sprot=sp|P0C2F6|RNHX1_ARATH Putative ribonuclease H protein At1g65750;best_blast_hit_trembl_plants=tr|A0A151QR03|A0A151QR03_CAJCA Transposon TX1 uncharacterized LjG1.1_chr5 PGSB exon 57559937 57560665 . - .
LotjaGi5g1v0265100_LC	OG0000018	642: miR11085	Lj	LotjaGi5g1v0265100_LC	miR11085_2-3p	Gene	Lj		LINE-1 reverse transcriptase like;interpro_id=N.A.;gene_ontology_id=GO:0003964, GO:0006278, GO:0016787;best_blast_hit_tair=AT3G24255.7 RNA-directed DNA polymerase (reverse transcriptase)-related family protein;best_blast_hit_sprot=sp|P0C2F6|RNHX1_ARATH Putative ribonuclease H protein At1g65750;best_blast_hit_trembl_plants=tr|A0A151QR03|A0A151QR03_CAJCA Transposon TX1 uncharacterized LjG1.1_chr5 PGSB exon 57559937 57560665 . - .
LotjaGi5g1v0265100_LC	OG0000018	651: novel_miRNA_1	Lj	LotjaGi5g1v0265100_LC	novel_miRNA_1-5p	Gene	Lj		LINE-1 reverse transcriptase like;interpro_id=N.A.;gene_ontology_id=GO:0003964, GO:0006278, GO:0016787;best_blast_hit_tair=AT3G24255.7 RNA-directed DNA polymerase (reverse transcriptase)-related family protein;best_blast_hit_sprot=sp|P0C2F6|RNHX1_ARATH Putative ribonuclease H protein At1g65750;best_blast_hit_trembl_plants=tr|A0A151QR03|A0A151QR03_CAJCA Transposon TX1 uncharacterized LjG1.1_chr5 PGSB exon 57559937 57560665 . - .
LotjaGi5g1v0265100_LC	OG0000018	106: miR3623	Lj	LotjaGi5g1v0265100_LC	miR3623_1-3p	Gene	Lj		LINE-1 reverse transcriptase like;interpro_id=N.A.;gene_ontology_id=GO:0003964, GO:0006278, GO:0016787;best_blast_hit_tair=AT3G24255.7 RNA-directed DNA polymerase (reverse transcriptase)-related family protein;best_blast_hit_sprot=sp|P0C2F6|RNHX1_ARATH Putative ribonuclease H protein At1g65750;best_blast_hit_trembl_plants=tr|A0A151QR03|A0A151QR03_CAJCA Transposon TX1 uncharacterized LjG1.1_chr5 PGSB exon 57559937 57560665 . - .
LotjaGi5g1v0265100_LC	OG0000018	418: miR1507	Lj	LotjaGi5g1v0265100_LC	miR1507_3-3p	Gene	Lj		LINE-1 reverse transcriptase like;interpro_id=N.A.;gene_ontology_id=GO:0003964, GO:0006278, GO:0016787;best_blast_hit_tair=AT3G24255.7 RNA-directed DNA polymerase (reverse transcriptase)-related family protein;best_blast_hit_sprot=sp|P0C2F6|RNHX1_ARATH Putative ribonuclease H protein At1g65750;best_blast_hit_trembl_plants=tr|A0A151QR03|A0A151QR03_CAJCA Transposon TX1 uncharacterized LjG1.1_chr5 PGSB exon 57559937 57560665 . - .
LotjaGi5g1v0265100_LC	OG0000018	517: novel_miRNA_5, novel_miRNA_6	Lj	LotjaGi5g1v0265100_LC	novel_miRNA_6-5p	Gene	Lj		LINE-1 reverse transcriptase like;interpro_id=N.A.;gene_ontology_id=GO:0003964, GO:0006278, GO:0016787;best_blast_hit_tair=AT3G24255.7 RNA-directed DNA polymerase (reverse transcriptase)-related family protein;best_blast_hit_sprot=sp|P0C2F6|RNHX1_ARATH Putative ribonuclease H protein At1g65750;best_blast_hit_trembl_plants=tr|A0A151QR03|A0A151QR03_CAJCA Transposon TX1 uncharacterized LjG1.1_chr5 PGSB exon 57559937 57560665 . - .
LotjaGi5g1v0265100_LC	OG0000018	517: novel_miRNA_5, novel_miRNA_6	Lj	LotjaGi5g1v0265100_LC	novel_miRNA_5-5p	Gene	Lj		LINE-1 reverse transcriptase like;interpro_id=N.A.;gene_ontology_id=GO:0003964, GO:0006278, GO:0016787;best_blast_hit_tair=AT3G24255.7 RNA-directed DNA polymerase (reverse transcriptase)-related family protein;best_blast_hit_sprot=sp|P0C2F6|RNHX1_ARATH Putative ribonuclease H protein At1g65750;best_blast_hit_trembl_plants=tr|A0A151QR03|A0A151QR03_CAJCA Transposon TX1 uncharacterized LjG1.1_chr5 PGSB exon 57559937 57560665 . - .
LotjaGi5g1v0265200_LC	OG0003438	206: miR408	Lj	LotjaGi5g1v0265200_LC	miR408_1-5p	Gene	Lj		DEAD-box ATP-dependent RNA helicase 31;interpro_id=N.A.;gene_ontology_id=GO:0003676, GO:0004386, GO:0005524;best_blast_hit_tair=AT5G08620.1 DEA(D/H)-box RNA helicase family protein;best_blast_hit_sprot=sp|Q94C75|RH25_ARATH DEAD-box ATP-dependent RNA helicase 25;best_blast_hit_trembl_plants=tr|I3T190|I3T190_LOTJA Uncharacterized protein LjG1.1_chr5 PGSB three_prime_UTR 57572628 57577690 . - .
LotjaGi5g1v0265200_LC	OG0003438	206: miR408	Lj	LotjaGi5g1v0265200_LC	miR408_3-5p	Gene	Lj		DEAD-box ATP-dependent RNA helicase 31;interpro_id=N.A.;gene_ontology_id=GO:0003676, GO:0004386, GO:0005524;best_blast_hit_tair=AT5G08620.1 DEA(D/H)-box RNA helicase family protein;best_blast_hit_sprot=sp|Q94C75|RH25_ARATH DEAD-box ATP-dependent RNA helicase 25;best_blast_hit_trembl_plants=tr|I3T190|I3T190_LOTJA Uncharacterized protein LjG1.1_chr5 PGSB three_prime_UTR 57572628 57577690 . - .
LotjaGi5g1v0265200_LC	OG0003438	206: miR408	Lj	LotjaGi5g1v0265200_LC	miR408_1-5p	Gene	Lj		DEAD-box ATP-dependent RNA helicase 31;interpro_id=N.A.;gene_ontology_id=GO:0003676, GO:0004386, GO:0005524;best_blast_hit_tair=AT5G08620.1 DEA(D/H)-box RNA helicase family protein;best_blast_hit_sprot=sp|Q94C75|RH25_ARATH DEAD-box ATP-dependent RNA helicase 25;best_blast_hit_trembl_plants=tr|I3T190|I3T190_LOTJA Uncharacterized protein LjG1.1_chr5 PGSB three_prime_UTR 57572628 57577690 . - .
LotjaGi5g1v0265200_LC	OG0003438	206: miR408	Lj	LotjaGi5g1v0265200_LC	miR408_3-5p	Gene	Lj		DEAD-box ATP-dependent RNA helicase 31;interpro_id=N.A.;gene_ontology_id=GO:0003676, GO:0004386, GO:0005524;best_blast_hit_tair=AT5G08620.1 DEA(D/H)-box RNA helicase family protein;best_blast_hit_sprot=sp|Q94C75|RH25_ARATH DEAD-box ATP-dependent RNA helicase 25;best_blast_hit_trembl_plants=tr|I3T190|I3T190_LOTJA Uncharacterized protein LjG1.1_chr5 PGSB three_prime_UTR 57572628 57577690 . - .
LotjaGi5g1v0265200_LC	OG0003438	251: miR171	Lj	LotjaGi5g1v0265200_LC	lja-miR171c_1-5p	Gene	Lj		DEAD-box ATP-dependent RNA helicase 31;interpro_id=N.A.;gene_ontology_id=GO:0003676, GO:0004386, GO:0005524;best_blast_hit_tair=AT5G08620.1 DEA(D/H)-box RNA helicase family protein;best_blast_hit_sprot=sp|Q94C75|RH25_ARATH DEAD-box ATP-dependent RNA helicase 25;best_blast_hit_trembl_plants=tr|I3T190|I3T190_LOTJA Uncharacterized protein LjG1.1_chr5 PGSB three_prime_UTR 57572628 57577690 . - .
LotjaGi5g1v0265300	OG0000033	279: miR395, novel_miRNA_24	Lj	LotjaGi5g1v0265300	miR395_4-5p	Gene	Lj		Serine/threonine-protein kinase;interpro_id=IPR000858 (S-locus glycoprotein domain), IPR001480 (Bulb-type lectin domain), IPR003609 (PAN/Apple domain), IPR011009 (Protein kinase-like domain);gene_ontology_id=GO:0000166, GO:0004672, GO:0004674, GO:0005524, GO:0006468, GO:0016020, GO:0016021, GO:0016301, GO:0016310, GO:0016740, GO:0048544;best_blast_hit_tair=AT4G27290.2 S-locus lectin protein kinase family protein;best_blast_hit_sprot=sp|O81832|Y4729_ARATH G-type lectin S-receptor-like serine/threonine-protein kinase At4g27290;best_blast_hit_trembl_plants=tr|V7BUN3|V7BUN3_PHAVU Serine/threonine-protein kinase LjG1.1_chr5 PGSB five_prime_UTR 57588943 57589228 . + .
LotjaGi5g1v0265300	OG0000033	305: miR11095, miR5144, novel_miRNA_34, novel_miRNA_63	Lj	LotjaGi5g1v0265300	novel_miRNA_63-5p	Gene	Lj		Serine/threonine-protein kinase;interpro_id=IPR000858 (S-locus glycoprotein domain), IPR001480 (Bulb-type lectin domain), IPR003609 (PAN/Apple domain), IPR011009 (Protein kinase-like domain);gene_ontology_id=GO:0000166, GO:0004672, GO:0004674, GO:0005524, GO:0006468, GO:0016020, GO:0016021, GO:0016301, GO:0016310, GO:0016740, GO:0048544;best_blast_hit_tair=AT4G27290.2 S-locus lectin protein kinase family protein;best_blast_hit_sprot=sp|O81832|Y4729_ARATH G-type lectin S-receptor-like serine/threonine-protein kinase At4g27290;best_blast_hit_trembl_plants=tr|V7BUN3|V7BUN3_PHAVU Serine/threonine-protein kinase LjG1.1_chr5 PGSB five_prime_UTR 57588943 57589228 . + .
LotjaGi5g1v0265600_LC	OG0000230	380: miR165, miR166	Lj	LotjaGi5g1v0265600_LC	miR166_4-5p	Gene	Lj		Retrovirus-related Pol polyprotein from transposon TNT 1-94;interpro_id=IPR001878 (Zinc finger%2C CCHC-type), IPR012337 (Ribonuclease H-like domain), IPR013103 (Reverse transcriptase%2C RNA-dependent DNA polymerase), IPR025724 (GAG-pre-integrase domain);gene_ontology_id=GO:0003676, GO:0008270, GO:0015074;best_blast_hit_tair=ATMG00300.1 Gag-Pol-related retrotransposon family protein (ChrM);best_blast_hit_sprot=sp|P10978|POLX_TOBAC Retrovirus-related Pol polyprotein from transposon TNT 1-94;best_blast_hit_trembl_plants=tr|A0A151UBW1|A0A151UBW1_CAJCA Retrovirus-related Pol polyprotein from transposon TNT 1-94 LjG1.1_chr5 PGSB five_prime_UTR 57648536 57650639 . + .
LotjaGi5g1v0265600_LC	OG0000230	88: novel_miRNA_55	Lj	LotjaGi5g1v0265600_LC	novel_miRNA_55-5p	Gene	Lj		Retrovirus-related Pol polyprotein from transposon TNT 1-94;interpro_id=IPR001878 (Zinc finger%2C CCHC-type), IPR012337 (Ribonuclease H-like domain), IPR013103 (Reverse transcriptase%2C RNA-dependent DNA polymerase), IPR025724 (GAG-pre-integrase domain);gene_ontology_id=GO:0003676, GO:0008270, GO:0015074;best_blast_hit_tair=ATMG00300.1 Gag-Pol-related retrotransposon family protein (ChrM);best_blast_hit_sprot=sp|P10978|POLX_TOBAC Retrovirus-related Pol polyprotein from transposon TNT 1-94;best_blast_hit_trembl_plants=tr|A0A151UBW1|A0A151UBW1_CAJCA Retrovirus-related Pol polyprotein from transposon TNT 1-94 LjG1.1_chr5 PGSB five_prime_UTR 57648536 57650639 . + .
LotjaGi5g1v0265600_LC	OG0000230	206: miR408	Lj	LotjaGi5g1v0265600_LC	miR408_3-5p	Gene	Lj		Retrovirus-related Pol polyprotein from transposon TNT 1-94;interpro_id=IPR001878 (Zinc finger%2C CCHC-type), IPR012337 (Ribonuclease H-like domain), IPR013103 (Reverse transcriptase%2C RNA-dependent DNA polymerase), IPR025724 (GAG-pre-integrase domain);gene_ontology_id=GO:0003676, GO:0008270, GO:0015074;best_blast_hit_tair=ATMG00300.1 Gag-Pol-related retrotransposon family protein (ChrM);best_blast_hit_sprot=sp|P10978|POLX_TOBAC Retrovirus-related Pol polyprotein from transposon TNT 1-94;best_blast_hit_trembl_plants=tr|A0A151UBW1|A0A151UBW1_CAJCA Retrovirus-related Pol polyprotein from transposon TNT 1-94 LjG1.1_chr5 PGSB five_prime_UTR 57648536 57650639 . + .
LotjaGi5g1v0265600_LC	OG0000230	206: miR408	Lj	LotjaGi5g1v0265600_LC	miR408_3-5p	Gene	Lj		Retrovirus-related Pol polyprotein from transposon TNT 1-94;interpro_id=IPR001878 (Zinc finger%2C CCHC-type), IPR012337 (Ribonuclease H-like domain), IPR013103 (Reverse transcriptase%2C RNA-dependent DNA polymerase), IPR025724 (GAG-pre-integrase domain);gene_ontology_id=GO:0003676, GO:0008270, GO:0015074;best_blast_hit_tair=ATMG00300.1 Gag-Pol-related retrotransposon family protein (ChrM);best_blast_hit_sprot=sp|P10978|POLX_TOBAC Retrovirus-related Pol polyprotein from transposon TNT 1-94;best_blast_hit_trembl_plants=tr|A0A151UBW1|A0A151UBW1_CAJCA Retrovirus-related Pol polyprotein from transposon TNT 1-94 LjG1.1_chr5 PGSB five_prime_UTR 57648536 57650639 . + .
LotjaGi5g1v0265600_LC	OG0000230	684: novel_miRNA_19	Lj	LotjaGi5g1v0265600_LC	novel_miRNA_19-5p	Gene	Lj		Retrovirus-related Pol polyprotein from transposon TNT 1-94;interpro_id=IPR001878 (Zinc finger%2C CCHC-type), IPR012337 (Ribonuclease H-like domain), IPR013103 (Reverse transcriptase%2C RNA-dependent DNA polymerase), IPR025724 (GAG-pre-integrase domain);gene_ontology_id=GO:0003676, GO:0008270, GO:0015074;best_blast_hit_tair=ATMG00300.1 Gag-Pol-related retrotransposon family protein (ChrM);best_blast_hit_sprot=sp|P10978|POLX_TOBAC Retrovirus-related Pol polyprotein from transposon TNT 1-94;best_blast_hit_trembl_plants=tr|A0A151UBW1|A0A151UBW1_CAJCA Retrovirus-related Pol polyprotein from transposon TNT 1-94 LjG1.1_chr5 PGSB five_prime_UTR 57648536 57650639 . + .
LotjaGi5g1v0265600_LC	OG0000230	563: novel_miRNA_4	Lj	LotjaGi5g1v0265600_LC	novel_miRNA_4-5p	Gene	Lj		Retrovirus-related Pol polyprotein from transposon TNT 1-94;interpro_id=IPR001878 (Zinc finger%2C CCHC-type), IPR012337 (Ribonuclease H-like domain), IPR013103 (Reverse transcriptase%2C RNA-dependent DNA polymerase), IPR025724 (GAG-pre-integrase domain);gene_ontology_id=GO:0003676, GO:0008270, GO:0015074;best_blast_hit_tair=ATMG00300.1 Gag-Pol-related retrotransposon family protein (ChrM);best_blast_hit_sprot=sp|P10978|POLX_TOBAC Retrovirus-related Pol polyprotein from transposon TNT 1-94;best_blast_hit_trembl_plants=tr|A0A151UBW1|A0A151UBW1_CAJCA Retrovirus-related Pol polyprotein from transposon TNT 1-94 LjG1.1_chr5 PGSB five_prime_UTR 57648536 57650639 . + .
LotjaGi5g1v0265600_LC	OG0000230	754: miR172	Lj	LotjaGi5g1v0265600_LC	miR172_6-5p	Gene	Lj		Retrovirus-related Pol polyprotein from transposon TNT 1-94;interpro_id=IPR001878 (Zinc finger%2C CCHC-type), IPR012337 (Ribonuclease H-like domain), IPR013103 (Reverse transcriptase%2C RNA-dependent DNA polymerase), IPR025724 (GAG-pre-integrase domain);gene_ontology_id=GO:0003676, GO:0008270, GO:0015074;best_blast_hit_tair=ATMG00300.1 Gag-Pol-related retrotransposon family protein (ChrM);best_blast_hit_sprot=sp|P10978|POLX_TOBAC Retrovirus-related Pol polyprotein from transposon TNT 1-94;best_blast_hit_trembl_plants=tr|A0A151UBW1|A0A151UBW1_CAJCA Retrovirus-related Pol polyprotein from transposon TNT 1-94 LjG1.1_chr5 PGSB five_prime_UTR 57648536 57650639 . + .
LotjaGi5g1v0265600_LC	OG0000230	529: miR11095	Lj	LotjaGi5g1v0265600_LC	miR11095_1-3p	Gene	Lj		Retrovirus-related Pol polyprotein from transposon TNT 1-94;interpro_id=IPR001878 (Zinc finger%2C CCHC-type), IPR012337 (Ribonuclease H-like domain), IPR013103 (Reverse transcriptase%2C RNA-dependent DNA polymerase), IPR025724 (GAG-pre-integrase domain);gene_ontology_id=GO:0003676, GO:0008270, GO:0015074;best_blast_hit_tair=ATMG00300.1 Gag-Pol-related retrotransposon family protein (ChrM);best_blast_hit_sprot=sp|P10978|POLX_TOBAC Retrovirus-related Pol polyprotein from transposon TNT 1-94;best_blast_hit_trembl_plants=tr|A0A151UBW1|A0A151UBW1_CAJCA Retrovirus-related Pol polyprotein from transposon TNT 1-94 LjG1.1_chr5 PGSB five_prime_UTR 57648536 57650639 . + .
LotjaGi5g1v0265600_LC	OG0000230	206: miR408	Lj	LotjaGi5g1v0265600_LC	miR408_1-5p	Gene	Lj		Retrovirus-related Pol polyprotein from transposon TNT 1-94;interpro_id=IPR001878 (Zinc finger%2C CCHC-type), IPR012337 (Ribonuclease H-like domain), IPR013103 (Reverse transcriptase%2C RNA-dependent DNA polymerase), IPR025724 (GAG-pre-integrase domain);gene_ontology_id=GO:0003676, GO:0008270, GO:0015074;best_blast_hit_tair=ATMG00300.1 Gag-Pol-related retrotransposon family protein (ChrM);best_blast_hit_sprot=sp|P10978|POLX_TOBAC Retrovirus-related Pol polyprotein from transposon TNT 1-94;best_blast_hit_trembl_plants=tr|A0A151UBW1|A0A151UBW1_CAJCA Retrovirus-related Pol polyprotein from transposon TNT 1-94 LjG1.1_chr5 PGSB five_prime_UTR 57648536 57650639 . + .
LotjaGi5g1v0265600_LC	OG0000230	418: miR1507	Lj	LotjaGi5g1v0265600_LC	miR1507_2-3p	Gene	Lj		Retrovirus-related Pol polyprotein from transposon TNT 1-94;interpro_id=IPR001878 (Zinc finger%2C CCHC-type), IPR012337 (Ribonuclease H-like domain), IPR013103 (Reverse transcriptase%2C RNA-dependent DNA polymerase), IPR025724 (GAG-pre-integrase domain);gene_ontology_id=GO:0003676, GO:0008270, GO:0015074;best_blast_hit_tair=ATMG00300.1 Gag-Pol-related retrotransposon family protein (ChrM);best_blast_hit_sprot=sp|P10978|POLX_TOBAC Retrovirus-related Pol polyprotein from transposon TNT 1-94;best_blast_hit_trembl_plants=tr|A0A151UBW1|A0A151UBW1_CAJCA Retrovirus-related Pol polyprotein from transposon TNT 1-94 LjG1.1_chr5 PGSB five_prime_UTR 57648536 57650639 . + .
LotjaGi5g1v0265600_LC	OG0000230	651: novel_miRNA_1	Lj	LotjaGi5g1v0265600_LC	novel_miRNA_1-5p	Gene	Lj		Retrovirus-related Pol polyprotein from transposon TNT 1-94;interpro_id=IPR001878 (Zinc finger%2C CCHC-type), IPR012337 (Ribonuclease H-like domain), IPR013103 (Reverse transcriptase%2C RNA-dependent DNA polymerase), IPR025724 (GAG-pre-integrase domain);gene_ontology_id=GO:0003676, GO:0008270, GO:0015074;best_blast_hit_tair=ATMG00300.1 Gag-Pol-related retrotransposon family protein (ChrM);best_blast_hit_sprot=sp|P10978|POLX_TOBAC Retrovirus-related Pol polyprotein from transposon TNT 1-94;best_blast_hit_trembl_plants=tr|A0A151UBW1|A0A151UBW1_CAJCA Retrovirus-related Pol polyprotein from transposon TNT 1-94 LjG1.1_chr5 PGSB five_prime_UTR 57648536 57650639 . + .
LotjaGi5g1v0265600_LC	OG0000230	744: miR399	Lj	LotjaGi5g1v0265600_LC	miR399_14-5p	Gene	Lj		Retrovirus-related Pol polyprotein from transposon TNT 1-94;interpro_id=IPR001878 (Zinc finger%2C CCHC-type), IPR012337 (Ribonuclease H-like domain), IPR013103 (Reverse transcriptase%2C RNA-dependent DNA polymerase), IPR025724 (GAG-pre-integrase domain);gene_ontology_id=GO:0003676, GO:0008270, GO:0015074;best_blast_hit_tair=ATMG00300.1 Gag-Pol-related retrotransposon family protein (ChrM);best_blast_hit_sprot=sp|P10978|POLX_TOBAC Retrovirus-related Pol polyprotein from transposon TNT 1-94;best_blast_hit_trembl_plants=tr|A0A151UBW1|A0A151UBW1_CAJCA Retrovirus-related Pol polyprotein from transposon TNT 1-94 LjG1.1_chr5 PGSB five_prime_UTR 57648536 57650639 . + .
LotjaGi5g1v0265600_LC	OG0000230	418: miR1507	Lj	LotjaGi5g1v0265600_LC	miR1507_3-3p	Gene	Lj		Retrovirus-related Pol polyprotein from transposon TNT 1-94;interpro_id=IPR001878 (Zinc finger%2C CCHC-type), IPR012337 (Ribonuclease H-like domain), IPR013103 (Reverse transcriptase%2C RNA-dependent DNA polymerase), IPR025724 (GAG-pre-integrase domain);gene_ontology_id=GO:0003676, GO:0008270, GO:0015074;best_blast_hit_tair=ATMG00300.1 Gag-Pol-related retrotransposon family protein (ChrM);best_blast_hit_sprot=sp|P10978|POLX_TOBAC Retrovirus-related Pol polyprotein from transposon TNT 1-94;best_blast_hit_trembl_plants=tr|A0A151UBW1|A0A151UBW1_CAJCA Retrovirus-related Pol polyprotein from transposon TNT 1-94 LjG1.1_chr5 PGSB five_prime_UTR 57648536 57650639 . + .
LotjaGi5g1v0265600_LC	OG0000230	206: miR408	Lj	LotjaGi5g1v0265600_LC	miR408_1-5p	Gene	Lj		Retrovirus-related Pol polyprotein from transposon TNT 1-94;interpro_id=IPR001878 (Zinc finger%2C CCHC-type), IPR012337 (Ribonuclease H-like domain), IPR013103 (Reverse transcriptase%2C RNA-dependent DNA polymerase), IPR025724 (GAG-pre-integrase domain);gene_ontology_id=GO:0003676, GO:0008270, GO:0015074;best_blast_hit_tair=ATMG00300.1 Gag-Pol-related retrotransposon family protein (ChrM);best_blast_hit_sprot=sp|P10978|POLX_TOBAC Retrovirus-related Pol polyprotein from transposon TNT 1-94;best_blast_hit_trembl_plants=tr|A0A151UBW1|A0A151UBW1_CAJCA Retrovirus-related Pol polyprotein from transposon TNT 1-94 LjG1.1_chr5 PGSB five_prime_UTR 57648536 57650639 . + .
LotjaGi5g1v0265700	OG0012485	604: miR5072, miR7832	Lj	LotjaGi5g1v0265700	miR7832_1-3p	Gene	Lj		Phytol kinase;interpro_id=N.A.;gene_ontology_id=GO:0016020, GO:0016021, GO:0016301, GO:0016310;best_blast_hit_tair=AT5G04490.1 phytol kinase 1 VTE5;best_blast_hit_sprot=sp|Q2N2K1|PHYK1_SOYBN Probable phytol kinase 1, chloroplastic;best_blast_hit_trembl_plants=tr|A0A072VN17|A0A072VN17_MEDTR Phytol kinase LjG1.1_chr5 PGSB five_prime_UTR 57667405 57667595 . + .
LotjaGi5g1v0265700	OG0012485	507: miR11076	Lj	LotjaGi5g1v0265700	miR11076_1-5p.1	Gene	Lj		Phytol kinase;interpro_id=N.A.;gene_ontology_id=GO:0016020, GO:0016021, GO:0016301, GO:0016310;best_blast_hit_tair=AT5G04490.1 phytol kinase 1 VTE5;best_blast_hit_sprot=sp|Q2N2K1|PHYK1_SOYBN Probable phytol kinase 1, chloroplastic;best_blast_hit_trembl_plants=tr|A0A072VN17|A0A072VN17_MEDTR Phytol kinase LjG1.1_chr5 PGSB five_prime_UTR 57667405 57667595 . + .
LotjaGi5g1v0265700	OG0012485	312: novel_miRNA_57	Lj	LotjaGi5g1v0265700	novel_miRNA_57-5p	Gene	Lj		Phytol kinase;interpro_id=N.A.;gene_ontology_id=GO:0016020, GO:0016021, GO:0016301, GO:0016310;best_blast_hit_tair=AT5G04490.1 phytol kinase 1 VTE5;best_blast_hit_sprot=sp|Q2N2K1|PHYK1_SOYBN Probable phytol kinase 1, chloroplastic;best_blast_hit_trembl_plants=tr|A0A072VN17|A0A072VN17_MEDTR Phytol kinase LjG1.1_chr5 PGSB five_prime_UTR 57667405 57667595 . + .
LotjaGi5g1v0265700	OG0012485	647: miR2109, miR7516	Lj	LotjaGi5g1v0265700	miR2109_1-5p	Gene	Lj		Phytol kinase;interpro_id=N.A.;gene_ontology_id=GO:0016020, GO:0016021, GO:0016301, GO:0016310;best_blast_hit_tair=AT5G04490.1 phytol kinase 1 VTE5;best_blast_hit_sprot=sp|Q2N2K1|PHYK1_SOYBN Probable phytol kinase 1, chloroplastic;best_blast_hit_trembl_plants=tr|A0A072VN17|A0A072VN17_MEDTR Phytol kinase LjG1.1_chr5 PGSB five_prime_UTR 57667405 57667595 . + .
LotjaGi5g1v0265700	OG0012485	38: miR167	Lj	LotjaGi5g1v0265700	miR167_3-3p	Gene	Lj		Phytol kinase;interpro_id=N.A.;gene_ontology_id=GO:0016020, GO:0016021, GO:0016301, GO:0016310;best_blast_hit_tair=AT5G04490.1 phytol kinase 1 VTE5;best_blast_hit_sprot=sp|Q2N2K1|PHYK1_SOYBN Probable phytol kinase 1, chloroplastic;best_blast_hit_trembl_plants=tr|A0A072VN17|A0A072VN17_MEDTR Phytol kinase LjG1.1_chr5 PGSB five_prime_UTR 57667405 57667595 . + .
LotjaGi5g1v0265700	OG0012485	693: miR1511, miR5017, miR5139, miR829, miR845	Lj	LotjaGi5g1v0265700	miR1511_2-3p	Gene	Lj		Phytol kinase;interpro_id=N.A.;gene_ontology_id=GO:0016020, GO:0016021, GO:0016301, GO:0016310;best_blast_hit_tair=AT5G04490.1 phytol kinase 1 VTE5;best_blast_hit_sprot=sp|Q2N2K1|PHYK1_SOYBN Probable phytol kinase 1, chloroplastic;best_blast_hit_trembl_plants=tr|A0A072VN17|A0A072VN17_MEDTR Phytol kinase LjG1.1_chr5 PGSB five_prime_UTR 57667405 57667595 . + .
LotjaGi5g1v0265700	OG0012485	546: novel_miRNA_30, novel_miRNA_31	Lj	LotjaGi5g1v0265700	novel_miRNA_30-3p	Gene	Lj		Phytol kinase;interpro_id=N.A.;gene_ontology_id=GO:0016020, GO:0016021, GO:0016301, GO:0016310;best_blast_hit_tair=AT5G04490.1 phytol kinase 1 VTE5;best_blast_hit_sprot=sp|Q2N2K1|PHYK1_SOYBN Probable phytol kinase 1, chloroplastic;best_blast_hit_trembl_plants=tr|A0A072VN17|A0A072VN17_MEDTR Phytol kinase LjG1.1_chr5 PGSB five_prime_UTR 57667405 57667595 . + .
LotjaGi5g1v0265800	OG0007594	407: novel_miRNA_61	Lj	LotjaGi5g1v0265800	novel_miRNA_61-5p	Gene	Lj		Kinase-like protein;interpro_id=IPR011009 (Protein kinase-like domain), IPR011993 (PH domain-like);gene_ontology_id=GO:0000166, GO:0004672, GO:0004674, GO:0005524, GO:0006468, GO:0016301, GO:0016310;best_blast_hit_tair=AT5G04510.1 3-phosphoinositide-dependent protein kinase 1;best_blast_hit_sprot=sp|Q9XF67|PDPK1_ARATH 3-phosphoinositide-dependent protein kinase 1;best_blast_hit_trembl_plants=tr|A0A0L9TFD6|A0A0L9TFD6_PHAAN Uncharacterized protein, Kinase-like protein;interpro_id=IPR011009 (Protein kinase-like domain), IPR011993 (PH domain-like);gene_ontology_id=GO:0000166, GO:0004672, GO:0004674, GO:0005524, GO:0006468, GO:0016301, GO:0016310;best_blast_hit_tair=AT3G10540.1 3-phosphoinositide-dependent protein kinase;best_blast_hit_sprot=sp|Q9XF67|PDPK1_ARATH 3-phosphoinositide-dependent protein kinase 1;best_blast_hit_trembl_plants=tr|A0A0L9TFD6|A0A0L9TFD6_PHAAN Uncharacterized protein
LotjaGi5g1v0265800	OG0007594	507: miR11076	Lj	LotjaGi5g1v0265800	miR11076_1-5p.1	Gene	Lj		Kinase-like protein;interpro_id=IPR011009 (Protein kinase-like domain), IPR011993 (PH domain-like);gene_ontology_id=GO:0000166, GO:0004672, GO:0004674, GO:0005524, GO:0006468, GO:0016301, GO:0016310;best_blast_hit_tair=AT5G04510.1 3-phosphoinositide-dependent protein kinase 1;best_blast_hit_sprot=sp|Q9XF67|PDPK1_ARATH 3-phosphoinositide-dependent protein kinase 1;best_blast_hit_trembl_plants=tr|A0A0L9TFD6|A0A0L9TFD6_PHAAN Uncharacterized protein, Kinase-like protein;interpro_id=IPR011009 (Protein kinase-like domain), IPR011993 (PH domain-like);gene_ontology_id=GO:0000166, GO:0004672, GO:0004674, GO:0005524, GO:0006468, GO:0016301, GO:0016310;best_blast_hit_tair=AT3G10540.1 3-phosphoinositide-dependent protein kinase;best_blast_hit_sprot=sp|Q9XF67|PDPK1_ARATH 3-phosphoinositide-dependent protein kinase 1;best_blast_hit_trembl_plants=tr|A0A0L9TFD6|A0A0L9TFD6_PHAAN Uncharacterized protein
LotjaGi5g1v0265800	OG0007594	586: miR156	Lj	LotjaGi5g1v0265800	miR156e_1-3p	Gene	Lj		Kinase-like protein;interpro_id=IPR011009 (Protein kinase-like domain), IPR011993 (PH domain-like);gene_ontology_id=GO:0000166, GO:0004672, GO:0004674, GO:0005524, GO:0006468, GO:0016301, GO:0016310;best_blast_hit_tair=AT5G04510.1 3-phosphoinositide-dependent protein kinase 1;best_blast_hit_sprot=sp|Q9XF67|PDPK1_ARATH 3-phosphoinositide-dependent protein kinase 1;best_blast_hit_trembl_plants=tr|A0A0L9TFD6|A0A0L9TFD6_PHAAN Uncharacterized protein, Kinase-like protein;interpro_id=IPR011009 (Protein kinase-like domain), IPR011993 (PH domain-like);gene_ontology_id=GO:0000166, GO:0004672, GO:0004674, GO:0005524, GO:0006468, GO:0016301, GO:0016310;best_blast_hit_tair=AT3G10540.1 3-phosphoinositide-dependent protein kinase;best_blast_hit_sprot=sp|Q9XF67|PDPK1_ARATH 3-phosphoinositide-dependent protein kinase 1;best_blast_hit_trembl_plants=tr|A0A0L9TFD6|A0A0L9TFD6_PHAAN Uncharacterized protein
LotjaGi5g1v0265900	OG0009326	339: miR7518	Lj	LotjaGi5g1v0265900	miR7518_1-5p	Gene	Lj		Exostosin-2;interpro_id=IPR023296 (Glycosyl hydrolase%2C five-bladed beta-propellor domain), IPR029044 (Nucleotide-diphospho-sugar transferases);gene_ontology_id=N.A.;best_blast_hit_tair=AT5G04500.1 glycosyltransferase family protein 47;best_blast_hit_sprot=sp|Q84WB7|GT645_ARATH Glycosyltransferase family protein 64 protein C5;best_blast_hit_trembl_plants=tr|A0A072VN21|A0A072VN21_MEDTR Glycosyltransferase family protein, Exostosin-2;interpro_id=IPR023296 (Glycosyl hydrolase%2C five-bladed beta-propellor domain), IPR029044 (Nucleotide-diphospho-sugar transferases);gene_ontology_id=N.A.;best_blast_hit_tair=AT5G04500.1 glycosyltransferase family protein 47;best_blast_hit_sprot=sp|Q84WB7|GT645_ARATH Glycosyltransferase family protein 64 protein C5;best_blast_hit_trembl_plants=tr|A0A0B2S0C1|A0A0B2S0C1_GLYSO Exostosin-2, Exostosin-2;interpro_id=IPR023296 (Glycosyl hydrolase%2C five-bladed beta-propellor domain), IPR029044 (Nucleotide-diphospho-sugar transferases);gene_ontology_id=N.A.;best_blast_hit_tair=AT5G04500.1 glycosyltransferase family protein 47;best_blast_hit_sprot=sp|Q84WB7|GT645_ARATH Glycosyltransferase family protein 64 protein C5;best_blast_hit_trembl_plants=tr|K7LKG4|K7LKG4_SOYBN Uncharacterized protein
LotjaGi5g1v0265900	OG0009326	571: novel_miRNA_41	Lj	LotjaGi5g1v0265900	novel_miRNA_41-3p	Gene	Lj		Exostosin-2;interpro_id=IPR023296 (Glycosyl hydrolase%2C five-bladed beta-propellor domain), IPR029044 (Nucleotide-diphospho-sugar transferases);gene_ontology_id=N.A.;best_blast_hit_tair=AT5G04500.1 glycosyltransferase family protein 47;best_blast_hit_sprot=sp|Q84WB7|GT645_ARATH Glycosyltransferase family protein 64 protein C5;best_blast_hit_trembl_plants=tr|A0A072VN21|A0A072VN21_MEDTR Glycosyltransferase family protein, Exostosin-2;interpro_id=IPR023296 (Glycosyl hydrolase%2C five-bladed beta-propellor domain), IPR029044 (Nucleotide-diphospho-sugar transferases);gene_ontology_id=N.A.;best_blast_hit_tair=AT5G04500.1 glycosyltransferase family protein 47;best_blast_hit_sprot=sp|Q84WB7|GT645_ARATH Glycosyltransferase family protein 64 protein C5;best_blast_hit_trembl_plants=tr|A0A0B2S0C1|A0A0B2S0C1_GLYSO Exostosin-2, Exostosin-2;interpro_id=IPR023296 (Glycosyl hydrolase%2C five-bladed beta-propellor domain), IPR029044 (Nucleotide-diphospho-sugar transferases);gene_ontology_id=N.A.;best_blast_hit_tair=AT5G04500.1 glycosyltransferase family protein 47;best_blast_hit_sprot=sp|Q84WB7|GT645_ARATH Glycosyltransferase family protein 64 protein C5;best_blast_hit_trembl_plants=tr|K7LKG4|K7LKG4_SOYBN Uncharacterized protein
LotjaGi5g1v0265900	OG0009326	380: miR165, miR166	Lj	LotjaGi5g1v0265900	miR166_9-5p	Gene	Lj		Exostosin-2;interpro_id=IPR023296 (Glycosyl hydrolase%2C five-bladed beta-propellor domain), IPR029044 (Nucleotide-diphospho-sugar transferases);gene_ontology_id=N.A.;best_blast_hit_tair=AT5G04500.1 glycosyltransferase family protein 47;best_blast_hit_sprot=sp|Q84WB7|GT645_ARATH Glycosyltransferase family protein 64 protein C5;best_blast_hit_trembl_plants=tr|A0A072VN21|A0A072VN21_MEDTR Glycosyltransferase family protein, Exostosin-2;interpro_id=IPR023296 (Glycosyl hydrolase%2C five-bladed beta-propellor domain), IPR029044 (Nucleotide-diphospho-sugar transferases);gene_ontology_id=N.A.;best_blast_hit_tair=AT5G04500.1 glycosyltransferase family protein 47;best_blast_hit_sprot=sp|Q84WB7|GT645_ARATH Glycosyltransferase family protein 64 protein C5;best_blast_hit_trembl_plants=tr|A0A0B2S0C1|A0A0B2S0C1_GLYSO Exostosin-2, Exostosin-2;interpro_id=IPR023296 (Glycosyl hydrolase%2C five-bladed beta-propellor domain), IPR029044 (Nucleotide-diphospho-sugar transferases);gene_ontology_id=N.A.;best_blast_hit_tair=AT5G04500.1 glycosyltransferase family protein 47;best_blast_hit_sprot=sp|Q84WB7|GT645_ARATH Glycosyltransferase family protein 64 protein C5;best_blast_hit_trembl_plants=tr|K7LKG4|K7LKG4_SOYBN Uncharacterized protein
LotjaGi5g1v0265900	OG0009326	279: miR395, novel_miRNA_24	Lj	LotjaGi5g1v0265900	miR395_4-5p	Gene	Lj		Exostosin-2;interpro_id=IPR023296 (Glycosyl hydrolase%2C five-bladed beta-propellor domain), IPR029044 (Nucleotide-diphospho-sugar transferases);gene_ontology_id=N.A.;best_blast_hit_tair=AT5G04500.1 glycosyltransferase family protein 47;best_blast_hit_sprot=sp|Q84WB7|GT645_ARATH Glycosyltransferase family protein 64 protein C5;best_blast_hit_trembl_plants=tr|A0A072VN21|A0A072VN21_MEDTR Glycosyltransferase family protein, Exostosin-2;interpro_id=IPR023296 (Glycosyl hydrolase%2C five-bladed beta-propellor domain), IPR029044 (Nucleotide-diphospho-sugar transferases);gene_ontology_id=N.A.;best_blast_hit_tair=AT5G04500.1 glycosyltransferase family protein 47;best_blast_hit_sprot=sp|Q84WB7|GT645_ARATH Glycosyltransferase family protein 64 protein C5;best_blast_hit_trembl_plants=tr|A0A0B2S0C1|A0A0B2S0C1_GLYSO Exostosin-2, Exostosin-2;interpro_id=IPR023296 (Glycosyl hydrolase%2C five-bladed beta-propellor domain), IPR029044 (Nucleotide-diphospho-sugar transferases);gene_ontology_id=N.A.;best_blast_hit_tair=AT5G04500.1 glycosyltransferase family protein 47;best_blast_hit_sprot=sp|Q84WB7|GT645_ARATH Glycosyltransferase family protein 64 protein C5;best_blast_hit_trembl_plants=tr|K7LKG4|K7LKG4_SOYBN Uncharacterized protein
LotjaGi5g1v0266000	OG0007050	305: miR11095, miR5144, novel_miRNA_34, novel_miRNA_63	Lj	LotjaGi5g1v0266000	novel_miRNA_34-3p	Gene	Lj		Thioredoxin-like protein 4B;interpro_id=IPR004123 (Dim1 family), IPR012336 (Thioredoxin-like fold);gene_ontology_id=GO:0000398, GO:0046540;best_blast_hit_tair=AT3G24730.1 mRNA splicing factor, thioredoxin-like U5 snRNP;best_blast_hit_sprot=sp|Q9NX01|TXN4B_HUMAN Thioredoxin-like protein 4B;best_blast_hit_trembl_plants=tr|A0A1J7GMI2|A0A1J7GMI2_LUPAN Uncharacterized protein, Thioredoxin-like protein 4B;interpro_id=N.A.;gene_ontology_id=GO:0000398, GO:0046540;best_blast_hit_tair=AT3G24730.1 mRNA splicing factor, thioredoxin-like U5 snRNP;best_blast_hit_sprot=sp|Q9NX01|TXN4B_HUMAN Thioredoxin-like protein 4B;best_blast_hit_trembl_plants=tr|A0A1J7GMI2|A0A1J7GMI2_LUPAN Uncharacterized protein
LotjaGi5g1v0266000	OG0007050	80: novel_miRNA_22	Lj	LotjaGi5g1v0266000	novel_miRNA_22-5p	Gene	Lj		Thioredoxin-like protein 4B;interpro_id=IPR004123 (Dim1 family), IPR012336 (Thioredoxin-like fold);gene_ontology_id=GO:0000398, GO:0046540;best_blast_hit_tair=AT3G24730.1 mRNA splicing factor, thioredoxin-like U5 snRNP;best_blast_hit_sprot=sp|Q9NX01|TXN4B_HUMAN Thioredoxin-like protein 4B;best_blast_hit_trembl_plants=tr|A0A1J7GMI2|A0A1J7GMI2_LUPAN Uncharacterized protein, Thioredoxin-like protein 4B;interpro_id=N.A.;gene_ontology_id=GO:0000398, GO:0046540;best_blast_hit_tair=AT3G24730.1 mRNA splicing factor, thioredoxin-like U5 snRNP;best_blast_hit_sprot=sp|Q9NX01|TXN4B_HUMAN Thioredoxin-like protein 4B;best_blast_hit_trembl_plants=tr|A0A1J7GMI2|A0A1J7GMI2_LUPAN Uncharacterized protein
LotjaGi5g1v0266000	OG0007050	273: miR11076	Lj	LotjaGi5g1v0266000	miR11076_2-3p	Gene	Lj		Thioredoxin-like protein 4B;interpro_id=IPR004123 (Dim1 family), IPR012336 (Thioredoxin-like fold);gene_ontology_id=GO:0000398, GO:0046540;best_blast_hit_tair=AT3G24730.1 mRNA splicing factor, thioredoxin-like U5 snRNP;best_blast_hit_sprot=sp|Q9NX01|TXN4B_HUMAN Thioredoxin-like protein 4B;best_blast_hit_trembl_plants=tr|A0A1J7GMI2|A0A1J7GMI2_LUPAN Uncharacterized protein, Thioredoxin-like protein 4B;interpro_id=N.A.;gene_ontology_id=GO:0000398, GO:0046540;best_blast_hit_tair=AT3G24730.1 mRNA splicing factor, thioredoxin-like U5 snRNP;best_blast_hit_sprot=sp|Q9NX01|TXN4B_HUMAN Thioredoxin-like protein 4B;best_blast_hit_trembl_plants=tr|A0A1J7GMI2|A0A1J7GMI2_LUPAN Uncharacterized protein
LotjaGi5g1v0266000	OG0007050	208: novel_miRNA_23	Lj	LotjaGi5g1v0266000	novel_miRNA_23-3p	Gene	Lj		Thioredoxin-like protein 4B;interpro_id=IPR004123 (Dim1 family), IPR012336 (Thioredoxin-like fold);gene_ontology_id=GO:0000398, GO:0046540;best_blast_hit_tair=AT3G24730.1 mRNA splicing factor, thioredoxin-like U5 snRNP;best_blast_hit_sprot=sp|Q9NX01|TXN4B_HUMAN Thioredoxin-like protein 4B;best_blast_hit_trembl_plants=tr|A0A1J7GMI2|A0A1J7GMI2_LUPAN Uncharacterized protein, Thioredoxin-like protein 4B;interpro_id=N.A.;gene_ontology_id=GO:0000398, GO:0046540;best_blast_hit_tair=AT3G24730.1 mRNA splicing factor, thioredoxin-like U5 snRNP;best_blast_hit_sprot=sp|Q9NX01|TXN4B_HUMAN Thioredoxin-like protein 4B;best_blast_hit_trembl_plants=tr|A0A1J7GMI2|A0A1J7GMI2_LUPAN Uncharacterized protein
LotjaGi5g1v0266100	OG0000101	695: novel_miRNA_26, novel_miRNA_27	Lj	LotjaGi5g1v0266100	novel_miRNA_27-3p	Gene	Lj		Lectin;interpro_id=IPR013320 (Concanavalin A-like lectin/glucanase domain);gene_ontology_id=GO:0030246, GO:0046872;best_blast_hit_tair=AT5G10530.1 Concanavalin A-like lectin protein kinase family protein;best_blast_hit_sprot=sp|P19664|LEC_LOTTE Anti-H(O) lectin;best_blast_hit_trembl_plants=tr|D0VWW1|D0VWW1_LOTTE Lectin
LotjaGi5g1v0266200_LC	OG0007050	575: miR5655, novel_miRNA_47	Lj	LotjaGi5g1v0266200_LC	novel_miRNA_47-5p	Gene	Lj		Thioredoxin-like protein 4B;interpro_id=IPR004123 (Dim1 family), IPR012336 (Thioredoxin-like fold);gene_ontology_id=GO:0000398, GO:0046540;best_blast_hit_tair=AT3G24730.1 mRNA splicing factor, thioredoxin-like U5 snRNP;best_blast_hit_sprot=sp|Q9NX01|TXN4B_HUMAN Thioredoxin-like protein 4B;best_blast_hit_trembl_plants=tr|A0A1J7GMI2|A0A1J7GMI2_LUPAN Uncharacterized protein
LotjaGi5g1v0266200_LC	OG0007050	192: novel_miRNA_16	Lj	LotjaGi5g1v0266200_LC	novel_miRNA_16-5p	Gene	Lj		Thioredoxin-like protein 4B;interpro_id=IPR004123 (Dim1 family), IPR012336 (Thioredoxin-like fold);gene_ontology_id=GO:0000398, GO:0046540;best_blast_hit_tair=AT3G24730.1 mRNA splicing factor, thioredoxin-like U5 snRNP;best_blast_hit_sprot=sp|Q9NX01|TXN4B_HUMAN Thioredoxin-like protein 4B;best_blast_hit_trembl_plants=tr|A0A1J7GMI2|A0A1J7GMI2_LUPAN Uncharacterized protein
LotjaGi5g1v0266200_LC	OG0007050	305: miR11095, miR5144, novel_miRNA_34, novel_miRNA_63	Lj	LotjaGi5g1v0266200_LC	novel_miRNA_34-3p	Gene	Lj		Thioredoxin-like protein 4B;interpro_id=IPR004123 (Dim1 family), IPR012336 (Thioredoxin-like fold);gene_ontology_id=GO:0000398, GO:0046540;best_blast_hit_tair=AT3G24730.1 mRNA splicing factor, thioredoxin-like U5 snRNP;best_blast_hit_sprot=sp|Q9NX01|TXN4B_HUMAN Thioredoxin-like protein 4B;best_blast_hit_trembl_plants=tr|A0A1J7GMI2|A0A1J7GMI2_LUPAN Uncharacterized protein
LotjaGi5g1v0266200_LC	OG0007050	695: novel_miRNA_26, novel_miRNA_27	Lj	LotjaGi5g1v0266200_LC	novel_miRNA_26-3p	Gene	Lj		Thioredoxin-like protein 4B;interpro_id=IPR004123 (Dim1 family), IPR012336 (Thioredoxin-like fold);gene_ontology_id=GO:0000398, GO:0046540;best_blast_hit_tair=AT3G24730.1 mRNA splicing factor, thioredoxin-like U5 snRNP;best_blast_hit_sprot=sp|Q9NX01|TXN4B_HUMAN Thioredoxin-like protein 4B;best_blast_hit_trembl_plants=tr|A0A1J7GMI2|A0A1J7GMI2_LUPAN Uncharacterized protein
LotjaGi5g1v0266200_LC	OG0007050	695: novel_miRNA_26, novel_miRNA_27	Lj	LotjaGi5g1v0266200_LC	novel_miRNA_27-3p	Gene	Lj		Thioredoxin-like protein 4B;interpro_id=IPR004123 (Dim1 family), IPR012336 (Thioredoxin-like fold);gene_ontology_id=GO:0000398, GO:0046540;best_blast_hit_tair=AT3G24730.1 mRNA splicing factor, thioredoxin-like U5 snRNP;best_blast_hit_sprot=sp|Q9NX01|TXN4B_HUMAN Thioredoxin-like protein 4B;best_blast_hit_trembl_plants=tr|A0A1J7GMI2|A0A1J7GMI2_LUPAN Uncharacterized protein
LotjaGi5g1v0266200_LC	OG0007050	241: novel_miRNA_46	Lj	LotjaGi5g1v0266200_LC	novel_miRNA_46-3p	Gene	Lj		Thioredoxin-like protein 4B;interpro_id=IPR004123 (Dim1 family), IPR012336 (Thioredoxin-like fold);gene_ontology_id=GO:0000398, GO:0046540;best_blast_hit_tair=AT3G24730.1 mRNA splicing factor, thioredoxin-like U5 snRNP;best_blast_hit_sprot=sp|Q9NX01|TXN4B_HUMAN Thioredoxin-like protein 4B;best_blast_hit_trembl_plants=tr|A0A1J7GMI2|A0A1J7GMI2_LUPAN Uncharacterized protein
LotjaGi5g1v0266200_LC	OG0007050	132: miR11085	Lj	LotjaGi5g1v0266200_LC	miR11085_2-5p	Gene	Lj		Thioredoxin-like protein 4B;interpro_id=IPR004123 (Dim1 family), IPR012336 (Thioredoxin-like fold);gene_ontology_id=GO:0000398, GO:0046540;best_blast_hit_tair=AT3G24730.1 mRNA splicing factor, thioredoxin-like U5 snRNP;best_blast_hit_sprot=sp|Q9NX01|TXN4B_HUMAN Thioredoxin-like protein 4B;best_blast_hit_trembl_plants=tr|A0A1J7GMI2|A0A1J7GMI2_LUPAN Uncharacterized protein
LotjaGi5g1v0266300	OG0014820	747: miR391	Lj	LotjaGi5g1v0266300	miR391_1-3p	Gene	Lj		Protein SUPPRESSOR OF GENE SILENCING 3;interpro_id=IPR005380 (XS domain);gene_ontology_id=N.A.;best_blast_hit_tair=AT3G22430.1 RNA recognition motif XS domain protein;best_blast_hit_sprot=sp|Q9LDX1|SGS3_ARATH Protein SUPPRESSOR OF GENE SILENCING 3;best_blast_hit_trembl_plants=tr|K7LKH7|K7LKH7_SOYBN Uncharacterized protein
LotjaGi5g1v0266300	OG0014820	415: novel_miRNA_25, novel_miRNA_51	Lj	LotjaGi5g1v0266300	novel_miRNA_51-5p	Gene	Lj		Protein SUPPRESSOR OF GENE SILENCING 3;interpro_id=IPR005380 (XS domain);gene_ontology_id=N.A.;best_blast_hit_tair=AT3G22430.1 RNA recognition motif XS domain protein;best_blast_hit_sprot=sp|Q9LDX1|SGS3_ARATH Protein SUPPRESSOR OF GENE SILENCING 3;best_blast_hit_trembl_plants=tr|K7LKH7|K7LKH7_SOYBN Uncharacterized protein
LotjaGi5g1v0266300	OG0014820	456: novel_miRNA_14	Lj	LotjaGi5g1v0266300	novel_miRNA_14-3p	Gene	Lj		Protein SUPPRESSOR OF GENE SILENCING 3;interpro_id=IPR005380 (XS domain);gene_ontology_id=N.A.;best_blast_hit_tair=AT3G22430.1 RNA recognition motif XS domain protein;best_blast_hit_sprot=sp|Q9LDX1|SGS3_ARATH Protein SUPPRESSOR OF GENE SILENCING 3;best_blast_hit_trembl_plants=tr|K7LKH7|K7LKH7_SOYBN Uncharacterized protein
LotjaGi5g1v0266600	OG0001596	202: miR170, miR171	Lj	LotjaGi5g1v0266600	miR171_2-3p	Gene	Lj		Pleiotropic drug resistance ABC transporter;interpro_id=IPR003439 (ABC transporter-like), IPR013525 (ABC-2 type transporter), IPR013581 (Plant PDR ABC transporter associated), IPR027417 (P-loop containing nucleoside triphosphate hydrolase), IPR029481 (ABC-transporter extracellular N-terminal domain);gene_ontology_id=GO:0000166, GO:0005524, GO:0016020, GO:0016021, GO:0016887;best_blast_hit_tair=AT1G66950.1 pleiotropic drug resistance 11;best_blast_hit_sprot=sp|Q2PCF1|PDR2_NICPL Pleiotropic drug resistance protein 2;best_blast_hit_trembl_plants=tr|A0A072VZG4|A0A072VZG4_MEDTR Drug resistance transporter-like ABC domain protein, Pleiotropic drug resistance ABC transporter;interpro_id=IPR003439 (ABC transporter-like), IPR013525 (ABC-2 type transporter), IPR013581 (Plant PDR ABC transporter associated), IPR027417 (P-loop containing nucleoside triphosphate hydrolase);gene_ontology_id=GO:0000166, GO:0005524, GO:0016020, GO:0016021, GO:0016887;best_blast_hit_tair=AT1G66950.1 pleiotropic drug resistance 11;best_blast_hit_sprot=sp|Q7PC84|AB39G_ARATH ABC transporter G family member 39;best_blast_hit_trembl_plants=tr|A0A072VZG4|A0A072VZG4_MEDTR Drug resistance transporter-like ABC domain protein, Pleiotropic drug resistance ABC transporter;interpro_id=IPR003439 (ABC transporter-like), IPR013525 (ABC-2 type transporter), IPR013581 (Plant PDR ABC transporter associated), IPR027417 (P-loop containing nucleoside triphosphate hydrolase), IPR029481 (ABC-transporter extracellular N-terminal domain);gene_ontology_id=GO:0000166, GO:0005524, GO:0016020, GO:0016021, GO:0016887;best_blast_hit_tair=AT1G66950.1 pleiotropic drug resistance 11;best_blast_hit_sprot=sp|Q7PC84|AB39G_ARATH ABC transporter G family member 39;best_blast_hit_trembl_plants=tr|A0A0B2RZL6|A0A0B2RZL6_GLYSO Pleiotropic drug resistance protein 2
LotjaGi5g1v0266800	OG0003549	161: miR395	Lj	LotjaGi5g1v0266800	miR395_6-3p	Gene	Lj		Exocyst complex component sec15B;interpro_id=IPR007225 (Exocyst complex component EXOC6/Sec15);gene_ontology_id=GO:0000145, GO:0006887, GO:0006904;best_blast_hit_tair=AT3G56640.1 exocyst complex component sec15A;best_blast_hit_sprot=sp|Q9LXX6|SC15A_ARATH Exocyst complex component SEC15A;best_blast_hit_trembl_plants=tr|A0A151TS89|A0A151TS89_CAJCA Putative exocyst complex component 6
LotjaGi5g1v0267100	OG0000486	381: miR5815, novel_miRNA_10	Lj	LotjaGi5g1v0267100	novel_miRNA_10-5p	Gene	Lj		GDSL esterase/lipase;interpro_id=IPR013830 (SGNH hydrolase-type esterase domain);gene_ontology_id=N.A.;best_blast_hit_tair=AT5G03610.1 GDSL-like Lipase/Acylhydrolase superfamily protein;best_blast_hit_sprot=sp|Q9LZS7|GDL71_ARATH GDSL esterase/lipase At5g03610;best_blast_hit_trembl_plants=tr|G7I351|G7I351_MEDTR GDSL-like lipase/acylhydrolase
LotjaGi5g1v0267100	OG0000486	450: novel_miRNA_49, novel_miRNA_50	Lj	LotjaGi5g1v0267100	novel_miRNA_50-3p	Gene	Lj		GDSL esterase/lipase;interpro_id=IPR013830 (SGNH hydrolase-type esterase domain);gene_ontology_id=N.A.;best_blast_hit_tair=AT5G03610.1 GDSL-like Lipase/Acylhydrolase superfamily protein;best_blast_hit_sprot=sp|Q9LZS7|GDL71_ARATH GDSL esterase/lipase At5g03610;best_blast_hit_trembl_plants=tr|G7I351|G7I351_MEDTR GDSL-like lipase/acylhydrolase
LotjaGi5g1v0267100	OG0000486	782: miR5016, miR5574	Lj	LotjaGi5g1v0267100	miR5574_1-5p	Gene	Lj		GDSL esterase/lipase;interpro_id=IPR013830 (SGNH hydrolase-type esterase domain);gene_ontology_id=N.A.;best_blast_hit_tair=AT5G03610.1 GDSL-like Lipase/Acylhydrolase superfamily protein;best_blast_hit_sprot=sp|Q9LZS7|GDL71_ARATH GDSL esterase/lipase At5g03610;best_blast_hit_trembl_plants=tr|G7I351|G7I351_MEDTR GDSL-like lipase/acylhydrolase
LotjaGi5g1v0267200	OG0011696	94: novel_miRNA_11	Lj	LotjaGi5g1v0267200	novel_miRNA_11-5p	Gene	Lj		Hippocampus abundant transcript-like protein 1;interpro_id=IPR011701 (Major facilitator superfamily), IPR020846 (Major facilitator superfamily domain);gene_ontology_id=GO:0016020, GO:0016021, GO:0055085;best_blast_hit_tair=AT5G42210.1 Major facilitator superfamily protein;best_blast_hit_sprot=sp|Q8CIA9|MF14B_MOUSE Hippocampus abundant transcript-like protein 1;best_blast_hit_trembl_plants=tr|A0A072VNS3|A0A072VNS3_MEDTR Hippocampus abundant transcript-like protein
LotjaGi5g1v0267200	OG0011696	435: novel_miRNA_37	Lj	LotjaGi5g1v0267200	novel_miRNA_37-5p	Gene	Lj		Hippocampus abundant transcript-like protein 1;interpro_id=IPR011701 (Major facilitator superfamily), IPR020846 (Major facilitator superfamily domain);gene_ontology_id=GO:0016020, GO:0016021, GO:0055085;best_blast_hit_tair=AT5G42210.1 Major facilitator superfamily protein;best_blast_hit_sprot=sp|Q8CIA9|MF14B_MOUSE Hippocampus abundant transcript-like protein 1;best_blast_hit_trembl_plants=tr|A0A072VNS3|A0A072VNS3_MEDTR Hippocampus abundant transcript-like protein
LotjaGi5g1v0267200	OG0011696	476: miR167	Lj	LotjaGi5g1v0267200	miR167_6-5p	Gene	Lj		Hippocampus abundant transcript-like protein 1;interpro_id=IPR011701 (Major facilitator superfamily), IPR020846 (Major facilitator superfamily domain);gene_ontology_id=GO:0016020, GO:0016021, GO:0055085;best_blast_hit_tair=AT5G42210.1 Major facilitator superfamily protein;best_blast_hit_sprot=sp|Q8CIA9|MF14B_MOUSE Hippocampus abundant transcript-like protein 1;best_blast_hit_trembl_plants=tr|A0A072VNS3|A0A072VNS3_MEDTR Hippocampus abundant transcript-like protein
LotjaGi5g1v0267200	OG0011696	476: miR167	Lj	LotjaGi5g1v0267200	miR167_7-5p	Gene	Lj		Hippocampus abundant transcript-like protein 1;interpro_id=IPR011701 (Major facilitator superfamily), IPR020846 (Major facilitator superfamily domain);gene_ontology_id=GO:0016020, GO:0016021, GO:0055085;best_blast_hit_tair=AT5G42210.1 Major facilitator superfamily protein;best_blast_hit_sprot=sp|Q8CIA9|MF14B_MOUSE Hippocampus abundant transcript-like protein 1;best_blast_hit_trembl_plants=tr|A0A072VNS3|A0A072VNS3_MEDTR Hippocampus abundant transcript-like protein
LotjaGi5g1v0267200	OG0011696	586: miR156	Lj	LotjaGi5g1v0267200	miR156a_1-3p	Gene	Lj		Hippocampus abundant transcript-like protein 1;interpro_id=IPR011701 (Major facilitator superfamily), IPR020846 (Major facilitator superfamily domain);gene_ontology_id=GO:0016020, GO:0016021, GO:0055085;best_blast_hit_tair=AT5G42210.1 Major facilitator superfamily protein;best_blast_hit_sprot=sp|Q8CIA9|MF14B_MOUSE Hippocampus abundant transcript-like protein 1;best_blast_hit_trembl_plants=tr|A0A072VNS3|A0A072VNS3_MEDTR Hippocampus abundant transcript-like protein
LotjaGi5g1v0267200	OG0011696	418: miR1507	Lj	LotjaGi5g1v0267200	miR1507_2-3p	Gene	Lj		Hippocampus abundant transcript-like protein 1;interpro_id=IPR011701 (Major facilitator superfamily), IPR020846 (Major facilitator superfamily domain);gene_ontology_id=GO:0016020, GO:0016021, GO:0055085;best_blast_hit_tair=AT5G42210.1 Major facilitator superfamily protein;best_blast_hit_sprot=sp|Q8CIA9|MF14B_MOUSE Hippocampus abundant transcript-like protein 1;best_blast_hit_trembl_plants=tr|A0A072VNS3|A0A072VNS3_MEDTR Hippocampus abundant transcript-like protein
LotjaGi5g1v0267300	OG0013010	564: novel_miRNA_15, novel_miRNA_3, novel_miRNA_45	Lj	LotjaGi5g1v0267300	novel_miRNA_15-3p	Gene	Lj		Amino acid transporter, putative;interpro_id=IPR013057 (Amino acid transporter%2C transmembrane domain);gene_ontology_id=GO:0016020, GO:0016021;best_blast_hit_tair=AT1G25530.1 Transmembrane amino acid transporter family protein;best_blast_hit_sprot=sp|Q9C6M2|LHTL6_ARATH Lysine histidine transporter-like 6;best_blast_hit_trembl_plants=tr|I3SWX2|I3SWX2_LOTJA Uncharacterized protein, Lysine histidine transporter;interpro_id=IPR013057 (Amino acid transporter%2C transmembrane domain);gene_ontology_id=GO:0016020, GO:0016021;best_blast_hit_tair=AT1G25530.1 Transmembrane amino acid transporter family protein;best_blast_hit_sprot=sp|Q9C6M2|LHTL6_ARATH Lysine histidine transporter-like 6;best_blast_hit_trembl_plants=tr|I3SWX2|I3SWX2_LOTJA Uncharacterized protein
LotjaGi5g1v0267400	OG0018129	563: novel_miRNA_4	Lj	LotjaGi5g1v0267400	novel_miRNA_4-5p	Gene	Lj		Aspartyl aminopeptidase;interpro_id=IPR001948 (Peptidase M18);gene_ontology_id=GO:0004177, GO:0006508, GO:0008233, GO:0008237, GO:0008270, GO:0016787, GO:0046872;best_blast_hit_tair=AT5G04710.1 Zn-dependent exopeptidases superfamily protein;best_blast_hit_sprot=sp|B9RAJ0|DNPEP_RICCO Probable aspartyl aminopeptidase;best_blast_hit_trembl_plants=tr|A0A0L9TZ40|A0A0L9TZ40_PHAAN Uncharacterized protein, Aspartyl aminopeptidase;interpro_id=IPR001948 (Peptidase M18);gene_ontology_id=GO:0004177, GO:0006508, GO:0008233, GO:0008237, GO:0008270, GO:0016787, GO:0046872;best_blast_hit_tair=AT5G04710.1 Zn-dependent exopeptidases superfamily protein;best_blast_hit_sprot=sp|B9RAJ0|DNPEP_RICCO Probable aspartyl aminopeptidase;best_blast_hit_trembl_plants=tr|A0A1J7GLN3|A0A1J7GLN3_LUPAN Uncharacterized protein
LotjaGi5g1v0267400	OG0018129	529: miR11095	Lj	LotjaGi5g1v0267400	miR11095_1-3p	Gene	Lj		Aspartyl aminopeptidase;interpro_id=IPR001948 (Peptidase M18);gene_ontology_id=GO:0004177, GO:0006508, GO:0008233, GO:0008237, GO:0008270, GO:0016787, GO:0046872;best_blast_hit_tair=AT5G04710.1 Zn-dependent exopeptidases superfamily protein;best_blast_hit_sprot=sp|B9RAJ0|DNPEP_RICCO Probable aspartyl aminopeptidase;best_blast_hit_trembl_plants=tr|A0A0L9TZ40|A0A0L9TZ40_PHAAN Uncharacterized protein, Aspartyl aminopeptidase;interpro_id=IPR001948 (Peptidase M18);gene_ontology_id=GO:0004177, GO:0006508, GO:0008233, GO:0008237, GO:0008270, GO:0016787, GO:0046872;best_blast_hit_tair=AT5G04710.1 Zn-dependent exopeptidases superfamily protein;best_blast_hit_sprot=sp|B9RAJ0|DNPEP_RICCO Probable aspartyl aminopeptidase;best_blast_hit_trembl_plants=tr|A0A1J7GLN3|A0A1J7GLN3_LUPAN Uncharacterized protein
LotjaGi5g1v0267500	OG0012711	279: miR395, novel_miRNA_24	Lj	LotjaGi5g1v0267500	miR395_4-5p	Gene	Lj		R3h domain containing protein, putative;interpro_id=IPR001374 (R3H domain), IPR024771 (SUZ domain);gene_ontology_id=GO:0003676;best_blast_hit_tair=AT3G56680.1 Single-stranded nucleic acid binding R3H protein;best_blast_hit_sprot=sp|Q9DCB4|ARP21_MOUSE cAMP-regulated phosphoprotein 21;best_blast_hit_trembl_plants=tr|A0A0B2NZL5|A0A0B2NZL5_GLYSO R3H domain-containing protein 2, R3h domain containing protein, putative;interpro_id=IPR001374 (R3H domain), IPR024771 (SUZ domain);gene_ontology_id=GO:0003676;best_blast_hit_tair=AT3G56680.1 Single-stranded nucleic acid binding R3H protein;best_blast_hit_sprot=sp|Q80TM6|R3HD2_MOUSE R3H domain-containing protein 2;best_blast_hit_trembl_plants=tr|G7I367|G7I367_MEDTR Single-stranded nucleic acid-binding protein R3H
LotjaGi5g1v0267500	OG0012711	38: miR167	Lj	LotjaGi5g1v0267500	miR167_3-3p	Gene	Lj		R3h domain containing protein, putative;interpro_id=IPR001374 (R3H domain), IPR024771 (SUZ domain);gene_ontology_id=GO:0003676;best_blast_hit_tair=AT3G56680.1 Single-stranded nucleic acid binding R3H protein;best_blast_hit_sprot=sp|Q9DCB4|ARP21_MOUSE cAMP-regulated phosphoprotein 21;best_blast_hit_trembl_plants=tr|A0A0B2NZL5|A0A0B2NZL5_GLYSO R3H domain-containing protein 2, R3h domain containing protein, putative;interpro_id=IPR001374 (R3H domain), IPR024771 (SUZ domain);gene_ontology_id=GO:0003676;best_blast_hit_tair=AT3G56680.1 Single-stranded nucleic acid binding R3H protein;best_blast_hit_sprot=sp|Q80TM6|R3HD2_MOUSE R3H domain-containing protein 2;best_blast_hit_trembl_plants=tr|G7I367|G7I367_MEDTR Single-stranded nucleic acid-binding protein R3H
LotjaGi5g1v0267500	OG0012711	483: miR11134	Lj	LotjaGi5g1v0267500	miR11134_1-3p	Gene	Lj		R3h domain containing protein, putative;interpro_id=IPR001374 (R3H domain), IPR024771 (SUZ domain);gene_ontology_id=GO:0003676;best_blast_hit_tair=AT3G56680.1 Single-stranded nucleic acid binding R3H protein;best_blast_hit_sprot=sp|Q9DCB4|ARP21_MOUSE cAMP-regulated phosphoprotein 21;best_blast_hit_trembl_plants=tr|A0A0B2NZL5|A0A0B2NZL5_GLYSO R3H domain-containing protein 2, R3h domain containing protein, putative;interpro_id=IPR001374 (R3H domain), IPR024771 (SUZ domain);gene_ontology_id=GO:0003676;best_blast_hit_tair=AT3G56680.1 Single-stranded nucleic acid binding R3H protein;best_blast_hit_sprot=sp|Q80TM6|R3HD2_MOUSE R3H domain-containing protein 2;best_blast_hit_trembl_plants=tr|G7I367|G7I367_MEDTR Single-stranded nucleic acid-binding protein R3H
LotjaGi5g1v0267500	OG0012711	220: miR398	Lj	LotjaGi5g1v0267500	miR398_2-5p	Gene	Lj		R3h domain containing protein, putative;interpro_id=IPR001374 (R3H domain), IPR024771 (SUZ domain);gene_ontology_id=GO:0003676;best_blast_hit_tair=AT3G56680.1 Single-stranded nucleic acid binding R3H protein;best_blast_hit_sprot=sp|Q9DCB4|ARP21_MOUSE cAMP-regulated phosphoprotein 21;best_blast_hit_trembl_plants=tr|A0A0B2NZL5|A0A0B2NZL5_GLYSO R3H domain-containing protein 2, R3h domain containing protein, putative;interpro_id=IPR001374 (R3H domain), IPR024771 (SUZ domain);gene_ontology_id=GO:0003676;best_blast_hit_tair=AT3G56680.1 Single-stranded nucleic acid binding R3H protein;best_blast_hit_sprot=sp|Q80TM6|R3HD2_MOUSE R3H domain-containing protein 2;best_blast_hit_trembl_plants=tr|G7I367|G7I367_MEDTR Single-stranded nucleic acid-binding protein R3H
LotjaGi5g1v0268100	OG0004000	80: novel_miRNA_22	Lj	LotjaGi5g1v0268100	novel_miRNA_22-5p	Gene	Lj		Transmembrane fragile-X-F-associated protein;interpro_id=IPR019396 (Transmembrane Fragile-X-F-associated protein);gene_ontology_id=GO:0016020, GO:0016021;best_blast_hit_tair=AT1G68820.1 Transmembrane Fragile-X-F-associated protein;best_blast_hit_sprot=sp|Q7M3S9|RNGB_DICDI RING finger protein B;best_blast_hit_trembl_plants=tr|I1LCS2|I1LCS2_SOYBN Uncharacterized protein
LotjaGi5g1v0268100	OG0004000	445: miR166	Lj	LotjaGi5g1v0268100	miR166_2-5p	Gene	Lj		Transmembrane fragile-X-F-associated protein;interpro_id=IPR019396 (Transmembrane Fragile-X-F-associated protein);gene_ontology_id=GO:0016020, GO:0016021;best_blast_hit_tair=AT1G68820.1 Transmembrane Fragile-X-F-associated protein;best_blast_hit_sprot=sp|Q7M3S9|RNGB_DICDI RING finger protein B;best_blast_hit_trembl_plants=tr|I1LCS2|I1LCS2_SOYBN Uncharacterized protein
LotjaGi5g1v0268200	OG0003339	435: novel_miRNA_37	Lj	LotjaGi5g1v0268200	novel_miRNA_37-5p	Gene	Lj		Basic helix-loop-helix transcription factor;interpro_id=IPR011598 (Myc-type, basic helix-loop-helix (bHLH) domain);gene_ontology_id=GO:0046983;best_blast_hit_tair=AT1G68810.1 basic helix-loop-helix (bHLH) DNA-binding superfamily protein;best_blast_hit_sprot=sp|Q9S7Y1|BH030_ARATH Transcription factor bHLH30;best_blast_hit_trembl_plants=tr|A0A1J7FMQ6|A0A1J7FMQ6_LUPAN Uncharacterized protein
LotjaGi5g1v0268200	OG0003339	529: miR11095	Lj	LotjaGi5g1v0268200	miR11095_1-3p	Gene	Lj		Basic helix-loop-helix transcription factor;interpro_id=IPR011598 (Myc-type, basic helix-loop-helix (bHLH) domain);gene_ontology_id=GO:0046983;best_blast_hit_tair=AT1G68810.1 basic helix-loop-helix (bHLH) DNA-binding superfamily protein;best_blast_hit_sprot=sp|Q9S7Y1|BH030_ARATH Transcription factor bHLH30;best_blast_hit_trembl_plants=tr|A0A1J7FMQ6|A0A1J7FMQ6_LUPAN Uncharacterized protein
LotjaGi5g1v0268600	OG0004361	418: miR1507	Lj	LotjaGi5g1v0268600	miR1507_2-3p	Gene	Lj		Decapping 5;interpro_id=IPR010920 (LSM domain), IPR019050 (FDF domain);gene_ontology_id=N.A.;best_blast_hit_tair=AT1G26110.1 decapping 5;best_blast_hit_sprot=sp|Q9C658|DCP5_ARATH Protein decapping 5;best_blast_hit_trembl_plants=tr|G7I4Y0|G7I4Y0_MEDTR Protein decapping-like protein
LotjaGi5g1v0268800_LC	OG0004131	529: miR11095	Lj	LotjaGi5g1v0268800_LC	miR11095_1-3p	Gene	Lj		Metacaspase;interpro_id=N.A.;gene_ontology_id=N.A.;best_blast_hit_tair=AT1G79330.1 metacaspase 5;best_blast_hit_sprot=sp|Q75B43|MCA1_ASHGO Metacaspase-1;best_blast_hit_trembl_plants=tr|A0A0L9V490|A0A0L9V490_PHAAN Uncharacterized protein
LotjaGi5g1v0268900	OG0001814	341: miR7518	Lj	LotjaGi5g1v0268900	miR7518_1-3p	Gene	Lj		Phosphoenolpyruvate carboxylase;interpro_id=IPR021135 (Phosphoenolpyruvate carboxylase);gene_ontology_id=GO:0003824, GO:0006099, GO:0008964, GO:0015977, GO:0016829;best_blast_hit_tair=AT1G68750.1 phosphoenolpyruvate carboxylase 4;best_blast_hit_sprot=sp|Q8GVE8|CAPP4_ARATH Phosphoenolpyruvate carboxylase 4;best_blast_hit_trembl_plants=tr|I1LCU6|I1LCU6_SOYBN Uncharacterized protein
LotjaGi5g1v0268900	OG0001814	279: miR395, novel_miRNA_24	Lj	LotjaGi5g1v0268900	miR395_2-5p	Gene	Lj		Phosphoenolpyruvate carboxylase;interpro_id=IPR021135 (Phosphoenolpyruvate carboxylase);gene_ontology_id=GO:0003824, GO:0006099, GO:0008964, GO:0015977, GO:0016829;best_blast_hit_tair=AT1G68750.1 phosphoenolpyruvate carboxylase 4;best_blast_hit_sprot=sp|Q8GVE8|CAPP4_ARATH Phosphoenolpyruvate carboxylase 4;best_blast_hit_trembl_plants=tr|I1LCU6|I1LCU6_SOYBN Uncharacterized protein
LotjaGi5g1v0268900	OG0001814	7: miR395	Lj	LotjaGi5g1v0268900	miR395_6-5p	Gene	Lj		Phosphoenolpyruvate carboxylase;interpro_id=IPR021135 (Phosphoenolpyruvate carboxylase);gene_ontology_id=GO:0003824, GO:0006099, GO:0008964, GO:0015977, GO:0016829;best_blast_hit_tair=AT1G68750.1 phosphoenolpyruvate carboxylase 4;best_blast_hit_sprot=sp|Q8GVE8|CAPP4_ARATH Phosphoenolpyruvate carboxylase 4;best_blast_hit_trembl_plants=tr|I1LCU6|I1LCU6_SOYBN Uncharacterized protein
LotjaGi5g1v0268900	OG0001814	620: novel_miRNA_9	Lj	LotjaGi5g1v0268900	novel_miRNA_9-3p	Gene	Lj		Phosphoenolpyruvate carboxylase;interpro_id=IPR021135 (Phosphoenolpyruvate carboxylase);gene_ontology_id=GO:0003824, GO:0006099, GO:0008964, GO:0015977, GO:0016829;best_blast_hit_tair=AT1G68750.1 phosphoenolpyruvate carboxylase 4;best_blast_hit_sprot=sp|Q8GVE8|CAPP4_ARATH Phosphoenolpyruvate carboxylase 4;best_blast_hit_trembl_plants=tr|I1LCU6|I1LCU6_SOYBN Uncharacterized protein
LotjaGi5g1v0268900	OG0001814	671: miR167	Lj	LotjaGi5g1v0268900	miR167_5-3p	Gene	Lj		Phosphoenolpyruvate carboxylase;interpro_id=IPR021135 (Phosphoenolpyruvate carboxylase);gene_ontology_id=GO:0003824, GO:0006099, GO:0008964, GO:0015977, GO:0016829;best_blast_hit_tair=AT1G68750.1 phosphoenolpyruvate carboxylase 4;best_blast_hit_sprot=sp|Q8GVE8|CAPP4_ARATH Phosphoenolpyruvate carboxylase 4;best_blast_hit_trembl_plants=tr|I1LCU6|I1LCU6_SOYBN Uncharacterized protein
LotjaGi5g1v0269000	OG0001878	529: miR11095	Lj	LotjaGi5g1v0269000	miR11095_1-3p	Gene	Lj		ABC transporter G family member;interpro_id=IPR003439 (ABC transporter-like), IPR013525 (ABC-2 type transporter), IPR027417 (P-loop containing nucleoside triphosphate hydrolase);gene_ontology_id=GO:0000166, GO:0005524, GO:0016020, GO:0016021, GO:0016887;best_blast_hit_tair=AT3G25620.2 ABC-2 type transporter family protein;best_blast_hit_sprot=sp|Q7XA72|AB21G_ARATH ABC transporter G family member 21;best_blast_hit_trembl_plants=tr|A0A151SDY3|A0A151SDY3_CAJCA ABC transporter G family member 14, ABC transporter G family member;interpro_id=IPR003439 (ABC transporter-like), IPR013525 (ABC-2 type transporter), IPR027417 (P-loop containing nucleoside triphosphate hydrolase);gene_ontology_id=GO:0000166, GO:0005524, GO:0016020, GO:0016021, GO:0016887;best_blast_hit_tair=AT3G25620.2 ABC-2 type transporter family protein;best_blast_hit_sprot=sp|Q7XA72|AB21G_ARATH ABC transporter G family member 21;best_blast_hit_trembl_plants=tr|I1LCU7|I1LCU7_SOYBN Uncharacterized protein, ABC transporter G family member;interpro_id=N.A.;gene_ontology_id=GO:0000166, GO:0005524, GO:0016020, GO:0016021, GO:0016887;best_blast_hit_tair=AT3G25620.2 ABC-2 type transporter family protein;best_blast_hit_sprot=sp|Q7XA72|AB21G_ARATH ABC transporter G family member 21;best_blast_hit_trembl_plants=tr|I1LCU7|I1LCU7_SOYBN Uncharacterized protein
LotjaGi5g1v0269000	OG0001878	472: novel_miRNA_42	Lj	LotjaGi5g1v0269000	novel_miRNA_42-3p	Gene	Lj		ABC transporter G family member;interpro_id=IPR003439 (ABC transporter-like), IPR013525 (ABC-2 type transporter), IPR027417 (P-loop containing nucleoside triphosphate hydrolase);gene_ontology_id=GO:0000166, GO:0005524, GO:0016020, GO:0016021, GO:0016887;best_blast_hit_tair=AT3G25620.2 ABC-2 type transporter family protein;best_blast_hit_sprot=sp|Q7XA72|AB21G_ARATH ABC transporter G family member 21;best_blast_hit_trembl_plants=tr|A0A151SDY3|A0A151SDY3_CAJCA ABC transporter G family member 14, ABC transporter G family member;interpro_id=IPR003439 (ABC transporter-like), IPR013525 (ABC-2 type transporter), IPR027417 (P-loop containing nucleoside triphosphate hydrolase);gene_ontology_id=GO:0000166, GO:0005524, GO:0016020, GO:0016021, GO:0016887;best_blast_hit_tair=AT3G25620.2 ABC-2 type transporter family protein;best_blast_hit_sprot=sp|Q7XA72|AB21G_ARATH ABC transporter G family member 21;best_blast_hit_trembl_plants=tr|I1LCU7|I1LCU7_SOYBN Uncharacterized protein, ABC transporter G family member;interpro_id=N.A.;gene_ontology_id=GO:0000166, GO:0005524, GO:0016020, GO:0016021, GO:0016887;best_blast_hit_tair=AT3G25620.2 ABC-2 type transporter family protein;best_blast_hit_sprot=sp|Q7XA72|AB21G_ARATH ABC transporter G family member 21;best_blast_hit_trembl_plants=tr|I1LCU7|I1LCU7_SOYBN Uncharacterized protein
LotjaGi5g1v0269000	OG0001878	651: novel_miRNA_1	Lj	LotjaGi5g1v0269000	novel_miRNA_1-5p	Gene	Lj		ABC transporter G family member;interpro_id=IPR003439 (ABC transporter-like), IPR013525 (ABC-2 type transporter), IPR027417 (P-loop containing nucleoside triphosphate hydrolase);gene_ontology_id=GO:0000166, GO:0005524, GO:0016020, GO:0016021, GO:0016887;best_blast_hit_tair=AT3G25620.2 ABC-2 type transporter family protein;best_blast_hit_sprot=sp|Q7XA72|AB21G_ARATH ABC transporter G family member 21;best_blast_hit_trembl_plants=tr|A0A151SDY3|A0A151SDY3_CAJCA ABC transporter G family member 14, ABC transporter G family member;interpro_id=IPR003439 (ABC transporter-like), IPR013525 (ABC-2 type transporter), IPR027417 (P-loop containing nucleoside triphosphate hydrolase);gene_ontology_id=GO:0000166, GO:0005524, GO:0016020, GO:0016021, GO:0016887;best_blast_hit_tair=AT3G25620.2 ABC-2 type transporter family protein;best_blast_hit_sprot=sp|Q7XA72|AB21G_ARATH ABC transporter G family member 21;best_blast_hit_trembl_plants=tr|I1LCU7|I1LCU7_SOYBN Uncharacterized protein, ABC transporter G family member;interpro_id=N.A.;gene_ontology_id=GO:0000166, GO:0005524, GO:0016020, GO:0016021, GO:0016887;best_blast_hit_tair=AT3G25620.2 ABC-2 type transporter family protein;best_blast_hit_sprot=sp|Q7XA72|AB21G_ARATH ABC transporter G family member 21;best_blast_hit_trembl_plants=tr|I1LCU7|I1LCU7_SOYBN Uncharacterized protein
LotjaGi5g1v0269000	OG0001878	6: miR166, miR5154, novel_miRNA_64	Lj	LotjaGi5g1v0269000	novel_miRNA_64-3p	Gene	Lj		ABC transporter G family member;interpro_id=IPR003439 (ABC transporter-like), IPR013525 (ABC-2 type transporter), IPR027417 (P-loop containing nucleoside triphosphate hydrolase);gene_ontology_id=GO:0000166, GO:0005524, GO:0016020, GO:0016021, GO:0016887;best_blast_hit_tair=AT3G25620.2 ABC-2 type transporter family protein;best_blast_hit_sprot=sp|Q7XA72|AB21G_ARATH ABC transporter G family member 21;best_blast_hit_trembl_plants=tr|A0A151SDY3|A0A151SDY3_CAJCA ABC transporter G family member 14, ABC transporter G family member;interpro_id=IPR003439 (ABC transporter-like), IPR013525 (ABC-2 type transporter), IPR027417 (P-loop containing nucleoside triphosphate hydrolase);gene_ontology_id=GO:0000166, GO:0005524, GO:0016020, GO:0016021, GO:0016887;best_blast_hit_tair=AT3G25620.2 ABC-2 type transporter family protein;best_blast_hit_sprot=sp|Q7XA72|AB21G_ARATH ABC transporter G family member 21;best_blast_hit_trembl_plants=tr|I1LCU7|I1LCU7_SOYBN Uncharacterized protein, ABC transporter G family member;interpro_id=N.A.;gene_ontology_id=GO:0000166, GO:0005524, GO:0016020, GO:0016021, GO:0016887;best_blast_hit_tair=AT3G25620.2 ABC-2 type transporter family protein;best_blast_hit_sprot=sp|Q7XA72|AB21G_ARATH ABC transporter G family member 21;best_blast_hit_trembl_plants=tr|I1LCU7|I1LCU7_SOYBN Uncharacterized protein
LotjaGi5g1v0269000	OG0001878	440: miR168	Lj	LotjaGi5g1v0269000	miR168_1-5p	Gene	Lj		ABC transporter G family member;interpro_id=IPR003439 (ABC transporter-like), IPR013525 (ABC-2 type transporter), IPR027417 (P-loop containing nucleoside triphosphate hydrolase);gene_ontology_id=GO:0000166, GO:0005524, GO:0016020, GO:0016021, GO:0016887;best_blast_hit_tair=AT3G25620.2 ABC-2 type transporter family protein;best_blast_hit_sprot=sp|Q7XA72|AB21G_ARATH ABC transporter G family member 21;best_blast_hit_trembl_plants=tr|A0A151SDY3|A0A151SDY3_CAJCA ABC transporter G family member 14, ABC transporter G family member;interpro_id=IPR003439 (ABC transporter-like), IPR013525 (ABC-2 type transporter), IPR027417 (P-loop containing nucleoside triphosphate hydrolase);gene_ontology_id=GO:0000166, GO:0005524, GO:0016020, GO:0016021, GO:0016887;best_blast_hit_tair=AT3G25620.2 ABC-2 type transporter family protein;best_blast_hit_sprot=sp|Q7XA72|AB21G_ARATH ABC transporter G family member 21;best_blast_hit_trembl_plants=tr|I1LCU7|I1LCU7_SOYBN Uncharacterized protein, ABC transporter G family member;interpro_id=N.A.;gene_ontology_id=GO:0000166, GO:0005524, GO:0016020, GO:0016021, GO:0016887;best_blast_hit_tair=AT3G25620.2 ABC-2 type transporter family protein;best_blast_hit_sprot=sp|Q7XA72|AB21G_ARATH ABC transporter G family member 21;best_blast_hit_trembl_plants=tr|I1LCU7|I1LCU7_SOYBN Uncharacterized protein
LotjaGi5g1v0269400	OG0009037	415: novel_miRNA_25, novel_miRNA_51	Lj	LotjaGi5g1v0269400	novel_miRNA_51-5p	Gene	Lj		basic helix-loop-helix (bHLH) DNA-binding superfamily protein;interpro_id=IPR011598 (Myc-type, basic helix-loop-helix (bHLH) domain);gene_ontology_id=N.A.;best_blast_hit_tair=AT1G31050.6 basic helix-loop-helix (bHLH) DNA-binding superfamily protein;best_blast_hit_sprot=sp|Q9FYJ6|BH111_ARATH Transcription factor bHLH111;best_blast_hit_trembl_plants=tr|A0A072VPZ1|A0A072VPZ1_MEDTR BHLH transcription factor-like protein
LotjaGi5g1v0269400	OG0009037	507: miR11076	Lj	LotjaGi5g1v0269400	miR11076_1-5p.1	Gene	Lj		basic helix-loop-helix (bHLH) DNA-binding superfamily protein;interpro_id=IPR011598 (Myc-type, basic helix-loop-helix (bHLH) domain);gene_ontology_id=N.A.;best_blast_hit_tair=AT1G31050.6 basic helix-loop-helix (bHLH) DNA-binding superfamily protein;best_blast_hit_sprot=sp|Q9FYJ6|BH111_ARATH Transcription factor bHLH111;best_blast_hit_trembl_plants=tr|A0A072VPZ1|A0A072VPZ1_MEDTR BHLH transcription factor-like protein
LotjaGi5g1v0269400	OG0009037	637: novel_miRNA_47, novel_miRNA_48	Lj	LotjaGi5g1v0269400	novel_miRNA_47-3p	Gene	Lj		basic helix-loop-helix (bHLH) DNA-binding superfamily protein;interpro_id=IPR011598 (Myc-type, basic helix-loop-helix (bHLH) domain);gene_ontology_id=N.A.;best_blast_hit_tair=AT1G31050.6 basic helix-loop-helix (bHLH) DNA-binding superfamily protein;best_blast_hit_sprot=sp|Q9FYJ6|BH111_ARATH Transcription factor bHLH111;best_blast_hit_trembl_plants=tr|A0A072VPZ1|A0A072VPZ1_MEDTR BHLH transcription factor-like protein
LotjaGi5g1v0269400	OG0009037	529: miR11095	Lj	LotjaGi5g1v0269400	miR11095_1-3p	Gene	Lj		basic helix-loop-helix (bHLH) DNA-binding superfamily protein;interpro_id=IPR011598 (Myc-type, basic helix-loop-helix (bHLH) domain);gene_ontology_id=N.A.;best_blast_hit_tair=AT1G31050.6 basic helix-loop-helix (bHLH) DNA-binding superfamily protein;best_blast_hit_sprot=sp|Q9FYJ6|BH111_ARATH Transcription factor bHLH111;best_blast_hit_trembl_plants=tr|A0A072VPZ1|A0A072VPZ1_MEDTR BHLH transcription factor-like protein
LotjaGi5g1v0269400	OG0009037	456: novel_miRNA_14	Lj	LotjaGi5g1v0269400	novel_miRNA_14-3p	Gene	Lj		basic helix-loop-helix (bHLH) DNA-binding superfamily protein;interpro_id=IPR011598 (Myc-type, basic helix-loop-helix (bHLH) domain);gene_ontology_id=N.A.;best_blast_hit_tair=AT1G31050.6 basic helix-loop-helix (bHLH) DNA-binding superfamily protein;best_blast_hit_sprot=sp|Q9FYJ6|BH111_ARATH Transcription factor bHLH111;best_blast_hit_trembl_plants=tr|A0A072VPZ1|A0A072VPZ1_MEDTR BHLH transcription factor-like protein
LotjaGi5g1v0269500	OG0001594	529: miR11095	Lj	LotjaGi5g1v0269500	miR11095_1-3p	Gene	Lj		Zinc finger protein, putative;interpro_id=IPR022755 (Zinc finger%2C double-stranded RNA binding);gene_ontology_id=GO:0003676, GO:0046872;best_blast_hit_tair=AT2G02080.1 indeterminate(ID)-domain 4;best_blast_hit_sprot=sp|Q8GYC1|IDD4_ARATH Protein indeterminate-domain 4, chloroplastic;best_blast_hit_trembl_plants=tr|I1NHJ1|I1NHJ1_SOYBN Uncharacterized protein, Zinc finger protein, putative;interpro_id=N.A.;gene_ontology_id=GO:0003676, GO:0046872;best_blast_hit_tair=AT2G02080.1 indeterminate(ID)-domain 4;best_blast_hit_sprot=sp|Q8GYC1|IDD4_ARATH Protein indeterminate-domain 4, chloroplastic;best_blast_hit_trembl_plants=tr|I1NHJ1|I1NHJ1_SOYBN Uncharacterized protein
LotjaGi5g1v0269500	OG0001594	651: novel_miRNA_1	Lj	LotjaGi5g1v0269500	novel_miRNA_1-5p	Gene	Lj		Zinc finger protein, putative;interpro_id=IPR022755 (Zinc finger%2C double-stranded RNA binding);gene_ontology_id=GO:0003676, GO:0046872;best_blast_hit_tair=AT2G02080.1 indeterminate(ID)-domain 4;best_blast_hit_sprot=sp|Q8GYC1|IDD4_ARATH Protein indeterminate-domain 4, chloroplastic;best_blast_hit_trembl_plants=tr|I1NHJ1|I1NHJ1_SOYBN Uncharacterized protein, Zinc finger protein, putative;interpro_id=N.A.;gene_ontology_id=GO:0003676, GO:0046872;best_blast_hit_tair=AT2G02080.1 indeterminate(ID)-domain 4;best_blast_hit_sprot=sp|Q8GYC1|IDD4_ARATH Protein indeterminate-domain 4, chloroplastic;best_blast_hit_trembl_plants=tr|I1NHJ1|I1NHJ1_SOYBN Uncharacterized protein
LotjaGi5g1v0269500	OG0001594	695: novel_miRNA_26, novel_miRNA_27	Lj	LotjaGi5g1v0269500	novel_miRNA_26-3p	Gene	Lj		Zinc finger protein, putative;interpro_id=IPR022755 (Zinc finger%2C double-stranded RNA binding);gene_ontology_id=GO:0003676, GO:0046872;best_blast_hit_tair=AT2G02080.1 indeterminate(ID)-domain 4;best_blast_hit_sprot=sp|Q8GYC1|IDD4_ARATH Protein indeterminate-domain 4, chloroplastic;best_blast_hit_trembl_plants=tr|I1NHJ1|I1NHJ1_SOYBN Uncharacterized protein, Zinc finger protein, putative;interpro_id=N.A.;gene_ontology_id=GO:0003676, GO:0046872;best_blast_hit_tair=AT2G02080.1 indeterminate(ID)-domain 4;best_blast_hit_sprot=sp|Q8GYC1|IDD4_ARATH Protein indeterminate-domain 4, chloroplastic;best_blast_hit_trembl_plants=tr|I1NHJ1|I1NHJ1_SOYBN Uncharacterized protein
LotjaGi5g1v0269500	OG0001594	305: miR11095, miR5144, novel_miRNA_34, novel_miRNA_63	Lj	LotjaGi5g1v0269500	miR11095_1-5p	Gene	Lj		Zinc finger protein, putative;interpro_id=IPR022755 (Zinc finger%2C double-stranded RNA binding);gene_ontology_id=GO:0003676, GO:0046872;best_blast_hit_tair=AT2G02080.1 indeterminate(ID)-domain 4;best_blast_hit_sprot=sp|Q8GYC1|IDD4_ARATH Protein indeterminate-domain 4, chloroplastic;best_blast_hit_trembl_plants=tr|I1NHJ1|I1NHJ1_SOYBN Uncharacterized protein, Zinc finger protein, putative;interpro_id=N.A.;gene_ontology_id=GO:0003676, GO:0046872;best_blast_hit_tair=AT2G02080.1 indeterminate(ID)-domain 4;best_blast_hit_sprot=sp|Q8GYC1|IDD4_ARATH Protein indeterminate-domain 4, chloroplastic;best_blast_hit_trembl_plants=tr|I1NHJ1|I1NHJ1_SOYBN Uncharacterized protein
LotjaGi5g1v0269700	OG0011474	651: novel_miRNA_1	Lj	LotjaGi5g1v0269700	novel_miRNA_1-5p	Gene	Lj		Repetitive proline-rich cell wall protein 2;interpro_id=N.A.;gene_ontology_id=N.A.;best_blast_hit_tair=N.A.;best_blast_hit_sprot=N.A.;best_blast_hit_trembl_plants=tr|A0A072VZJ0|A0A072VZJ0_MEDTR Uncharacterized protein
LotjaGi5g1v0269700	OG0011474	204: novel_miRNA_26, novel_miRNA_27, novel_miRNA_28	Lj	LotjaGi5g1v0269700	novel_miRNA_26-5p	Gene	Lj		Repetitive proline-rich cell wall protein 2;interpro_id=N.A.;gene_ontology_id=N.A.;best_blast_hit_tair=N.A.;best_blast_hit_sprot=N.A.;best_blast_hit_trembl_plants=tr|A0A072VZJ0|A0A072VZJ0_MEDTR Uncharacterized protein
LotjaGi5g1v0269700	OG0011474	161: miR395	Lj	LotjaGi5g1v0269700	miR395_6-3p	Gene	Lj		Repetitive proline-rich cell wall protein 2;interpro_id=N.A.;gene_ontology_id=N.A.;best_blast_hit_tair=N.A.;best_blast_hit_sprot=N.A.;best_blast_hit_trembl_plants=tr|A0A072VZJ0|A0A072VZJ0_MEDTR Uncharacterized protein
LotjaGi5g1v0269700	OG0011474	169: miR1507	Lj	LotjaGi5g1v0269700	miR1507_1-5p	Gene	Lj		Repetitive proline-rich cell wall protein 2;interpro_id=N.A.;gene_ontology_id=N.A.;best_blast_hit_tair=N.A.;best_blast_hit_sprot=N.A.;best_blast_hit_trembl_plants=tr|A0A072VZJ0|A0A072VZJ0_MEDTR Uncharacterized protein
LotjaGi5g1v0269700	OG0011474	351: miR5796, novel_miRNA_41	Lj	LotjaGi5g1v0269700	novel_miRNA_41-5p	Gene	Lj		Repetitive proline-rich cell wall protein 2;interpro_id=N.A.;gene_ontology_id=N.A.;best_blast_hit_tair=N.A.;best_blast_hit_sprot=N.A.;best_blast_hit_trembl_plants=tr|A0A072VZJ0|A0A072VZJ0_MEDTR Uncharacterized protein
LotjaGi5g1v0269800_LC	OG0011474	115: miR156, miR157, miR535	Lj	LotjaGi5g1v0269800_LC	miR156f_1-5p	Gene	Lj		Extensin;interpro_id=N.A.;gene_ontology_id=GO:0005199, GO:0009664;best_blast_hit_tair=AT1G21310.1 extensin 3;best_blast_hit_sprot=sp|Q9FS16|EXTN3_ARATH Extensin-3;best_blast_hit_trembl_plants=tr|A0A072VZJ0|A0A072VZJ0_MEDTR Uncharacterized protein
LotjaGi5g1v0269800_LC	OG0011474	115: miR156, miR157, miR535	Lj	LotjaGi5g1v0269800_LC	miR156d_1-5p	Gene	Lj		Extensin;interpro_id=N.A.;gene_ontology_id=GO:0005199, GO:0009664;best_blast_hit_tair=AT1G21310.1 extensin 3;best_blast_hit_sprot=sp|Q9FS16|EXTN3_ARATH Extensin-3;best_blast_hit_trembl_plants=tr|A0A072VZJ0|A0A072VZJ0_MEDTR Uncharacterized protein
LotjaGi5g1v0269800_LC	OG0011474	574: novel_miRNA_40	Lj	LotjaGi5g1v0269800_LC	novel_miRNA_40-5p	Gene	Lj		Extensin;interpro_id=N.A.;gene_ontology_id=GO:0005199, GO:0009664;best_blast_hit_tair=AT1G21310.1 extensin 3;best_blast_hit_sprot=sp|Q9FS16|EXTN3_ARATH Extensin-3;best_blast_hit_trembl_plants=tr|A0A072VZJ0|A0A072VZJ0_MEDTR Uncharacterized protein
LotjaGi5g1v0270000	OG0007083	485: miR2111	Lj	LotjaGi5g1v0270000	miR2111_1-5p	Gene	Lj		DUF4050 family protein;interpro_id=IPR025124 (Domain of unknown function DUF4050);gene_ontology_id=N.A.;best_blast_hit_tair=AT3G54880.1 zinc finger protein;best_blast_hit_sprot=sp|A0R3I7|MPRB_MYCS2 Signal transduction histidine-protein kinase/phosphatase MprB;best_blast_hit_trembl_plants=tr|I3SNZ7|I3SNZ7_LOTJA Uncharacterized protein, DUF4050 family protein;interpro_id=N.A.;gene_ontology_id=N.A.;best_blast_hit_tair=AT3G54880.1 zinc finger protein;best_blast_hit_sprot=sp|A0R3I7|MPRB_MYCS2 Signal transduction histidine-protein kinase/phosphatase MprB;best_blast_hit_trembl_plants=tr|I3SNZ7|I3SNZ7_LOTJA Uncharacterized protein
LotjaGi5g1v0270000	OG0007083	485: miR2111	Lj	LotjaGi5g1v0270000	miR2111_2-5p	Gene	Lj		DUF4050 family protein;interpro_id=IPR025124 (Domain of unknown function DUF4050);gene_ontology_id=N.A.;best_blast_hit_tair=AT3G54880.1 zinc finger protein;best_blast_hit_sprot=sp|A0R3I7|MPRB_MYCS2 Signal transduction histidine-protein kinase/phosphatase MprB;best_blast_hit_trembl_plants=tr|I3SNZ7|I3SNZ7_LOTJA Uncharacterized protein, DUF4050 family protein;interpro_id=N.A.;gene_ontology_id=N.A.;best_blast_hit_tair=AT3G54880.1 zinc finger protein;best_blast_hit_sprot=sp|A0R3I7|MPRB_MYCS2 Signal transduction histidine-protein kinase/phosphatase MprB;best_blast_hit_trembl_plants=tr|I3SNZ7|I3SNZ7_LOTJA Uncharacterized protein
LotjaGi5g1v0270000	OG0007083	775: novel_miRNA_1	Lj	LotjaGi5g1v0270000	novel_miRNA_1-3p	Gene	Lj		DUF4050 family protein;interpro_id=IPR025124 (Domain of unknown function DUF4050);gene_ontology_id=N.A.;best_blast_hit_tair=AT3G54880.1 zinc finger protein;best_blast_hit_sprot=sp|A0R3I7|MPRB_MYCS2 Signal transduction histidine-protein kinase/phosphatase MprB;best_blast_hit_trembl_plants=tr|I3SNZ7|I3SNZ7_LOTJA Uncharacterized protein, DUF4050 family protein;interpro_id=N.A.;gene_ontology_id=N.A.;best_blast_hit_tair=AT3G54880.1 zinc finger protein;best_blast_hit_sprot=sp|A0R3I7|MPRB_MYCS2 Signal transduction histidine-protein kinase/phosphatase MprB;best_blast_hit_trembl_plants=tr|I3SNZ7|I3SNZ7_LOTJA Uncharacterized protein
LotjaGi5g1v0270000	OG0007083	115: miR156, miR157, miR535	Lj	LotjaGi5g1v0270000	miR156f_1-5p	Gene	Lj		DUF4050 family protein;interpro_id=IPR025124 (Domain of unknown function DUF4050);gene_ontology_id=N.A.;best_blast_hit_tair=AT3G54880.1 zinc finger protein;best_blast_hit_sprot=sp|A0R3I7|MPRB_MYCS2 Signal transduction histidine-protein kinase/phosphatase MprB;best_blast_hit_trembl_plants=tr|I3SNZ7|I3SNZ7_LOTJA Uncharacterized protein, DUF4050 family protein;interpro_id=N.A.;gene_ontology_id=N.A.;best_blast_hit_tair=AT3G54880.1 zinc finger protein;best_blast_hit_sprot=sp|A0R3I7|MPRB_MYCS2 Signal transduction histidine-protein kinase/phosphatase MprB;best_blast_hit_trembl_plants=tr|I3SNZ7|I3SNZ7_LOTJA Uncharacterized protein
LotjaGi5g1v0270000	OG0007083	485: miR2111	Lj	LotjaGi5g1v0270000	miR2111_5-5p	Gene	Lj		DUF4050 family protein;interpro_id=IPR025124 (Domain of unknown function DUF4050);gene_ontology_id=N.A.;best_blast_hit_tair=AT3G54880.1 zinc finger protein;best_blast_hit_sprot=sp|A0R3I7|MPRB_MYCS2 Signal transduction histidine-protein kinase/phosphatase MprB;best_blast_hit_trembl_plants=tr|I3SNZ7|I3SNZ7_LOTJA Uncharacterized protein, DUF4050 family protein;interpro_id=N.A.;gene_ontology_id=N.A.;best_blast_hit_tair=AT3G54880.1 zinc finger protein;best_blast_hit_sprot=sp|A0R3I7|MPRB_MYCS2 Signal transduction histidine-protein kinase/phosphatase MprB;best_blast_hit_trembl_plants=tr|I3SNZ7|I3SNZ7_LOTJA Uncharacterized protein
LotjaGi5g1v0270000	OG0007083	485: miR2111	Lj	LotjaGi5g1v0270000	miR2111_4-5p	Gene	Lj		DUF4050 family protein;interpro_id=IPR025124 (Domain of unknown function DUF4050);gene_ontology_id=N.A.;best_blast_hit_tair=AT3G54880.1 zinc finger protein;best_blast_hit_sprot=sp|A0R3I7|MPRB_MYCS2 Signal transduction histidine-protein kinase/phosphatase MprB;best_blast_hit_trembl_plants=tr|I3SNZ7|I3SNZ7_LOTJA Uncharacterized protein, DUF4050 family protein;interpro_id=N.A.;gene_ontology_id=N.A.;best_blast_hit_tair=AT3G54880.1 zinc finger protein;best_blast_hit_sprot=sp|A0R3I7|MPRB_MYCS2 Signal transduction histidine-protein kinase/phosphatase MprB;best_blast_hit_trembl_plants=tr|I3SNZ7|I3SNZ7_LOTJA Uncharacterized protein
LotjaGi5g1v0270000	OG0007083	101: novel_miRNA_62, novel_miRNA_63	Lj	LotjaGi5g1v0270000	novel_miRNA_62-3p	Gene	Lj		DUF4050 family protein;interpro_id=IPR025124 (Domain of unknown function DUF4050);gene_ontology_id=N.A.;best_blast_hit_tair=AT3G54880.1 zinc finger protein;best_blast_hit_sprot=sp|A0R3I7|MPRB_MYCS2 Signal transduction histidine-protein kinase/phosphatase MprB;best_blast_hit_trembl_plants=tr|I3SNZ7|I3SNZ7_LOTJA Uncharacterized protein, DUF4050 family protein;interpro_id=N.A.;gene_ontology_id=N.A.;best_blast_hit_tair=AT3G54880.1 zinc finger protein;best_blast_hit_sprot=sp|A0R3I7|MPRB_MYCS2 Signal transduction histidine-protein kinase/phosphatase MprB;best_blast_hit_trembl_plants=tr|I3SNZ7|I3SNZ7_LOTJA Uncharacterized protein
LotjaGi5g1v0270000	OG0007083	485: miR2111	Lj	LotjaGi5g1v0270000	miR2111_3-5p	Gene	Lj		DUF4050 family protein;interpro_id=IPR025124 (Domain of unknown function DUF4050);gene_ontology_id=N.A.;best_blast_hit_tair=AT3G54880.1 zinc finger protein;best_blast_hit_sprot=sp|A0R3I7|MPRB_MYCS2 Signal transduction histidine-protein kinase/phosphatase MprB;best_blast_hit_trembl_plants=tr|I3SNZ7|I3SNZ7_LOTJA Uncharacterized protein, DUF4050 family protein;interpro_id=N.A.;gene_ontology_id=N.A.;best_blast_hit_tair=AT3G54880.1 zinc finger protein;best_blast_hit_sprot=sp|A0R3I7|MPRB_MYCS2 Signal transduction histidine-protein kinase/phosphatase MprB;best_blast_hit_trembl_plants=tr|I3SNZ7|I3SNZ7_LOTJA Uncharacterized protein
LotjaGi5g1v0270000	OG0007083	115: miR156, miR157, miR535	Lj	LotjaGi5g1v0270000	miR156d_1-5p	Gene	Lj		DUF4050 family protein;interpro_id=IPR025124 (Domain of unknown function DUF4050);gene_ontology_id=N.A.;best_blast_hit_tair=AT3G54880.1 zinc finger protein;best_blast_hit_sprot=sp|A0R3I7|MPRB_MYCS2 Signal transduction histidine-protein kinase/phosphatase MprB;best_blast_hit_trembl_plants=tr|I3SNZ7|I3SNZ7_LOTJA Uncharacterized protein, DUF4050 family protein;interpro_id=N.A.;gene_ontology_id=N.A.;best_blast_hit_tair=AT3G54880.1 zinc finger protein;best_blast_hit_sprot=sp|A0R3I7|MPRB_MYCS2 Signal transduction histidine-protein kinase/phosphatase MprB;best_blast_hit_trembl_plants=tr|I3SNZ7|I3SNZ7_LOTJA Uncharacterized protein
LotjaGi5g1v0270100	OG0000460	6: miR166, miR5154, novel_miRNA_64	Lj	LotjaGi5g1v0270100	novel_miRNA_64-3p	Gene	Lj		Carboxypeptidase;interpro_id=IPR001563 (Peptidase S10%2C serine carboxypeptidase), IPR029058 (Alpha/Beta hydrolase fold);gene_ontology_id=GO:0004180, GO:0004185, GO:0006508, GO:0008233, GO:0016787;best_blast_hit_tair=AT3G10410.1 SERINE CARBOXYPEPTIDASE-LIKE 49;best_blast_hit_sprot=sp|P32826|SCP49_ARATH Serine carboxypeptidase-like 49;best_blast_hit_trembl_plants=tr|A0A1J7FR80|A0A1J7FR80_LUPAN Uncharacterized protein, Carboxypeptidase;interpro_id=IPR001563 (Peptidase S10%2C serine carboxypeptidase), IPR029058 (Alpha/Beta hydrolase fold);gene_ontology_id=N.A.;best_blast_hit_tair=AT3G10410.1 SERINE CARBOXYPEPTIDASE-LIKE 49;best_blast_hit_sprot=sp|P32826|SCP49_ARATH Serine carboxypeptidase-like 49;best_blast_hit_trembl_plants=tr|I1LCV9|I1LCV9_SOYBN Carboxypeptidase
LotjaGi5g1v0270100	OG0000460	571: novel_miRNA_41	Lj	LotjaGi5g1v0270100	novel_miRNA_41-3p	Gene	Lj		Carboxypeptidase;interpro_id=IPR001563 (Peptidase S10%2C serine carboxypeptidase), IPR029058 (Alpha/Beta hydrolase fold);gene_ontology_id=GO:0004180, GO:0004185, GO:0006508, GO:0008233, GO:0016787;best_blast_hit_tair=AT3G10410.1 SERINE CARBOXYPEPTIDASE-LIKE 49;best_blast_hit_sprot=sp|P32826|SCP49_ARATH Serine carboxypeptidase-like 49;best_blast_hit_trembl_plants=tr|A0A1J7FR80|A0A1J7FR80_LUPAN Uncharacterized protein, Carboxypeptidase;interpro_id=IPR001563 (Peptidase S10%2C serine carboxypeptidase), IPR029058 (Alpha/Beta hydrolase fold);gene_ontology_id=N.A.;best_blast_hit_tair=AT3G10410.1 SERINE CARBOXYPEPTIDASE-LIKE 49;best_blast_hit_sprot=sp|P32826|SCP49_ARATH Serine carboxypeptidase-like 49;best_blast_hit_trembl_plants=tr|I1LCV9|I1LCV9_SOYBN Carboxypeptidase
LotjaGi5g1v0270100	OG0000460	305: miR11095, miR5144, novel_miRNA_34, novel_miRNA_63	Lj	LotjaGi5g1v0270100	novel_miRNA_63-5p	Gene	Lj		Carboxypeptidase;interpro_id=IPR001563 (Peptidase S10%2C serine carboxypeptidase), IPR029058 (Alpha/Beta hydrolase fold);gene_ontology_id=GO:0004180, GO:0004185, GO:0006508, GO:0008233, GO:0016787;best_blast_hit_tair=AT3G10410.1 SERINE CARBOXYPEPTIDASE-LIKE 49;best_blast_hit_sprot=sp|P32826|SCP49_ARATH Serine carboxypeptidase-like 49;best_blast_hit_trembl_plants=tr|A0A1J7FR80|A0A1J7FR80_LUPAN Uncharacterized protein, Carboxypeptidase;interpro_id=IPR001563 (Peptidase S10%2C serine carboxypeptidase), IPR029058 (Alpha/Beta hydrolase fold);gene_ontology_id=N.A.;best_blast_hit_tair=AT3G10410.1 SERINE CARBOXYPEPTIDASE-LIKE 49;best_blast_hit_sprot=sp|P32826|SCP49_ARATH Serine carboxypeptidase-like 49;best_blast_hit_trembl_plants=tr|I1LCV9|I1LCV9_SOYBN Carboxypeptidase
LotjaGi5g1v0270100	OG0000460	339: miR7518	Lj	LotjaGi5g1v0270100	miR7518_1-5p	Gene	Lj		Carboxypeptidase;interpro_id=IPR001563 (Peptidase S10%2C serine carboxypeptidase), IPR029058 (Alpha/Beta hydrolase fold);gene_ontology_id=GO:0004180, GO:0004185, GO:0006508, GO:0008233, GO:0016787;best_blast_hit_tair=AT3G10410.1 SERINE CARBOXYPEPTIDASE-LIKE 49;best_blast_hit_sprot=sp|P32826|SCP49_ARATH Serine carboxypeptidase-like 49;best_blast_hit_trembl_plants=tr|A0A1J7FR80|A0A1J7FR80_LUPAN Uncharacterized protein, Carboxypeptidase;interpro_id=IPR001563 (Peptidase S10%2C serine carboxypeptidase), IPR029058 (Alpha/Beta hydrolase fold);gene_ontology_id=N.A.;best_blast_hit_tair=AT3G10410.1 SERINE CARBOXYPEPTIDASE-LIKE 49;best_blast_hit_sprot=sp|P32826|SCP49_ARATH Serine carboxypeptidase-like 49;best_blast_hit_trembl_plants=tr|I1LCV9|I1LCV9_SOYBN Carboxypeptidase
LotjaGi5g1v0270100	OG0000460	42: novel_miRNA_7	Lj	LotjaGi5g1v0270100	novel_miRNA_7-3p	Gene	Lj		Carboxypeptidase;interpro_id=IPR001563 (Peptidase S10%2C serine carboxypeptidase), IPR029058 (Alpha/Beta hydrolase fold);gene_ontology_id=GO:0004180, GO:0004185, GO:0006508, GO:0008233, GO:0016787;best_blast_hit_tair=AT3G10410.1 SERINE CARBOXYPEPTIDASE-LIKE 49;best_blast_hit_sprot=sp|P32826|SCP49_ARATH Serine carboxypeptidase-like 49;best_blast_hit_trembl_plants=tr|A0A1J7FR80|A0A1J7FR80_LUPAN Uncharacterized protein, Carboxypeptidase;interpro_id=IPR001563 (Peptidase S10%2C serine carboxypeptidase), IPR029058 (Alpha/Beta hydrolase fold);gene_ontology_id=N.A.;best_blast_hit_tair=AT3G10410.1 SERINE CARBOXYPEPTIDASE-LIKE 49;best_blast_hit_sprot=sp|P32826|SCP49_ARATH Serine carboxypeptidase-like 49;best_blast_hit_trembl_plants=tr|I1LCV9|I1LCV9_SOYBN Carboxypeptidase
LotjaGi5g1v0270200	OG0013016	314: miR169	At, Lj	LotjaGi5g1v0270200	miR169a_1-3p	Gene	Lj		TSA: Wollemia nobilis Ref_Wollemi_Transcript_5464_1078 transcribed RNA sequence;interpro_id=IPR016621 (Uncharacterised conserved protein UCP014543);gene_ontology_id=N.A.;best_blast_hit_tair=AT3G10405.1 vacuolar acid trehalase;best_blast_hit_sprot=sp|P9WNR6|ECCB1_MYCTO ESX-1 secretion system ATPase EccB1;best_blast_hit_trembl_plants=tr|A0A072VNA0|A0A072VNA0_MEDTR DUF3783 domain protein
LotjaGi5g1v0270200	OG0013016	251: miR171	Lj	LotjaGi5g1v0270200	lja-miR171c_1-5p	Gene	Lj		TSA: Wollemia nobilis Ref_Wollemi_Transcript_5464_1078 transcribed RNA sequence;interpro_id=IPR016621 (Uncharacterised conserved protein UCP014543);gene_ontology_id=N.A.;best_blast_hit_tair=AT3G10405.1 vacuolar acid trehalase;best_blast_hit_sprot=sp|P9WNR6|ECCB1_MYCTO ESX-1 secretion system ATPase EccB1;best_blast_hit_trembl_plants=tr|A0A072VNA0|A0A072VNA0_MEDTR DUF3783 domain protein
LotjaGi5g1v0270200	OG0013016	43: novel_miRNA_43	Lj	LotjaGi5g1v0270200	novel_miRNA_43-5p	Gene	Lj		TSA: Wollemia nobilis Ref_Wollemi_Transcript_5464_1078 transcribed RNA sequence;interpro_id=IPR016621 (Uncharacterised conserved protein UCP014543);gene_ontology_id=N.A.;best_blast_hit_tair=AT3G10405.1 vacuolar acid trehalase;best_blast_hit_sprot=sp|P9WNR6|ECCB1_MYCTO ESX-1 secretion system ATPase EccB1;best_blast_hit_trembl_plants=tr|A0A072VNA0|A0A072VNA0_MEDTR DUF3783 domain protein
LotjaGi5g1v0270300	OG0002656	351: miR5796, novel_miRNA_41	Lj	LotjaGi5g1v0270300	novel_miRNA_41-5p	Gene	Lj		Protein MOR1;interpro_id=IPR016024 (Armadillo-type fold), IPR024395 (CLASP N-terminal domain);gene_ontology_id=N.A.;best_blast_hit_tair=AT2G35630.1 ARM repeat superfamily protein;best_blast_hit_sprot=sp|Q94FN2|MOR1_ARATH Protein MOR1;best_blast_hit_trembl_plants=tr|K7LKK4|K7LKK4_SOYBN Uncharacterized protein, Protein MOR1;interpro_id=IPR016024 (Armadillo-type fold);gene_ontology_id=N.A.;best_blast_hit_tair=AT2G35630.2 ARM repeat superfamily protein;best_blast_hit_sprot=sp|Q94FN2|MOR1_ARATH Protein MOR1;best_blast_hit_trembl_plants=tr|A0A0R0I414|A0A0R0I414_SOYBN Uncharacterized protein
LotjaGi5g1v0270300	OG0002656	660: miR393	Lj	LotjaGi5g1v0270300	miR393a_1-3p	Gene	Lj		Protein MOR1;interpro_id=IPR016024 (Armadillo-type fold), IPR024395 (CLASP N-terminal domain);gene_ontology_id=N.A.;best_blast_hit_tair=AT2G35630.1 ARM repeat superfamily protein;best_blast_hit_sprot=sp|Q94FN2|MOR1_ARATH Protein MOR1;best_blast_hit_trembl_plants=tr|K7LKK4|K7LKK4_SOYBN Uncharacterized protein, Protein MOR1;interpro_id=IPR016024 (Armadillo-type fold);gene_ontology_id=N.A.;best_blast_hit_tair=AT2G35630.2 ARM repeat superfamily protein;best_blast_hit_sprot=sp|Q94FN2|MOR1_ARATH Protein MOR1;best_blast_hit_trembl_plants=tr|A0A0R0I414|A0A0R0I414_SOYBN Uncharacterized protein
LotjaGi5g1v0270300	OG0002656	39: miR2111	Lj	LotjaGi5g1v0270300	miR2111_4-3p	Gene	Lj		Protein MOR1;interpro_id=IPR016024 (Armadillo-type fold), IPR024395 (CLASP N-terminal domain);gene_ontology_id=N.A.;best_blast_hit_tair=AT2G35630.1 ARM repeat superfamily protein;best_blast_hit_sprot=sp|Q94FN2|MOR1_ARATH Protein MOR1;best_blast_hit_trembl_plants=tr|K7LKK4|K7LKK4_SOYBN Uncharacterized protein, Protein MOR1;interpro_id=IPR016024 (Armadillo-type fold);gene_ontology_id=N.A.;best_blast_hit_tair=AT2G35630.2 ARM repeat superfamily protein;best_blast_hit_sprot=sp|Q94FN2|MOR1_ARATH Protein MOR1;best_blast_hit_trembl_plants=tr|A0A0R0I414|A0A0R0I414_SOYBN Uncharacterized protein
LotjaGi5g1v0270300	OG0002656	39: miR2111	Lj	LotjaGi5g1v0270300	miR2111_1-3p	Gene	Lj		Protein MOR1;interpro_id=IPR016024 (Armadillo-type fold), IPR024395 (CLASP N-terminal domain);gene_ontology_id=N.A.;best_blast_hit_tair=AT2G35630.1 ARM repeat superfamily protein;best_blast_hit_sprot=sp|Q94FN2|MOR1_ARATH Protein MOR1;best_blast_hit_trembl_plants=tr|K7LKK4|K7LKK4_SOYBN Uncharacterized protein, Protein MOR1;interpro_id=IPR016024 (Armadillo-type fold);gene_ontology_id=N.A.;best_blast_hit_tair=AT2G35630.2 ARM repeat superfamily protein;best_blast_hit_sprot=sp|Q94FN2|MOR1_ARATH Protein MOR1;best_blast_hit_trembl_plants=tr|A0A0R0I414|A0A0R0I414_SOYBN Uncharacterized protein
LotjaGi5g1v0270300	OG0002656	779: miR159, miR319	Lj	LotjaGi5g1v0270300	miR159_1-3p	Gene	Lj		Protein MOR1;interpro_id=IPR016024 (Armadillo-type fold), IPR024395 (CLASP N-terminal domain);gene_ontology_id=N.A.;best_blast_hit_tair=AT2G35630.1 ARM repeat superfamily protein;best_blast_hit_sprot=sp|Q94FN2|MOR1_ARATH Protein MOR1;best_blast_hit_trembl_plants=tr|K7LKK4|K7LKK4_SOYBN Uncharacterized protein, Protein MOR1;interpro_id=IPR016024 (Armadillo-type fold);gene_ontology_id=N.A.;best_blast_hit_tair=AT2G35630.2 ARM repeat superfamily protein;best_blast_hit_sprot=sp|Q94FN2|MOR1_ARATH Protein MOR1;best_blast_hit_trembl_plants=tr|A0A0R0I414|A0A0R0I414_SOYBN Uncharacterized protein
LotjaGi5g1v0270300	OG0002656	695: novel_miRNA_26, novel_miRNA_27	Lj	LotjaGi5g1v0270300	novel_miRNA_27-3p	Gene	Lj		Protein MOR1;interpro_id=IPR016024 (Armadillo-type fold), IPR024395 (CLASP N-terminal domain);gene_ontology_id=N.A.;best_blast_hit_tair=AT2G35630.1 ARM repeat superfamily protein;best_blast_hit_sprot=sp|Q94FN2|MOR1_ARATH Protein MOR1;best_blast_hit_trembl_plants=tr|K7LKK4|K7LKK4_SOYBN Uncharacterized protein, Protein MOR1;interpro_id=IPR016024 (Armadillo-type fold);gene_ontology_id=N.A.;best_blast_hit_tair=AT2G35630.2 ARM repeat superfamily protein;best_blast_hit_sprot=sp|Q94FN2|MOR1_ARATH Protein MOR1;best_blast_hit_trembl_plants=tr|A0A0R0I414|A0A0R0I414_SOYBN Uncharacterized protein
LotjaGi5g1v0270300	OG0002656	39: miR2111	Lj	LotjaGi5g1v0270300	miR2111_7-3p	Gene	Lj		Protein MOR1;interpro_id=IPR016024 (Armadillo-type fold), IPR024395 (CLASP N-terminal domain);gene_ontology_id=N.A.;best_blast_hit_tair=AT2G35630.1 ARM repeat superfamily protein;best_blast_hit_sprot=sp|Q94FN2|MOR1_ARATH Protein MOR1;best_blast_hit_trembl_plants=tr|K7LKK4|K7LKK4_SOYBN Uncharacterized protein, Protein MOR1;interpro_id=IPR016024 (Armadillo-type fold);gene_ontology_id=N.A.;best_blast_hit_tair=AT2G35630.2 ARM repeat superfamily protein;best_blast_hit_sprot=sp|Q94FN2|MOR1_ARATH Protein MOR1;best_blast_hit_trembl_plants=tr|A0A0R0I414|A0A0R0I414_SOYBN Uncharacterized protein
LotjaGi5g1v0270300	OG0002656	7: miR395	Lj	LotjaGi5g1v0270300	miR395_6-5p	Gene	Lj		Protein MOR1;interpro_id=IPR016024 (Armadillo-type fold), IPR024395 (CLASP N-terminal domain);gene_ontology_id=N.A.;best_blast_hit_tair=AT2G35630.1 ARM repeat superfamily protein;best_blast_hit_sprot=sp|Q94FN2|MOR1_ARATH Protein MOR1;best_blast_hit_trembl_plants=tr|K7LKK4|K7LKK4_SOYBN Uncharacterized protein, Protein MOR1;interpro_id=IPR016024 (Armadillo-type fold);gene_ontology_id=N.A.;best_blast_hit_tair=AT2G35630.2 ARM repeat superfamily protein;best_blast_hit_sprot=sp|Q94FN2|MOR1_ARATH Protein MOR1;best_blast_hit_trembl_plants=tr|A0A0R0I414|A0A0R0I414_SOYBN Uncharacterized protein
LotjaGi5g1v0270300	OG0002656	754: miR172	Lj	LotjaGi5g1v0270300	miR172_8-5p	Gene	Lj		Protein MOR1;interpro_id=IPR016024 (Armadillo-type fold), IPR024395 (CLASP N-terminal domain);gene_ontology_id=N.A.;best_blast_hit_tair=AT2G35630.1 ARM repeat superfamily protein;best_blast_hit_sprot=sp|Q94FN2|MOR1_ARATH Protein MOR1;best_blast_hit_trembl_plants=tr|K7LKK4|K7LKK4_SOYBN Uncharacterized protein, Protein MOR1;interpro_id=IPR016024 (Armadillo-type fold);gene_ontology_id=N.A.;best_blast_hit_tair=AT2G35630.2 ARM repeat superfamily protein;best_blast_hit_sprot=sp|Q94FN2|MOR1_ARATH Protein MOR1;best_blast_hit_trembl_plants=tr|A0A0R0I414|A0A0R0I414_SOYBN Uncharacterized protein
LotjaGi5g1v0270300	OG0002656	101: novel_miRNA_62, novel_miRNA_63	Lj	LotjaGi5g1v0270300	novel_miRNA_62-3p	Gene	Lj		Protein MOR1;interpro_id=IPR016024 (Armadillo-type fold), IPR024395 (CLASP N-terminal domain);gene_ontology_id=N.A.;best_blast_hit_tair=AT2G35630.1 ARM repeat superfamily protein;best_blast_hit_sprot=sp|Q94FN2|MOR1_ARATH Protein MOR1;best_blast_hit_trembl_plants=tr|K7LKK4|K7LKK4_SOYBN Uncharacterized protein, Protein MOR1;interpro_id=IPR016024 (Armadillo-type fold);gene_ontology_id=N.A.;best_blast_hit_tair=AT2G35630.2 ARM repeat superfamily protein;best_blast_hit_sprot=sp|Q94FN2|MOR1_ARATH Protein MOR1;best_blast_hit_trembl_plants=tr|A0A0R0I414|A0A0R0I414_SOYBN Uncharacterized protein
LotjaGi5g1v0270300	OG0002656	39: miR2111	Lj	LotjaGi5g1v0270300	miR2111_2-3p	Gene	Lj		Protein MOR1;interpro_id=IPR016024 (Armadillo-type fold), IPR024395 (CLASP N-terminal domain);gene_ontology_id=N.A.;best_blast_hit_tair=AT2G35630.1 ARM repeat superfamily protein;best_blast_hit_sprot=sp|Q94FN2|MOR1_ARATH Protein MOR1;best_blast_hit_trembl_plants=tr|K7LKK4|K7LKK4_SOYBN Uncharacterized protein, Protein MOR1;interpro_id=IPR016024 (Armadillo-type fold);gene_ontology_id=N.A.;best_blast_hit_tair=AT2G35630.2 ARM repeat superfamily protein;best_blast_hit_sprot=sp|Q94FN2|MOR1_ARATH Protein MOR1;best_blast_hit_trembl_plants=tr|A0A0R0I414|A0A0R0I414_SOYBN Uncharacterized protein
LotjaGi5g1v0270300	OG0002656	754: miR172	Lj	LotjaGi5g1v0270300	miR172_2-5p	Gene	Lj		Protein MOR1;interpro_id=IPR016024 (Armadillo-type fold), IPR024395 (CLASP N-terminal domain);gene_ontology_id=N.A.;best_blast_hit_tair=AT2G35630.1 ARM repeat superfamily protein;best_blast_hit_sprot=sp|Q94FN2|MOR1_ARATH Protein MOR1;best_blast_hit_trembl_plants=tr|K7LKK4|K7LKK4_SOYBN Uncharacterized protein, Protein MOR1;interpro_id=IPR016024 (Armadillo-type fold);gene_ontology_id=N.A.;best_blast_hit_tair=AT2G35630.2 ARM repeat superfamily protein;best_blast_hit_sprot=sp|Q94FN2|MOR1_ARATH Protein MOR1;best_blast_hit_trembl_plants=tr|A0A0R0I414|A0A0R0I414_SOYBN Uncharacterized protein
LotjaGi5g1v0270300	OG0002656	380: miR165, miR166	Lj	LotjaGi5g1v0270300	miR166_11-5p	Gene	Lj		Protein MOR1;interpro_id=IPR016024 (Armadillo-type fold), IPR024395 (CLASP N-terminal domain);gene_ontology_id=N.A.;best_blast_hit_tair=AT2G35630.1 ARM repeat superfamily protein;best_blast_hit_sprot=sp|Q94FN2|MOR1_ARATH Protein MOR1;best_blast_hit_trembl_plants=tr|K7LKK4|K7LKK4_SOYBN Uncharacterized protein, Protein MOR1;interpro_id=IPR016024 (Armadillo-type fold);gene_ontology_id=N.A.;best_blast_hit_tair=AT2G35630.2 ARM repeat superfamily protein;best_blast_hit_sprot=sp|Q94FN2|MOR1_ARATH Protein MOR1;best_blast_hit_trembl_plants=tr|A0A0R0I414|A0A0R0I414_SOYBN Uncharacterized protein
LotjaGi5g1v0270300	OG0002656	204: novel_miRNA_26, novel_miRNA_27, novel_miRNA_28	Lj	LotjaGi5g1v0270300	novel_miRNA_27-5p	Gene	Lj		Protein MOR1;interpro_id=IPR016024 (Armadillo-type fold), IPR024395 (CLASP N-terminal domain);gene_ontology_id=N.A.;best_blast_hit_tair=AT2G35630.1 ARM repeat superfamily protein;best_blast_hit_sprot=sp|Q94FN2|MOR1_ARATH Protein MOR1;best_blast_hit_trembl_plants=tr|K7LKK4|K7LKK4_SOYBN Uncharacterized protein, Protein MOR1;interpro_id=IPR016024 (Armadillo-type fold);gene_ontology_id=N.A.;best_blast_hit_tair=AT2G35630.2 ARM repeat superfamily protein;best_blast_hit_sprot=sp|Q94FN2|MOR1_ARATH Protein MOR1;best_blast_hit_trembl_plants=tr|A0A0R0I414|A0A0R0I414_SOYBN Uncharacterized protein
LotjaGi5g1v0270300	OG0002656	754: miR172	Lj	LotjaGi5g1v0270300	miR172_3-5p	Gene	Lj		Protein MOR1;interpro_id=IPR016024 (Armadillo-type fold), IPR024395 (CLASP N-terminal domain);gene_ontology_id=N.A.;best_blast_hit_tair=AT2G35630.1 ARM repeat superfamily protein;best_blast_hit_sprot=sp|Q94FN2|MOR1_ARATH Protein MOR1;best_blast_hit_trembl_plants=tr|K7LKK4|K7LKK4_SOYBN Uncharacterized protein, Protein MOR1;interpro_id=IPR016024 (Armadillo-type fold);gene_ontology_id=N.A.;best_blast_hit_tair=AT2G35630.2 ARM repeat superfamily protein;best_blast_hit_sprot=sp|Q94FN2|MOR1_ARATH Protein MOR1;best_blast_hit_trembl_plants=tr|A0A0R0I414|A0A0R0I414_SOYBN Uncharacterized protein
LotjaGi5g1v0270400	OG0005454	173: miR160	Lj	LotjaGi5g1v0270400	miR160b_1-3p	Gene	Lj		BLOC-1-related complex subunit 8 homolog;interpro_id=IPR019320 (BLOC-1-related complex subunit 8);gene_ontology_id=GO:0003676, GO:0005764, GO:0005765, GO:0016020;best_blast_hit_tair=AT2G39170.1 MEF2BNB-like protein;best_blast_hit_sprot=sp|Q54JC6|BORC8_DICDI BLOC-1-related complex subunit 8 homolog;best_blast_hit_trembl_plants=tr|I1LCW9|I1LCW9_SOYBN Uncharacterized protein, BLOC-1-related complex subunit 8 homolog;interpro_id=N.A.;gene_ontology_id=GO:0003676, GO:0005764, GO:0005765, GO:0016020;best_blast_hit_tair=AT2G39170.1 MEF2BNB-like protein;best_blast_hit_sprot=sp|Q54JC6|BORC8_DICDI BLOC-1-related complex subunit 8 homolog;best_blast_hit_trembl_plants=tr|I1LCW9|I1LCW9_SOYBN Uncharacterized protein
LotjaGi5g1v0270400	OG0005454	212: miR7520	Lj	LotjaGi5g1v0270400	miR7520_1-3p	Gene	Lj		BLOC-1-related complex subunit 8 homolog;interpro_id=IPR019320 (BLOC-1-related complex subunit 8);gene_ontology_id=GO:0003676, GO:0005764, GO:0005765, GO:0016020;best_blast_hit_tair=AT2G39170.1 MEF2BNB-like protein;best_blast_hit_sprot=sp|Q54JC6|BORC8_DICDI BLOC-1-related complex subunit 8 homolog;best_blast_hit_trembl_plants=tr|I1LCW9|I1LCW9_SOYBN Uncharacterized protein, BLOC-1-related complex subunit 8 homolog;interpro_id=N.A.;gene_ontology_id=GO:0003676, GO:0005764, GO:0005765, GO:0016020;best_blast_hit_tair=AT2G39170.1 MEF2BNB-like protein;best_blast_hit_sprot=sp|Q54JC6|BORC8_DICDI BLOC-1-related complex subunit 8 homolog;best_blast_hit_trembl_plants=tr|I1LCW9|I1LCW9_SOYBN Uncharacterized protein
LotjaGi5g1v0270500	OG0005519	177: miR2109	Lj	LotjaGi5g1v0270500	miR2109_1-3p	Gene	Lj		Glycerol-3-phosphate dehydrogenase;interpro_id=IPR023753 (FAD/NAD(P)-binding domain), IPR031656 (Alpha-glycerophosphate oxidase%2C C-terminal);gene_ontology_id=GO:0004368, GO:0006072, GO:0009331, GO:0016491, GO:0052590, GO:0052591, GO:0055114;best_blast_hit_tair=AT3G10370.1 FAD-dependent oxidoreductase family protein;best_blast_hit_sprot=sp|Q9SS48|SDP6_ARATH Glycerol-3-phosphate dehydrogenase SDP6, mitochondrial;best_blast_hit_trembl_plants=tr|I1LCX0|I1LCX0_SOYBN Glycerol-3-phosphate dehydrogenase, Glycerol-3-phosphate dehydrogenase;interpro_id=N.A.;gene_ontology_id=GO:0004368, GO:0006072, GO:0009331, GO:0016491, GO:0052590, GO:0052591, GO:0055114;best_blast_hit_tair=AT3G10370.1 FAD-dependent oxidoreductase family protein;best_blast_hit_sprot=sp|Q9SS48|SDP6_ARATH Glycerol-3-phosphate dehydrogenase SDP6, mitochondrial;best_blast_hit_trembl_plants=tr|I1LCX0|I1LCX0_SOYBN Glycerol-3-phosphate dehydrogenase
LotjaGi5g1v0270500	OG0005519	779: miR159, miR319	Lj	LotjaGi5g1v0270500	miR159b_1-3p	Gene	Lj		Glycerol-3-phosphate dehydrogenase;interpro_id=IPR023753 (FAD/NAD(P)-binding domain), IPR031656 (Alpha-glycerophosphate oxidase%2C C-terminal);gene_ontology_id=GO:0004368, GO:0006072, GO:0009331, GO:0016491, GO:0052590, GO:0052591, GO:0055114;best_blast_hit_tair=AT3G10370.1 FAD-dependent oxidoreductase family protein;best_blast_hit_sprot=sp|Q9SS48|SDP6_ARATH Glycerol-3-phosphate dehydrogenase SDP6, mitochondrial;best_blast_hit_trembl_plants=tr|I1LCX0|I1LCX0_SOYBN Glycerol-3-phosphate dehydrogenase, Glycerol-3-phosphate dehydrogenase;interpro_id=N.A.;gene_ontology_id=GO:0004368, GO:0006072, GO:0009331, GO:0016491, GO:0052590, GO:0052591, GO:0055114;best_blast_hit_tair=AT3G10370.1 FAD-dependent oxidoreductase family protein;best_blast_hit_sprot=sp|Q9SS48|SDP6_ARATH Glycerol-3-phosphate dehydrogenase SDP6, mitochondrial;best_blast_hit_trembl_plants=tr|I1LCX0|I1LCX0_SOYBN Glycerol-3-phosphate dehydrogenase
LotjaGi5g1v0270600	OG0007949	49: miR164	Lj	LotjaGi5g1v0270600	miR164_7-5p	Gene	Lj		Ribosomal large subunit pseudouridine synthase B;interpro_id=IPR002942 (RNA-binding S4 domain), IPR020103 (Pseudouridine synthase%2C catalytic domain);gene_ontology_id=GO:0001522, GO:0003723, GO:0009451, GO:0009982, GO:0016866;best_blast_hit_tair=AT2G39140.1 pseudouridine synthase family protein;best_blast_hit_sprot=sp|P35159|RLUB_BACSU Ribosomal large subunit pseudouridine synthase B;best_blast_hit_trembl_plants=tr|A0A151SE04|A0A151SE04_CAJCA Ribosomal large subunit pseudouridine synthase B
LotjaGi5g1v0270600	OG0007949	49: miR164	Lj	LotjaGi5g1v0270600	miR164_1-5p	Gene	Lj		Ribosomal large subunit pseudouridine synthase B;interpro_id=IPR002942 (RNA-binding S4 domain), IPR020103 (Pseudouridine synthase%2C catalytic domain);gene_ontology_id=GO:0001522, GO:0003723, GO:0009451, GO:0009982, GO:0016866;best_blast_hit_tair=AT2G39140.1 pseudouridine synthase family protein;best_blast_hit_sprot=sp|P35159|RLUB_BACSU Ribosomal large subunit pseudouridine synthase B;best_blast_hit_trembl_plants=tr|A0A151SE04|A0A151SE04_CAJCA Ribosomal large subunit pseudouridine synthase B
LotjaGi5g1v0270600	OG0007949	49: miR164	Lj	LotjaGi5g1v0270600	miR164_5-5p	Gene	Lj		Ribosomal large subunit pseudouridine synthase B;interpro_id=IPR002942 (RNA-binding S4 domain), IPR020103 (Pseudouridine synthase%2C catalytic domain);gene_ontology_id=GO:0001522, GO:0003723, GO:0009451, GO:0009982, GO:0016866;best_blast_hit_tair=AT2G39140.1 pseudouridine synthase family protein;best_blast_hit_sprot=sp|P35159|RLUB_BACSU Ribosomal large subunit pseudouridine synthase B;best_blast_hit_trembl_plants=tr|A0A151SE04|A0A151SE04_CAJCA Ribosomal large subunit pseudouridine synthase B
LotjaGi5g1v0270600	OG0007949	49: miR164	Lj	LotjaGi5g1v0270600	miR164_10-5p	Gene	Lj		Ribosomal large subunit pseudouridine synthase B;interpro_id=IPR002942 (RNA-binding S4 domain), IPR020103 (Pseudouridine synthase%2C catalytic domain);gene_ontology_id=GO:0001522, GO:0003723, GO:0009451, GO:0009982, GO:0016866;best_blast_hit_tair=AT2G39140.1 pseudouridine synthase family protein;best_blast_hit_sprot=sp|P35159|RLUB_BACSU Ribosomal large subunit pseudouridine synthase B;best_blast_hit_trembl_plants=tr|A0A151SE04|A0A151SE04_CAJCA Ribosomal large subunit pseudouridine synthase B
LotjaGi5g1v0270600	OG0007949	49: miR164	Lj	LotjaGi5g1v0270600	miR164_6-5p	Gene	Lj		Ribosomal large subunit pseudouridine synthase B;interpro_id=IPR002942 (RNA-binding S4 domain), IPR020103 (Pseudouridine synthase%2C catalytic domain);gene_ontology_id=GO:0001522, GO:0003723, GO:0009451, GO:0009982, GO:0016866;best_blast_hit_tair=AT2G39140.1 pseudouridine synthase family protein;best_blast_hit_sprot=sp|P35159|RLUB_BACSU Ribosomal large subunit pseudouridine synthase B;best_blast_hit_trembl_plants=tr|A0A151SE04|A0A151SE04_CAJCA Ribosomal large subunit pseudouridine synthase B
LotjaGi5g1v0270600	OG0007949	163: novel_miRNA_24	Lj	LotjaGi5g1v0270600	novel_miRNA_24-5p	Gene	Lj		Ribosomal large subunit pseudouridine synthase B;interpro_id=IPR002942 (RNA-binding S4 domain), IPR020103 (Pseudouridine synthase%2C catalytic domain);gene_ontology_id=GO:0001522, GO:0003723, GO:0009451, GO:0009982, GO:0016866;best_blast_hit_tair=AT2G39140.1 pseudouridine synthase family protein;best_blast_hit_sprot=sp|P35159|RLUB_BACSU Ribosomal large subunit pseudouridine synthase B;best_blast_hit_trembl_plants=tr|A0A151SE04|A0A151SE04_CAJCA Ribosomal large subunit pseudouridine synthase B
LotjaGi5g1v0270600	OG0007949	485: miR2111	Lj	LotjaGi5g1v0270600	miR2111_4-5p	Gene	Lj		Ribosomal large subunit pseudouridine synthase B;interpro_id=IPR002942 (RNA-binding S4 domain), IPR020103 (Pseudouridine synthase%2C catalytic domain);gene_ontology_id=GO:0001522, GO:0003723, GO:0009451, GO:0009982, GO:0016866;best_blast_hit_tair=AT2G39140.1 pseudouridine synthase family protein;best_blast_hit_sprot=sp|P35159|RLUB_BACSU Ribosomal large subunit pseudouridine synthase B;best_blast_hit_trembl_plants=tr|A0A151SE04|A0A151SE04_CAJCA Ribosomal large subunit pseudouridine synthase B
LotjaGi5g1v0270600	OG0007949	738: novel_miRNA_59	Lj	LotjaGi5g1v0270600	novel_miRNA_59-5p	Gene	Lj		Ribosomal large subunit pseudouridine synthase B;interpro_id=IPR002942 (RNA-binding S4 domain), IPR020103 (Pseudouridine synthase%2C catalytic domain);gene_ontology_id=GO:0001522, GO:0003723, GO:0009451, GO:0009982, GO:0016866;best_blast_hit_tair=AT2G39140.1 pseudouridine synthase family protein;best_blast_hit_sprot=sp|P35159|RLUB_BACSU Ribosomal large subunit pseudouridine synthase B;best_blast_hit_trembl_plants=tr|A0A151SE04|A0A151SE04_CAJCA Ribosomal large subunit pseudouridine synthase B
LotjaGi5g1v0270600	OG0007949	6: miR166, miR5154, novel_miRNA_64	Lj	LotjaGi5g1v0270600	novel_miRNA_64-3p	Gene	Lj		Ribosomal large subunit pseudouridine synthase B;interpro_id=IPR002942 (RNA-binding S4 domain), IPR020103 (Pseudouridine synthase%2C catalytic domain);gene_ontology_id=GO:0001522, GO:0003723, GO:0009451, GO:0009982, GO:0016866;best_blast_hit_tair=AT2G39140.1 pseudouridine synthase family protein;best_blast_hit_sprot=sp|P35159|RLUB_BACSU Ribosomal large subunit pseudouridine synthase B;best_blast_hit_trembl_plants=tr|A0A151SE04|A0A151SE04_CAJCA Ribosomal large subunit pseudouridine synthase B
LotjaGi5g1v0270600	OG0007949	485: miR2111	Lj	LotjaGi5g1v0270600	miR2111_2-5p	Gene	Lj		Ribosomal large subunit pseudouridine synthase B;interpro_id=IPR002942 (RNA-binding S4 domain), IPR020103 (Pseudouridine synthase%2C catalytic domain);gene_ontology_id=GO:0001522, GO:0003723, GO:0009451, GO:0009982, GO:0016866;best_blast_hit_tair=AT2G39140.1 pseudouridine synthase family protein;best_blast_hit_sprot=sp|P35159|RLUB_BACSU Ribosomal large subunit pseudouridine synthase B;best_blast_hit_trembl_plants=tr|A0A151SE04|A0A151SE04_CAJCA Ribosomal large subunit pseudouridine synthase B
LotjaGi5g1v0270600	OG0007949	571: novel_miRNA_41	Lj	LotjaGi5g1v0270600	novel_miRNA_41-3p	Gene	Lj		Ribosomal large subunit pseudouridine synthase B;interpro_id=IPR002942 (RNA-binding S4 domain), IPR020103 (Pseudouridine synthase%2C catalytic domain);gene_ontology_id=GO:0001522, GO:0003723, GO:0009451, GO:0009982, GO:0016866;best_blast_hit_tair=AT2G39140.1 pseudouridine synthase family protein;best_blast_hit_sprot=sp|P35159|RLUB_BACSU Ribosomal large subunit pseudouridine synthase B;best_blast_hit_trembl_plants=tr|A0A151SE04|A0A151SE04_CAJCA Ribosomal large subunit pseudouridine synthase B
LotjaGi5g1v0270600	OG0007949	49: miR164	Lj	LotjaGi5g1v0270600	miR164_2-5p	Gene	Lj		Ribosomal large subunit pseudouridine synthase B;interpro_id=IPR002942 (RNA-binding S4 domain), IPR020103 (Pseudouridine synthase%2C catalytic domain);gene_ontology_id=GO:0001522, GO:0003723, GO:0009451, GO:0009982, GO:0016866;best_blast_hit_tair=AT2G39140.1 pseudouridine synthase family protein;best_blast_hit_sprot=sp|P35159|RLUB_BACSU Ribosomal large subunit pseudouridine synthase B;best_blast_hit_trembl_plants=tr|A0A151SE04|A0A151SE04_CAJCA Ribosomal large subunit pseudouridine synthase B
LotjaGi5g1v0270700	OG0008008	440: miR168	Lj	LotjaGi5g1v0270700	miR168_1-5p	Gene	Lj		Exocyst complex component Sec8 family protein;interpro_id=IPR007191 (Sec8 exocyst complex component specific domain);gene_ontology_id=GO:0000145, GO:0006904, GO:0015031;best_blast_hit_tair=AT3G10380.1 subunit of exocyst complex 8;best_blast_hit_sprot=sp|Q93YU5|SEC8_ARATH Exocyst complex component SEC8;best_blast_hit_trembl_plants=tr|I1LCX3|I1LCX3_SOYBN Uncharacterized protein, Exocyst complex component Sec8 family protein;interpro_id=N.A.;gene_ontology_id=GO:0000145, GO:0006904, GO:0015031;best_blast_hit_tair=AT3G10380.1 subunit of exocyst complex 8;best_blast_hit_sprot=sp|Q93YU5|SEC8_ARATH Exocyst complex component SEC8;best_blast_hit_trembl_plants=tr|I1LCX3|I1LCX3_SOYBN Uncharacterized protein
LotjaGi5g1v0270700	OG0008008	484: novel_miRNA_61	Lj	LotjaGi5g1v0270700	novel_miRNA_61-3p	Gene	Lj		Exocyst complex component Sec8 family protein;interpro_id=IPR007191 (Sec8 exocyst complex component specific domain);gene_ontology_id=GO:0000145, GO:0006904, GO:0015031;best_blast_hit_tair=AT3G10380.1 subunit of exocyst complex 8;best_blast_hit_sprot=sp|Q93YU5|SEC8_ARATH Exocyst complex component SEC8;best_blast_hit_trembl_plants=tr|I1LCX3|I1LCX3_SOYBN Uncharacterized protein, Exocyst complex component Sec8 family protein;interpro_id=N.A.;gene_ontology_id=GO:0000145, GO:0006904, GO:0015031;best_blast_hit_tair=AT3G10380.1 subunit of exocyst complex 8;best_blast_hit_sprot=sp|Q93YU5|SEC8_ARATH Exocyst complex component SEC8;best_blast_hit_trembl_plants=tr|I1LCX3|I1LCX3_SOYBN Uncharacterized protein
LotjaGi5g1v0270700	OG0008008	196: miR393	Lj	LotjaGi5g1v0270700	miR393a_1-5p	Gene	Lj		Exocyst complex component Sec8 family protein;interpro_id=IPR007191 (Sec8 exocyst complex component specific domain);gene_ontology_id=GO:0000145, GO:0006904, GO:0015031;best_blast_hit_tair=AT3G10380.1 subunit of exocyst complex 8;best_blast_hit_sprot=sp|Q93YU5|SEC8_ARATH Exocyst complex component SEC8;best_blast_hit_trembl_plants=tr|I1LCX3|I1LCX3_SOYBN Uncharacterized protein, Exocyst complex component Sec8 family protein;interpro_id=N.A.;gene_ontology_id=GO:0000145, GO:0006904, GO:0015031;best_blast_hit_tair=AT3G10380.1 subunit of exocyst complex 8;best_blast_hit_sprot=sp|Q93YU5|SEC8_ARATH Exocyst complex component SEC8;best_blast_hit_trembl_plants=tr|I1LCX3|I1LCX3_SOYBN Uncharacterized protein
LotjaGi5g1v0270700	OG0008008	39: miR2111	Lj	LotjaGi5g1v0270700	miR2111_1-3p	Gene	Lj		Exocyst complex component Sec8 family protein;interpro_id=IPR007191 (Sec8 exocyst complex component specific domain);gene_ontology_id=GO:0000145, GO:0006904, GO:0015031;best_blast_hit_tair=AT3G10380.1 subunit of exocyst complex 8;best_blast_hit_sprot=sp|Q93YU5|SEC8_ARATH Exocyst complex component SEC8;best_blast_hit_trembl_plants=tr|I1LCX3|I1LCX3_SOYBN Uncharacterized protein, Exocyst complex component Sec8 family protein;interpro_id=N.A.;gene_ontology_id=GO:0000145, GO:0006904, GO:0015031;best_blast_hit_tair=AT3G10380.1 subunit of exocyst complex 8;best_blast_hit_sprot=sp|Q93YU5|SEC8_ARATH Exocyst complex component SEC8;best_blast_hit_trembl_plants=tr|I1LCX3|I1LCX3_SOYBN Uncharacterized protein
LotjaGi5g1v0270700	OG0008008	39: miR2111	Lj	LotjaGi5g1v0270700	miR2111_4-3p	Gene	Lj		Exocyst complex component Sec8 family protein;interpro_id=IPR007191 (Sec8 exocyst complex component specific domain);gene_ontology_id=GO:0000145, GO:0006904, GO:0015031;best_blast_hit_tair=AT3G10380.1 subunit of exocyst complex 8;best_blast_hit_sprot=sp|Q93YU5|SEC8_ARATH Exocyst complex component SEC8;best_blast_hit_trembl_plants=tr|I1LCX3|I1LCX3_SOYBN Uncharacterized protein, Exocyst complex component Sec8 family protein;interpro_id=N.A.;gene_ontology_id=GO:0000145, GO:0006904, GO:0015031;best_blast_hit_tair=AT3G10380.1 subunit of exocyst complex 8;best_blast_hit_sprot=sp|Q93YU5|SEC8_ARATH Exocyst complex component SEC8;best_blast_hit_trembl_plants=tr|I1LCX3|I1LCX3_SOYBN Uncharacterized protein
LotjaGi5g1v0270700	OG0008008	192: novel_miRNA_16	Lj	LotjaGi5g1v0270700	novel_miRNA_16-5p	Gene	Lj		Exocyst complex component Sec8 family protein;interpro_id=IPR007191 (Sec8 exocyst complex component specific domain);gene_ontology_id=GO:0000145, GO:0006904, GO:0015031;best_blast_hit_tair=AT3G10380.1 subunit of exocyst complex 8;best_blast_hit_sprot=sp|Q93YU5|SEC8_ARATH Exocyst complex component SEC8;best_blast_hit_trembl_plants=tr|I1LCX3|I1LCX3_SOYBN Uncharacterized protein, Exocyst complex component Sec8 family protein;interpro_id=N.A.;gene_ontology_id=GO:0000145, GO:0006904, GO:0015031;best_blast_hit_tair=AT3G10380.1 subunit of exocyst complex 8;best_blast_hit_sprot=sp|Q93YU5|SEC8_ARATH Exocyst complex component SEC8;best_blast_hit_trembl_plants=tr|I1LCX3|I1LCX3_SOYBN Uncharacterized protein
LotjaGi5g1v0270700	OG0008008	747: miR391	Lj	LotjaGi5g1v0270700	miR391_1-3p	Gene	Lj		Exocyst complex component Sec8 family protein;interpro_id=IPR007191 (Sec8 exocyst complex component specific domain);gene_ontology_id=GO:0000145, GO:0006904, GO:0015031;best_blast_hit_tair=AT3G10380.1 subunit of exocyst complex 8;best_blast_hit_sprot=sp|Q93YU5|SEC8_ARATH Exocyst complex component SEC8;best_blast_hit_trembl_plants=tr|I1LCX3|I1LCX3_SOYBN Uncharacterized protein, Exocyst complex component Sec8 family protein;interpro_id=N.A.;gene_ontology_id=GO:0000145, GO:0006904, GO:0015031;best_blast_hit_tair=AT3G10380.1 subunit of exocyst complex 8;best_blast_hit_sprot=sp|Q93YU5|SEC8_ARATH Exocyst complex component SEC8;best_blast_hit_trembl_plants=tr|I1LCX3|I1LCX3_SOYBN Uncharacterized protein
LotjaGi5g1v0270700	OG0008008	279: miR395, novel_miRNA_24	Lj	LotjaGi5g1v0270700	miR395_7-5p	Gene	Lj		Exocyst complex component Sec8 family protein;interpro_id=IPR007191 (Sec8 exocyst complex component specific domain);gene_ontology_id=GO:0000145, GO:0006904, GO:0015031;best_blast_hit_tair=AT3G10380.1 subunit of exocyst complex 8;best_blast_hit_sprot=sp|Q93YU5|SEC8_ARATH Exocyst complex component SEC8;best_blast_hit_trembl_plants=tr|I1LCX3|I1LCX3_SOYBN Uncharacterized protein, Exocyst complex component Sec8 family protein;interpro_id=N.A.;gene_ontology_id=GO:0000145, GO:0006904, GO:0015031;best_blast_hit_tair=AT3G10380.1 subunit of exocyst complex 8;best_blast_hit_sprot=sp|Q93YU5|SEC8_ARATH Exocyst complex component SEC8;best_blast_hit_trembl_plants=tr|I1LCX3|I1LCX3_SOYBN Uncharacterized protein
LotjaGi5g1v0270700	OG0008008	196: miR393	Lj	LotjaGi5g1v0270700	miR393_2-5p	Gene	Lj		Exocyst complex component Sec8 family protein;interpro_id=IPR007191 (Sec8 exocyst complex component specific domain);gene_ontology_id=GO:0000145, GO:0006904, GO:0015031;best_blast_hit_tair=AT3G10380.1 subunit of exocyst complex 8;best_blast_hit_sprot=sp|Q93YU5|SEC8_ARATH Exocyst complex component SEC8;best_blast_hit_trembl_plants=tr|I1LCX3|I1LCX3_SOYBN Uncharacterized protein, Exocyst complex component Sec8 family protein;interpro_id=N.A.;gene_ontology_id=GO:0000145, GO:0006904, GO:0015031;best_blast_hit_tair=AT3G10380.1 subunit of exocyst complex 8;best_blast_hit_sprot=sp|Q93YU5|SEC8_ARATH Exocyst complex component SEC8;best_blast_hit_trembl_plants=tr|I1LCX3|I1LCX3_SOYBN Uncharacterized protein
LotjaGi5g1v0270700	OG0008008	39: miR2111	Lj	LotjaGi5g1v0270700	miR2111_2-3p	Gene	Lj		Exocyst complex component Sec8 family protein;interpro_id=IPR007191 (Sec8 exocyst complex component specific domain);gene_ontology_id=GO:0000145, GO:0006904, GO:0015031;best_blast_hit_tair=AT3G10380.1 subunit of exocyst complex 8;best_blast_hit_sprot=sp|Q93YU5|SEC8_ARATH Exocyst complex component SEC8;best_blast_hit_trembl_plants=tr|I1LCX3|I1LCX3_SOYBN Uncharacterized protein, Exocyst complex component Sec8 family protein;interpro_id=N.A.;gene_ontology_id=GO:0000145, GO:0006904, GO:0015031;best_blast_hit_tair=AT3G10380.1 subunit of exocyst complex 8;best_blast_hit_sprot=sp|Q93YU5|SEC8_ARATH Exocyst complex component SEC8;best_blast_hit_trembl_plants=tr|I1LCX3|I1LCX3_SOYBN Uncharacterized protein
LotjaGi5g1v0270700	OG0008008	642: miR11085	Lj	LotjaGi5g1v0270700	miR11085_2-3p	Gene	Lj		Exocyst complex component Sec8 family protein;interpro_id=IPR007191 (Sec8 exocyst complex component specific domain);gene_ontology_id=GO:0000145, GO:0006904, GO:0015031;best_blast_hit_tair=AT3G10380.1 subunit of exocyst complex 8;best_blast_hit_sprot=sp|Q93YU5|SEC8_ARATH Exocyst complex component SEC8;best_blast_hit_trembl_plants=tr|I1LCX3|I1LCX3_SOYBN Uncharacterized protein, Exocyst complex component Sec8 family protein;interpro_id=N.A.;gene_ontology_id=GO:0000145, GO:0006904, GO:0015031;best_blast_hit_tair=AT3G10380.1 subunit of exocyst complex 8;best_blast_hit_sprot=sp|Q93YU5|SEC8_ARATH Exocyst complex component SEC8;best_blast_hit_trembl_plants=tr|I1LCX3|I1LCX3_SOYBN Uncharacterized protein
LotjaGi5g1v0270800	OG0012350	380: miR165, miR166	Lj	LotjaGi5g1v0270800	miR166_11-5p	Gene	Lj		Vacuolar protein-sorting-associated protein 33-like protein;interpro_id=IPR001619 (Sec1-like protein);gene_ontology_id=GO:0005829, GO:0006904, GO:0009705, GO:0016192;best_blast_hit_tair=AT3G54860.1 Sec1/munc18-like (SM) proteins superfamily;best_blast_hit_sprot=sp|Q94KJ7|VPS33_ARATH Vacuolar protein-sorting-associated protein 33 homolog;best_blast_hit_trembl_plants=tr|V7BXY6|V7BXY6_PHAVU Uncharacterized protein
LotjaGi5g1v0270800	OG0012350	525: novel_miRNA_4	Lj	LotjaGi5g1v0270800	novel_miRNA_4-3p	Gene	Lj		Vacuolar protein-sorting-associated protein 33-like protein;interpro_id=IPR001619 (Sec1-like protein);gene_ontology_id=GO:0005829, GO:0006904, GO:0009705, GO:0016192;best_blast_hit_tair=AT3G54860.1 Sec1/munc18-like (SM) proteins superfamily;best_blast_hit_sprot=sp|Q94KJ7|VPS33_ARATH Vacuolar protein-sorting-associated protein 33 homolog;best_blast_hit_trembl_plants=tr|V7BXY6|V7BXY6_PHAVU Uncharacterized protein
LotjaGi5g1v0270900	OG0003512	747: miR391	Lj	LotjaGi5g1v0270900	miR391_1-3p	Gene	Lj		U-box domain-containing protein;interpro_id=IPR003613 (U box domain), IPR016024 (Armadillo-type fold);gene_ontology_id=GO:0004842, GO:0016567;best_blast_hit_tair=AT3G54850.1 plant U-box 14;best_blast_hit_sprot=sp|Q8VZ40|PUB14_ARATH U-box domain-containing protein 14;best_blast_hit_trembl_plants=tr|I1NHI3|I1NHI3_SOYBN Uncharacterized protein, U-box domain-containing protein;interpro_id=IPR003613 (U box domain), IPR016024 (Armadillo-type fold);gene_ontology_id=GO:0004842, GO:0016567;best_blast_hit_tair=AT3G54850.1 plant U-box 14;best_blast_hit_sprot=sp|Q8VZ40|PUB14_ARATH U-box domain-containing protein 14;best_blast_hit_trembl_plants=tr|I1LCX7|I1LCX7_SOYBN Uncharacterized protein
LotjaGi5g1v0270900	OG0003512	80: novel_miRNA_22	Lj	LotjaGi5g1v0270900	novel_miRNA_22-5p	Gene	Lj		U-box domain-containing protein;interpro_id=IPR003613 (U box domain), IPR016024 (Armadillo-type fold);gene_ontology_id=GO:0004842, GO:0016567;best_blast_hit_tair=AT3G54850.1 plant U-box 14;best_blast_hit_sprot=sp|Q8VZ40|PUB14_ARATH U-box domain-containing protein 14;best_blast_hit_trembl_plants=tr|I1NHI3|I1NHI3_SOYBN Uncharacterized protein, U-box domain-containing protein;interpro_id=IPR003613 (U box domain), IPR016024 (Armadillo-type fold);gene_ontology_id=GO:0004842, GO:0016567;best_blast_hit_tair=AT3G54850.1 plant U-box 14;best_blast_hit_sprot=sp|Q8VZ40|PUB14_ARATH U-box domain-containing protein 14;best_blast_hit_trembl_plants=tr|I1LCX7|I1LCX7_SOYBN Uncharacterized protein
LotjaGi5g1v0270900	OG0003512	418: miR1507	Lj	LotjaGi5g1v0270900	miR1507_2-3p	Gene	Lj		U-box domain-containing protein;interpro_id=IPR003613 (U box domain), IPR016024 (Armadillo-type fold);gene_ontology_id=GO:0004842, GO:0016567;best_blast_hit_tair=AT3G54850.1 plant U-box 14;best_blast_hit_sprot=sp|Q8VZ40|PUB14_ARATH U-box domain-containing protein 14;best_blast_hit_trembl_plants=tr|I1NHI3|I1NHI3_SOYBN Uncharacterized protein, U-box domain-containing protein;interpro_id=IPR003613 (U box domain), IPR016024 (Armadillo-type fold);gene_ontology_id=GO:0004842, GO:0016567;best_blast_hit_tair=AT3G54850.1 plant U-box 14;best_blast_hit_sprot=sp|Q8VZ40|PUB14_ARATH U-box domain-containing protein 14;best_blast_hit_trembl_plants=tr|I1LCX7|I1LCX7_SOYBN Uncharacterized protein
LotjaGi5g1v0271000	OG0008072	381: miR5815, novel_miRNA_10	Lj	LotjaGi5g1v0271000	novel_miRNA_10-5p	Gene	Lj		Ras family protein;interpro_id=IPR001806 (Small GTPase superfamily), IPR027417 (P-loop containing nucleoside triphosphate hydrolase);gene_ontology_id=GO:0003924, GO:0005525;best_blast_hit_tair=AT3G54840.1 Ras-related small GTP-binding family protein;best_blast_hit_sprot=sp|Q9CB01|RABF1_ARATH Ras-related protein RABF1;best_blast_hit_trembl_plants=tr|Q40210|Q40210_LOTJA RAB5B
LotjaGi5g1v0271000	OG0008072	202: miR170, miR171	Lj	LotjaGi5g1v0271000	lja-miR171c_1-3p	Gene	Lj		Ras family protein;interpro_id=IPR001806 (Small GTPase superfamily), IPR027417 (P-loop containing nucleoside triphosphate hydrolase);gene_ontology_id=GO:0003924, GO:0005525;best_blast_hit_tair=AT3G54840.1 Ras-related small GTP-binding family protein;best_blast_hit_sprot=sp|Q9CB01|RABF1_ARATH Ras-related protein RABF1;best_blast_hit_trembl_plants=tr|Q40210|Q40210_LOTJA RAB5B
LotjaGi5g1v0271000	OG0008072	81: novel_miRNA_20	Lj	LotjaGi5g1v0271000	novel_miRNA_20-3p	Gene	Lj		Ras family protein;interpro_id=IPR001806 (Small GTPase superfamily), IPR027417 (P-loop containing nucleoside triphosphate hydrolase);gene_ontology_id=GO:0003924, GO:0005525;best_blast_hit_tair=AT3G54840.1 Ras-related small GTP-binding family protein;best_blast_hit_sprot=sp|Q9CB01|RABF1_ARATH Ras-related protein RABF1;best_blast_hit_trembl_plants=tr|Q40210|Q40210_LOTJA RAB5B
LotjaGi5g1v0271000	OG0008072	173: miR160	Lj	LotjaGi5g1v0271000	miR160b_1-3p	Gene	Lj		Ras family protein;interpro_id=IPR001806 (Small GTPase superfamily), IPR027417 (P-loop containing nucleoside triphosphate hydrolase);gene_ontology_id=GO:0003924, GO:0005525;best_blast_hit_tair=AT3G54840.1 Ras-related small GTP-binding family protein;best_blast_hit_sprot=sp|Q9CB01|RABF1_ARATH Ras-related protein RABF1;best_blast_hit_trembl_plants=tr|Q40210|Q40210_LOTJA RAB5B
LotjaGi5g1v0271100	OG0003237	564: novel_miRNA_15, novel_miRNA_3, novel_miRNA_45	Lj	LotjaGi5g1v0271100	novel_miRNA_15-3p	Gene	Lj		UDP-N-acetylglucosamine 1-carboxyvinyltransferase;interpro_id=N.A.;gene_ontology_id=GO:0003824, GO:0005737, GO:0007049, GO:0008360, GO:0008760, GO:0009252, GO:0016740, GO:0016765, GO:0019277, GO:0051301, GO:0071555;best_blast_hit_tair=AT5G65850.1 F-box and associated interaction domains-containing protein;best_blast_hit_sprot=sp|B8JAU0|MURA_ANAD2 UDP-N-acetylglucosamine 1-carboxyvinyltransferase;best_blast_hit_trembl_plants=tr|I1NHI0|I1NHI0_SOYBN Uncharacterized protein
LotjaGi5g1v0271500	OG0003033	739: miR319	Lj	LotjaGi5g1v0271500	miR319_2-5p	Gene	Lj		Amino acid transporter family protein;interpro_id=IPR013057 (Amino acid transporter%2C transmembrane domain);gene_ontology_id=GO:0003333, GO:0015171, GO:0016020, GO:0016021;best_blast_hit_tair=AT2G39130.1 Transmembrane amino acid transporter family protein;best_blast_hit_sprot=sp|P47082|AVT1_YEAST Vacuolar amino acid transporter 1;best_blast_hit_trembl_plants=tr|A0A072VPC5|A0A072VPC5_MEDTR Transmembrane amino acid transporter family protein, Amino acid transporter family protein;interpro_id=N.A.;gene_ontology_id=GO:0003333, GO:0015171, GO:0016020, GO:0016021;best_blast_hit_tair=AT2G39130.1 Transmembrane amino acid transporter family protein;best_blast_hit_sprot=sp|P47082|AVT1_YEAST Vacuolar amino acid transporter 1;best_blast_hit_trembl_plants=tr|A0A072VPC5|A0A072VPC5_MEDTR Transmembrane amino acid transporter family protein
LotjaGi5g1v0271500	OG0003033	468: miR391	Lj	LotjaGi5g1v0271500	miR391_1-5p	Gene	Lj		Amino acid transporter family protein;interpro_id=IPR013057 (Amino acid transporter%2C transmembrane domain);gene_ontology_id=GO:0003333, GO:0015171, GO:0016020, GO:0016021;best_blast_hit_tair=AT2G39130.1 Transmembrane amino acid transporter family protein;best_blast_hit_sprot=sp|P47082|AVT1_YEAST Vacuolar amino acid transporter 1;best_blast_hit_trembl_plants=tr|A0A072VPC5|A0A072VPC5_MEDTR Transmembrane amino acid transporter family protein, Amino acid transporter family protein;interpro_id=N.A.;gene_ontology_id=GO:0003333, GO:0015171, GO:0016020, GO:0016021;best_blast_hit_tair=AT2G39130.1 Transmembrane amino acid transporter family protein;best_blast_hit_sprot=sp|P47082|AVT1_YEAST Vacuolar amino acid transporter 1;best_blast_hit_trembl_plants=tr|A0A072VPC5|A0A072VPC5_MEDTR Transmembrane amino acid transporter family protein
LotjaGi5g1v0271500	OG0003033	335: miR8182, novel_miRNA_23	Lj	LotjaGi5g1v0271500	novel_miRNA_23-5p	Gene	Lj		Amino acid transporter family protein;interpro_id=IPR013057 (Amino acid transporter%2C transmembrane domain);gene_ontology_id=GO:0003333, GO:0015171, GO:0016020, GO:0016021;best_blast_hit_tair=AT2G39130.1 Transmembrane amino acid transporter family protein;best_blast_hit_sprot=sp|P47082|AVT1_YEAST Vacuolar amino acid transporter 1;best_blast_hit_trembl_plants=tr|A0A072VPC5|A0A072VPC5_MEDTR Transmembrane amino acid transporter family protein, Amino acid transporter family protein;interpro_id=N.A.;gene_ontology_id=GO:0003333, GO:0015171, GO:0016020, GO:0016021;best_blast_hit_tair=AT2G39130.1 Transmembrane amino acid transporter family protein;best_blast_hit_sprot=sp|P47082|AVT1_YEAST Vacuolar amino acid transporter 1;best_blast_hit_trembl_plants=tr|A0A072VPC5|A0A072VPC5_MEDTR Transmembrane amino acid transporter family protein
LotjaGi5g1v0271500	OG0003033	380: miR165, miR166	Lj	LotjaGi5g1v0271500	miR166b_1-5p	Gene	Lj		Amino acid transporter family protein;interpro_id=IPR013057 (Amino acid transporter%2C transmembrane domain);gene_ontology_id=GO:0003333, GO:0015171, GO:0016020, GO:0016021;best_blast_hit_tair=AT2G39130.1 Transmembrane amino acid transporter family protein;best_blast_hit_sprot=sp|P47082|AVT1_YEAST Vacuolar amino acid transporter 1;best_blast_hit_trembl_plants=tr|A0A072VPC5|A0A072VPC5_MEDTR Transmembrane amino acid transporter family protein, Amino acid transporter family protein;interpro_id=N.A.;gene_ontology_id=GO:0003333, GO:0015171, GO:0016020, GO:0016021;best_blast_hit_tair=AT2G39130.1 Transmembrane amino acid transporter family protein;best_blast_hit_sprot=sp|P47082|AVT1_YEAST Vacuolar amino acid transporter 1;best_blast_hit_trembl_plants=tr|A0A072VPC5|A0A072VPC5_MEDTR Transmembrane amino acid transporter family protein
LotjaGi5g1v0271600	OG0003817	169: miR1507	Lj	LotjaGi5g1v0271600	miR1507_1-5p	Gene	Lj		RNA-binding protein pno1;interpro_id=IPR004088 (K Homology domain%2C type 1);gene_ontology_id=N.A.;best_blast_hit_tair=AT3G13230.1 RNA-binding KH domain-containing protein;best_blast_hit_sprot=sp|Q9VR89|PNO1_DROME RNA-binding protein pno1;best_blast_hit_trembl_plants=tr|I3SQ56|I3SQ56_LOTJA Uncharacterized protein, RNA-binding protein pno1;interpro_id=N.A.;gene_ontology_id=N.A.;best_blast_hit_tair=AT3G13230.1 RNA-binding KH domain-containing protein;best_blast_hit_sprot=sp|Q9VR89|PNO1_DROME RNA-binding protein pno1;best_blast_hit_trembl_plants=tr|I3SQ56|I3SQ56_LOTJA Uncharacterized protein
LotjaGi5g1v0271600	OG0003817	563: novel_miRNA_4	Lj	LotjaGi5g1v0271600	novel_miRNA_4-5p	Gene	Lj		RNA-binding protein pno1;interpro_id=IPR004088 (K Homology domain%2C type 1);gene_ontology_id=N.A.;best_blast_hit_tair=AT3G13230.1 RNA-binding KH domain-containing protein;best_blast_hit_sprot=sp|Q9VR89|PNO1_DROME RNA-binding protein pno1;best_blast_hit_trembl_plants=tr|I3SQ56|I3SQ56_LOTJA Uncharacterized protein, RNA-binding protein pno1;interpro_id=N.A.;gene_ontology_id=N.A.;best_blast_hit_tair=AT3G13230.1 RNA-binding KH domain-containing protein;best_blast_hit_sprot=sp|Q9VR89|PNO1_DROME RNA-binding protein pno1;best_blast_hit_trembl_plants=tr|I3SQ56|I3SQ56_LOTJA Uncharacterized protein
LotjaGi5g1v0271600	OG0003817	766: miR5225	Lj	LotjaGi5g1v0271600	miR5225_1-5p	Gene	Lj		RNA-binding protein pno1;interpro_id=IPR004088 (K Homology domain%2C type 1);gene_ontology_id=N.A.;best_blast_hit_tair=AT3G13230.1 RNA-binding KH domain-containing protein;best_blast_hit_sprot=sp|Q9VR89|PNO1_DROME RNA-binding protein pno1;best_blast_hit_trembl_plants=tr|I3SQ56|I3SQ56_LOTJA Uncharacterized protein, RNA-binding protein pno1;interpro_id=N.A.;gene_ontology_id=N.A.;best_blast_hit_tair=AT3G13230.1 RNA-binding KH domain-containing protein;best_blast_hit_sprot=sp|Q9VR89|PNO1_DROME RNA-binding protein pno1;best_blast_hit_trembl_plants=tr|I3SQ56|I3SQ56_LOTJA Uncharacterized protein
LotjaGi5g1v0271600	OG0003817	450: novel_miRNA_49, novel_miRNA_50	Lj	LotjaGi5g1v0271600	novel_miRNA_50-3p	Gene	Lj		RNA-binding protein pno1;interpro_id=IPR004088 (K Homology domain%2C type 1);gene_ontology_id=N.A.;best_blast_hit_tair=AT3G13230.1 RNA-binding KH domain-containing protein;best_blast_hit_sprot=sp|Q9VR89|PNO1_DROME RNA-binding protein pno1;best_blast_hit_trembl_plants=tr|I3SQ56|I3SQ56_LOTJA Uncharacterized protein, RNA-binding protein pno1;interpro_id=N.A.;gene_ontology_id=N.A.;best_blast_hit_tair=AT3G13230.1 RNA-binding KH domain-containing protein;best_blast_hit_sprot=sp|Q9VR89|PNO1_DROME RNA-binding protein pno1;best_blast_hit_trembl_plants=tr|I3SQ56|I3SQ56_LOTJA Uncharacterized protein
LotjaGi5g1v0271700	OG0006110	450: novel_miRNA_49, novel_miRNA_50	Lj	LotjaGi5g1v0271700	novel_miRNA_50-3p	Gene	Lj		Pumilio, putative;interpro_id=IPR001313 (Pumilio RNA-binding repeat), IPR012940 (Nucleic acid binding NABP), IPR016024 (Armadillo-type fold);gene_ontology_id=GO:0003723;best_blast_hit_tair=AT3G10360.1 pumilio 4;best_blast_hit_sprot=sp|Q9SS47|PUM4_ARATH Pumilio homolog 4;best_blast_hit_trembl_plants=tr|I1NHH7|I1NHH7_SOYBN Uncharacterized protein, Pumilio, putative;interpro_id=N.A.;gene_ontology_id=GO:0003723;best_blast_hit_tair=AT3G10360.1 pumilio 4;best_blast_hit_sprot=sp|Q9SS47|PUM4_ARATH Pumilio homolog 4;best_blast_hit_trembl_plants=tr|I1NHH7|I1NHH7_SOYBN Uncharacterized protein
LotjaGi5g1v0271700	OG0006110	198: novel_miRNA_62	Lj	LotjaGi5g1v0271700	novel_miRNA_62-5p	Gene	Lj		Pumilio, putative;interpro_id=IPR001313 (Pumilio RNA-binding repeat), IPR012940 (Nucleic acid binding NABP), IPR016024 (Armadillo-type fold);gene_ontology_id=GO:0003723;best_blast_hit_tair=AT3G10360.1 pumilio 4;best_blast_hit_sprot=sp|Q9SS47|PUM4_ARATH Pumilio homolog 4;best_blast_hit_trembl_plants=tr|I1NHH7|I1NHH7_SOYBN Uncharacterized protein, Pumilio, putative;interpro_id=N.A.;gene_ontology_id=GO:0003723;best_blast_hit_tair=AT3G10360.1 pumilio 4;best_blast_hit_sprot=sp|Q9SS47|PUM4_ARATH Pumilio homolog 4;best_blast_hit_trembl_plants=tr|I1NHH7|I1NHH7_SOYBN Uncharacterized protein
LotjaGi5g1v0271700	OG0006110	442: miR11120	Lj	LotjaGi5g1v0271700	miR11120_1-3p	Gene	Lj		Pumilio, putative;interpro_id=IPR001313 (Pumilio RNA-binding repeat), IPR012940 (Nucleic acid binding NABP), IPR016024 (Armadillo-type fold);gene_ontology_id=GO:0003723;best_blast_hit_tair=AT3G10360.1 pumilio 4;best_blast_hit_sprot=sp|Q9SS47|PUM4_ARATH Pumilio homolog 4;best_blast_hit_trembl_plants=tr|I1NHH7|I1NHH7_SOYBN Uncharacterized protein, Pumilio, putative;interpro_id=N.A.;gene_ontology_id=GO:0003723;best_blast_hit_tair=AT3G10360.1 pumilio 4;best_blast_hit_sprot=sp|Q9SS47|PUM4_ARATH Pumilio homolog 4;best_blast_hit_trembl_plants=tr|I1NHH7|I1NHH7_SOYBN Uncharacterized protein
LotjaGi5g1v0271700	OG0006110	525: novel_miRNA_4	Lj	LotjaGi5g1v0271700	novel_miRNA_4-3p	Gene	Lj		Pumilio, putative;interpro_id=IPR001313 (Pumilio RNA-binding repeat), IPR012940 (Nucleic acid binding NABP), IPR016024 (Armadillo-type fold);gene_ontology_id=GO:0003723;best_blast_hit_tair=AT3G10360.1 pumilio 4;best_blast_hit_sprot=sp|Q9SS47|PUM4_ARATH Pumilio homolog 4;best_blast_hit_trembl_plants=tr|I1NHH7|I1NHH7_SOYBN Uncharacterized protein, Pumilio, putative;interpro_id=N.A.;gene_ontology_id=GO:0003723;best_blast_hit_tair=AT3G10360.1 pumilio 4;best_blast_hit_sprot=sp|Q9SS47|PUM4_ARATH Pumilio homolog 4;best_blast_hit_trembl_plants=tr|I1NHH7|I1NHH7_SOYBN Uncharacterized protein
LotjaGi5g1v0271800	OG0003908	517: novel_miRNA_5, novel_miRNA_6	Lj	LotjaGi5g1v0271800	novel_miRNA_6-5p	Gene	Lj		Triacylglycerol lipase SDP1;interpro_id=IPR016035 (Acyl transferase/acyl hydrolase/lysophospholipase), IPR021771 (Triacylglycerol lipase);gene_ontology_id=GO:0004806, GO:0006629, GO:0008152, GO:0016042, GO:0016787;best_blast_hit_tair=AT5G04040.1 Patatin-like phospholipase family protein;best_blast_hit_sprot=sp|Q9LZA6|SDP1_ARATH Triacylglycerol lipase SDP1;best_blast_hit_trembl_plants=tr|G7IDS5|G7IDS5_MEDTR Triacylglycerol lipase SDP1
LotjaGi5g1v0271800	OG0003908	137: miR1426, miR172	Lj	LotjaGi5g1v0271800	miR172_8-3p	Gene	Lj		Triacylglycerol lipase SDP1;interpro_id=IPR016035 (Acyl transferase/acyl hydrolase/lysophospholipase), IPR021771 (Triacylglycerol lipase);gene_ontology_id=GO:0004806, GO:0006629, GO:0008152, GO:0016042, GO:0016787;best_blast_hit_tair=AT5G04040.1 Patatin-like phospholipase family protein;best_blast_hit_sprot=sp|Q9LZA6|SDP1_ARATH Triacylglycerol lipase SDP1;best_blast_hit_trembl_plants=tr|G7IDS5|G7IDS5_MEDTR Triacylglycerol lipase SDP1
LotjaGi5g1v0271800	OG0003908	137: miR1426, miR172	Lj	LotjaGi5g1v0271800	miR172_2-3p	Gene	Lj		Triacylglycerol lipase SDP1;interpro_id=IPR016035 (Acyl transferase/acyl hydrolase/lysophospholipase), IPR021771 (Triacylglycerol lipase);gene_ontology_id=GO:0004806, GO:0006629, GO:0008152, GO:0016042, GO:0016787;best_blast_hit_tair=AT5G04040.1 Patatin-like phospholipase family protein;best_blast_hit_sprot=sp|Q9LZA6|SDP1_ARATH Triacylglycerol lipase SDP1;best_blast_hit_trembl_plants=tr|G7IDS5|G7IDS5_MEDTR Triacylglycerol lipase SDP1
LotjaGi5g1v0271800	OG0003908	517: novel_miRNA_5, novel_miRNA_6	Lj	LotjaGi5g1v0271800	novel_miRNA_5-5p	Gene	Lj		Triacylglycerol lipase SDP1;interpro_id=IPR016035 (Acyl transferase/acyl hydrolase/lysophospholipase), IPR021771 (Triacylglycerol lipase);gene_ontology_id=GO:0004806, GO:0006629, GO:0008152, GO:0016042, GO:0016787;best_blast_hit_tair=AT5G04040.1 Patatin-like phospholipase family protein;best_blast_hit_sprot=sp|Q9LZA6|SDP1_ARATH Triacylglycerol lipase SDP1;best_blast_hit_trembl_plants=tr|G7IDS5|G7IDS5_MEDTR Triacylglycerol lipase SDP1
LotjaGi5g1v0271800	OG0003908	137: miR1426, miR172	Lj	LotjaGi5g1v0271800	miR172_5-3p	Gene	Lj		Triacylglycerol lipase SDP1;interpro_id=IPR016035 (Acyl transferase/acyl hydrolase/lysophospholipase), IPR021771 (Triacylglycerol lipase);gene_ontology_id=GO:0004806, GO:0006629, GO:0008152, GO:0016042, GO:0016787;best_blast_hit_tair=AT5G04040.1 Patatin-like phospholipase family protein;best_blast_hit_sprot=sp|Q9LZA6|SDP1_ARATH Triacylglycerol lipase SDP1;best_blast_hit_trembl_plants=tr|G7IDS5|G7IDS5_MEDTR Triacylglycerol lipase SDP1
LotjaGi5g1v0271800	OG0003908	137: miR1426, miR172	Lj	LotjaGi5g1v0271800	miR172_6-3p	Gene	Lj		Triacylglycerol lipase SDP1;interpro_id=IPR016035 (Acyl transferase/acyl hydrolase/lysophospholipase), IPR021771 (Triacylglycerol lipase);gene_ontology_id=GO:0004806, GO:0006629, GO:0008152, GO:0016042, GO:0016787;best_blast_hit_tair=AT5G04040.1 Patatin-like phospholipase family protein;best_blast_hit_sprot=sp|Q9LZA6|SDP1_ARATH Triacylglycerol lipase SDP1;best_blast_hit_trembl_plants=tr|G7IDS5|G7IDS5_MEDTR Triacylglycerol lipase SDP1
LotjaGi5g1v0271800	OG0003908	26: miR164	Lj	LotjaGi5g1v0271800	miR164_2-3p	Gene	Lj		Triacylglycerol lipase SDP1;interpro_id=IPR016035 (Acyl transferase/acyl hydrolase/lysophospholipase), IPR021771 (Triacylglycerol lipase);gene_ontology_id=GO:0004806, GO:0006629, GO:0008152, GO:0016042, GO:0016787;best_blast_hit_tair=AT5G04040.1 Patatin-like phospholipase family protein;best_blast_hit_sprot=sp|Q9LZA6|SDP1_ARATH Triacylglycerol lipase SDP1;best_blast_hit_trembl_plants=tr|G7IDS5|G7IDS5_MEDTR Triacylglycerol lipase SDP1
LotjaGi5g1v0272000	OG0006305	490: miR11086	Lj	LotjaGi5g1v0272000	miR11086_2-3p	Gene	Lj		Diphthine synthase-like protein;interpro_id=IPR000878 (Tetrapyrrole methylase), IPR004551 (Diphthine synthase);gene_ontology_id=GO:0004164, GO:0008152, GO:0008168, GO:0017183, GO:0032259;best_blast_hit_tair=AT4G31790.1 Tetrapyrrole (Corrin/Porphyrin) Methylase;best_blast_hit_sprot=sp|O81769|DPH5_ARATH Probable diphthine methyl ester synthase;best_blast_hit_trembl_plants=tr|A0A0R0JDS4|A0A0R0JDS4_SOYBN Uncharacterized protein
LotjaGi5g1v0272100	OG0002969	221: miR398	Lj	LotjaGi5g1v0272100	miR398_1-5p	Gene	Lj		HVA22-like protein;interpro_id=IPR004345 (TB2/DP1/HVA22-related protein);gene_ontology_id=GO:0016020, GO:0016491, GO:0055114;best_blast_hit_tair=AT5G42560.1 Abscisic acid-responsive (TB2/DP1, HVA22) family protein;best_blast_hit_sprot=sp|Q8LE10|HA22I_ARATH HVA22-like protein i;best_blast_hit_trembl_plants=tr|G7J4Q8|G7J4Q8_MEDTR Abscisic acid-responsive (TB2/DP1, HVA22) family protein, HVA22-like protein;interpro_id=N.A.;gene_ontology_id=GO:0016020, GO:0016491, GO:0055114;best_blast_hit_tair=AT5G42560.1 Abscisic acid-responsive (TB2/DP1, HVA22) family protein;best_blast_hit_sprot=sp|Q8LE10|HA22I_ARATH HVA22-like protein i;best_blast_hit_trembl_plants=tr|G7J4Q8|G7J4Q8_MEDTR Abscisic acid-responsive (TB2/DP1, HVA22) family protein
LotjaGi5g1v0272200	OG0001541	204: novel_miRNA_26, novel_miRNA_27, novel_miRNA_28	Lj	LotjaGi5g1v0272200	novel_miRNA_26-5p	Gene	Lj		SNF2 domain-containing protein / helicase domain-containing protein;interpro_id=IPR000330 (SNF2-related%2C N-terminal domain), IPR001650 (Helicase%2C C-terminal), IPR027417 (P-loop containing nucleoside triphosphate hydrolase);gene_ontology_id=N.A.;best_blast_hit_tair=AT2G16390.2 SNF2 domain-containing protein / helicase domain-containing protein;best_blast_hit_sprot=sp|Q9SIW2|CHR35_ARATH Protein CHROMATIN REMODELING 35;best_blast_hit_trembl_plants=tr|I1LVC4|I1LVC4_SOYBN Uncharacterized protein
LotjaGi5g1v0272300	OG0001192	202: miR170, miR171	Lj	LotjaGi5g1v0272300	miR171_1-3p	Gene	Lj		ABC transporter G family-like protein;interpro_id=IPR003439 (ABC transporter-like), IPR027417 (P-loop containing nucleoside triphosphate hydrolase);gene_ontology_id=GO:0000166, GO:0005524, GO:0016020, GO:0016021, GO:0016887;best_blast_hit_tair=AT1G53390.1 P-loop containing nucleoside triphosphate hydrolases superfamily protein;best_blast_hit_sprot=sp|Q9MAG3|AB24G_ARATH ABC transporter G family member 24;best_blast_hit_trembl_plants=tr|I1LCZ0|I1LCZ0_SOYBN Uncharacterized protein, ABC transporter G family-like protein;interpro_id=IPR003439 (ABC transporter-like), IPR027417 (P-loop containing nucleoside triphosphate hydrolase);gene_ontology_id=GO:0000166, GO:0005524, GO:0016020, GO:0016021, GO:0016887;best_blast_hit_tair=AT5G60740.1 ABC transporter family protein;best_blast_hit_sprot=sp|Q9FF46|AB28G_ARATH ABC transporter G family member 28;best_blast_hit_trembl_plants=tr|A0A0R0ECV3|A0A0R0ECV3_SOYBN Uncharacterized protein
LotjaGi5g1v0272300	OG0001192	161: miR395	Lj	LotjaGi5g1v0272300	miR395_6-3p	Gene	Lj		ABC transporter G family-like protein;interpro_id=IPR003439 (ABC transporter-like), IPR027417 (P-loop containing nucleoside triphosphate hydrolase);gene_ontology_id=GO:0000166, GO:0005524, GO:0016020, GO:0016021, GO:0016887;best_blast_hit_tair=AT1G53390.1 P-loop containing nucleoside triphosphate hydrolases superfamily protein;best_blast_hit_sprot=sp|Q9MAG3|AB24G_ARATH ABC transporter G family member 24;best_blast_hit_trembl_plants=tr|I1LCZ0|I1LCZ0_SOYBN Uncharacterized protein, ABC transporter G family-like protein;interpro_id=IPR003439 (ABC transporter-like), IPR027417 (P-loop containing nucleoside triphosphate hydrolase);gene_ontology_id=GO:0000166, GO:0005524, GO:0016020, GO:0016021, GO:0016887;best_blast_hit_tair=AT5G60740.1 ABC transporter family protein;best_blast_hit_sprot=sp|Q9FF46|AB28G_ARATH ABC transporter G family member 28;best_blast_hit_trembl_plants=tr|A0A0R0ECV3|A0A0R0ECV3_SOYBN Uncharacterized protein
LotjaGi5g1v0272300	OG0001192	779: miR159, miR319	Lj	LotjaGi5g1v0272300	miR319_1-3p	Gene	Lj		ABC transporter G family-like protein;interpro_id=IPR003439 (ABC transporter-like), IPR027417 (P-loop containing nucleoside triphosphate hydrolase);gene_ontology_id=GO:0000166, GO:0005524, GO:0016020, GO:0016021, GO:0016887;best_blast_hit_tair=AT1G53390.1 P-loop containing nucleoside triphosphate hydrolases superfamily protein;best_blast_hit_sprot=sp|Q9MAG3|AB24G_ARATH ABC transporter G family member 24;best_blast_hit_trembl_plants=tr|I1LCZ0|I1LCZ0_SOYBN Uncharacterized protein, ABC transporter G family-like protein;interpro_id=IPR003439 (ABC transporter-like), IPR027417 (P-loop containing nucleoside triphosphate hydrolase);gene_ontology_id=GO:0000166, GO:0005524, GO:0016020, GO:0016021, GO:0016887;best_blast_hit_tair=AT5G60740.1 ABC transporter family protein;best_blast_hit_sprot=sp|Q9FF46|AB28G_ARATH ABC transporter G family member 28;best_blast_hit_trembl_plants=tr|A0A0R0ECV3|A0A0R0ECV3_SOYBN Uncharacterized protein
LotjaGi5g1v0272300	OG0001192	490: miR11086	Lj	LotjaGi5g1v0272300	miR11086_1-3p	Gene	Lj		ABC transporter G family-like protein;interpro_id=IPR003439 (ABC transporter-like), IPR027417 (P-loop containing nucleoside triphosphate hydrolase);gene_ontology_id=GO:0000166, GO:0005524, GO:0016020, GO:0016021, GO:0016887;best_blast_hit_tair=AT1G53390.1 P-loop containing nucleoside triphosphate hydrolases superfamily protein;best_blast_hit_sprot=sp|Q9MAG3|AB24G_ARATH ABC transporter G family member 24;best_blast_hit_trembl_plants=tr|I1LCZ0|I1LCZ0_SOYBN Uncharacterized protein, ABC transporter G family-like protein;interpro_id=IPR003439 (ABC transporter-like), IPR027417 (P-loop containing nucleoside triphosphate hydrolase);gene_ontology_id=GO:0000166, GO:0005524, GO:0016020, GO:0016021, GO:0016887;best_blast_hit_tair=AT5G60740.1 ABC transporter family protein;best_blast_hit_sprot=sp|Q9FF46|AB28G_ARATH ABC transporter G family member 28;best_blast_hit_trembl_plants=tr|A0A0R0ECV3|A0A0R0ECV3_SOYBN Uncharacterized protein
LotjaGi5g1v0272300	OG0001192	740: miR159	Lj	LotjaGi5g1v0272300	miR159b_1-5p	Gene	Lj		ABC transporter G family-like protein;interpro_id=IPR003439 (ABC transporter-like), IPR027417 (P-loop containing nucleoside triphosphate hydrolase);gene_ontology_id=GO:0000166, GO:0005524, GO:0016020, GO:0016021, GO:0016887;best_blast_hit_tair=AT1G53390.1 P-loop containing nucleoside triphosphate hydrolases superfamily protein;best_blast_hit_sprot=sp|Q9MAG3|AB24G_ARATH ABC transporter G family member 24;best_blast_hit_trembl_plants=tr|I1LCZ0|I1LCZ0_SOYBN Uncharacterized protein, ABC transporter G family-like protein;interpro_id=IPR003439 (ABC transporter-like), IPR027417 (P-loop containing nucleoside triphosphate hydrolase);gene_ontology_id=GO:0000166, GO:0005524, GO:0016020, GO:0016021, GO:0016887;best_blast_hit_tair=AT5G60740.1 ABC transporter family protein;best_blast_hit_sprot=sp|Q9FF46|AB28G_ARATH ABC transporter G family member 28;best_blast_hit_trembl_plants=tr|A0A0R0ECV3|A0A0R0ECV3_SOYBN Uncharacterized protein
LotjaGi5g1v0272300	OG0001192	202: miR170, miR171	Lj	LotjaGi5g1v0272300	miR171_2-3p	Gene	Lj		ABC transporter G family-like protein;interpro_id=IPR003439 (ABC transporter-like), IPR027417 (P-loop containing nucleoside triphosphate hydrolase);gene_ontology_id=GO:0000166, GO:0005524, GO:0016020, GO:0016021, GO:0016887;best_blast_hit_tair=AT1G53390.1 P-loop containing nucleoside triphosphate hydrolases superfamily protein;best_blast_hit_sprot=sp|Q9MAG3|AB24G_ARATH ABC transporter G family member 24;best_blast_hit_trembl_plants=tr|I1LCZ0|I1LCZ0_SOYBN Uncharacterized protein, ABC transporter G family-like protein;interpro_id=IPR003439 (ABC transporter-like), IPR027417 (P-loop containing nucleoside triphosphate hydrolase);gene_ontology_id=GO:0000166, GO:0005524, GO:0016020, GO:0016021, GO:0016887;best_blast_hit_tair=AT5G60740.1 ABC transporter family protein;best_blast_hit_sprot=sp|Q9FF46|AB28G_ARATH ABC transporter G family member 28;best_blast_hit_trembl_plants=tr|A0A0R0ECV3|A0A0R0ECV3_SOYBN Uncharacterized protein
LotjaGi5g1v0272300	OG0001192	740: miR159	Lj	LotjaGi5g1v0272300	miR159b_1-5p	Gene	Lj		ABC transporter G family-like protein;interpro_id=IPR003439 (ABC transporter-like), IPR027417 (P-loop containing nucleoside triphosphate hydrolase);gene_ontology_id=GO:0000166, GO:0005524, GO:0016020, GO:0016021, GO:0016887;best_blast_hit_tair=AT1G53390.1 P-loop containing nucleoside triphosphate hydrolases superfamily protein;best_blast_hit_sprot=sp|Q9MAG3|AB24G_ARATH ABC transporter G family member 24;best_blast_hit_trembl_plants=tr|I1LCZ0|I1LCZ0_SOYBN Uncharacterized protein, ABC transporter G family-like protein;interpro_id=IPR003439 (ABC transporter-like), IPR027417 (P-loop containing nucleoside triphosphate hydrolase);gene_ontology_id=GO:0000166, GO:0005524, GO:0016020, GO:0016021, GO:0016887;best_blast_hit_tair=AT5G60740.1 ABC transporter family protein;best_blast_hit_sprot=sp|Q9FF46|AB28G_ARATH ABC transporter G family member 28;best_blast_hit_trembl_plants=tr|A0A0R0ECV3|A0A0R0ECV3_SOYBN Uncharacterized protein
LotjaGi5g1v0272300	OG0001192	407: novel_miRNA_61	Lj	LotjaGi5g1v0272300	novel_miRNA_61-5p	Gene	Lj		ABC transporter G family-like protein;interpro_id=IPR003439 (ABC transporter-like), IPR027417 (P-loop containing nucleoside triphosphate hydrolase);gene_ontology_id=GO:0000166, GO:0005524, GO:0016020, GO:0016021, GO:0016887;best_blast_hit_tair=AT1G53390.1 P-loop containing nucleoside triphosphate hydrolases superfamily protein;best_blast_hit_sprot=sp|Q9MAG3|AB24G_ARATH ABC transporter G family member 24;best_blast_hit_trembl_plants=tr|I1LCZ0|I1LCZ0_SOYBN Uncharacterized protein, ABC transporter G family-like protein;interpro_id=IPR003439 (ABC transporter-like), IPR027417 (P-loop containing nucleoside triphosphate hydrolase);gene_ontology_id=GO:0000166, GO:0005524, GO:0016020, GO:0016021, GO:0016887;best_blast_hit_tair=AT5G60740.1 ABC transporter family protein;best_blast_hit_sprot=sp|Q9FF46|AB28G_ARATH ABC transporter G family member 28;best_blast_hit_trembl_plants=tr|A0A0R0ECV3|A0A0R0ECV3_SOYBN Uncharacterized protein
LotjaGi5g1v0272400	OG0008417	279: miR395, novel_miRNA_24	Lj	LotjaGi5g1v0272400	miR395_9-5p	Gene	Lj		ATPase ASNA1;interpro_id=IPR016300 (Arsenical pump ATPase%2C ArsA/GET3), IPR027417 (P-loop containing nucleoside triphosphate hydrolase);gene_ontology_id=GO:0005524, GO:0016887;best_blast_hit_tair=AT3G10350.1 P-loop containing nucleoside triphosphate hydrolases superfamily protein;best_blast_hit_sprot=sp|O27555|ARSA_METTH Putative arsenical pump-driving ATPase;best_blast_hit_trembl_plants=tr|G7I505|G7I505_MEDTR Arsenical pump-driving ATPase-like protein, ATPase ASNA1;interpro_id=IPR016300 (Arsenical pump ATPase%2C ArsA/GET3), IPR027417 (P-loop containing nucleoside triphosphate hydrolase);gene_ontology_id=GO:0005524, GO:0016887;best_blast_hit_tair=AT3G10350.1 P-loop containing nucleoside triphosphate hydrolases superfamily protein;best_blast_hit_sprot=sp|O27555|ARSA_METTH Putative arsenical pump-driving ATPase;best_blast_hit_trembl_plants=tr|I1NHH3|I1NHH3_SOYBN Uncharacterized protein, ATPase ASNA1;interpro_id=IPR016300 (Arsenical pump ATPase%2C ArsA/GET3), IPR027417 (P-loop containing nucleoside triphosphate hydrolase);gene_ontology_id=GO:0005524, GO:0016887;best_blast_hit_tair=AT3G10350.1 P-loop containing nucleoside triphosphate hydrolases superfamily protein;best_blast_hit_sprot=sp|O27555|ARSA_METTH Putative arsenical pump-driving ATPase;best_blast_hit_trembl_plants=tr|A0A1J7FNR1|A0A1J7FNR1_LUPAN Uncharacterized protein
LotjaGi5g1v0272500	OG0002243	472: novel_miRNA_42	Lj	LotjaGi5g1v0272500	novel_miRNA_42-3p	Gene	Lj		Cytosine-specific methyltransferase;interpro_id=IPR029063 (S-adenosyl-L-methionine-dependent methyltransferase);gene_ontology_id=GO:0003682, GO:0003886, GO:0005634, GO:0008168, GO:0016740, GO:0032259, GO:0090116;best_blast_hit_tair=AT1G69770.1 chromomethylase 3;best_blast_hit_sprot=sp|Q94F88|CMT3_ARATH DNA (cytosine-5)-methyltransferase CMT3;best_blast_hit_trembl_plants=tr|A0A151T2T3|A0A151T2T3_CAJCA Cytosine-specific methyltransferase
LotjaGi5g1v0272500	OG0002243	546: novel_miRNA_30, novel_miRNA_31	Lj	LotjaGi5g1v0272500	novel_miRNA_30-3p	Gene	Lj		Cytosine-specific methyltransferase;interpro_id=IPR029063 (S-adenosyl-L-methionine-dependent methyltransferase);gene_ontology_id=GO:0003682, GO:0003886, GO:0005634, GO:0008168, GO:0016740, GO:0032259, GO:0090116;best_blast_hit_tair=AT1G69770.1 chromomethylase 3;best_blast_hit_sprot=sp|Q94F88|CMT3_ARATH DNA (cytosine-5)-methyltransferase CMT3;best_blast_hit_trembl_plants=tr|A0A151T2T3|A0A151T2T3_CAJCA Cytosine-specific methyltransferase
LotjaGi5g1v0272500	OG0002243	101: novel_miRNA_62, novel_miRNA_63	Lj	LotjaGi5g1v0272500	novel_miRNA_62-3p	Gene	Lj		Cytosine-specific methyltransferase;interpro_id=IPR029063 (S-adenosyl-L-methionine-dependent methyltransferase);gene_ontology_id=GO:0003682, GO:0003886, GO:0005634, GO:0008168, GO:0016740, GO:0032259, GO:0090116;best_blast_hit_tair=AT1G69770.1 chromomethylase 3;best_blast_hit_sprot=sp|Q94F88|CMT3_ARATH DNA (cytosine-5)-methyltransferase CMT3;best_blast_hit_trembl_plants=tr|A0A151T2T3|A0A151T2T3_CAJCA Cytosine-specific methyltransferase
LotjaGi5g1v0272600	OG0010827	509: novel_miRNA_44	Lj	LotjaGi5g1v0272600	novel_miRNA_44-3p	Gene	Lj		DNL-type zinc finger protein;interpro_id=IPR007853 (Zinc finger%2C DNL-type);gene_ontology_id=GO:0008270, GO:0046872;best_blast_hit_tair=AT3G54826.1 Zim17-type zinc finger protein;best_blast_hit_sprot=sp|Q0IH40|DNLZ_XENLA DNL-type zinc finger protein;best_blast_hit_trembl_plants=tr|I3SDC8|I3SDC8_LOTJA Uncharacterized protein, DNL-type zinc finger protein;interpro_id=N.A.;gene_ontology_id=GO:0008270, GO:0046872;best_blast_hit_tair=AT3G54826.1 Zim17-type zinc finger protein;best_blast_hit_sprot=sp|Q0IH40|DNLZ_XENLA DNL-type zinc finger protein;best_blast_hit_trembl_plants=tr|I3SDC8|I3SDC8_LOTJA Uncharacterized protein
LotjaGi5g1v0272700_LC	OG0008412	88: novel_miRNA_55	Lj	LotjaGi5g1v0272700_LC	novel_miRNA_55-5p	Gene	Lj		LotjaGi5g1v0272700_LC
LotjaGi5g1v0272700_LC	OG0008412	380: miR165, miR166	At, Lj	LotjaGi5g1v0272700_LC	miR166_8-5p	Gene	Lj		LotjaGi5g1v0272700_LC
LotjaGi5g1v0272700_LC	OG0008412	543: miR408	Lj	LotjaGi5g1v0272700_LC	miR408_1-3p	Gene	Lj		LotjaGi5g1v0272700_LC
LotjaGi5g1v0272700_LC	OG0008412	204: novel_miRNA_26, novel_miRNA_27, novel_miRNA_28	Lj	LotjaGi5g1v0272700_LC	novel_miRNA_26-5p	Gene	Lj		LotjaGi5g1v0272700_LC
LotjaGi5g1v0272700_LC	OG0008412	747: miR391	Lj	LotjaGi5g1v0272700_LC	miR391_1-3p	Gene	Lj		LotjaGi5g1v0272700_LC
LotjaGi5g1v0272700_LC	OG0008412	601: novel_miRNA_29	Lj	LotjaGi5g1v0272700_LC	novel_miRNA_29-3p	Gene	Lj		LotjaGi5g1v0272700_LC
LotjaGi5g1v0272700_LC	OG0008412	543: miR408	Lj	LotjaGi5g1v0272700_LC	miR408_3-3p	Gene	Lj		LotjaGi5g1v0272700_LC
LotjaGi5g1v0272700_LC	OG0008412	380: miR165, miR166	At, Lj	LotjaGi5g1v0272700_LC	miR166_4-5p	Gene	Lj		LotjaGi5g1v0272700_LC
LotjaGi5g1v0272700_LC	OG0008412	163: novel_miRNA_24	Lj	LotjaGi5g1v0272700_LC	novel_miRNA_24-5p	Gene	Lj		LotjaGi5g1v0272700_LC
LotjaGi5g1v0272900	OG0000274	279: miR395, novel_miRNA_24	Lj	LotjaGi5g1v0272900	miR395_10-5p	Gene	Lj		Phenylalanine ammonia-lyase;interpro_id=IPR001106 (Aromatic amino acid lyase);gene_ontology_id=GO:0003824, GO:0005737, GO:0006559, GO:0009698, GO:0009800, GO:0016829, GO:0016841, GO:0045548;best_blast_hit_tair=AT2G37040.1 PHE ammonia lyase 1;best_blast_hit_sprot=sp|Q9SMK9|PAL2_CICAR Phenylalanine ammonia-lyase 2;best_blast_hit_trembl_plants=tr|K7N485|K7N485_SOYBN Phenylalanine ammonia-lyase
LotjaGi5g1v0272900	OG0000274	279: miR395, novel_miRNA_24	Lj	LotjaGi5g1v0272900	miR395_9-5p	Gene	Lj		Phenylalanine ammonia-lyase;interpro_id=IPR001106 (Aromatic amino acid lyase);gene_ontology_id=GO:0003824, GO:0005737, GO:0006559, GO:0009698, GO:0009800, GO:0016829, GO:0016841, GO:0045548;best_blast_hit_tair=AT2G37040.1 PHE ammonia lyase 1;best_blast_hit_sprot=sp|Q9SMK9|PAL2_CICAR Phenylalanine ammonia-lyase 2;best_blast_hit_trembl_plants=tr|K7N485|K7N485_SOYBN Phenylalanine ammonia-lyase
LotjaGi5g1v0272900	OG0000274	779: miR159, miR319	Lj	LotjaGi5g1v0272900	miR159_1-3p	Gene	Lj		Phenylalanine ammonia-lyase;interpro_id=IPR001106 (Aromatic amino acid lyase);gene_ontology_id=GO:0003824, GO:0005737, GO:0006559, GO:0009698, GO:0009800, GO:0016829, GO:0016841, GO:0045548;best_blast_hit_tair=AT2G37040.1 PHE ammonia lyase 1;best_blast_hit_sprot=sp|Q9SMK9|PAL2_CICAR Phenylalanine ammonia-lyase 2;best_blast_hit_trembl_plants=tr|K7N485|K7N485_SOYBN Phenylalanine ammonia-lyase
LotjaGi5g1v0272900	OG0000274	279: miR395, novel_miRNA_24	Lj	LotjaGi5g1v0272900	miR395_8-5p	Gene	Lj		Phenylalanine ammonia-lyase;interpro_id=IPR001106 (Aromatic amino acid lyase);gene_ontology_id=GO:0003824, GO:0005737, GO:0006559, GO:0009698, GO:0009800, GO:0016829, GO:0016841, GO:0045548;best_blast_hit_tair=AT2G37040.1 PHE ammonia lyase 1;best_blast_hit_sprot=sp|Q9SMK9|PAL2_CICAR Phenylalanine ammonia-lyase 2;best_blast_hit_trembl_plants=tr|K7N485|K7N485_SOYBN Phenylalanine ammonia-lyase
LotjaGi5g1v0272900	OG0000274	645: miR11086	Lj	LotjaGi5g1v0272900	miR11086_1-5p	Gene	Lj		Phenylalanine ammonia-lyase;interpro_id=IPR001106 (Aromatic amino acid lyase);gene_ontology_id=GO:0003824, GO:0005737, GO:0006559, GO:0009698, GO:0009800, GO:0016829, GO:0016841, GO:0045548;best_blast_hit_tair=AT2G37040.1 PHE ammonia lyase 1;best_blast_hit_sprot=sp|Q9SMK9|PAL2_CICAR Phenylalanine ammonia-lyase 2;best_blast_hit_trembl_plants=tr|K7N485|K7N485_SOYBN Phenylalanine ammonia-lyase
LotjaGi5g1v0272900	OG0000274	208: novel_miRNA_23	Lj	LotjaGi5g1v0272900	novel_miRNA_23-3p	Gene	Lj		Phenylalanine ammonia-lyase;interpro_id=IPR001106 (Aromatic amino acid lyase);gene_ontology_id=GO:0003824, GO:0005737, GO:0006559, GO:0009698, GO:0009800, GO:0016829, GO:0016841, GO:0045548;best_blast_hit_tair=AT2G37040.1 PHE ammonia lyase 1;best_blast_hit_sprot=sp|Q9SMK9|PAL2_CICAR Phenylalanine ammonia-lyase 2;best_blast_hit_trembl_plants=tr|K7N485|K7N485_SOYBN Phenylalanine ammonia-lyase
LotjaGi5g1v0272900	OG0000274	279: miR395, novel_miRNA_24	Lj	LotjaGi5g1v0272900	miR395_5-5p	Gene	Lj		Phenylalanine ammonia-lyase;interpro_id=IPR001106 (Aromatic amino acid lyase);gene_ontology_id=GO:0003824, GO:0005737, GO:0006559, GO:0009698, GO:0009800, GO:0016829, GO:0016841, GO:0045548;best_blast_hit_tair=AT2G37040.1 PHE ammonia lyase 1;best_blast_hit_sprot=sp|Q9SMK9|PAL2_CICAR Phenylalanine ammonia-lyase 2;best_blast_hit_trembl_plants=tr|K7N485|K7N485_SOYBN Phenylalanine ammonia-lyase
LotjaGi5g1v0272900	OG0000274	493: miR8165, novel_miRNA_30	Lj	LotjaGi5g1v0272900	novel_miRNA_30-5p	Gene	Lj		Phenylalanine ammonia-lyase;interpro_id=IPR001106 (Aromatic amino acid lyase);gene_ontology_id=GO:0003824, GO:0005737, GO:0006559, GO:0009698, GO:0009800, GO:0016829, GO:0016841, GO:0045548;best_blast_hit_tair=AT2G37040.1 PHE ammonia lyase 1;best_blast_hit_sprot=sp|Q9SMK9|PAL2_CICAR Phenylalanine ammonia-lyase 2;best_blast_hit_trembl_plants=tr|K7N485|K7N485_SOYBN Phenylalanine ammonia-lyase
LotjaGi5g1v0273000_LC	OG0000007	782: miR5016, miR5574	Lj	LotjaGi5g1v0273000_LC	miR5574_1-5p	Gene	Lj		Crooked neck-like protein 1;interpro_id=N.A.;gene_ontology_id=GO:0006396;best_blast_hit_tair=AT5G41770.1 crooked neck protein, putative / cell cycle protein;best_blast_hit_sprot=sp|Q5BDX1|CLF1_EMENI Pre-mRNA-splicing factor clf1;best_blast_hit_trembl_plants=tr|A0A061G6A7|A0A061G6A7_THECC Crooked neck protein / cell cycle protein, putative isoform 1, translocon at the outer membrane of chloroplasts 64-III;interpro_id=N.A.;gene_ontology_id=N.A.;best_blast_hit_tair=AT3G17970.1 translocon at the outer membrane of chloroplasts 64-III;best_blast_hit_sprot=sp|A1AZM1|PURA_PARDP Adenylosuccinate synthetase;best_blast_hit_trembl_plants=tr|A0A0R0I038|A0A0R0I038_SOYBN Uncharacterized protein
LotjaGi5g1v0273000_LC	OG0000007	80: novel_miRNA_22	Lj	LotjaGi5g1v0273000_LC	novel_miRNA_22-5p	Gene	Lj		Crooked neck-like protein 1;interpro_id=N.A.;gene_ontology_id=GO:0006396;best_blast_hit_tair=AT5G41770.1 crooked neck protein, putative / cell cycle protein;best_blast_hit_sprot=sp|Q5BDX1|CLF1_EMENI Pre-mRNA-splicing factor clf1;best_blast_hit_trembl_plants=tr|A0A061G6A7|A0A061G6A7_THECC Crooked neck protein / cell cycle protein, putative isoform 1, translocon at the outer membrane of chloroplasts 64-III;interpro_id=N.A.;gene_ontology_id=N.A.;best_blast_hit_tair=AT3G17970.1 translocon at the outer membrane of chloroplasts 64-III;best_blast_hit_sprot=sp|A1AZM1|PURA_PARDP Adenylosuccinate synthetase;best_blast_hit_trembl_plants=tr|A0A0R0I038|A0A0R0I038_SOYBN Uncharacterized protein
LotjaGi5g1v0273200	OG0011473	24: miR5654, novel_miRNA_16	Lj	LotjaGi5g1v0273200	novel_miRNA_16-3p	Gene	Lj		HXXXD-type acyl-transferase family protein;interpro_id=IPR003480 (Transferase);gene_ontology_id=GO:0016740, GO:0016747;best_blast_hit_tair=AT3G26040.1 HXXXD-type acyl-transferase family protein;best_blast_hit_sprot=sp|Q94FT4|SALAT_PAPSO Salutaridinol 7-O-acetyltransferase;best_blast_hit_trembl_plants=tr|I1LCZ9|I1LCZ9_SOYBN Uncharacterized protein
LotjaGi5g1v0273200	OG0011473	209: miR2874, novel_miRNA_53	Lj	LotjaGi5g1v0273200	novel_miRNA_53-5p	Gene	Lj		HXXXD-type acyl-transferase family protein;interpro_id=IPR003480 (Transferase);gene_ontology_id=GO:0016740, GO:0016747;best_blast_hit_tair=AT3G26040.1 HXXXD-type acyl-transferase family protein;best_blast_hit_sprot=sp|Q94FT4|SALAT_PAPSO Salutaridinol 7-O-acetyltransferase;best_blast_hit_trembl_plants=tr|I1LCZ9|I1LCZ9_SOYBN Uncharacterized protein
LotjaGi5g1v0273300	OG0006104	482: miR1507, novel_miRNA_52, novel_miRNA_60	Lj	LotjaGi5g1v0273300	novel_miRNA_52-3p	Gene	Lj		Calcium lipid binding protein, putative;interpro_id=IPR000008 (C2 domain), IPR031468 (Synaptotagmin-like mitochondrial-lipid-binding domain);gene_ontology_id=GO:0008289, GO:0016020, GO:0016021;best_blast_hit_tair=AT5G04220.3 Calcium-dependent lipid-binding (CaLB domain) family protein;best_blast_hit_sprot=sp|Q7XA06|SYT3_ARATH Synaptotagmin-3;best_blast_hit_trembl_plants=tr|A0A151SED0|A0A151SED0_CAJCA Extended synaptotagmin-2, Synaptotagmin-2;interpro_id=IPR000008 (C2 domain), IPR031468 (Synaptotagmin-like mitochondrial-lipid-binding domain);gene_ontology_id=GO:0008289, GO:0016020, GO:0016021;best_blast_hit_tair=AT5G04220.2 Calcium-dependent lipid-binding (CaLB domain) family protein;best_blast_hit_sprot=sp|Q7XA06|SYT3_ARATH Synaptotagmin-3;best_blast_hit_trembl_plants=tr|I1LD00|I1LD00_SOYBN Uncharacterized protein, Calcium-dependent lipid-binding (CaLB domain) family protein;interpro_id=IPR000008 (C2 domain), IPR031468 (Synaptotagmin-like mitochondrial-lipid-binding domain);gene_ontology_id=GO:0008289, GO:0016020, GO:0016021;best_blast_hit_tair=AT5G04220.2 Calcium-dependent lipid-binding (CaLB domain) family protein;best_blast_hit_sprot=sp|Q7XA06|SYT3_ARATH Synaptotagmin-3;best_blast_hit_trembl_plants=tr|I1LD00|I1LD00_SOYBN Uncharacterized protein, Calcium lipid binding protein, putative;interpro_id=IPR000008 (C2 domain);gene_ontology_id=GO:0008289, GO:0016020, GO:0016021;best_blast_hit_tair=AT5G04220.3 Calcium-dependent lipid-binding (CaLB domain) family protein;best_blast_hit_sprot=sp|Q7XA06|SYT3_ARATH Synaptotagmin-3;best_blast_hit_trembl_plants=tr|A0A0R0I3M0|A0A0R0I3M0_SOYBN Uncharacterized protein
LotjaGi5g1v0273300	OG0006104	794: novel_miRNA_64	Lj	LotjaGi5g1v0273300	novel_miRNA_64-5p	Gene	Lj		Calcium lipid binding protein, putative;interpro_id=IPR000008 (C2 domain), IPR031468 (Synaptotagmin-like mitochondrial-lipid-binding domain);gene_ontology_id=GO:0008289, GO:0016020, GO:0016021;best_blast_hit_tair=AT5G04220.3 Calcium-dependent lipid-binding (CaLB domain) family protein;best_blast_hit_sprot=sp|Q7XA06|SYT3_ARATH Synaptotagmin-3;best_blast_hit_trembl_plants=tr|A0A151SED0|A0A151SED0_CAJCA Extended synaptotagmin-2, Synaptotagmin-2;interpro_id=IPR000008 (C2 domain), IPR031468 (Synaptotagmin-like mitochondrial-lipid-binding domain);gene_ontology_id=GO:0008289, GO:0016020, GO:0016021;best_blast_hit_tair=AT5G04220.2 Calcium-dependent lipid-binding (CaLB domain) family protein;best_blast_hit_sprot=sp|Q7XA06|SYT3_ARATH Synaptotagmin-3;best_blast_hit_trembl_plants=tr|I1LD00|I1LD00_SOYBN Uncharacterized protein, Calcium-dependent lipid-binding (CaLB domain) family protein;interpro_id=IPR000008 (C2 domain), IPR031468 (Synaptotagmin-like mitochondrial-lipid-binding domain);gene_ontology_id=GO:0008289, GO:0016020, GO:0016021;best_blast_hit_tair=AT5G04220.2 Calcium-dependent lipid-binding (CaLB domain) family protein;best_blast_hit_sprot=sp|Q7XA06|SYT3_ARATH Synaptotagmin-3;best_blast_hit_trembl_plants=tr|I1LD00|I1LD00_SOYBN Uncharacterized protein, Calcium lipid binding protein, putative;interpro_id=IPR000008 (C2 domain);gene_ontology_id=GO:0008289, GO:0016020, GO:0016021;best_blast_hit_tair=AT5G04220.3 Calcium-dependent lipid-binding (CaLB domain) family protein;best_blast_hit_sprot=sp|Q7XA06|SYT3_ARATH Synaptotagmin-3;best_blast_hit_trembl_plants=tr|A0A0R0I3M0|A0A0R0I3M0_SOYBN Uncharacterized protein
LotjaGi5g1v0273400	OG0001410	520: novel_miRNA_12, novel_miRNA_13, novel_miRNA_20	Lj	LotjaGi5g1v0273400	novel_miRNA_20-5p	Gene	Lj		Zinc finger, C3HC4 type (RING finger) protein;interpro_id=IPR001841 (Zinc finger%2C RING-type), IPR002035 (von Willebrand factor%2C type A), IPR032838 (VWA-Hint protein%2C Vwaint domain);gene_ontology_id=N.A.;best_blast_hit_tair=AT2G38970.1 Zinc finger (C3HC4-type RING finger) family protein;best_blast_hit_sprot=sp|Q55874|Y103_SYNY3 Uncharacterized protein sll0103;best_blast_hit_trembl_plants=tr|G7I519|G7I519_MEDTR Zinc finger, C3HC4 type (RING finger) protein, Zinc finger, C3HC4 type (RING finger) protein;interpro_id=IPR002035 (von Willebrand factor%2C type A), IPR018957 (Zinc finger%2C C3HC4 RING-type), IPR032838 (VWA-Hint protein%2C Vwaint domain);gene_ontology_id=GO:0008270;best_blast_hit_tair=AT2G38970.1 Zinc finger (C3HC4-type RING finger) family protein;best_blast_hit_sprot=sp|Q55874|Y103_SYNY3 Uncharacterized protein sll0103;best_blast_hit_trembl_plants=tr|A0A072VZM6|A0A072VZM6_MEDTR Zinc finger, C3HC4 type (RING finger) protein
LotjaGi5g1v0273500	OG0010977	351: miR5796, novel_miRNA_41	Lj	LotjaGi5g1v0273500	novel_miRNA_41-5p	Gene	Lj		Cytochrome c oxidase assembly protein COX16, mitochondrial;interpro_id=IPR020164 (Cytochrome c oxidase assembly protein COX16);gene_ontology_id=GO:0016020, GO:0016021, GO:0031966;best_blast_hit_tair=AT4G14145.1 cytochrome C oxidase assembly protein;best_blast_hit_sprot=sp|Q2NKS2|COX16_BOVIN Cytochrome c oxidase assembly protein COX16 homolog, mitochondrial;best_blast_hit_trembl_plants=tr|I3T0G7|I3T0G7_LOTJA Uncharacterized protein
LotjaGi5g1v0273500	OG0010977	520: novel_miRNA_12, novel_miRNA_13, novel_miRNA_20	Lj	LotjaGi5g1v0273500	novel_miRNA_20-5p	Gene	Lj		Cytochrome c oxidase assembly protein COX16, mitochondrial;interpro_id=IPR020164 (Cytochrome c oxidase assembly protein COX16);gene_ontology_id=GO:0016020, GO:0016021, GO:0031966;best_blast_hit_tair=AT4G14145.1 cytochrome C oxidase assembly protein;best_blast_hit_sprot=sp|Q2NKS2|COX16_BOVIN Cytochrome c oxidase assembly protein COX16 homolog, mitochondrial;best_blast_hit_trembl_plants=tr|I3T0G7|I3T0G7_LOTJA Uncharacterized protein
LotjaGi5g1v0273500	OG0010977	601: novel_miRNA_29	Lj	LotjaGi5g1v0273500	novel_miRNA_29-3p	Gene	Lj		Cytochrome c oxidase assembly protein COX16, mitochondrial;interpro_id=IPR020164 (Cytochrome c oxidase assembly protein COX16);gene_ontology_id=GO:0016020, GO:0016021, GO:0031966;best_blast_hit_tair=AT4G14145.1 cytochrome C oxidase assembly protein;best_blast_hit_sprot=sp|Q2NKS2|COX16_BOVIN Cytochrome c oxidase assembly protein COX16 homolog, mitochondrial;best_blast_hit_trembl_plants=tr|I3T0G7|I3T0G7_LOTJA Uncharacterized protein
LotjaGi5g1v0273500	OG0010977	660: miR393	Lj	LotjaGi5g1v0273500	miR393a_1-3p	Gene	Lj		Cytochrome c oxidase assembly protein COX16, mitochondrial;interpro_id=IPR020164 (Cytochrome c oxidase assembly protein COX16);gene_ontology_id=GO:0016020, GO:0016021, GO:0031966;best_blast_hit_tair=AT4G14145.1 cytochrome C oxidase assembly protein;best_blast_hit_sprot=sp|Q2NKS2|COX16_BOVIN Cytochrome c oxidase assembly protein COX16 homolog, mitochondrial;best_blast_hit_trembl_plants=tr|I3T0G7|I3T0G7_LOTJA Uncharacterized protein
LotjaGi5g1v0273500	OG0010977	642: miR11085	Lj	LotjaGi5g1v0273500	miR11085_2-3p	Gene	Lj		Cytochrome c oxidase assembly protein COX16, mitochondrial;interpro_id=IPR020164 (Cytochrome c oxidase assembly protein COX16);gene_ontology_id=GO:0016020, GO:0016021, GO:0031966;best_blast_hit_tair=AT4G14145.1 cytochrome C oxidase assembly protein;best_blast_hit_sprot=sp|Q2NKS2|COX16_BOVIN Cytochrome c oxidase assembly protein COX16 homolog, mitochondrial;best_blast_hit_trembl_plants=tr|I3T0G7|I3T0G7_LOTJA Uncharacterized protein
LotjaGi5g1v0273600	OG0014821	754: miR172	Lj	LotjaGi5g1v0273600	miR172_8-5p	Gene	Lj		BTB/POZ domain-containing protein family;interpro_id=IPR011333 (SKP1/BTB/POZ domain), IPR027356 (NPH3 domain);gene_ontology_id=N.A.;best_blast_hit_tair=AT5G03250.1 Phototropic-responsive NPH3 family protein;best_blast_hit_sprot=sp|Q9LYW0|Y5325_ARATH BTB/POZ domain-containing protein At5g03250;best_blast_hit_trembl_plants=tr|G7I521|G7I521_MEDTR Phototropic-responsive NPH3 family protein, BTB/POZ domain-containing protein;interpro_id=IPR011333 (SKP1/BTB/POZ domain), IPR027356 (NPH3 domain);gene_ontology_id=N.A.;best_blast_hit_tair=AT5G03250.1 Phototropic-responsive NPH3 family protein;best_blast_hit_sprot=sp|Q9LYW0|Y5325_ARATH BTB/POZ domain-containing protein At5g03250;best_blast_hit_trembl_plants=tr|G7I521|G7I521_MEDTR Phototropic-responsive NPH3 family protein
LotjaGi5g1v0273600	OG0014821	754: miR172	Lj	LotjaGi5g1v0273600	miR172_6-5p	Gene	Lj		BTB/POZ domain-containing protein family;interpro_id=IPR011333 (SKP1/BTB/POZ domain), IPR027356 (NPH3 domain);gene_ontology_id=N.A.;best_blast_hit_tair=AT5G03250.1 Phototropic-responsive NPH3 family protein;best_blast_hit_sprot=sp|Q9LYW0|Y5325_ARATH BTB/POZ domain-containing protein At5g03250;best_blast_hit_trembl_plants=tr|G7I521|G7I521_MEDTR Phototropic-responsive NPH3 family protein, BTB/POZ domain-containing protein;interpro_id=IPR011333 (SKP1/BTB/POZ domain), IPR027356 (NPH3 domain);gene_ontology_id=N.A.;best_blast_hit_tair=AT5G03250.1 Phototropic-responsive NPH3 family protein;best_blast_hit_sprot=sp|Q9LYW0|Y5325_ARATH BTB/POZ domain-containing protein At5g03250;best_blast_hit_trembl_plants=tr|G7I521|G7I521_MEDTR Phototropic-responsive NPH3 family protein
LotjaGi5g1v0273600	OG0014821	754: miR172	Lj	LotjaGi5g1v0273600	miR172_2-5p	Gene	Lj		BTB/POZ domain-containing protein family;interpro_id=IPR011333 (SKP1/BTB/POZ domain), IPR027356 (NPH3 domain);gene_ontology_id=N.A.;best_blast_hit_tair=AT5G03250.1 Phototropic-responsive NPH3 family protein;best_blast_hit_sprot=sp|Q9LYW0|Y5325_ARATH BTB/POZ domain-containing protein At5g03250;best_blast_hit_trembl_plants=tr|G7I521|G7I521_MEDTR Phototropic-responsive NPH3 family protein, BTB/POZ domain-containing protein;interpro_id=IPR011333 (SKP1/BTB/POZ domain), IPR027356 (NPH3 domain);gene_ontology_id=N.A.;best_blast_hit_tair=AT5G03250.1 Phototropic-responsive NPH3 family protein;best_blast_hit_sprot=sp|Q9LYW0|Y5325_ARATH BTB/POZ domain-containing protein At5g03250;best_blast_hit_trembl_plants=tr|G7I521|G7I521_MEDTR Phototropic-responsive NPH3 family protein
LotjaGi5g1v0273600	OG0014821	754: miR172	Lj	LotjaGi5g1v0273600	miR172_5-5p	Gene	Lj		BTB/POZ domain-containing protein family;interpro_id=IPR011333 (SKP1/BTB/POZ domain), IPR027356 (NPH3 domain);gene_ontology_id=N.A.;best_blast_hit_tair=AT5G03250.1 Phototropic-responsive NPH3 family protein;best_blast_hit_sprot=sp|Q9LYW0|Y5325_ARATH BTB/POZ domain-containing protein At5g03250;best_blast_hit_trembl_plants=tr|G7I521|G7I521_MEDTR Phototropic-responsive NPH3 family protein, BTB/POZ domain-containing protein;interpro_id=IPR011333 (SKP1/BTB/POZ domain), IPR027356 (NPH3 domain);gene_ontology_id=N.A.;best_blast_hit_tair=AT5G03250.1 Phototropic-responsive NPH3 family protein;best_blast_hit_sprot=sp|Q9LYW0|Y5325_ARATH BTB/POZ domain-containing protein At5g03250;best_blast_hit_trembl_plants=tr|G7I521|G7I521_MEDTR Phototropic-responsive NPH3 family protein
LotjaGi5g1v0273700_LC	OG0005986	695: novel_miRNA_26, novel_miRNA_27	Lj	LotjaGi5g1v0273700_LC	novel_miRNA_27-3p	Gene	Lj		B3 domain-containing protein;interpro_id=IPR015300 (DNA-binding pseudobarrel domain);gene_ontology_id=GO:0003677, GO:0005634, GO:0006351, GO:0006355;best_blast_hit_tair=AT2G24690.1 Transcriptional factor B3 family protein;best_blast_hit_sprot=sp|Q7XS75|Y4469_ORYSJ Putative B3 domain-containing protein Os04g0346900;best_blast_hit_trembl_plants=tr|A0A0S3S7B5|A0A0S3S7B5_PHAAN Uncharacterized protein, B3 domain-containing protein;interpro_id=N.A.;gene_ontology_id=GO:0003677, GO:0005634, GO:0006351, GO:0006355;best_blast_hit_tair=AT2G24690.1 Transcriptional factor B3 family protein;best_blast_hit_sprot=sp|Q7XS75|Y4469_ORYSJ Putative B3 domain-containing protein Os04g0346900;best_blast_hit_trembl_plants=tr|A0A0S3S7B5|A0A0S3S7B5_PHAAN Uncharacterized protein
LotjaGi5g1v0273800	OG0010507	161: miR395	Lj	LotjaGi5g1v0273800	miR395_7-3p	Gene	Lj		Dolichyl-diphosphooligosaccharide--protein glycosyltransferase subunit 1;interpro_id=IPR007676 (Ribophorin I);gene_ontology_id=GO:0004579, GO:0005783, GO:0005789, GO:0006486, GO:0016020, GO:0016021, GO:0016740, GO:0016757;best_blast_hit_tair=AT2G01720.1 Ribophorin I;best_blast_hit_sprot=sp|Q9ZUA0|OST1B_ARATH Dolichyl-diphosphooligosaccharide--protein glycosyltransferase subunit 1B;best_blast_hit_trembl_plants=tr|G7I373|G7I373_MEDTR Dolichyl-diphosphooligosaccharide--protein glycosyltransferase subunit 1, Dolichyl-diphosphooligosaccharide--protein glycosyltransferase subunit 1;interpro_id=N.A.;gene_ontology_id=GO:0004579, GO:0005783, GO:0005789, GO:0006486, GO:0016020, GO:0016021, GO:0016740, GO:0016757;best_blast_hit_tair=AT2G01720.1 Ribophorin I;best_blast_hit_sprot=sp|Q9ZUA0|OST1B_ARATH Dolichyl-diphosphooligosaccharide--protein glycosyltransferase subunit 1B;best_blast_hit_trembl_plants=tr|G7I373|G7I373_MEDTR Dolichyl-diphosphooligosaccharide--protein glycosyltransferase subunit 1
LotjaGi5g1v0273800	OG0010507	161: miR395	Lj	LotjaGi5g1v0273800	miR395_5-3p	Gene	Lj		Dolichyl-diphosphooligosaccharide--protein glycosyltransferase subunit 1;interpro_id=IPR007676 (Ribophorin I);gene_ontology_id=GO:0004579, GO:0005783, GO:0005789, GO:0006486, GO:0016020, GO:0016021, GO:0016740, GO:0016757;best_blast_hit_tair=AT2G01720.1 Ribophorin I;best_blast_hit_sprot=sp|Q9ZUA0|OST1B_ARATH Dolichyl-diphosphooligosaccharide--protein glycosyltransferase subunit 1B;best_blast_hit_trembl_plants=tr|G7I373|G7I373_MEDTR Dolichyl-diphosphooligosaccharide--protein glycosyltransferase subunit 1, Dolichyl-diphosphooligosaccharide--protein glycosyltransferase subunit 1;interpro_id=N.A.;gene_ontology_id=GO:0004579, GO:0005783, GO:0005789, GO:0006486, GO:0016020, GO:0016021, GO:0016740, GO:0016757;best_blast_hit_tair=AT2G01720.1 Ribophorin I;best_blast_hit_sprot=sp|Q9ZUA0|OST1B_ARATH Dolichyl-diphosphooligosaccharide--protein glycosyltransferase subunit 1B;best_blast_hit_trembl_plants=tr|G7I373|G7I373_MEDTR Dolichyl-diphosphooligosaccharide--protein glycosyltransferase subunit 1
LotjaGi5g1v0273800	OG0010507	161: miR395	Lj	LotjaGi5g1v0273800	miR395_4-3p	Gene	Lj		Dolichyl-diphosphooligosaccharide--protein glycosyltransferase subunit 1;interpro_id=IPR007676 (Ribophorin I);gene_ontology_id=GO:0004579, GO:0005783, GO:0005789, GO:0006486, GO:0016020, GO:0016021, GO:0016740, GO:0016757;best_blast_hit_tair=AT2G01720.1 Ribophorin I;best_blast_hit_sprot=sp|Q9ZUA0|OST1B_ARATH Dolichyl-diphosphooligosaccharide--protein glycosyltransferase subunit 1B;best_blast_hit_trembl_plants=tr|G7I373|G7I373_MEDTR Dolichyl-diphosphooligosaccharide--protein glycosyltransferase subunit 1, Dolichyl-diphosphooligosaccharide--protein glycosyltransferase subunit 1;interpro_id=N.A.;gene_ontology_id=GO:0004579, GO:0005783, GO:0005789, GO:0006486, GO:0016020, GO:0016021, GO:0016740, GO:0016757;best_blast_hit_tair=AT2G01720.1 Ribophorin I;best_blast_hit_sprot=sp|Q9ZUA0|OST1B_ARATH Dolichyl-diphosphooligosaccharide--protein glycosyltransferase subunit 1B;best_blast_hit_trembl_plants=tr|G7I373|G7I373_MEDTR Dolichyl-diphosphooligosaccharide--protein glycosyltransferase subunit 1
LotjaGi5g1v0273800	OG0010507	161: miR395	Lj	LotjaGi5g1v0273800	miR395_9-3p	Gene	Lj		Dolichyl-diphosphooligosaccharide--protein glycosyltransferase subunit 1;interpro_id=IPR007676 (Ribophorin I);gene_ontology_id=GO:0004579, GO:0005783, GO:0005789, GO:0006486, GO:0016020, GO:0016021, GO:0016740, GO:0016757;best_blast_hit_tair=AT2G01720.1 Ribophorin I;best_blast_hit_sprot=sp|Q9ZUA0|OST1B_ARATH Dolichyl-diphosphooligosaccharide--protein glycosyltransferase subunit 1B;best_blast_hit_trembl_plants=tr|G7I373|G7I373_MEDTR Dolichyl-diphosphooligosaccharide--protein glycosyltransferase subunit 1, Dolichyl-diphosphooligosaccharide--protein glycosyltransferase subunit 1;interpro_id=N.A.;gene_ontology_id=GO:0004579, GO:0005783, GO:0005789, GO:0006486, GO:0016020, GO:0016021, GO:0016740, GO:0016757;best_blast_hit_tair=AT2G01720.1 Ribophorin I;best_blast_hit_sprot=sp|Q9ZUA0|OST1B_ARATH Dolichyl-diphosphooligosaccharide--protein glycosyltransferase subunit 1B;best_blast_hit_trembl_plants=tr|G7I373|G7I373_MEDTR Dolichyl-diphosphooligosaccharide--protein glycosyltransferase subunit 1
LotjaGi5g1v0273800	OG0010507	161: miR395	Lj	LotjaGi5g1v0273800	miR395_2-3p	Gene	Lj		Dolichyl-diphosphooligosaccharide--protein glycosyltransferase subunit 1;interpro_id=IPR007676 (Ribophorin I);gene_ontology_id=GO:0004579, GO:0005783, GO:0005789, GO:0006486, GO:0016020, GO:0016021, GO:0016740, GO:0016757;best_blast_hit_tair=AT2G01720.1 Ribophorin I;best_blast_hit_sprot=sp|Q9ZUA0|OST1B_ARATH Dolichyl-diphosphooligosaccharide--protein glycosyltransferase subunit 1B;best_blast_hit_trembl_plants=tr|G7I373|G7I373_MEDTR Dolichyl-diphosphooligosaccharide--protein glycosyltransferase subunit 1, Dolichyl-diphosphooligosaccharide--protein glycosyltransferase subunit 1;interpro_id=N.A.;gene_ontology_id=GO:0004579, GO:0005783, GO:0005789, GO:0006486, GO:0016020, GO:0016021, GO:0016740, GO:0016757;best_blast_hit_tair=AT2G01720.1 Ribophorin I;best_blast_hit_sprot=sp|Q9ZUA0|OST1B_ARATH Dolichyl-diphosphooligosaccharide--protein glycosyltransferase subunit 1B;best_blast_hit_trembl_plants=tr|G7I373|G7I373_MEDTR Dolichyl-diphosphooligosaccharide--protein glycosyltransferase subunit 1
LotjaGi5g1v0273800	OG0010507	161: miR395	Lj	LotjaGi5g1v0273800	miR395_10-3p	Gene	Lj		Dolichyl-diphosphooligosaccharide--protein glycosyltransferase subunit 1;interpro_id=IPR007676 (Ribophorin I);gene_ontology_id=GO:0004579, GO:0005783, GO:0005789, GO:0006486, GO:0016020, GO:0016021, GO:0016740, GO:0016757;best_blast_hit_tair=AT2G01720.1 Ribophorin I;best_blast_hit_sprot=sp|Q9ZUA0|OST1B_ARATH Dolichyl-diphosphooligosaccharide--protein glycosyltransferase subunit 1B;best_blast_hit_trembl_plants=tr|G7I373|G7I373_MEDTR Dolichyl-diphosphooligosaccharide--protein glycosyltransferase subunit 1, Dolichyl-diphosphooligosaccharide--protein glycosyltransferase subunit 1;interpro_id=N.A.;gene_ontology_id=GO:0004579, GO:0005783, GO:0005789, GO:0006486, GO:0016020, GO:0016021, GO:0016740, GO:0016757;best_blast_hit_tair=AT2G01720.1 Ribophorin I;best_blast_hit_sprot=sp|Q9ZUA0|OST1B_ARATH Dolichyl-diphosphooligosaccharide--protein glycosyltransferase subunit 1B;best_blast_hit_trembl_plants=tr|G7I373|G7I373_MEDTR Dolichyl-diphosphooligosaccharide--protein glycosyltransferase subunit 1
LotjaGi5g1v0273800	OG0010507	161: miR395	Lj	LotjaGi5g1v0273800	miR395_8-3p	Gene	Lj		Dolichyl-diphosphooligosaccharide--protein glycosyltransferase subunit 1;interpro_id=IPR007676 (Ribophorin I);gene_ontology_id=GO:0004579, GO:0005783, GO:0005789, GO:0006486, GO:0016020, GO:0016021, GO:0016740, GO:0016757;best_blast_hit_tair=AT2G01720.1 Ribophorin I;best_blast_hit_sprot=sp|Q9ZUA0|OST1B_ARATH Dolichyl-diphosphooligosaccharide--protein glycosyltransferase subunit 1B;best_blast_hit_trembl_plants=tr|G7I373|G7I373_MEDTR Dolichyl-diphosphooligosaccharide--protein glycosyltransferase subunit 1, Dolichyl-diphosphooligosaccharide--protein glycosyltransferase subunit 1;interpro_id=N.A.;gene_ontology_id=GO:0004579, GO:0005783, GO:0005789, GO:0006486, GO:0016020, GO:0016021, GO:0016740, GO:0016757;best_blast_hit_tair=AT2G01720.1 Ribophorin I;best_blast_hit_sprot=sp|Q9ZUA0|OST1B_ARATH Dolichyl-diphosphooligosaccharide--protein glycosyltransferase subunit 1B;best_blast_hit_trembl_plants=tr|G7I373|G7I373_MEDTR Dolichyl-diphosphooligosaccharide--protein glycosyltransferase subunit 1
LotjaGi5g1v0273900	OG0002378	38: miR167	Lj	LotjaGi5g1v0273900	miR167_3-3p	Gene	Lj		Pleckstrin-like (PH) and lipid-binding START domain protein;interpro_id=IPR002913 (START domain), IPR009769 (Protein ENHANCED DISEASE RESISTANCE 2%2C C-terminal), IPR011993 (PH domain-like);gene_ontology_id=GO:0008289;best_blast_hit_tair=AT3G54800.1 Pleckstrin homology (PH) and lipid-binding START domains-containing protein;best_blast_hit_sprot=sp|Q8VZF6|EDR2L_ARATH Protein ENHANCED DISEASE RESISTANCE 2-like;best_blast_hit_trembl_plants=tr|I1LD05|I1LD05_SOYBN Uncharacterized protein
LotjaGi5g1v0273900	OG0002378	775: novel_miRNA_1	Lj	LotjaGi5g1v0273900	novel_miRNA_1-3p	Gene	Lj		Pleckstrin-like (PH) and lipid-binding START domain protein;interpro_id=IPR002913 (START domain), IPR009769 (Protein ENHANCED DISEASE RESISTANCE 2%2C C-terminal), IPR011993 (PH domain-like);gene_ontology_id=GO:0008289;best_blast_hit_tair=AT3G54800.1 Pleckstrin homology (PH) and lipid-binding START domains-containing protein;best_blast_hit_sprot=sp|Q8VZF6|EDR2L_ARATH Protein ENHANCED DISEASE RESISTANCE 2-like;best_blast_hit_trembl_plants=tr|I1LD05|I1LD05_SOYBN Uncharacterized protein
LotjaGi5g1v0273900	OG0002378	724: miR396	Lj	LotjaGi5g1v0273900	miR396_1-5p	Gene	Lj		Pleckstrin-like (PH) and lipid-binding START domain protein;interpro_id=IPR002913 (START domain), IPR009769 (Protein ENHANCED DISEASE RESISTANCE 2%2C C-terminal), IPR011993 (PH domain-like);gene_ontology_id=GO:0008289;best_blast_hit_tair=AT3G54800.1 Pleckstrin homology (PH) and lipid-binding START domains-containing protein;best_blast_hit_sprot=sp|Q8VZF6|EDR2L_ARATH Protein ENHANCED DISEASE RESISTANCE 2-like;best_blast_hit_trembl_plants=tr|I1LD05|I1LD05_SOYBN Uncharacterized protein
LotjaGi5g1v0274000	OG0008817	546: novel_miRNA_30, novel_miRNA_31	Lj	LotjaGi5g1v0274000	novel_miRNA_30-3p	Gene	Lj		GATA transcription factor;interpro_id=IPR000679 (Zinc finger%2C GATA-type);gene_ontology_id=GO:0003677, GO:0003700, GO:0005634, GO:0006351, GO:0006355, GO:0008270, GO:0043565, GO:0045893, GO:0046872;best_blast_hit_tair=AT4G32890.1 GATA transcription factor 9;best_blast_hit_sprot=sp|O82632|GATA9_ARATH GATA transcription factor 9;best_blast_hit_trembl_plants=tr|A0A151SE25|A0A151SE25_CAJCA GATA transcription factor, GATA transcription factor;interpro_id=N.A.;gene_ontology_id=GO:0003677, GO:0003700, GO:0005634, GO:0006351, GO:0006355, GO:0008270, GO:0043565, GO:0045893, GO:0046872;best_blast_hit_tair=AT4G32890.1 GATA transcription factor 9;best_blast_hit_sprot=sp|O82632|GATA9_ARATH GATA transcription factor 9;best_blast_hit_trembl_plants=tr|A0A151SE25|A0A151SE25_CAJCA GATA transcription factor
LotjaGi5g1v0274000	OG0008817	629: novel_miRNA_7	Lj	LotjaGi5g1v0274000	novel_miRNA_7-5p	Gene	Lj		GATA transcription factor;interpro_id=IPR000679 (Zinc finger%2C GATA-type);gene_ontology_id=GO:0003677, GO:0003700, GO:0005634, GO:0006351, GO:0006355, GO:0008270, GO:0043565, GO:0045893, GO:0046872;best_blast_hit_tair=AT4G32890.1 GATA transcription factor 9;best_blast_hit_sprot=sp|O82632|GATA9_ARATH GATA transcription factor 9;best_blast_hit_trembl_plants=tr|A0A151SE25|A0A151SE25_CAJCA GATA transcription factor, GATA transcription factor;interpro_id=N.A.;gene_ontology_id=GO:0003677, GO:0003700, GO:0005634, GO:0006351, GO:0006355, GO:0008270, GO:0043565, GO:0045893, GO:0046872;best_blast_hit_tair=AT4G32890.1 GATA transcription factor 9;best_blast_hit_sprot=sp|O82632|GATA9_ARATH GATA transcription factor 9;best_blast_hit_trembl_plants=tr|A0A151SE25|A0A151SE25_CAJCA GATA transcription factor
LotjaGi5g1v0274000	OG0008817	305: miR11095, miR5144, novel_miRNA_34, novel_miRNA_63	Lj	LotjaGi5g1v0274000	miR11095_1-5p	Gene	Lj		GATA transcription factor;interpro_id=IPR000679 (Zinc finger%2C GATA-type);gene_ontology_id=GO:0003677, GO:0003700, GO:0005634, GO:0006351, GO:0006355, GO:0008270, GO:0043565, GO:0045893, GO:0046872;best_blast_hit_tair=AT4G32890.1 GATA transcription factor 9;best_blast_hit_sprot=sp|O82632|GATA9_ARATH GATA transcription factor 9;best_blast_hit_trembl_plants=tr|A0A151SE25|A0A151SE25_CAJCA GATA transcription factor, GATA transcription factor;interpro_id=N.A.;gene_ontology_id=GO:0003677, GO:0003700, GO:0005634, GO:0006351, GO:0006355, GO:0008270, GO:0043565, GO:0045893, GO:0046872;best_blast_hit_tair=AT4G32890.1 GATA transcription factor 9;best_blast_hit_sprot=sp|O82632|GATA9_ARATH GATA transcription factor 9;best_blast_hit_trembl_plants=tr|A0A151SE25|A0A151SE25_CAJCA GATA transcription factor
LotjaGi5g1v0274000	OG0008817	747: miR391	Lj	LotjaGi5g1v0274000	miR391_1-3p	Gene	Lj		GATA transcription factor;interpro_id=IPR000679 (Zinc finger%2C GATA-type);gene_ontology_id=GO:0003677, GO:0003700, GO:0005634, GO:0006351, GO:0006355, GO:0008270, GO:0043565, GO:0045893, GO:0046872;best_blast_hit_tair=AT4G32890.1 GATA transcription factor 9;best_blast_hit_sprot=sp|O82632|GATA9_ARATH GATA transcription factor 9;best_blast_hit_trembl_plants=tr|A0A151SE25|A0A151SE25_CAJCA GATA transcription factor, GATA transcription factor;interpro_id=N.A.;gene_ontology_id=GO:0003677, GO:0003700, GO:0005634, GO:0006351, GO:0006355, GO:0008270, GO:0043565, GO:0045893, GO:0046872;best_blast_hit_tair=AT4G32890.1 GATA transcription factor 9;best_blast_hit_sprot=sp|O82632|GATA9_ARATH GATA transcription factor 9;best_blast_hit_trembl_plants=tr|A0A151SE25|A0A151SE25_CAJCA GATA transcription factor
LotjaGi5g1v0274000	OG0008817	566: miR443, miR5574	Lj	LotjaGi5g1v0274000	miR5574_1-3p	Gene	Lj		GATA transcription factor;interpro_id=IPR000679 (Zinc finger%2C GATA-type);gene_ontology_id=GO:0003677, GO:0003700, GO:0005634, GO:0006351, GO:0006355, GO:0008270, GO:0043565, GO:0045893, GO:0046872;best_blast_hit_tair=AT4G32890.1 GATA transcription factor 9;best_blast_hit_sprot=sp|O82632|GATA9_ARATH GATA transcription factor 9;best_blast_hit_trembl_plants=tr|A0A151SE25|A0A151SE25_CAJCA GATA transcription factor, GATA transcription factor;interpro_id=N.A.;gene_ontology_id=GO:0003677, GO:0003700, GO:0005634, GO:0006351, GO:0006355, GO:0008270, GO:0043565, GO:0045893, GO:0046872;best_blast_hit_tair=AT4G32890.1 GATA transcription factor 9;best_blast_hit_sprot=sp|O82632|GATA9_ARATH GATA transcription factor 9;best_blast_hit_trembl_plants=tr|A0A151SE25|A0A151SE25_CAJCA GATA transcription factor
LotjaGi5g1v0274000	OG0008817	310: novel_miRNA_10	Lj	LotjaGi5g1v0274000	novel_miRNA_10-3p	Gene	Lj		GATA transcription factor;interpro_id=IPR000679 (Zinc finger%2C GATA-type);gene_ontology_id=GO:0003677, GO:0003700, GO:0005634, GO:0006351, GO:0006355, GO:0008270, GO:0043565, GO:0045893, GO:0046872;best_blast_hit_tair=AT4G32890.1 GATA transcription factor 9;best_blast_hit_sprot=sp|O82632|GATA9_ARATH GATA transcription factor 9;best_blast_hit_trembl_plants=tr|A0A151SE25|A0A151SE25_CAJCA GATA transcription factor, GATA transcription factor;interpro_id=N.A.;gene_ontology_id=GO:0003677, GO:0003700, GO:0005634, GO:0006351, GO:0006355, GO:0008270, GO:0043565, GO:0045893, GO:0046872;best_blast_hit_tair=AT4G32890.1 GATA transcription factor 9;best_blast_hit_sprot=sp|O82632|GATA9_ARATH GATA transcription factor 9;best_blast_hit_trembl_plants=tr|A0A151SE25|A0A151SE25_CAJCA GATA transcription factor
LotjaGi5g1v0274100	OG0014847	169: miR1507	Lj	LotjaGi5g1v0274100	miR1507_1-5p	Gene	Lj		Auxin response factor;interpro_id=IPR010525 (Auxin response factor), IPR015300 (DNA-binding pseudobarrel domain);gene_ontology_id=GO:0003677, GO:0005634, GO:0006351, GO:0006355, GO:0009725, GO:0009734;best_blast_hit_tair=AT4G30080.1 auxin response factor 16;best_blast_hit_sprot=sp|Q653H7|ARFR_ORYSJ Auxin response factor 18;best_blast_hit_trembl_plants=tr|A0A0S3SNU9|A0A0S3SNU9_PHAAN Auxin response factor
LotjaGi5g1v0274100	OG0014847	202: miR170, miR171	Lj	LotjaGi5g1v0274100	miR171_5-3p	Gene	Lj		Auxin response factor;interpro_id=IPR010525 (Auxin response factor), IPR015300 (DNA-binding pseudobarrel domain);gene_ontology_id=GO:0003677, GO:0005634, GO:0006351, GO:0006355, GO:0009725, GO:0009734;best_blast_hit_tair=AT4G30080.1 auxin response factor 16;best_blast_hit_sprot=sp|Q653H7|ARFR_ORYSJ Auxin response factor 18;best_blast_hit_trembl_plants=tr|A0A0S3SNU9|A0A0S3SNU9_PHAAN Auxin response factor
LotjaGi5g1v0274100	OG0014847	322: miR160	Lj	LotjaGi5g1v0274100	miR160a_1-5p	Gene	Lj		Auxin response factor;interpro_id=IPR010525 (Auxin response factor), IPR015300 (DNA-binding pseudobarrel domain);gene_ontology_id=GO:0003677, GO:0005634, GO:0006351, GO:0006355, GO:0009725, GO:0009734;best_blast_hit_tair=AT4G30080.1 auxin response factor 16;best_blast_hit_sprot=sp|Q653H7|ARFR_ORYSJ Auxin response factor 18;best_blast_hit_trembl_plants=tr|A0A0S3SNU9|A0A0S3SNU9_PHAAN Auxin response factor
LotjaGi5g1v0274100	OG0014847	322: miR160	Lj	LotjaGi5g1v0274100	miR160b_1-5p	Gene	Lj		Auxin response factor;interpro_id=IPR010525 (Auxin response factor), IPR015300 (DNA-binding pseudobarrel domain);gene_ontology_id=GO:0003677, GO:0005634, GO:0006351, GO:0006355, GO:0009725, GO:0009734;best_blast_hit_tair=AT4G30080.1 auxin response factor 16;best_blast_hit_sprot=sp|Q653H7|ARFR_ORYSJ Auxin response factor 18;best_blast_hit_trembl_plants=tr|A0A0S3SNU9|A0A0S3SNU9_PHAAN Auxin response factor
LotjaGi5g1v0274200	OG0008205	754: miR172	Lj	LotjaGi5g1v0274200	miR172_6-5p	Gene	Lj		Phosphoglucosamine mutase family protein;interpro_id=IPR005843 (Alpha-D-phosphohexomutase%2C C-terminal), IPR016055 (Alpha-D-phosphohexomutase%2C alpha/beta/alpha I/II/III);gene_ontology_id=GO:0005975, GO:0016868;best_blast_hit_tair=AT5G17530.5 phosphoglucosamine mutase family protein;best_blast_hit_sprot=sp|Q88C93|ALGC_PSEPK Phosphomannomutase/phosphoglucomutase;best_blast_hit_trembl_plants=tr|G7I384|G7I384_MEDTR Phosphoglucomutase/phosphomannomutase family protein, Phosphoglucosamine mutase family protein;interpro_id=IPR005843 (Alpha-D-phosphohexomutase%2C C-terminal), IPR016055 (Alpha-D-phosphohexomutase%2C alpha/beta/alpha I/II/III);gene_ontology_id=GO:0005975, GO:0016868, GO:0071704;best_blast_hit_tair=AT5G17530.3 phosphoglucosamine mutase family protein;best_blast_hit_sprot=sp|Q88C93|ALGC_PSEPK Phosphomannomutase/phosphoglucomutase;best_blast_hit_trembl_plants=tr|G7I385|G7I385_MEDTR Phosphoglucomutase/phosphomannomutase family protein, Phosphoglucosamine mutase family protein;interpro_id=IPR005843 (Alpha-D-phosphohexomutase%2C C-terminal), IPR016055 (Alpha-D-phosphohexomutase%2C alpha/beta/alpha I/II/III);gene_ontology_id=GO:0005975, GO:0016868;best_blast_hit_tair=AT5G17530.1 phosphoglucosamine mutase family protein;best_blast_hit_sprot=sp|Q88C93|ALGC_PSEPK Phosphomannomutase/phosphoglucomutase;best_blast_hit_trembl_plants=tr|G7I385|G7I385_MEDTR Phosphoglucomutase/phosphomannomutase family protein, Phosphoglucosamine mutase family protein;interpro_id=IPR005843 (Alpha-D-phosphohexomutase%2C C-terminal), IPR016055 (Alpha-D-phosphohexomutase%2C alpha/beta/alpha I/II/III);gene_ontology_id=GO:0005975, GO:0016868;best_blast_hit_tair=AT5G17530.3 phosphoglucosamine mutase family protein;best_blast_hit_sprot=sp|Q88C93|ALGC_PSEPK Phosphomannomutase/phosphoglucomutase;best_blast_hit_trembl_plants=tr|G7I385|G7I385_MEDTR Phosphoglucomutase/phosphomannomutase family protein, Phosphoglucosamine mutase family protein;interpro_id=IPR005843 (Alpha-D-phosphohexomutase%2C C-terminal), IPR016055 (Alpha-D-phosphohexomutase%2C alpha/beta/alpha I/II/III);gene_ontology_id=GO:0005975, GO:0016868;best_blast_hit_tair=AT5G17530.1 phosphoglucosamine mutase family protein;best_blast_hit_sprot=sp|Q88C93|ALGC_PSEPK Phosphomannomutase/phosphoglucomutase;best_blast_hit_trembl_plants=tr|A0A1J7GMM4|A0A1J7GMM4_LUPAN Uncharacterized protein, Phosphoglucosamine mutase family protein;interpro_id=N.A.;gene_ontology_id=GO:0005975, GO:0016868;best_blast_hit_tair=AT5G17530.1 phosphoglucosamine mutase family protein;best_blast_hit_sprot=sp|Q88C93|ALGC_PSEPK Phosphomannomutase/phosphoglucomutase;best_blast_hit_trembl_plants=tr|A0A1J7GMM4|A0A1J7GMM4_LUPAN Uncharacterized protein
LotjaGi5g1v0274200	OG0008205	98: novel_miRNA_51	Lj	LotjaGi5g1v0274200	novel_miRNA_51-3p	Gene	Lj		Phosphoglucosamine mutase family protein;interpro_id=IPR005843 (Alpha-D-phosphohexomutase%2C C-terminal), IPR016055 (Alpha-D-phosphohexomutase%2C alpha/beta/alpha I/II/III);gene_ontology_id=GO:0005975, GO:0016868;best_blast_hit_tair=AT5G17530.5 phosphoglucosamine mutase family protein;best_blast_hit_sprot=sp|Q88C93|ALGC_PSEPK Phosphomannomutase/phosphoglucomutase;best_blast_hit_trembl_plants=tr|G7I384|G7I384_MEDTR Phosphoglucomutase/phosphomannomutase family protein, Phosphoglucosamine mutase family protein;interpro_id=IPR005843 (Alpha-D-phosphohexomutase%2C C-terminal), IPR016055 (Alpha-D-phosphohexomutase%2C alpha/beta/alpha I/II/III);gene_ontology_id=GO:0005975, GO:0016868, GO:0071704;best_blast_hit_tair=AT5G17530.3 phosphoglucosamine mutase family protein;best_blast_hit_sprot=sp|Q88C93|ALGC_PSEPK Phosphomannomutase/phosphoglucomutase;best_blast_hit_trembl_plants=tr|G7I385|G7I385_MEDTR Phosphoglucomutase/phosphomannomutase family protein, Phosphoglucosamine mutase family protein;interpro_id=IPR005843 (Alpha-D-phosphohexomutase%2C C-terminal), IPR016055 (Alpha-D-phosphohexomutase%2C alpha/beta/alpha I/II/III);gene_ontology_id=GO:0005975, GO:0016868;best_blast_hit_tair=AT5G17530.1 phosphoglucosamine mutase family protein;best_blast_hit_sprot=sp|Q88C93|ALGC_PSEPK Phosphomannomutase/phosphoglucomutase;best_blast_hit_trembl_plants=tr|G7I385|G7I385_MEDTR Phosphoglucomutase/phosphomannomutase family protein, Phosphoglucosamine mutase family protein;interpro_id=IPR005843 (Alpha-D-phosphohexomutase%2C C-terminal), IPR016055 (Alpha-D-phosphohexomutase%2C alpha/beta/alpha I/II/III);gene_ontology_id=GO:0005975, GO:0016868;best_blast_hit_tair=AT5G17530.3 phosphoglucosamine mutase family protein;best_blast_hit_sprot=sp|Q88C93|ALGC_PSEPK Phosphomannomutase/phosphoglucomutase;best_blast_hit_trembl_plants=tr|G7I385|G7I385_MEDTR Phosphoglucomutase/phosphomannomutase family protein, Phosphoglucosamine mutase family protein;interpro_id=IPR005843 (Alpha-D-phosphohexomutase%2C C-terminal), IPR016055 (Alpha-D-phosphohexomutase%2C alpha/beta/alpha I/II/III);gene_ontology_id=GO:0005975, GO:0016868;best_blast_hit_tair=AT5G17530.1 phosphoglucosamine mutase family protein;best_blast_hit_sprot=sp|Q88C93|ALGC_PSEPK Phosphomannomutase/phosphoglucomutase;best_blast_hit_trembl_plants=tr|A0A1J7GMM4|A0A1J7GMM4_LUPAN Uncharacterized protein, Phosphoglucosamine mutase family protein;interpro_id=N.A.;gene_ontology_id=GO:0005975, GO:0016868;best_blast_hit_tair=AT5G17530.1 phosphoglucosamine mutase family protein;best_blast_hit_sprot=sp|Q88C93|ALGC_PSEPK Phosphomannomutase/phosphoglucomutase;best_blast_hit_trembl_plants=tr|A0A1J7GMM4|A0A1J7GMM4_LUPAN Uncharacterized protein
LotjaGi5g1v0274200	OG0008205	517: novel_miRNA_5, novel_miRNA_6	Lj	LotjaGi5g1v0274200	novel_miRNA_5-5p	Gene	Lj		Phosphoglucosamine mutase family protein;interpro_id=IPR005843 (Alpha-D-phosphohexomutase%2C C-terminal), IPR016055 (Alpha-D-phosphohexomutase%2C alpha/beta/alpha I/II/III);gene_ontology_id=GO:0005975, GO:0016868;best_blast_hit_tair=AT5G17530.5 phosphoglucosamine mutase family protein;best_blast_hit_sprot=sp|Q88C93|ALGC_PSEPK Phosphomannomutase/phosphoglucomutase;best_blast_hit_trembl_plants=tr|G7I384|G7I384_MEDTR Phosphoglucomutase/phosphomannomutase family protein, Phosphoglucosamine mutase family protein;interpro_id=IPR005843 (Alpha-D-phosphohexomutase%2C C-terminal), IPR016055 (Alpha-D-phosphohexomutase%2C alpha/beta/alpha I/II/III);gene_ontology_id=GO:0005975, GO:0016868, GO:0071704;best_blast_hit_tair=AT5G17530.3 phosphoglucosamine mutase family protein;best_blast_hit_sprot=sp|Q88C93|ALGC_PSEPK Phosphomannomutase/phosphoglucomutase;best_blast_hit_trembl_plants=tr|G7I385|G7I385_MEDTR Phosphoglucomutase/phosphomannomutase family protein, Phosphoglucosamine mutase family protein;interpro_id=IPR005843 (Alpha-D-phosphohexomutase%2C C-terminal), IPR016055 (Alpha-D-phosphohexomutase%2C alpha/beta/alpha I/II/III);gene_ontology_id=GO:0005975, GO:0016868;best_blast_hit_tair=AT5G17530.1 phosphoglucosamine mutase family protein;best_blast_hit_sprot=sp|Q88C93|ALGC_PSEPK Phosphomannomutase/phosphoglucomutase;best_blast_hit_trembl_plants=tr|G7I385|G7I385_MEDTR Phosphoglucomutase/phosphomannomutase family protein, Phosphoglucosamine mutase family protein;interpro_id=IPR005843 (Alpha-D-phosphohexomutase%2C C-terminal), IPR016055 (Alpha-D-phosphohexomutase%2C alpha/beta/alpha I/II/III);gene_ontology_id=GO:0005975, GO:0016868;best_blast_hit_tair=AT5G17530.3 phosphoglucosamine mutase family protein;best_blast_hit_sprot=sp|Q88C93|ALGC_PSEPK Phosphomannomutase/phosphoglucomutase;best_blast_hit_trembl_plants=tr|G7I385|G7I385_MEDTR Phosphoglucomutase/phosphomannomutase family protein, Phosphoglucosamine mutase family protein;interpro_id=IPR005843 (Alpha-D-phosphohexomutase%2C C-terminal), IPR016055 (Alpha-D-phosphohexomutase%2C alpha/beta/alpha I/II/III);gene_ontology_id=GO:0005975, GO:0016868;best_blast_hit_tair=AT5G17530.1 phosphoglucosamine mutase family protein;best_blast_hit_sprot=sp|Q88C93|ALGC_PSEPK Phosphomannomutase/phosphoglucomutase;best_blast_hit_trembl_plants=tr|A0A1J7GMM4|A0A1J7GMM4_LUPAN Uncharacterized protein, Phosphoglucosamine mutase family protein;interpro_id=N.A.;gene_ontology_id=GO:0005975, GO:0016868;best_blast_hit_tair=AT5G17530.1 phosphoglucosamine mutase family protein;best_blast_hit_sprot=sp|Q88C93|ALGC_PSEPK Phosphomannomutase/phosphoglucomutase;best_blast_hit_trembl_plants=tr|A0A1J7GMM4|A0A1J7GMM4_LUPAN Uncharacterized protein
LotjaGi5g1v0274200	OG0008205	754: miR172	Lj	LotjaGi5g1v0274200	miR172_8-5p	Gene	Lj		Phosphoglucosamine mutase family protein;interpro_id=IPR005843 (Alpha-D-phosphohexomutase%2C C-terminal), IPR016055 (Alpha-D-phosphohexomutase%2C alpha/beta/alpha I/II/III);gene_ontology_id=GO:0005975, GO:0016868;best_blast_hit_tair=AT5G17530.5 phosphoglucosamine mutase family protein;best_blast_hit_sprot=sp|Q88C93|ALGC_PSEPK Phosphomannomutase/phosphoglucomutase;best_blast_hit_trembl_plants=tr|G7I384|G7I384_MEDTR Phosphoglucomutase/phosphomannomutase family protein, Phosphoglucosamine mutase family protein;interpro_id=IPR005843 (Alpha-D-phosphohexomutase%2C C-terminal), IPR016055 (Alpha-D-phosphohexomutase%2C alpha/beta/alpha I/II/III);gene_ontology_id=GO:0005975, GO:0016868, GO:0071704;best_blast_hit_tair=AT5G17530.3 phosphoglucosamine mutase family protein;best_blast_hit_sprot=sp|Q88C93|ALGC_PSEPK Phosphomannomutase/phosphoglucomutase;best_blast_hit_trembl_plants=tr|G7I385|G7I385_MEDTR Phosphoglucomutase/phosphomannomutase family protein, Phosphoglucosamine mutase family protein;interpro_id=IPR005843 (Alpha-D-phosphohexomutase%2C C-terminal), IPR016055 (Alpha-D-phosphohexomutase%2C alpha/beta/alpha I/II/III);gene_ontology_id=GO:0005975, GO:0016868;best_blast_hit_tair=AT5G17530.1 phosphoglucosamine mutase family protein;best_blast_hit_sprot=sp|Q88C93|ALGC_PSEPK Phosphomannomutase/phosphoglucomutase;best_blast_hit_trembl_plants=tr|G7I385|G7I385_MEDTR Phosphoglucomutase/phosphomannomutase family protein, Phosphoglucosamine mutase family protein;interpro_id=IPR005843 (Alpha-D-phosphohexomutase%2C C-terminal), IPR016055 (Alpha-D-phosphohexomutase%2C alpha/beta/alpha I/II/III);gene_ontology_id=GO:0005975, GO:0016868;best_blast_hit_tair=AT5G17530.3 phosphoglucosamine mutase family protein;best_blast_hit_sprot=sp|Q88C93|ALGC_PSEPK Phosphomannomutase/phosphoglucomutase;best_blast_hit_trembl_plants=tr|G7I385|G7I385_MEDTR Phosphoglucomutase/phosphomannomutase family protein, Phosphoglucosamine mutase family protein;interpro_id=IPR005843 (Alpha-D-phosphohexomutase%2C C-terminal), IPR016055 (Alpha-D-phosphohexomutase%2C alpha/beta/alpha I/II/III);gene_ontology_id=GO:0005975, GO:0016868;best_blast_hit_tair=AT5G17530.1 phosphoglucosamine mutase family protein;best_blast_hit_sprot=sp|Q88C93|ALGC_PSEPK Phosphomannomutase/phosphoglucomutase;best_blast_hit_trembl_plants=tr|A0A1J7GMM4|A0A1J7GMM4_LUPAN Uncharacterized protein, Phosphoglucosamine mutase family protein;interpro_id=N.A.;gene_ontology_id=GO:0005975, GO:0016868;best_blast_hit_tair=AT5G17530.1 phosphoglucosamine mutase family protein;best_blast_hit_sprot=sp|Q88C93|ALGC_PSEPK Phosphomannomutase/phosphoglucomutase;best_blast_hit_trembl_plants=tr|A0A1J7GMM4|A0A1J7GMM4_LUPAN Uncharacterized protein
LotjaGi5g1v0274200	OG0008205	754: miR172	Lj	LotjaGi5g1v0274200	miR172_3-5p	Gene	Lj		Phosphoglucosamine mutase family protein;interpro_id=IPR005843 (Alpha-D-phosphohexomutase%2C C-terminal), IPR016055 (Alpha-D-phosphohexomutase%2C alpha/beta/alpha I/II/III);gene_ontology_id=GO:0005975, GO:0016868;best_blast_hit_tair=AT5G17530.5 phosphoglucosamine mutase family protein;best_blast_hit_sprot=sp|Q88C93|ALGC_PSEPK Phosphomannomutase/phosphoglucomutase;best_blast_hit_trembl_plants=tr|G7I384|G7I384_MEDTR Phosphoglucomutase/phosphomannomutase family protein, Phosphoglucosamine mutase family protein;interpro_id=IPR005843 (Alpha-D-phosphohexomutase%2C C-terminal), IPR016055 (Alpha-D-phosphohexomutase%2C alpha/beta/alpha I/II/III);gene_ontology_id=GO:0005975, GO:0016868, GO:0071704;best_blast_hit_tair=AT5G17530.3 phosphoglucosamine mutase family protein;best_blast_hit_sprot=sp|Q88C93|ALGC_PSEPK Phosphomannomutase/phosphoglucomutase;best_blast_hit_trembl_plants=tr|G7I385|G7I385_MEDTR Phosphoglucomutase/phosphomannomutase family protein, Phosphoglucosamine mutase family protein;interpro_id=IPR005843 (Alpha-D-phosphohexomutase%2C C-terminal), IPR016055 (Alpha-D-phosphohexomutase%2C alpha/beta/alpha I/II/III);gene_ontology_id=GO:0005975, GO:0016868;best_blast_hit_tair=AT5G17530.1 phosphoglucosamine mutase family protein;best_blast_hit_sprot=sp|Q88C93|ALGC_PSEPK Phosphomannomutase/phosphoglucomutase;best_blast_hit_trembl_plants=tr|G7I385|G7I385_MEDTR Phosphoglucomutase/phosphomannomutase family protein, Phosphoglucosamine mutase family protein;interpro_id=IPR005843 (Alpha-D-phosphohexomutase%2C C-terminal), IPR016055 (Alpha-D-phosphohexomutase%2C alpha/beta/alpha I/II/III);gene_ontology_id=GO:0005975, GO:0016868;best_blast_hit_tair=AT5G17530.3 phosphoglucosamine mutase family protein;best_blast_hit_sprot=sp|Q88C93|ALGC_PSEPK Phosphomannomutase/phosphoglucomutase;best_blast_hit_trembl_plants=tr|G7I385|G7I385_MEDTR Phosphoglucomutase/phosphomannomutase family protein, Phosphoglucosamine mutase family protein;interpro_id=IPR005843 (Alpha-D-phosphohexomutase%2C C-terminal), IPR016055 (Alpha-D-phosphohexomutase%2C alpha/beta/alpha I/II/III);gene_ontology_id=GO:0005975, GO:0016868;best_blast_hit_tair=AT5G17530.1 phosphoglucosamine mutase family protein;best_blast_hit_sprot=sp|Q88C93|ALGC_PSEPK Phosphomannomutase/phosphoglucomutase;best_blast_hit_trembl_plants=tr|A0A1J7GMM4|A0A1J7GMM4_LUPAN Uncharacterized protein, Phosphoglucosamine mutase family protein;interpro_id=N.A.;gene_ontology_id=GO:0005975, GO:0016868;best_blast_hit_tair=AT5G17530.1 phosphoglucosamine mutase family protein;best_blast_hit_sprot=sp|Q88C93|ALGC_PSEPK Phosphomannomutase/phosphoglucomutase;best_blast_hit_trembl_plants=tr|A0A1J7GMM4|A0A1J7GMM4_LUPAN Uncharacterized protein
LotjaGi5g1v0274200	OG0008205	450: novel_miRNA_49, novel_miRNA_50	Lj	LotjaGi5g1v0274200	novel_miRNA_50-3p	Gene	Lj		Phosphoglucosamine mutase family protein;interpro_id=IPR005843 (Alpha-D-phosphohexomutase%2C C-terminal), IPR016055 (Alpha-D-phosphohexomutase%2C alpha/beta/alpha I/II/III);gene_ontology_id=GO:0005975, GO:0016868;best_blast_hit_tair=AT5G17530.5 phosphoglucosamine mutase family protein;best_blast_hit_sprot=sp|Q88C93|ALGC_PSEPK Phosphomannomutase/phosphoglucomutase;best_blast_hit_trembl_plants=tr|G7I384|G7I384_MEDTR Phosphoglucomutase/phosphomannomutase family protein, Phosphoglucosamine mutase family protein;interpro_id=IPR005843 (Alpha-D-phosphohexomutase%2C C-terminal), IPR016055 (Alpha-D-phosphohexomutase%2C alpha/beta/alpha I/II/III);gene_ontology_id=GO:0005975, GO:0016868, GO:0071704;best_blast_hit_tair=AT5G17530.3 phosphoglucosamine mutase family protein;best_blast_hit_sprot=sp|Q88C93|ALGC_PSEPK Phosphomannomutase/phosphoglucomutase;best_blast_hit_trembl_plants=tr|G7I385|G7I385_MEDTR Phosphoglucomutase/phosphomannomutase family protein, Phosphoglucosamine mutase family protein;interpro_id=IPR005843 (Alpha-D-phosphohexomutase%2C C-terminal), IPR016055 (Alpha-D-phosphohexomutase%2C alpha/beta/alpha I/II/III);gene_ontology_id=GO:0005975, GO:0016868;best_blast_hit_tair=AT5G17530.1 phosphoglucosamine mutase family protein;best_blast_hit_sprot=sp|Q88C93|ALGC_PSEPK Phosphomannomutase/phosphoglucomutase;best_blast_hit_trembl_plants=tr|G7I385|G7I385_MEDTR Phosphoglucomutase/phosphomannomutase family protein, Phosphoglucosamine mutase family protein;interpro_id=IPR005843 (Alpha-D-phosphohexomutase%2C C-terminal), IPR016055 (Alpha-D-phosphohexomutase%2C alpha/beta/alpha I/II/III);gene_ontology_id=GO:0005975, GO:0016868;best_blast_hit_tair=AT5G17530.3 phosphoglucosamine mutase family protein;best_blast_hit_sprot=sp|Q88C93|ALGC_PSEPK Phosphomannomutase/phosphoglucomutase;best_blast_hit_trembl_plants=tr|G7I385|G7I385_MEDTR Phosphoglucomutase/phosphomannomutase family protein, Phosphoglucosamine mutase family protein;interpro_id=IPR005843 (Alpha-D-phosphohexomutase%2C C-terminal), IPR016055 (Alpha-D-phosphohexomutase%2C alpha/beta/alpha I/II/III);gene_ontology_id=GO:0005975, GO:0016868;best_blast_hit_tair=AT5G17530.1 phosphoglucosamine mutase family protein;best_blast_hit_sprot=sp|Q88C93|ALGC_PSEPK Phosphomannomutase/phosphoglucomutase;best_blast_hit_trembl_plants=tr|A0A1J7GMM4|A0A1J7GMM4_LUPAN Uncharacterized protein, Phosphoglucosamine mutase family protein;interpro_id=N.A.;gene_ontology_id=GO:0005975, GO:0016868;best_blast_hit_tair=AT5G17530.1 phosphoglucosamine mutase family protein;best_blast_hit_sprot=sp|Q88C93|ALGC_PSEPK Phosphomannomutase/phosphoglucomutase;best_blast_hit_trembl_plants=tr|A0A1J7GMM4|A0A1J7GMM4_LUPAN Uncharacterized protein
LotjaGi5g1v0274200	OG0008205	517: novel_miRNA_5, novel_miRNA_6	Lj	LotjaGi5g1v0274200	novel_miRNA_6-5p	Gene	Lj		Phosphoglucosamine mutase family protein;interpro_id=IPR005843 (Alpha-D-phosphohexomutase%2C C-terminal), IPR016055 (Alpha-D-phosphohexomutase%2C alpha/beta/alpha I/II/III);gene_ontology_id=GO:0005975, GO:0016868;best_blast_hit_tair=AT5G17530.5 phosphoglucosamine mutase family protein;best_blast_hit_sprot=sp|Q88C93|ALGC_PSEPK Phosphomannomutase/phosphoglucomutase;best_blast_hit_trembl_plants=tr|G7I384|G7I384_MEDTR Phosphoglucomutase/phosphomannomutase family protein, Phosphoglucosamine mutase family protein;interpro_id=IPR005843 (Alpha-D-phosphohexomutase%2C C-terminal), IPR016055 (Alpha-D-phosphohexomutase%2C alpha/beta/alpha I/II/III);gene_ontology_id=GO:0005975, GO:0016868, GO:0071704;best_blast_hit_tair=AT5G17530.3 phosphoglucosamine mutase family protein;best_blast_hit_sprot=sp|Q88C93|ALGC_PSEPK Phosphomannomutase/phosphoglucomutase;best_blast_hit_trembl_plants=tr|G7I385|G7I385_MEDTR Phosphoglucomutase/phosphomannomutase family protein, Phosphoglucosamine mutase family protein;interpro_id=IPR005843 (Alpha-D-phosphohexomutase%2C C-terminal), IPR016055 (Alpha-D-phosphohexomutase%2C alpha/beta/alpha I/II/III);gene_ontology_id=GO:0005975, GO:0016868;best_blast_hit_tair=AT5G17530.1 phosphoglucosamine mutase family protein;best_blast_hit_sprot=sp|Q88C93|ALGC_PSEPK Phosphomannomutase/phosphoglucomutase;best_blast_hit_trembl_plants=tr|G7I385|G7I385_MEDTR Phosphoglucomutase/phosphomannomutase family protein, Phosphoglucosamine mutase family protein;interpro_id=IPR005843 (Alpha-D-phosphohexomutase%2C C-terminal), IPR016055 (Alpha-D-phosphohexomutase%2C alpha/beta/alpha I/II/III);gene_ontology_id=GO:0005975, GO:0016868;best_blast_hit_tair=AT5G17530.3 phosphoglucosamine mutase family protein;best_blast_hit_sprot=sp|Q88C93|ALGC_PSEPK Phosphomannomutase/phosphoglucomutase;best_blast_hit_trembl_plants=tr|G7I385|G7I385_MEDTR Phosphoglucomutase/phosphomannomutase family protein, Phosphoglucosamine mutase family protein;interpro_id=IPR005843 (Alpha-D-phosphohexomutase%2C C-terminal), IPR016055 (Alpha-D-phosphohexomutase%2C alpha/beta/alpha I/II/III);gene_ontology_id=GO:0005975, GO:0016868;best_blast_hit_tair=AT5G17530.1 phosphoglucosamine mutase family protein;best_blast_hit_sprot=sp|Q88C93|ALGC_PSEPK Phosphomannomutase/phosphoglucomutase;best_blast_hit_trembl_plants=tr|A0A1J7GMM4|A0A1J7GMM4_LUPAN Uncharacterized protein, Phosphoglucosamine mutase family protein;interpro_id=N.A.;gene_ontology_id=GO:0005975, GO:0016868;best_blast_hit_tair=AT5G17530.1 phosphoglucosamine mutase family protein;best_blast_hit_sprot=sp|Q88C93|ALGC_PSEPK Phosphomannomutase/phosphoglucomutase;best_blast_hit_trembl_plants=tr|A0A1J7GMM4|A0A1J7GMM4_LUPAN Uncharacterized protein
LotjaGi5g1v0274200	OG0008205	220: miR398	Lj	LotjaGi5g1v0274200	miR398_2-5p	Gene	Lj		Phosphoglucosamine mutase family protein;interpro_id=IPR005843 (Alpha-D-phosphohexomutase%2C C-terminal), IPR016055 (Alpha-D-phosphohexomutase%2C alpha/beta/alpha I/II/III);gene_ontology_id=GO:0005975, GO:0016868;best_blast_hit_tair=AT5G17530.5 phosphoglucosamine mutase family protein;best_blast_hit_sprot=sp|Q88C93|ALGC_PSEPK Phosphomannomutase/phosphoglucomutase;best_blast_hit_trembl_plants=tr|G7I384|G7I384_MEDTR Phosphoglucomutase/phosphomannomutase family protein, Phosphoglucosamine mutase family protein;interpro_id=IPR005843 (Alpha-D-phosphohexomutase%2C C-terminal), IPR016055 (Alpha-D-phosphohexomutase%2C alpha/beta/alpha I/II/III);gene_ontology_id=GO:0005975, GO:0016868, GO:0071704;best_blast_hit_tair=AT5G17530.3 phosphoglucosamine mutase family protein;best_blast_hit_sprot=sp|Q88C93|ALGC_PSEPK Phosphomannomutase/phosphoglucomutase;best_blast_hit_trembl_plants=tr|G7I385|G7I385_MEDTR Phosphoglucomutase/phosphomannomutase family protein, Phosphoglucosamine mutase family protein;interpro_id=IPR005843 (Alpha-D-phosphohexomutase%2C C-terminal), IPR016055 (Alpha-D-phosphohexomutase%2C alpha/beta/alpha I/II/III);gene_ontology_id=GO:0005975, GO:0016868;best_blast_hit_tair=AT5G17530.1 phosphoglucosamine mutase family protein;best_blast_hit_sprot=sp|Q88C93|ALGC_PSEPK Phosphomannomutase/phosphoglucomutase;best_blast_hit_trembl_plants=tr|G7I385|G7I385_MEDTR Phosphoglucomutase/phosphomannomutase family protein, Phosphoglucosamine mutase family protein;interpro_id=IPR005843 (Alpha-D-phosphohexomutase%2C C-terminal), IPR016055 (Alpha-D-phosphohexomutase%2C alpha/beta/alpha I/II/III);gene_ontology_id=GO:0005975, GO:0016868;best_blast_hit_tair=AT5G17530.3 phosphoglucosamine mutase family protein;best_blast_hit_sprot=sp|Q88C93|ALGC_PSEPK Phosphomannomutase/phosphoglucomutase;best_blast_hit_trembl_plants=tr|G7I385|G7I385_MEDTR Phosphoglucomutase/phosphomannomutase family protein, Phosphoglucosamine mutase family protein;interpro_id=IPR005843 (Alpha-D-phosphohexomutase%2C C-terminal), IPR016055 (Alpha-D-phosphohexomutase%2C alpha/beta/alpha I/II/III);gene_ontology_id=GO:0005975, GO:0016868;best_blast_hit_tair=AT5G17530.1 phosphoglucosamine mutase family protein;best_blast_hit_sprot=sp|Q88C93|ALGC_PSEPK Phosphomannomutase/phosphoglucomutase;best_blast_hit_trembl_plants=tr|A0A1J7GMM4|A0A1J7GMM4_LUPAN Uncharacterized protein, Phosphoglucosamine mutase family protein;interpro_id=N.A.;gene_ontology_id=GO:0005975, GO:0016868;best_blast_hit_tair=AT5G17530.1 phosphoglucosamine mutase family protein;best_blast_hit_sprot=sp|Q88C93|ALGC_PSEPK Phosphomannomutase/phosphoglucomutase;best_blast_hit_trembl_plants=tr|A0A1J7GMM4|A0A1J7GMM4_LUPAN Uncharacterized protein
LotjaGi5g1v0274200	OG0008205	208: novel_miRNA_23	Lj	LotjaGi5g1v0274200	novel_miRNA_23-3p	Gene	Lj		Phosphoglucosamine mutase family protein;interpro_id=IPR005843 (Alpha-D-phosphohexomutase%2C C-terminal), IPR016055 (Alpha-D-phosphohexomutase%2C alpha/beta/alpha I/II/III);gene_ontology_id=GO:0005975, GO:0016868;best_blast_hit_tair=AT5G17530.5 phosphoglucosamine mutase family protein;best_blast_hit_sprot=sp|Q88C93|ALGC_PSEPK Phosphomannomutase/phosphoglucomutase;best_blast_hit_trembl_plants=tr|G7I384|G7I384_MEDTR Phosphoglucomutase/phosphomannomutase family protein, Phosphoglucosamine mutase family protein;interpro_id=IPR005843 (Alpha-D-phosphohexomutase%2C C-terminal), IPR016055 (Alpha-D-phosphohexomutase%2C alpha/beta/alpha I/II/III);gene_ontology_id=GO:0005975, GO:0016868, GO:0071704;best_blast_hit_tair=AT5G17530.3 phosphoglucosamine mutase family protein;best_blast_hit_sprot=sp|Q88C93|ALGC_PSEPK Phosphomannomutase/phosphoglucomutase;best_blast_hit_trembl_plants=tr|G7I385|G7I385_MEDTR Phosphoglucomutase/phosphomannomutase family protein, Phosphoglucosamine mutase family protein;interpro_id=IPR005843 (Alpha-D-phosphohexomutase%2C C-terminal), IPR016055 (Alpha-D-phosphohexomutase%2C alpha/beta/alpha I/II/III);gene_ontology_id=GO:0005975, GO:0016868;best_blast_hit_tair=AT5G17530.1 phosphoglucosamine mutase family protein;best_blast_hit_sprot=sp|Q88C93|ALGC_PSEPK Phosphomannomutase/phosphoglucomutase;best_blast_hit_trembl_plants=tr|G7I385|G7I385_MEDTR Phosphoglucomutase/phosphomannomutase family protein, Phosphoglucosamine mutase family protein;interpro_id=IPR005843 (Alpha-D-phosphohexomutase%2C C-terminal), IPR016055 (Alpha-D-phosphohexomutase%2C alpha/beta/alpha I/II/III);gene_ontology_id=GO:0005975, GO:0016868;best_blast_hit_tair=AT5G17530.3 phosphoglucosamine mutase family protein;best_blast_hit_sprot=sp|Q88C93|ALGC_PSEPK Phosphomannomutase/phosphoglucomutase;best_blast_hit_trembl_plants=tr|G7I385|G7I385_MEDTR Phosphoglucomutase/phosphomannomutase family protein, Phosphoglucosamine mutase family protein;interpro_id=IPR005843 (Alpha-D-phosphohexomutase%2C C-terminal), IPR016055 (Alpha-D-phosphohexomutase%2C alpha/beta/alpha I/II/III);gene_ontology_id=GO:0005975, GO:0016868;best_blast_hit_tair=AT5G17530.1 phosphoglucosamine mutase family protein;best_blast_hit_sprot=sp|Q88C93|ALGC_PSEPK Phosphomannomutase/phosphoglucomutase;best_blast_hit_trembl_plants=tr|A0A1J7GMM4|A0A1J7GMM4_LUPAN Uncharacterized protein, Phosphoglucosamine mutase family protein;interpro_id=N.A.;gene_ontology_id=GO:0005975, GO:0016868;best_blast_hit_tair=AT5G17530.1 phosphoglucosamine mutase family protein;best_blast_hit_sprot=sp|Q88C93|ALGC_PSEPK Phosphomannomutase/phosphoglucomutase;best_blast_hit_trembl_plants=tr|A0A1J7GMM4|A0A1J7GMM4_LUPAN Uncharacterized protein
LotjaGi5g1v0274300	OG0003892	137: miR1426, miR172	Lj	LotjaGi5g1v0274300	miR172_8-3p	Gene	Lj		N-acetyltransferase, putative;interpro_id=IPR016181 (Acyl-CoA N-acyltransferase);gene_ontology_id=GO:0016740;best_blast_hit_tair=AT2G39000.1 Acyl-CoA N-acyltransferases (NAT) superfamily protein;best_blast_hit_sprot=sp|Q03503|NAA30_YEAST N-alpha-acetyltransferase 30;best_blast_hit_trembl_plants=tr|I3T8M0|I3T8M0_LOTJA Uncharacterized protein
LotjaGi5g1v0274300	OG0003892	586: miR156	Lj	LotjaGi5g1v0274300	miR156b_1-3p	Gene	Lj		N-acetyltransferase, putative;interpro_id=IPR016181 (Acyl-CoA N-acyltransferase);gene_ontology_id=GO:0016740;best_blast_hit_tair=AT2G39000.1 Acyl-CoA N-acyltransferases (NAT) superfamily protein;best_blast_hit_sprot=sp|Q03503|NAA30_YEAST N-alpha-acetyltransferase 30;best_blast_hit_trembl_plants=tr|I3T8M0|I3T8M0_LOTJA Uncharacterized protein
LotjaGi5g1v0274300	OG0003892	418: miR1507	Lj	LotjaGi5g1v0274300	miR1507_3-3p	Gene	Lj		N-acetyltransferase, putative;interpro_id=IPR016181 (Acyl-CoA N-acyltransferase);gene_ontology_id=GO:0016740;best_blast_hit_tair=AT2G39000.1 Acyl-CoA N-acyltransferases (NAT) superfamily protein;best_blast_hit_sprot=sp|Q03503|NAA30_YEAST N-alpha-acetyltransferase 30;best_blast_hit_trembl_plants=tr|I3T8M0|I3T8M0_LOTJA Uncharacterized protein
LotjaGi5g1v0274300	OG0003892	415: novel_miRNA_25, novel_miRNA_51	Lj	LotjaGi5g1v0274300	novel_miRNA_51-5p	Gene	Lj		N-acetyltransferase, putative;interpro_id=IPR016181 (Acyl-CoA N-acyltransferase);gene_ontology_id=GO:0016740;best_blast_hit_tair=AT2G39000.1 Acyl-CoA N-acyltransferases (NAT) superfamily protein;best_blast_hit_sprot=sp|Q03503|NAA30_YEAST N-alpha-acetyltransferase 30;best_blast_hit_trembl_plants=tr|I3T8M0|I3T8M0_LOTJA Uncharacterized protein
LotjaGi5g1v0274300	OG0003892	754: miR172	Lj	LotjaGi5g1v0274300	miR172_6-5p	Gene	Lj		N-acetyltransferase, putative;interpro_id=IPR016181 (Acyl-CoA N-acyltransferase);gene_ontology_id=GO:0016740;best_blast_hit_tair=AT2G39000.1 Acyl-CoA N-acyltransferases (NAT) superfamily protein;best_blast_hit_sprot=sp|Q03503|NAA30_YEAST N-alpha-acetyltransferase 30;best_blast_hit_trembl_plants=tr|I3T8M0|I3T8M0_LOTJA Uncharacterized protein
LotjaGi5g1v0274300	OG0003892	137: miR1426, miR172	Lj	LotjaGi5g1v0274300	miR172_5-3p	Gene	Lj		N-acetyltransferase, putative;interpro_id=IPR016181 (Acyl-CoA N-acyltransferase);gene_ontology_id=GO:0016740;best_blast_hit_tair=AT2G39000.1 Acyl-CoA N-acyltransferases (NAT) superfamily protein;best_blast_hit_sprot=sp|Q03503|NAA30_YEAST N-alpha-acetyltransferase 30;best_blast_hit_trembl_plants=tr|I3T8M0|I3T8M0_LOTJA Uncharacterized protein
LotjaGi5g1v0274300	OG0003892	387: miR11123	Lj	LotjaGi5g1v0274300	miR11123_1-5p	Gene	Lj		N-acetyltransferase, putative;interpro_id=IPR016181 (Acyl-CoA N-acyltransferase);gene_ontology_id=GO:0016740;best_blast_hit_tair=AT2G39000.1 Acyl-CoA N-acyltransferases (NAT) superfamily protein;best_blast_hit_sprot=sp|Q03503|NAA30_YEAST N-alpha-acetyltransferase 30;best_blast_hit_trembl_plants=tr|I3T8M0|I3T8M0_LOTJA Uncharacterized protein
LotjaGi5g1v0274300	OG0003892	738: novel_miRNA_59	Lj	LotjaGi5g1v0274300	novel_miRNA_59-5p	Gene	Lj		N-acetyltransferase, putative;interpro_id=IPR016181 (Acyl-CoA N-acyltransferase);gene_ontology_id=GO:0016740;best_blast_hit_tair=AT2G39000.1 Acyl-CoA N-acyltransferases (NAT) superfamily protein;best_blast_hit_sprot=sp|Q03503|NAA30_YEAST N-alpha-acetyltransferase 30;best_blast_hit_trembl_plants=tr|I3T8M0|I3T8M0_LOTJA Uncharacterized protein
LotjaGi5g1v0274300	OG0003892	137: miR1426, miR172	Lj	LotjaGi5g1v0274300	miR172_6-3p	Gene	Lj		N-acetyltransferase, putative;interpro_id=IPR016181 (Acyl-CoA N-acyltransferase);gene_ontology_id=GO:0016740;best_blast_hit_tair=AT2G39000.1 Acyl-CoA N-acyltransferases (NAT) superfamily protein;best_blast_hit_sprot=sp|Q03503|NAA30_YEAST N-alpha-acetyltransferase 30;best_blast_hit_trembl_plants=tr|I3T8M0|I3T8M0_LOTJA Uncharacterized protein
LotjaGi5g1v0274300	OG0003892	523: miR11124	Lj	LotjaGi5g1v0274300	miR11124_1-5p	Gene	Lj		N-acetyltransferase, putative;interpro_id=IPR016181 (Acyl-CoA N-acyltransferase);gene_ontology_id=GO:0016740;best_blast_hit_tair=AT2G39000.1 Acyl-CoA N-acyltransferases (NAT) superfamily protein;best_blast_hit_sprot=sp|Q03503|NAA30_YEAST N-alpha-acetyltransferase 30;best_blast_hit_trembl_plants=tr|I3T8M0|I3T8M0_LOTJA Uncharacterized protein
LotjaGi5g1v0274300	OG0003892	142: miR1441, novel_miRNA_59	Lj	LotjaGi5g1v0274300	novel_miRNA_59-3p	Gene	Lj		N-acetyltransferase, putative;interpro_id=IPR016181 (Acyl-CoA N-acyltransferase);gene_ontology_id=GO:0016740;best_blast_hit_tair=AT2G39000.1 Acyl-CoA N-acyltransferases (NAT) superfamily protein;best_blast_hit_sprot=sp|Q03503|NAA30_YEAST N-alpha-acetyltransferase 30;best_blast_hit_trembl_plants=tr|I3T8M0|I3T8M0_LOTJA Uncharacterized protein
LotjaGi5g1v0274300	OG0003892	137: miR1426, miR172	Lj	LotjaGi5g1v0274300	miR172_2-3p	Gene	Lj		N-acetyltransferase, putative;interpro_id=IPR016181 (Acyl-CoA N-acyltransferase);gene_ontology_id=GO:0016740;best_blast_hit_tair=AT2G39000.1 Acyl-CoA N-acyltransferases (NAT) superfamily protein;best_blast_hit_sprot=sp|Q03503|NAA30_YEAST N-alpha-acetyltransferase 30;best_blast_hit_trembl_plants=tr|I3T8M0|I3T8M0_LOTJA Uncharacterized protein
LotjaGi5g1v0274300	OG0003892	490: miR11086	Lj	LotjaGi5g1v0274300	miR11086_2-3p	Gene	Lj		N-acetyltransferase, putative;interpro_id=IPR016181 (Acyl-CoA N-acyltransferase);gene_ontology_id=GO:0016740;best_blast_hit_tair=AT2G39000.1 Acyl-CoA N-acyltransferases (NAT) superfamily protein;best_blast_hit_sprot=sp|Q03503|NAA30_YEAST N-alpha-acetyltransferase 30;best_blast_hit_trembl_plants=tr|I3T8M0|I3T8M0_LOTJA Uncharacterized protein
LotjaGi5g1v0274400_LC	OG0004131	351: miR5796, novel_miRNA_41	Lj	LotjaGi5g1v0274400_LC	novel_miRNA_41-5p	Gene	Lj		Abc transporter b family member 1;interpro_id=N.A.;gene_ontology_id=GO:0000166, GO:0005524, GO:0016020, GO:0016021, GO:0016887, GO:0042626, GO:0055085;best_blast_hit_tair=AT1G20910.1 ARID/BRIGHT DNA-binding domain-containing protein;best_blast_hit_sprot=sp|A6P7L8|PIWL2_ONCMY Piwi-like protein 2;best_blast_hit_trembl_plants=tr|A0A166HW49|A0A166HW49_DAUCA Uncharacterized protein
LotjaGi5g1v0274400_LC	OG0004131	241: novel_miRNA_46	Lj	LotjaGi5g1v0274400_LC	novel_miRNA_46-3p	Gene	Lj		Abc transporter b family member 1;interpro_id=N.A.;gene_ontology_id=GO:0000166, GO:0005524, GO:0016020, GO:0016021, GO:0016887, GO:0042626, GO:0055085;best_blast_hit_tair=AT1G20910.1 ARID/BRIGHT DNA-binding domain-containing protein;best_blast_hit_sprot=sp|A6P7L8|PIWL2_ONCMY Piwi-like protein 2;best_blast_hit_trembl_plants=tr|A0A166HW49|A0A166HW49_DAUCA Uncharacterized protein
LotjaGi5g1v0274600	OG0010505	525: novel_miRNA_4	Lj	LotjaGi5g1v0274600	novel_miRNA_4-3p	Gene	Lj		Endoplasmic reticulum metallopeptidase 1;interpro_id=IPR007484 (Peptidase M28);gene_ontology_id=GO:0016020, GO:0016021;best_blast_hit_tair=AT5G20660.1 Zn-dependent exopeptidases superfamily protein;best_blast_hit_sprot=sp|Q3UVK0|ERMP1_MOUSE Endoplasmic reticulum metallopeptidase 1;best_blast_hit_trembl_plants=tr|G7I390|G7I390_MEDTR Endoplasmic reticulum metallopeptidase-like protein
LotjaGi5g1v0274600	OG0010505	739: miR319	Lj	LotjaGi5g1v0274600	miR319_2-5p	Gene	Lj		Endoplasmic reticulum metallopeptidase 1;interpro_id=IPR007484 (Peptidase M28);gene_ontology_id=GO:0016020, GO:0016021;best_blast_hit_tair=AT5G20660.1 Zn-dependent exopeptidases superfamily protein;best_blast_hit_sprot=sp|Q3UVK0|ERMP1_MOUSE Endoplasmic reticulum metallopeptidase 1;best_blast_hit_trembl_plants=tr|G7I390|G7I390_MEDTR Endoplasmic reticulum metallopeptidase-like protein
LotjaGi5g1v0274600	OG0010505	586: miR156	Lj	LotjaGi5g1v0274600	miR156e_1-3p	Gene	Lj		Endoplasmic reticulum metallopeptidase 1;interpro_id=IPR007484 (Peptidase M28);gene_ontology_id=GO:0016020, GO:0016021;best_blast_hit_tair=AT5G20660.1 Zn-dependent exopeptidases superfamily protein;best_blast_hit_sprot=sp|Q3UVK0|ERMP1_MOUSE Endoplasmic reticulum metallopeptidase 1;best_blast_hit_trembl_plants=tr|G7I390|G7I390_MEDTR Endoplasmic reticulum metallopeptidase-like protein
LotjaGi5g1v0274600	OG0010505	747: miR391	Lj	LotjaGi5g1v0274600	miR391_1-3p	Gene	Lj		Endoplasmic reticulum metallopeptidase 1;interpro_id=IPR007484 (Peptidase M28);gene_ontology_id=GO:0016020, GO:0016021;best_blast_hit_tair=AT5G20660.1 Zn-dependent exopeptidases superfamily protein;best_blast_hit_sprot=sp|Q3UVK0|ERMP1_MOUSE Endoplasmic reticulum metallopeptidase 1;best_blast_hit_trembl_plants=tr|G7I390|G7I390_MEDTR Endoplasmic reticulum metallopeptidase-like protein
LotjaGi5g1v0274600	OG0010505	529: miR11095	Lj	LotjaGi5g1v0274600	miR11095_1-3p	Gene	Lj		Endoplasmic reticulum metallopeptidase 1;interpro_id=IPR007484 (Peptidase M28);gene_ontology_id=GO:0016020, GO:0016021;best_blast_hit_tair=AT5G20660.1 Zn-dependent exopeptidases superfamily protein;best_blast_hit_sprot=sp|Q3UVK0|ERMP1_MOUSE Endoplasmic reticulum metallopeptidase 1;best_blast_hit_trembl_plants=tr|G7I390|G7I390_MEDTR Endoplasmic reticulum metallopeptidase-like protein
LotjaGi5g1v0274700_LC	OG0004131	351: miR5796, novel_miRNA_41	Lj	LotjaGi5g1v0274700_LC	novel_miRNA_41-5p	Gene	Lj		Metacaspase;interpro_id=N.A.;gene_ontology_id=N.A.;best_blast_hit_tair=AT1G79340.1 metacaspase 4;best_blast_hit_sprot=sp|O64517|MCA4_ARATH Metacaspase-4;best_blast_hit_trembl_plants=tr|I3T222|I3T222_LOTJA Uncharacterized protein
LotjaGi5g1v0274700_LC	OG0004131	202: miR170, miR171	Lj	LotjaGi5g1v0274700_LC	miR171_3-3p	Gene	Lj		Metacaspase;interpro_id=N.A.;gene_ontology_id=N.A.;best_blast_hit_tair=AT1G79340.1 metacaspase 4;best_blast_hit_sprot=sp|O64517|MCA4_ARATH Metacaspase-4;best_blast_hit_trembl_plants=tr|I3T222|I3T222_LOTJA Uncharacterized protein
LotjaGi5g1v0274800	OG0000401	173: miR160	Lj	LotjaGi5g1v0274800	miR160b_1-3p	Gene	Lj		Aquaporin;interpro_id=IPR000425 (Major intrinsic protein), IPR023271 (Aquaporin-like);gene_ontology_id=GO:0015267, GO:0016020, GO:0016021, GO:0055085;best_blast_hit_tair=AT2G37170.2 plasma membrane intrinsic protein 2;best_blast_hit_sprot=sp|P43287|PIP22_ARATH Aquaporin PIP2-2;best_blast_hit_trembl_plants=tr|I3T4F8|I3T4F8_LOTJA Uncharacterized protein
LotjaGi5g1v0274800	OG0000401	115: miR156, miR157, miR535	Lj	LotjaGi5g1v0274800	miR156e_1-5p	Gene	Lj		Aquaporin;interpro_id=IPR000425 (Major intrinsic protein), IPR023271 (Aquaporin-like);gene_ontology_id=GO:0015267, GO:0016020, GO:0016021, GO:0055085;best_blast_hit_tair=AT2G37170.2 plasma membrane intrinsic protein 2;best_blast_hit_sprot=sp|P43287|PIP22_ARATH Aquaporin PIP2-2;best_blast_hit_trembl_plants=tr|I3T4F8|I3T4F8_LOTJA Uncharacterized protein
LotjaGi5g1v0274800	OG0000401	418: miR1507	Lj	LotjaGi5g1v0274800	miR1507_3-3p	Gene	Lj		Aquaporin;interpro_id=IPR000425 (Major intrinsic protein), IPR023271 (Aquaporin-like);gene_ontology_id=GO:0015267, GO:0016020, GO:0016021, GO:0055085;best_blast_hit_tair=AT2G37170.2 plasma membrane intrinsic protein 2;best_blast_hit_sprot=sp|P43287|PIP22_ARATH Aquaporin PIP2-2;best_blast_hit_trembl_plants=tr|I3T4F8|I3T4F8_LOTJA Uncharacterized protein
LotjaGi5g1v0274800	OG0000401	115: miR156, miR157, miR535	Lj	LotjaGi5g1v0274800	miR156a_1-5p	Gene	Lj		Aquaporin;interpro_id=IPR000425 (Major intrinsic protein), IPR023271 (Aquaporin-like);gene_ontology_id=GO:0015267, GO:0016020, GO:0016021, GO:0055085;best_blast_hit_tair=AT2G37170.2 plasma membrane intrinsic protein 2;best_blast_hit_sprot=sp|P43287|PIP22_ARATH Aquaporin PIP2-2;best_blast_hit_trembl_plants=tr|I3T4F8|I3T4F8_LOTJA Uncharacterized protein
LotjaGi5g1v0274800	OG0000401	418: miR1507	Lj	LotjaGi5g1v0274800	miR1507_2-3p	Gene	Lj		Aquaporin;interpro_id=IPR000425 (Major intrinsic protein), IPR023271 (Aquaporin-like);gene_ontology_id=GO:0015267, GO:0016020, GO:0016021, GO:0055085;best_blast_hit_tair=AT2G37170.2 plasma membrane intrinsic protein 2;best_blast_hit_sprot=sp|P43287|PIP22_ARATH Aquaporin PIP2-2;best_blast_hit_trembl_plants=tr|I3T4F8|I3T4F8_LOTJA Uncharacterized protein
LotjaGi5g1v0274800	OG0000401	310: novel_miRNA_10	Lj	LotjaGi5g1v0274800	novel_miRNA_10-3p	Gene	Lj		Aquaporin;interpro_id=IPR000425 (Major intrinsic protein), IPR023271 (Aquaporin-like);gene_ontology_id=GO:0015267, GO:0016020, GO:0016021, GO:0055085;best_blast_hit_tair=AT2G37170.2 plasma membrane intrinsic protein 2;best_blast_hit_sprot=sp|P43287|PIP22_ARATH Aquaporin PIP2-2;best_blast_hit_trembl_plants=tr|I3T4F8|I3T4F8_LOTJA Uncharacterized protein
LotjaGi5g1v0275200	OG0006187	564: novel_miRNA_15, novel_miRNA_3, novel_miRNA_45	Lj	LotjaGi5g1v0275200	novel_miRNA_15-3p	Gene	Lj		Patatin;interpro_id=IPR016035 (Acyl transferase/acyl hydrolase/lysophospholipase);gene_ontology_id=GO:0006629, GO:0008152, GO:0016042, GO:0016787;best_blast_hit_tair=AT2G39220.1 PATATIN-like protein 6;best_blast_hit_sprot=sp|O80959|PLP6_ARATH Patatin-like protein 6;best_blast_hit_trembl_plants=tr|V7BFS1|V7BFS1_PHAVU Patatin
LotjaGi5g1v0275200	OG0006187	563: novel_miRNA_4	Lj	LotjaGi5g1v0275200	novel_miRNA_4-5p	Gene	Lj		Patatin;interpro_id=IPR016035 (Acyl transferase/acyl hydrolase/lysophospholipase);gene_ontology_id=GO:0006629, GO:0008152, GO:0016042, GO:0016787;best_blast_hit_tair=AT2G39220.1 PATATIN-like protein 6;best_blast_hit_sprot=sp|O80959|PLP6_ARATH Patatin-like protein 6;best_blast_hit_trembl_plants=tr|V7BFS1|V7BFS1_PHAVU Patatin
LotjaGi5g1v0275300	OG0010540	794: novel_miRNA_64	Lj	LotjaGi5g1v0275300	novel_miRNA_64-5p	Gene	Lj		Chorismate synthase;interpro_id=IPR000453 (Chorismate synthase);gene_ontology_id=GO:0004107, GO:0005829, GO:0008652, GO:0009073, GO:0009423, GO:0010181, GO:0016829;best_blast_hit_tair=AT1G48850.1 chorismate synthase, putative / 5-enolpyruvylshikimate-3-phosphate phospholyase;best_blast_hit_sprot=sp|P57720|AROC_ARATH Chorismate synthase, chloroplastic;best_blast_hit_trembl_plants=tr|I1NHF4|I1NHF4_SOYBN Chorismate synthase, Chorismate synthase;interpro_id=N.A.;gene_ontology_id=GO:0004107, GO:0005829, GO:0008652, GO:0009073, GO:0009423, GO:0010181, GO:0016829;best_blast_hit_tair=AT1G48850.1 chorismate synthase, putative / 5-enolpyruvylshikimate-3-phosphate phospholyase;best_blast_hit_sprot=sp|P57720|AROC_ARATH Chorismate synthase, chloroplastic;best_blast_hit_trembl_plants=tr|I1NHF4|I1NHF4_SOYBN Chorismate synthase
LotjaGi5g1v0275300	OG0010540	6: miR166, miR5154, novel_miRNA_64	Lj	LotjaGi5g1v0275300	novel_miRNA_64-3p	Gene	Lj		Chorismate synthase;interpro_id=IPR000453 (Chorismate synthase);gene_ontology_id=GO:0004107, GO:0005829, GO:0008652, GO:0009073, GO:0009423, GO:0010181, GO:0016829;best_blast_hit_tair=AT1G48850.1 chorismate synthase, putative / 5-enolpyruvylshikimate-3-phosphate phospholyase;best_blast_hit_sprot=sp|P57720|AROC_ARATH Chorismate synthase, chloroplastic;best_blast_hit_trembl_plants=tr|I1NHF4|I1NHF4_SOYBN Chorismate synthase, Chorismate synthase;interpro_id=N.A.;gene_ontology_id=GO:0004107, GO:0005829, GO:0008652, GO:0009073, GO:0009423, GO:0010181, GO:0016829;best_blast_hit_tair=AT1G48850.1 chorismate synthase, putative / 5-enolpyruvylshikimate-3-phosphate phospholyase;best_blast_hit_sprot=sp|P57720|AROC_ARATH Chorismate synthase, chloroplastic;best_blast_hit_trembl_plants=tr|I1NHF4|I1NHF4_SOYBN Chorismate synthase
LotjaGi5g1v0275300	OG0010540	39: miR2111	Lj	LotjaGi5g1v0275300	miR2111_1-3p	Gene	Lj		Chorismate synthase;interpro_id=IPR000453 (Chorismate synthase);gene_ontology_id=GO:0004107, GO:0005829, GO:0008652, GO:0009073, GO:0009423, GO:0010181, GO:0016829;best_blast_hit_tair=AT1G48850.1 chorismate synthase, putative / 5-enolpyruvylshikimate-3-phosphate phospholyase;best_blast_hit_sprot=sp|P57720|AROC_ARATH Chorismate synthase, chloroplastic;best_blast_hit_trembl_plants=tr|I1NHF4|I1NHF4_SOYBN Chorismate synthase, Chorismate synthase;interpro_id=N.A.;gene_ontology_id=GO:0004107, GO:0005829, GO:0008652, GO:0009073, GO:0009423, GO:0010181, GO:0016829;best_blast_hit_tair=AT1G48850.1 chorismate synthase, putative / 5-enolpyruvylshikimate-3-phosphate phospholyase;best_blast_hit_sprot=sp|P57720|AROC_ARATH Chorismate synthase, chloroplastic;best_blast_hit_trembl_plants=tr|I1NHF4|I1NHF4_SOYBN Chorismate synthase
LotjaGi5g1v0275300	OG0010540	679: miR2119	Lj	LotjaGi5g1v0275300	miR2119_2-5p	Gene	Lj		Chorismate synthase;interpro_id=IPR000453 (Chorismate synthase);gene_ontology_id=GO:0004107, GO:0005829, GO:0008652, GO:0009073, GO:0009423, GO:0010181, GO:0016829;best_blast_hit_tair=AT1G48850.1 chorismate synthase, putative / 5-enolpyruvylshikimate-3-phosphate phospholyase;best_blast_hit_sprot=sp|P57720|AROC_ARATH Chorismate synthase, chloroplastic;best_blast_hit_trembl_plants=tr|I1NHF4|I1NHF4_SOYBN Chorismate synthase, Chorismate synthase;interpro_id=N.A.;gene_ontology_id=GO:0004107, GO:0005829, GO:0008652, GO:0009073, GO:0009423, GO:0010181, GO:0016829;best_blast_hit_tair=AT1G48850.1 chorismate synthase, putative / 5-enolpyruvylshikimate-3-phosphate phospholyase;best_blast_hit_sprot=sp|P57720|AROC_ARATH Chorismate synthase, chloroplastic;best_blast_hit_trembl_plants=tr|I1NHF4|I1NHF4_SOYBN Chorismate synthase
LotjaGi5g1v0275400	OG0010240	115: miR156, miR157, miR535	Lj	LotjaGi5g1v0275400	miR156a_1-5p	Gene	Lj		Aminodeoxychorismate synthase;interpro_id=IPR005802 (Para-aminobenzoate synthase%2C component I), IPR029062 (Class I glutamine amidotransferase-like);gene_ontology_id=GO:0006541, GO:0009058, GO:0009396;best_blast_hit_tair=AT2G28880.1 para-aminobenzoate (PABA) synthase family protein;best_blast_hit_sprot=sp|Q6TAS3|ADCS_SOLLC Aminodeoxychorismate synthase, chloroplastic;best_blast_hit_trembl_plants=tr|K7LKM5|K7LKM5_SOYBN Uncharacterized protein, Aminodeoxychorismate synthase;interpro_id=N.A.;gene_ontology_id=GO:0006541, GO:0009058, GO:0009396;best_blast_hit_tair=AT2G28880.1 para-aminobenzoate (PABA) synthase family protein;best_blast_hit_sprot=sp|Q6TAS3|ADCS_SOLLC Aminodeoxychorismate synthase, chloroplastic;best_blast_hit_trembl_plants=tr|K7LKM5|K7LKM5_SOYBN Uncharacterized protein, Anthranilate synthase;interpro_id=IPR005802 (Para-aminobenzoate synthase%2C component I);gene_ontology_id=GO:0000162, GO:0004049, GO:0009058;best_blast_hit_tair=AT2G28880.1 para-aminobenzoate (PABA) synthase family protein;best_blast_hit_sprot=sp|Q6TAS3|ADCS_SOLLC Aminodeoxychorismate synthase, chloroplastic;best_blast_hit_trembl_plants=tr|I1LD19|I1LD19_SOYBN Uncharacterized protein
LotjaGi5g1v0275400	OG0010240	312: novel_miRNA_57	Lj	LotjaGi5g1v0275400	novel_miRNA_57-5p	Gene	Lj		Aminodeoxychorismate synthase;interpro_id=IPR005802 (Para-aminobenzoate synthase%2C component I), IPR029062 (Class I glutamine amidotransferase-like);gene_ontology_id=GO:0006541, GO:0009058, GO:0009396;best_blast_hit_tair=AT2G28880.1 para-aminobenzoate (PABA) synthase family protein;best_blast_hit_sprot=sp|Q6TAS3|ADCS_SOLLC Aminodeoxychorismate synthase, chloroplastic;best_blast_hit_trembl_plants=tr|K7LKM5|K7LKM5_SOYBN Uncharacterized protein, Aminodeoxychorismate synthase;interpro_id=N.A.;gene_ontology_id=GO:0006541, GO:0009058, GO:0009396;best_blast_hit_tair=AT2G28880.1 para-aminobenzoate (PABA) synthase family protein;best_blast_hit_sprot=sp|Q6TAS3|ADCS_SOLLC Aminodeoxychorismate synthase, chloroplastic;best_blast_hit_trembl_plants=tr|K7LKM5|K7LKM5_SOYBN Uncharacterized protein, Anthranilate synthase;interpro_id=IPR005802 (Para-aminobenzoate synthase%2C component I);gene_ontology_id=GO:0000162, GO:0004049, GO:0009058;best_blast_hit_tair=AT2G28880.1 para-aminobenzoate (PABA) synthase family protein;best_blast_hit_sprot=sp|Q6TAS3|ADCS_SOLLC Aminodeoxychorismate synthase, chloroplastic;best_blast_hit_trembl_plants=tr|I1LD19|I1LD19_SOYBN Uncharacterized protein
LotjaGi5g1v0275400	OG0010240	761: novel_miRNA_5, novel_miRNA_6	Lj	LotjaGi5g1v0275400	novel_miRNA_6-3p	Gene	Lj		Aminodeoxychorismate synthase;interpro_id=IPR005802 (Para-aminobenzoate synthase%2C component I), IPR029062 (Class I glutamine amidotransferase-like);gene_ontology_id=GO:0006541, GO:0009058, GO:0009396;best_blast_hit_tair=AT2G28880.1 para-aminobenzoate (PABA) synthase family protein;best_blast_hit_sprot=sp|Q6TAS3|ADCS_SOLLC Aminodeoxychorismate synthase, chloroplastic;best_blast_hit_trembl_plants=tr|K7LKM5|K7LKM5_SOYBN Uncharacterized protein, Aminodeoxychorismate synthase;interpro_id=N.A.;gene_ontology_id=GO:0006541, GO:0009058, GO:0009396;best_blast_hit_tair=AT2G28880.1 para-aminobenzoate (PABA) synthase family protein;best_blast_hit_sprot=sp|Q6TAS3|ADCS_SOLLC Aminodeoxychorismate synthase, chloroplastic;best_blast_hit_trembl_plants=tr|K7LKM5|K7LKM5_SOYBN Uncharacterized protein, Anthranilate synthase;interpro_id=IPR005802 (Para-aminobenzoate synthase%2C component I);gene_ontology_id=GO:0000162, GO:0004049, GO:0009058;best_blast_hit_tair=AT2G28880.1 para-aminobenzoate (PABA) synthase family protein;best_blast_hit_sprot=sp|Q6TAS3|ADCS_SOLLC Aminodeoxychorismate synthase, chloroplastic;best_blast_hit_trembl_plants=tr|I1LD19|I1LD19_SOYBN Uncharacterized protein
LotjaGi5g1v0275400	OG0010240	115: miR156, miR157, miR535	Lj	LotjaGi5g1v0275400	miR156g_1-5p	Gene	Lj		Aminodeoxychorismate synthase;interpro_id=IPR005802 (Para-aminobenzoate synthase%2C component I), IPR029062 (Class I glutamine amidotransferase-like);gene_ontology_id=GO:0006541, GO:0009058, GO:0009396;best_blast_hit_tair=AT2G28880.1 para-aminobenzoate (PABA) synthase family protein;best_blast_hit_sprot=sp|Q6TAS3|ADCS_SOLLC Aminodeoxychorismate synthase, chloroplastic;best_blast_hit_trembl_plants=tr|K7LKM5|K7LKM5_SOYBN Uncharacterized protein, Aminodeoxychorismate synthase;interpro_id=N.A.;gene_ontology_id=GO:0006541, GO:0009058, GO:0009396;best_blast_hit_tair=AT2G28880.1 para-aminobenzoate (PABA) synthase family protein;best_blast_hit_sprot=sp|Q6TAS3|ADCS_SOLLC Aminodeoxychorismate synthase, chloroplastic;best_blast_hit_trembl_plants=tr|K7LKM5|K7LKM5_SOYBN Uncharacterized protein, Anthranilate synthase;interpro_id=IPR005802 (Para-aminobenzoate synthase%2C component I);gene_ontology_id=GO:0000162, GO:0004049, GO:0009058;best_blast_hit_tair=AT2G28880.1 para-aminobenzoate (PABA) synthase family protein;best_blast_hit_sprot=sp|Q6TAS3|ADCS_SOLLC Aminodeoxychorismate synthase, chloroplastic;best_blast_hit_trembl_plants=tr|I1LD19|I1LD19_SOYBN Uncharacterized protein
LotjaGi5g1v0275400	OG0010240	475: miR167	Lj	LotjaGi5g1v0275400	miR167_6-3p	Gene	Lj		Aminodeoxychorismate synthase;interpro_id=IPR005802 (Para-aminobenzoate synthase%2C component I), IPR029062 (Class I glutamine amidotransferase-like);gene_ontology_id=GO:0006541, GO:0009058, GO:0009396;best_blast_hit_tair=AT2G28880.1 para-aminobenzoate (PABA) synthase family protein;best_blast_hit_sprot=sp|Q6TAS3|ADCS_SOLLC Aminodeoxychorismate synthase, chloroplastic;best_blast_hit_trembl_plants=tr|K7LKM5|K7LKM5_SOYBN Uncharacterized protein, Aminodeoxychorismate synthase;interpro_id=N.A.;gene_ontology_id=GO:0006541, GO:0009058, GO:0009396;best_blast_hit_tair=AT2G28880.1 para-aminobenzoate (PABA) synthase family protein;best_blast_hit_sprot=sp|Q6TAS3|ADCS_SOLLC Aminodeoxychorismate synthase, chloroplastic;best_blast_hit_trembl_plants=tr|K7LKM5|K7LKM5_SOYBN Uncharacterized protein, Anthranilate synthase;interpro_id=IPR005802 (Para-aminobenzoate synthase%2C component I);gene_ontology_id=GO:0000162, GO:0004049, GO:0009058;best_blast_hit_tair=AT2G28880.1 para-aminobenzoate (PABA) synthase family protein;best_blast_hit_sprot=sp|Q6TAS3|ADCS_SOLLC Aminodeoxychorismate synthase, chloroplastic;best_blast_hit_trembl_plants=tr|I1LD19|I1LD19_SOYBN Uncharacterized protein
LotjaGi5g1v0275400	OG0010240	115: miR156, miR157, miR535	Lj	LotjaGi5g1v0275400	miR156e_1-5p	Gene	Lj		Aminodeoxychorismate synthase;interpro_id=IPR005802 (Para-aminobenzoate synthase%2C component I), IPR029062 (Class I glutamine amidotransferase-like);gene_ontology_id=GO:0006541, GO:0009058, GO:0009396;best_blast_hit_tair=AT2G28880.1 para-aminobenzoate (PABA) synthase family protein;best_blast_hit_sprot=sp|Q6TAS3|ADCS_SOLLC Aminodeoxychorismate synthase, chloroplastic;best_blast_hit_trembl_plants=tr|K7LKM5|K7LKM5_SOYBN Uncharacterized protein, Aminodeoxychorismate synthase;interpro_id=N.A.;gene_ontology_id=GO:0006541, GO:0009058, GO:0009396;best_blast_hit_tair=AT2G28880.1 para-aminobenzoate (PABA) synthase family protein;best_blast_hit_sprot=sp|Q6TAS3|ADCS_SOLLC Aminodeoxychorismate synthase, chloroplastic;best_blast_hit_trembl_plants=tr|K7LKM5|K7LKM5_SOYBN Uncharacterized protein, Anthranilate synthase;interpro_id=IPR005802 (Para-aminobenzoate synthase%2C component I);gene_ontology_id=GO:0000162, GO:0004049, GO:0009058;best_blast_hit_tair=AT2G28880.1 para-aminobenzoate (PABA) synthase family protein;best_blast_hit_sprot=sp|Q6TAS3|ADCS_SOLLC Aminodeoxychorismate synthase, chloroplastic;best_blast_hit_trembl_plants=tr|I1LD19|I1LD19_SOYBN Uncharacterized protein
LotjaGi5g1v0275400	OG0010240	564: novel_miRNA_15, novel_miRNA_3, novel_miRNA_45	Lj	LotjaGi5g1v0275400	novel_miRNA_15-3p	Gene	Lj		Aminodeoxychorismate synthase;interpro_id=IPR005802 (Para-aminobenzoate synthase%2C component I), IPR029062 (Class I glutamine amidotransferase-like);gene_ontology_id=GO:0006541, GO:0009058, GO:0009396;best_blast_hit_tair=AT2G28880.1 para-aminobenzoate (PABA) synthase family protein;best_blast_hit_sprot=sp|Q6TAS3|ADCS_SOLLC Aminodeoxychorismate synthase, chloroplastic;best_blast_hit_trembl_plants=tr|K7LKM5|K7LKM5_SOYBN Uncharacterized protein, Aminodeoxychorismate synthase;interpro_id=N.A.;gene_ontology_id=GO:0006541, GO:0009058, GO:0009396;best_blast_hit_tair=AT2G28880.1 para-aminobenzoate (PABA) synthase family protein;best_blast_hit_sprot=sp|Q6TAS3|ADCS_SOLLC Aminodeoxychorismate synthase, chloroplastic;best_blast_hit_trembl_plants=tr|K7LKM5|K7LKM5_SOYBN Uncharacterized protein, Anthranilate synthase;interpro_id=IPR005802 (Para-aminobenzoate synthase%2C component I);gene_ontology_id=GO:0000162, GO:0004049, GO:0009058;best_blast_hit_tair=AT2G28880.1 para-aminobenzoate (PABA) synthase family protein;best_blast_hit_sprot=sp|Q6TAS3|ADCS_SOLLC Aminodeoxychorismate synthase, chloroplastic;best_blast_hit_trembl_plants=tr|I1LD19|I1LD19_SOYBN Uncharacterized protein
LotjaGi5g1v0275500	OG0008230	387: miR11123	Lj	LotjaGi5g1v0275500	miR11123_1-5p	Gene	Lj		ABC1-like kinase;interpro_id=IPR011009 (Protein kinase-like domain);gene_ontology_id=GO:0004672, GO:0005524, GO:0006468, GO:0016301, GO:0016310;best_blast_hit_tair=AT2G39190.2 Protein kinase superfamily protein;best_blast_hit_sprot=sp|Q55680|Y005_SYNY3 Uncharacterized protein sll0005;best_blast_hit_trembl_plants=tr|I1NHF2|I1NHF2_SOYBN Uncharacterized protein, ABC1-like kinase;interpro_id=N.A.;gene_ontology_id=GO:0004672, GO:0005524, GO:0006468, GO:0016301, GO:0016310;best_blast_hit_tair=AT2G39190.2 Protein kinase superfamily protein;best_blast_hit_sprot=sp|Q55680|Y005_SYNY3 Uncharacterized protein sll0005;best_blast_hit_trembl_plants=tr|I1NHF2|I1NHF2_SOYBN Uncharacterized protein
LotjaGi5g1v0275500	OG0008230	115: miR156, miR157, miR535	Lj	LotjaGi5g1v0275500	miR156d_1-5p	Gene	Lj		ABC1-like kinase;interpro_id=IPR011009 (Protein kinase-like domain);gene_ontology_id=GO:0004672, GO:0005524, GO:0006468, GO:0016301, GO:0016310;best_blast_hit_tair=AT2G39190.2 Protein kinase superfamily protein;best_blast_hit_sprot=sp|Q55680|Y005_SYNY3 Uncharacterized protein sll0005;best_blast_hit_trembl_plants=tr|I1NHF2|I1NHF2_SOYBN Uncharacterized protein, ABC1-like kinase;interpro_id=N.A.;gene_ontology_id=GO:0004672, GO:0005524, GO:0006468, GO:0016301, GO:0016310;best_blast_hit_tair=AT2G39190.2 Protein kinase superfamily protein;best_blast_hit_sprot=sp|Q55680|Y005_SYNY3 Uncharacterized protein sll0005;best_blast_hit_trembl_plants=tr|I1NHF2|I1NHF2_SOYBN Uncharacterized protein
LotjaGi5g1v0275500	OG0008230	98: novel_miRNA_51	Lj	LotjaGi5g1v0275500	novel_miRNA_51-3p	Gene	Lj		ABC1-like kinase;interpro_id=IPR011009 (Protein kinase-like domain);gene_ontology_id=GO:0004672, GO:0005524, GO:0006468, GO:0016301, GO:0016310;best_blast_hit_tair=AT2G39190.2 Protein kinase superfamily protein;best_blast_hit_sprot=sp|Q55680|Y005_SYNY3 Uncharacterized protein sll0005;best_blast_hit_trembl_plants=tr|I1NHF2|I1NHF2_SOYBN Uncharacterized protein, ABC1-like kinase;interpro_id=N.A.;gene_ontology_id=GO:0004672, GO:0005524, GO:0006468, GO:0016301, GO:0016310;best_blast_hit_tair=AT2G39190.2 Protein kinase superfamily protein;best_blast_hit_sprot=sp|Q55680|Y005_SYNY3 Uncharacterized protein sll0005;best_blast_hit_trembl_plants=tr|I1NHF2|I1NHF2_SOYBN Uncharacterized protein
LotjaGi5g1v0275500	OG0008230	738: novel_miRNA_59	Lj	LotjaGi5g1v0275500	novel_miRNA_59-5p	Gene	Lj		ABC1-like kinase;interpro_id=IPR011009 (Protein kinase-like domain);gene_ontology_id=GO:0004672, GO:0005524, GO:0006468, GO:0016301, GO:0016310;best_blast_hit_tair=AT2G39190.2 Protein kinase superfamily protein;best_blast_hit_sprot=sp|Q55680|Y005_SYNY3 Uncharacterized protein sll0005;best_blast_hit_trembl_plants=tr|I1NHF2|I1NHF2_SOYBN Uncharacterized protein, ABC1-like kinase;interpro_id=N.A.;gene_ontology_id=GO:0004672, GO:0005524, GO:0006468, GO:0016301, GO:0016310;best_blast_hit_tair=AT2G39190.2 Protein kinase superfamily protein;best_blast_hit_sprot=sp|Q55680|Y005_SYNY3 Uncharacterized protein sll0005;best_blast_hit_trembl_plants=tr|I1NHF2|I1NHF2_SOYBN Uncharacterized protein
LotjaGi5g1v0275500	OG0008230	142: miR1441, novel_miRNA_59	Lj	LotjaGi5g1v0275500	novel_miRNA_59-3p	Gene	Lj		ABC1-like kinase;interpro_id=IPR011009 (Protein kinase-like domain);gene_ontology_id=GO:0004672, GO:0005524, GO:0006468, GO:0016301, GO:0016310;best_blast_hit_tair=AT2G39190.2 Protein kinase superfamily protein;best_blast_hit_sprot=sp|Q55680|Y005_SYNY3 Uncharacterized protein sll0005;best_blast_hit_trembl_plants=tr|I1NHF2|I1NHF2_SOYBN Uncharacterized protein, ABC1-like kinase;interpro_id=N.A.;gene_ontology_id=GO:0004672, GO:0005524, GO:0006468, GO:0016301, GO:0016310;best_blast_hit_tair=AT2G39190.2 Protein kinase superfamily protein;best_blast_hit_sprot=sp|Q55680|Y005_SYNY3 Uncharacterized protein sll0005;best_blast_hit_trembl_plants=tr|I1NHF2|I1NHF2_SOYBN Uncharacterized protein
LotjaGi5g1v0275500	OG0008230	525: novel_miRNA_4	Lj	LotjaGi5g1v0275500	novel_miRNA_4-3p	Gene	Lj		ABC1-like kinase;interpro_id=IPR011009 (Protein kinase-like domain);gene_ontology_id=GO:0004672, GO:0005524, GO:0006468, GO:0016301, GO:0016310;best_blast_hit_tair=AT2G39190.2 Protein kinase superfamily protein;best_blast_hit_sprot=sp|Q55680|Y005_SYNY3 Uncharacterized protein sll0005;best_blast_hit_trembl_plants=tr|I1NHF2|I1NHF2_SOYBN Uncharacterized protein, ABC1-like kinase;interpro_id=N.A.;gene_ontology_id=GO:0004672, GO:0005524, GO:0006468, GO:0016301, GO:0016310;best_blast_hit_tair=AT2G39190.2 Protein kinase superfamily protein;best_blast_hit_sprot=sp|Q55680|Y005_SYNY3 Uncharacterized protein sll0005;best_blast_hit_trembl_plants=tr|I1NHF2|I1NHF2_SOYBN Uncharacterized protein
LotjaGi5g1v0275500	OG0008230	106: miR3623	Lj	LotjaGi5g1v0275500	miR3623_1-3p	Gene	Lj		ABC1-like kinase;interpro_id=IPR011009 (Protein kinase-like domain);gene_ontology_id=GO:0004672, GO:0005524, GO:0006468, GO:0016301, GO:0016310;best_blast_hit_tair=AT2G39190.2 Protein kinase superfamily protein;best_blast_hit_sprot=sp|Q55680|Y005_SYNY3 Uncharacterized protein sll0005;best_blast_hit_trembl_plants=tr|I1NHF2|I1NHF2_SOYBN Uncharacterized protein, ABC1-like kinase;interpro_id=N.A.;gene_ontology_id=GO:0004672, GO:0005524, GO:0006468, GO:0016301, GO:0016310;best_blast_hit_tair=AT2G39190.2 Protein kinase superfamily protein;best_blast_hit_sprot=sp|Q55680|Y005_SYNY3 Uncharacterized protein sll0005;best_blast_hit_trembl_plants=tr|I1NHF2|I1NHF2_SOYBN Uncharacterized protein
LotjaGi5g1v0275500	OG0008230	115: miR156, miR157, miR535	Lj	LotjaGi5g1v0275500	miR156f_1-5p	Gene	Lj		ABC1-like kinase;interpro_id=IPR011009 (Protein kinase-like domain);gene_ontology_id=GO:0004672, GO:0005524, GO:0006468, GO:0016301, GO:0016310;best_blast_hit_tair=AT2G39190.2 Protein kinase superfamily protein;best_blast_hit_sprot=sp|Q55680|Y005_SYNY3 Uncharacterized protein sll0005;best_blast_hit_trembl_plants=tr|I1NHF2|I1NHF2_SOYBN Uncharacterized protein, ABC1-like kinase;interpro_id=N.A.;gene_ontology_id=GO:0004672, GO:0005524, GO:0006468, GO:0016301, GO:0016310;best_blast_hit_tair=AT2G39190.2 Protein kinase superfamily protein;best_blast_hit_sprot=sp|Q55680|Y005_SYNY3 Uncharacterized protein sll0005;best_blast_hit_trembl_plants=tr|I1NHF2|I1NHF2_SOYBN Uncharacterized protein
LotjaGi5g1v0275500	OG0008230	297: miR4415	Lj	LotjaGi5g1v0275500	miR4415_2-3p	Gene	Lj		ABC1-like kinase;interpro_id=IPR011009 (Protein kinase-like domain);gene_ontology_id=GO:0004672, GO:0005524, GO:0006468, GO:0016301, GO:0016310;best_blast_hit_tair=AT2G39190.2 Protein kinase superfamily protein;best_blast_hit_sprot=sp|Q55680|Y005_SYNY3 Uncharacterized protein sll0005;best_blast_hit_trembl_plants=tr|I1NHF2|I1NHF2_SOYBN Uncharacterized protein, ABC1-like kinase;interpro_id=N.A.;gene_ontology_id=GO:0004672, GO:0005524, GO:0006468, GO:0016301, GO:0016310;best_blast_hit_tair=AT2G39190.2 Protein kinase superfamily protein;best_blast_hit_sprot=sp|Q55680|Y005_SYNY3 Uncharacterized protein sll0005;best_blast_hit_trembl_plants=tr|I1NHF2|I1NHF2_SOYBN Uncharacterized protein
LotjaGi5g1v0275700	OG0002291	305: miR11095, miR5144, novel_miRNA_34, novel_miRNA_63	Lj	LotjaGi5g1v0275700	miR11095_1-5p	Gene	Lj		Transmembrane protein 115;interpro_id=IPR013861 (Transmembrane protein DUF1751%2C eukaryotic);gene_ontology_id=N.A.;best_blast_hit_tair=AT3G07950.1 rhomboid protein-like protein;best_blast_hit_sprot=sp|Q8LF05|RBL19_ARATH Rhomboid-like protein 19;best_blast_hit_trembl_plants=tr|G7I9J5|G7I9J5_MEDTR Transmembrane protein, putative
LotjaGi5g1v0275900	OG0001067	543: miR408	Lj	LotjaGi5g1v0275900	miR408_1-3p	Gene	Lj		MLO-like protein;interpro_id=IPR004326 (Mlo-related protein);gene_ontology_id=GO:0005516, GO:0006952, GO:0009607, GO:0016020, GO:0016021;best_blast_hit_tair=AT1G11310.1 Seven transmembrane MLO family protein;best_blast_hit_sprot=sp|Q9SXB6|MLO2_ARATH MLO-like protein 2;best_blast_hit_trembl_plants=tr|Q56BA4|Q56BA4_LOTJA MLO-like protein
LotjaGi5g1v0275900	OG0001067	305: miR11095, miR5144, novel_miRNA_34, novel_miRNA_63	Lj	LotjaGi5g1v0275900	miR11095_1-5p	Gene	Lj		MLO-like protein;interpro_id=IPR004326 (Mlo-related protein);gene_ontology_id=GO:0005516, GO:0006952, GO:0009607, GO:0016020, GO:0016021;best_blast_hit_tair=AT1G11310.1 Seven transmembrane MLO family protein;best_blast_hit_sprot=sp|Q9SXB6|MLO2_ARATH MLO-like protein 2;best_blast_hit_trembl_plants=tr|Q56BA4|Q56BA4_LOTJA MLO-like protein
LotjaGi5g1v0275900	OG0001067	660: miR393	Lj	LotjaGi5g1v0275900	miR393a_1-3p	Gene	Lj		MLO-like protein;interpro_id=IPR004326 (Mlo-related protein);gene_ontology_id=GO:0005516, GO:0006952, GO:0009607, GO:0016020, GO:0016021;best_blast_hit_tair=AT1G11310.1 Seven transmembrane MLO family protein;best_blast_hit_sprot=sp|Q9SXB6|MLO2_ARATH MLO-like protein 2;best_blast_hit_trembl_plants=tr|Q56BA4|Q56BA4_LOTJA MLO-like protein
LotjaGi5g1v0275900	OG0001067	208: novel_miRNA_23	Lj	LotjaGi5g1v0275900	novel_miRNA_23-3p	Gene	Lj		MLO-like protein;interpro_id=IPR004326 (Mlo-related protein);gene_ontology_id=GO:0005516, GO:0006952, GO:0009607, GO:0016020, GO:0016021;best_blast_hit_tair=AT1G11310.1 Seven transmembrane MLO family protein;best_blast_hit_sprot=sp|Q9SXB6|MLO2_ARATH MLO-like protein 2;best_blast_hit_trembl_plants=tr|Q56BA4|Q56BA4_LOTJA MLO-like protein
LotjaGi5g1v0275900	OG0001067	543: miR408	Lj	LotjaGi5g1v0275900	miR408_3-3p	Gene	Lj		MLO-like protein;interpro_id=IPR004326 (Mlo-related protein);gene_ontology_id=GO:0005516, GO:0006952, GO:0009607, GO:0016020, GO:0016021;best_blast_hit_tair=AT1G11310.1 Seven transmembrane MLO family protein;best_blast_hit_sprot=sp|Q9SXB6|MLO2_ARATH MLO-like protein 2;best_blast_hit_trembl_plants=tr|Q56BA4|Q56BA4_LOTJA MLO-like protein
LotjaGi5g1v0275900	OG0001067	148: miR7517	Lj	LotjaGi5g1v0275900	miR7517_1-5p	Gene	Lj		MLO-like protein;interpro_id=IPR004326 (Mlo-related protein);gene_ontology_id=GO:0005516, GO:0006952, GO:0009607, GO:0016020, GO:0016021;best_blast_hit_tair=AT1G11310.1 Seven transmembrane MLO family protein;best_blast_hit_sprot=sp|Q9SXB6|MLO2_ARATH MLO-like protein 2;best_blast_hit_trembl_plants=tr|Q56BA4|Q56BA4_LOTJA MLO-like protein
LotjaGi5g1v0276000	OG0003874	804: miR482	Lj	LotjaGi5g1v0276000	miR482_1-5p	Gene	Lj		Tetraspanin family protein;interpro_id=IPR018499 (Tetraspanin/Peripherin);gene_ontology_id=GO:0016020, GO:0016021;best_blast_hit_tair=AT3G12090.1 tetraspanin6;best_blast_hit_sprot=sp|Q9C7C1|TET6_ARATH Tetraspanin-6;best_blast_hit_trembl_plants=tr|A0A0R0HWS0|A0A0R0HWS0_SOYBN Uncharacterized protein, Tetraspanin family protein;interpro_id=IPR018499 (Tetraspanin/Peripherin);gene_ontology_id=GO:0016020, GO:0016021;best_blast_hit_tair=AT3G12090.1 tetraspanin6;best_blast_hit_sprot=sp|Q9C7C1|TET6_ARATH Tetraspanin-6;best_blast_hit_trembl_plants=tr|A0A151U603|A0A151U603_CAJCA Uncharacterized protein
LotjaGi5g1v0276100	OG0007369	173: miR160	Lj	LotjaGi5g1v0276100	miR160b_1-3p	Gene	Lj		Carboxypeptidase;interpro_id=IPR001563 (Peptidase S10%2C serine carboxypeptidase), IPR029058 (Alpha/Beta hydrolase fold);gene_ontology_id=GO:0004180, GO:0004185, GO:0005773, GO:0006508, GO:0008233, GO:0016787, GO:0051603;best_blast_hit_tair=AT3G07990.1 serine carboxypeptidase-like 27;best_blast_hit_sprot=sp|Q9SFB5|SCP27_ARATH Serine carboxypeptidase-like 27;best_blast_hit_trembl_plants=tr|I1LD24|I1LD24_SOYBN Carboxypeptidase, Carboxypeptidase;interpro_id=N.A.;gene_ontology_id=GO:0004180, GO:0004185, GO:0005773, GO:0006508, GO:0008233, GO:0016787, GO:0051603;best_blast_hit_tair=AT3G07990.1 serine carboxypeptidase-like 27;best_blast_hit_sprot=sp|Q9SFB5|SCP27_ARATH Serine carboxypeptidase-like 27;best_blast_hit_trembl_plants=tr|I1LD24|I1LD24_SOYBN Carboxypeptidase
LotjaGi5g1v0276300	OG0005637	168: miR1507	Lj	LotjaGi5g1v0276300	miR1507_3-5p	Gene	Lj		Nuclear receptor corepressor 1;interpro_id=IPR009057 (Homeobox domain-like);gene_ontology_id=N.A.;best_blast_hit_tair=AT3G52250.1 Duplicated homeodomain-like superfamily protein;best_blast_hit_sprot=sp|Q4KKX4|NCOR1_XENTR Nuclear receptor corepressor 1;best_blast_hit_trembl_plants=tr|A0A0B2NZZ3|A0A0B2NZZ3_GLYSO Nuclear receptor corepressor 1
LotjaGi5g1v0276300	OG0005637	415: novel_miRNA_25, novel_miRNA_51	Lj	LotjaGi5g1v0276300	novel_miRNA_25-5p	Gene	Lj		Nuclear receptor corepressor 1;interpro_id=IPR009057 (Homeobox domain-like);gene_ontology_id=N.A.;best_blast_hit_tair=AT3G52250.1 Duplicated homeodomain-like superfamily protein;best_blast_hit_sprot=sp|Q4KKX4|NCOR1_XENTR Nuclear receptor corepressor 1;best_blast_hit_trembl_plants=tr|A0A0B2NZZ3|A0A0B2NZZ3_GLYSO Nuclear receptor corepressor 1
LotjaGi5g1v0276300	OG0005637	584: miR399	Lj	LotjaGi5g1v0276300	miR399d_1-5p	Gene	Lj		Nuclear receptor corepressor 1;interpro_id=IPR009057 (Homeobox domain-like);gene_ontology_id=N.A.;best_blast_hit_tair=AT3G52250.1 Duplicated homeodomain-like superfamily protein;best_blast_hit_sprot=sp|Q4KKX4|NCOR1_XENTR Nuclear receptor corepressor 1;best_blast_hit_trembl_plants=tr|A0A0B2NZZ3|A0A0B2NZZ3_GLYSO Nuclear receptor corepressor 1
LotjaGi5g1v0276300	OG0005637	620: novel_miRNA_9	Lj	LotjaGi5g1v0276300	novel_miRNA_9-3p	Gene	Lj		Nuclear receptor corepressor 1;interpro_id=IPR009057 (Homeobox domain-like);gene_ontology_id=N.A.;best_blast_hit_tair=AT3G52250.1 Duplicated homeodomain-like superfamily protein;best_blast_hit_sprot=sp|Q4KKX4|NCOR1_XENTR Nuclear receptor corepressor 1;best_blast_hit_trembl_plants=tr|A0A0B2NZZ3|A0A0B2NZZ3_GLYSO Nuclear receptor corepressor 1
LotjaGi5g1v0276300	OG0005637	585: miR156, miR157	Lj	LotjaGi5g1v0276300	miR156_2-3p	Gene	Lj		Nuclear receptor corepressor 1;interpro_id=IPR009057 (Homeobox domain-like);gene_ontology_id=N.A.;best_blast_hit_tair=AT3G52250.1 Duplicated homeodomain-like superfamily protein;best_blast_hit_sprot=sp|Q4KKX4|NCOR1_XENTR Nuclear receptor corepressor 1;best_blast_hit_trembl_plants=tr|A0A0B2NZZ3|A0A0B2NZZ3_GLYSO Nuclear receptor corepressor 1
LotjaGi5g1v0276300	OG0005637	417: miR1507	Lj	LotjaGi5g1v0276300	miR1507_1-3p	Gene	Lj		Nuclear receptor corepressor 1;interpro_id=IPR009057 (Homeobox domain-like);gene_ontology_id=N.A.;best_blast_hit_tair=AT3G52250.1 Duplicated homeodomain-like superfamily protein;best_blast_hit_sprot=sp|Q4KKX4|NCOR1_XENTR Nuclear receptor corepressor 1;best_blast_hit_trembl_plants=tr|A0A0B2NZZ3|A0A0B2NZZ3_GLYSO Nuclear receptor corepressor 1
LotjaGi5g1v0276300	OG0005637	585: miR156, miR157	Lj	LotjaGi5g1v0276300	miR156_2-3p	Gene	Lj		Nuclear receptor corepressor 1;interpro_id=IPR009057 (Homeobox domain-like);gene_ontology_id=N.A.;best_blast_hit_tair=AT3G52250.1 Duplicated homeodomain-like superfamily protein;best_blast_hit_sprot=sp|Q4KKX4|NCOR1_XENTR Nuclear receptor corepressor 1;best_blast_hit_trembl_plants=tr|A0A0B2NZZ3|A0A0B2NZZ3_GLYSO Nuclear receptor corepressor 1
LotjaGi5g1v0276300	OG0005637	418: miR1507	Lj	LotjaGi5g1v0276300	miR1507_2-3p	Gene	Lj		Nuclear receptor corepressor 1;interpro_id=IPR009057 (Homeobox domain-like);gene_ontology_id=N.A.;best_blast_hit_tair=AT3G52250.1 Duplicated homeodomain-like superfamily protein;best_blast_hit_sprot=sp|Q4KKX4|NCOR1_XENTR Nuclear receptor corepressor 1;best_blast_hit_trembl_plants=tr|A0A0B2NZZ3|A0A0B2NZZ3_GLYSO Nuclear receptor corepressor 1
LotjaGi5g1v0276300	OG0005637	584: miR399	Lj	LotjaGi5g1v0276300	miR399d_1-5p	Gene	Lj		Nuclear receptor corepressor 1;interpro_id=IPR009057 (Homeobox domain-like);gene_ontology_id=N.A.;best_blast_hit_tair=AT3G52250.1 Duplicated homeodomain-like superfamily protein;best_blast_hit_sprot=sp|Q4KKX4|NCOR1_XENTR Nuclear receptor corepressor 1;best_blast_hit_trembl_plants=tr|A0A0B2NZZ3|A0A0B2NZZ3_GLYSO Nuclear receptor corepressor 1
LotjaGi5g1v0276300	OG0005637	586: miR156	At, Lj	LotjaGi5g1v0276300	miR156b_1-3p	Gene	Lj		Nuclear receptor corepressor 1;interpro_id=IPR009057 (Homeobox domain-like);gene_ontology_id=N.A.;best_blast_hit_tair=AT3G52250.1 Duplicated homeodomain-like superfamily protein;best_blast_hit_sprot=sp|Q4KKX4|NCOR1_XENTR Nuclear receptor corepressor 1;best_blast_hit_trembl_plants=tr|A0A0B2NZZ3|A0A0B2NZZ3_GLYSO Nuclear receptor corepressor 1
LotjaGi5g1v0276300	OG0005637	586: miR156	At, Lj	LotjaGi5g1v0276300	miR156a_1-3p	Gene	Lj		Nuclear receptor corepressor 1;interpro_id=IPR009057 (Homeobox domain-like);gene_ontology_id=N.A.;best_blast_hit_tair=AT3G52250.1 Duplicated homeodomain-like superfamily protein;best_blast_hit_sprot=sp|Q4KKX4|NCOR1_XENTR Nuclear receptor corepressor 1;best_blast_hit_trembl_plants=tr|A0A0B2NZZ3|A0A0B2NZZ3_GLYSO Nuclear receptor corepressor 1
LotjaGi5g1v0276400	OG0012580	563: novel_miRNA_4	Lj	LotjaGi5g1v0276400	novel_miRNA_4-5p	Gene	Lj		Pseudouridine synthase;interpro_id=IPR020103 (Pseudouridine synthase%2C catalytic domain);gene_ontology_id=N.A.;best_blast_hit_tair=AT3G52260.2 Pseudouridine synthase family protein;best_blast_hit_sprot=sp|Q5M721|PUS5_ARATH RNA pseudouridine synthase 5;best_blast_hit_trembl_plants=tr|I1NHE4|I1NHE4_SOYBN Pseudouridine synthase
LotjaGi5g1v0276500	OG0003174	400: miR1507, novel_miRNA_52	Lj	LotjaGi5g1v0276500	miR1507a_1-5p	Gene	Lj		zinc finger B-box protein;interpro_id=N.A.;gene_ontology_id=N.A.;best_blast_hit_tair=AT4G25030.1 Serine/Threonine-kinase;best_blast_hit_sprot=sp|Q58463|Y1063_METJA Uncharacterized protein MJ1063;best_blast_hit_trembl_plants=tr|T2DN00|T2DN00_PHAVU Uncharacterized protein
LotjaGi5g1v0276500	OG0003174	770: novel_miRNA_2	Lj	LotjaGi5g1v0276500	novel_miRNA_2-5p	Gene	Lj		zinc finger B-box protein;interpro_id=N.A.;gene_ontology_id=N.A.;best_blast_hit_tair=AT4G25030.1 Serine/Threonine-kinase;best_blast_hit_sprot=sp|Q58463|Y1063_METJA Uncharacterized protein MJ1063;best_blast_hit_trembl_plants=tr|T2DN00|T2DN00_PHAVU Uncharacterized protein
LotjaGi5g1v0276500	OG0003174	400: miR1507, novel_miRNA_52	Lj	LotjaGi5g1v0276500	novel_miRNA_52-5p	Gene	Lj		zinc finger B-box protein;interpro_id=N.A.;gene_ontology_id=N.A.;best_blast_hit_tair=AT4G25030.1 Serine/Threonine-kinase;best_blast_hit_sprot=sp|Q58463|Y1063_METJA Uncharacterized protein MJ1063;best_blast_hit_trembl_plants=tr|T2DN00|T2DN00_PHAVU Uncharacterized protein
LotjaGi5g1v0276800	OG0002929	671: miR167	Lj	LotjaGi5g1v0276800	miR167_5-3p	Gene	Lj		GDSL esterase/lipase;interpro_id=IPR001087 (GDSL lipase/esterase);gene_ontology_id=GO:0016788;best_blast_hit_tair=AT1G67830.1 alpha-fucosidase 1;best_blast_hit_sprot=sp|Q7Y1X1|EST_HEVBR Esterase;best_blast_hit_trembl_plants=tr|G7I8E6|G7I8E6_MEDTR GDSL-like lipase/acylhydrolase
LotjaGi5g1v0276900	OG0010577	476: miR167	Lj	LotjaGi5g1v0276900	miR167_6-5p	Gene	Lj		ER-based factor for assembly of V-ATPase;interpro_id=IPR021013 (ATPase%2C vacuolar ER assembly factor%2C Vma12);gene_ontology_id=N.A.;best_blast_hit_tair=AT5G52980.1 ER-based factor for assembly of V-ATPase;best_blast_hit_sprot=sp|A8LSC5|Y997_DINSH UPF0753 protein Dshi_0997;best_blast_hit_trembl_plants=tr|I3S1Y3|I3S1Y3_LOTJA Uncharacterized protein
LotjaGi5g1v0276900	OG0010577	775: novel_miRNA_1	Lj	LotjaGi5g1v0276900	novel_miRNA_1-3p	Gene	Lj		ER-based factor for assembly of V-ATPase;interpro_id=IPR021013 (ATPase%2C vacuolar ER assembly factor%2C Vma12);gene_ontology_id=N.A.;best_blast_hit_tair=AT5G52980.1 ER-based factor for assembly of V-ATPase;best_blast_hit_sprot=sp|A8LSC5|Y997_DINSH UPF0753 protein Dshi_0997;best_blast_hit_trembl_plants=tr|I3S1Y3|I3S1Y3_LOTJA Uncharacterized protein
LotjaGi5g1v0276900	OG0010577	476: miR167	Lj	LotjaGi5g1v0276900	miR167_7-5p	Gene	Lj		ER-based factor for assembly of V-ATPase;interpro_id=IPR021013 (ATPase%2C vacuolar ER assembly factor%2C Vma12);gene_ontology_id=N.A.;best_blast_hit_tair=AT5G52980.1 ER-based factor for assembly of V-ATPase;best_blast_hit_sprot=sp|A8LSC5|Y997_DINSH UPF0753 protein Dshi_0997;best_blast_hit_trembl_plants=tr|I3S1Y3|I3S1Y3_LOTJA Uncharacterized protein
LotjaGi5g1v0277000	OG0012581	495: novel_miRNA_42	Lj	LotjaGi5g1v0277000	novel_miRNA_42-5p	Gene	Lj		Alpha-taxilin-like protein;interpro_id=IPR026183 (Taxilin family);gene_ontology_id=GO:0019905;best_blast_hit_tair=AT5G50840.1 alpha-taxilin-like protein;best_blast_hit_sprot=sp|P40222|TXLNA_HUMAN Alpha-taxilin;best_blast_hit_trembl_plants=tr|V7BCZ3|V7BCZ3_PHAVU Uncharacterized protein
LotjaGi5g1v0277000	OG0012581	546: novel_miRNA_30, novel_miRNA_31	Lj	LotjaGi5g1v0277000	novel_miRNA_30-3p	Gene	Lj		Alpha-taxilin-like protein;interpro_id=IPR026183 (Taxilin family);gene_ontology_id=GO:0019905;best_blast_hit_tair=AT5G50840.1 alpha-taxilin-like protein;best_blast_hit_sprot=sp|P40222|TXLNA_HUMAN Alpha-taxilin;best_blast_hit_trembl_plants=tr|V7BCZ3|V7BCZ3_PHAVU Uncharacterized protein
LotjaGi5g1v0277000	OG0012581	566: miR443, miR5574	Lj	LotjaGi5g1v0277000	miR5574_1-3p	Gene	Lj		Alpha-taxilin-like protein;interpro_id=IPR026183 (Taxilin family);gene_ontology_id=GO:0019905;best_blast_hit_tair=AT5G50840.1 alpha-taxilin-like protein;best_blast_hit_sprot=sp|P40222|TXLNA_HUMAN Alpha-taxilin;best_blast_hit_trembl_plants=tr|V7BCZ3|V7BCZ3_PHAVU Uncharacterized protein
LotjaGi5g1v0277000	OG0012581	708: miR5824, novel_miRNA_58	Lj	LotjaGi5g1v0277000	novel_miRNA_58-3p	Gene	Lj		Alpha-taxilin-like protein;interpro_id=IPR026183 (Taxilin family);gene_ontology_id=GO:0019905;best_blast_hit_tair=AT5G50840.1 alpha-taxilin-like protein;best_blast_hit_sprot=sp|P40222|TXLNA_HUMAN Alpha-taxilin;best_blast_hit_trembl_plants=tr|V7BCZ3|V7BCZ3_PHAVU Uncharacterized protein
LotjaGi5g1v0277100	OG0014385	161: miR395	Lj	LotjaGi5g1v0277100	miR395_8-3p	Gene	Lj		Elongation factor 1-alpha;interpro_id=IPR004539 (Translation elongation factor EF1A%2C eukaryotic/archaeal), IPR009000 (Translation protein%2C beta-barrel domain), IPR009001 (Translation elongation factor EF1A/initiation factor IF2gamma%2C C-terminal), IPR027417 (P-loop containing nucleoside triphosphate hydrolase);gene_ontology_id=GO:0000166, GO:0003746, GO:0003924, GO:0005525, GO:0005737, GO:0006414;best_blast_hit_tair=AT1G07920.1 GTP binding Elongation factor Tu family protein;best_blast_hit_sprot=sp|O64937|EF1A_ORYSJ Elongation factor 1-alpha;best_blast_hit_trembl_plants=tr|A0A1J7I5T3|A0A1J7I5T3_LUPAN Uncharacterized protein, Elongation factor 1-alpha;interpro_id=IPR009001 (Translation elongation factor EF1A/initiation factor IF2gamma%2C C-terminal), IPR027417 (P-loop containing nucleoside triphosphate hydrolase);gene_ontology_id=GO:0003746, GO:0003924, GO:0005525, GO:0006414;best_blast_hit_tair=AT1G07930.2 GTP binding Elongation factor Tu family protein;best_blast_hit_sprot=sp|O64937|EF1A_ORYSJ Elongation factor 1-alpha;best_blast_hit_trembl_plants=tr|F4HUA0|F4HUA0_ARATH Elongation factor 1-alpha, Elongation factor 1-alpha;interpro_id=N.A.;gene_ontology_id=GO:0000166, GO:0003746, GO:0003924, GO:0005525, GO:0005737, GO:0006414;best_blast_hit_tair=AT1G07920.1 GTP binding Elongation factor Tu family protein;best_blast_hit_sprot=sp|O64937|EF1A_ORYSJ Elongation factor 1-alpha;best_blast_hit_trembl_plants=tr|A0A1J7I5T3|A0A1J7I5T3_LUPAN Uncharacterized protein, Elongation factor 1-alpha;interpro_id=IPR027417 (P-loop containing nucleoside triphosphate hydrolase);gene_ontology_id=GO:0000166, GO:0003746, GO:0003924, GO:0005525, GO:0005737, GO:0006414;best_blast_hit_tair=AT1G07920.1 GTP binding Elongation factor Tu family protein;best_blast_hit_sprot=sp|O49169|EF1A_MANES Elongation factor 1-alpha;best_blast_hit_trembl_plants=tr|A0A176WLX9|A0A176WLX9_MARPO Uncharacterized protein
LotjaGi5g1v0277100	OG0014385	161: miR395	Lj	LotjaGi5g1v0277100	miR395_5-3p	Gene	Lj		Elongation factor 1-alpha;interpro_id=IPR004539 (Translation elongation factor EF1A%2C eukaryotic/archaeal), IPR009000 (Translation protein%2C beta-barrel domain), IPR009001 (Translation elongation factor EF1A/initiation factor IF2gamma%2C C-terminal), IPR027417 (P-loop containing nucleoside triphosphate hydrolase);gene_ontology_id=GO:0000166, GO:0003746, GO:0003924, GO:0005525, GO:0005737, GO:0006414;best_blast_hit_tair=AT1G07920.1 GTP binding Elongation factor Tu family protein;best_blast_hit_sprot=sp|O64937|EF1A_ORYSJ Elongation factor 1-alpha;best_blast_hit_trembl_plants=tr|A0A1J7I5T3|A0A1J7I5T3_LUPAN Uncharacterized protein, Elongation factor 1-alpha;interpro_id=IPR009001 (Translation elongation factor EF1A/initiation factor IF2gamma%2C C-terminal), IPR027417 (P-loop containing nucleoside triphosphate hydrolase);gene_ontology_id=GO:0003746, GO:0003924, GO:0005525, GO:0006414;best_blast_hit_tair=AT1G07930.2 GTP binding Elongation factor Tu family protein;best_blast_hit_sprot=sp|O64937|EF1A_ORYSJ Elongation factor 1-alpha;best_blast_hit_trembl_plants=tr|F4HUA0|F4HUA0_ARATH Elongation factor 1-alpha, Elongation factor 1-alpha;interpro_id=N.A.;gene_ontology_id=GO:0000166, GO:0003746, GO:0003924, GO:0005525, GO:0005737, GO:0006414;best_blast_hit_tair=AT1G07920.1 GTP binding Elongation factor Tu family protein;best_blast_hit_sprot=sp|O64937|EF1A_ORYSJ Elongation factor 1-alpha;best_blast_hit_trembl_plants=tr|A0A1J7I5T3|A0A1J7I5T3_LUPAN Uncharacterized protein, Elongation factor 1-alpha;interpro_id=IPR027417 (P-loop containing nucleoside triphosphate hydrolase);gene_ontology_id=GO:0000166, GO:0003746, GO:0003924, GO:0005525, GO:0005737, GO:0006414;best_blast_hit_tair=AT1G07920.1 GTP binding Elongation factor Tu family protein;best_blast_hit_sprot=sp|O49169|EF1A_MANES Elongation factor 1-alpha;best_blast_hit_trembl_plants=tr|A0A176WLX9|A0A176WLX9_MARPO Uncharacterized protein
LotjaGi5g1v0277100	OG0014385	322: miR160	Lj	LotjaGi5g1v0277100	miR160a_1-5p	Gene	Lj		Elongation factor 1-alpha;interpro_id=IPR004539 (Translation elongation factor EF1A%2C eukaryotic/archaeal), IPR009000 (Translation protein%2C beta-barrel domain), IPR009001 (Translation elongation factor EF1A/initiation factor IF2gamma%2C C-terminal), IPR027417 (P-loop containing nucleoside triphosphate hydrolase);gene_ontology_id=GO:0000166, GO:0003746, GO:0003924, GO:0005525, GO:0005737, GO:0006414;best_blast_hit_tair=AT1G07920.1 GTP binding Elongation factor Tu family protein;best_blast_hit_sprot=sp|O64937|EF1A_ORYSJ Elongation factor 1-alpha;best_blast_hit_trembl_plants=tr|A0A1J7I5T3|A0A1J7I5T3_LUPAN Uncharacterized protein, Elongation factor 1-alpha;interpro_id=IPR009001 (Translation elongation factor EF1A/initiation factor IF2gamma%2C C-terminal), IPR027417 (P-loop containing nucleoside triphosphate hydrolase);gene_ontology_id=GO:0003746, GO:0003924, GO:0005525, GO:0006414;best_blast_hit_tair=AT1G07930.2 GTP binding Elongation factor Tu family protein;best_blast_hit_sprot=sp|O64937|EF1A_ORYSJ Elongation factor 1-alpha;best_blast_hit_trembl_plants=tr|F4HUA0|F4HUA0_ARATH Elongation factor 1-alpha, Elongation factor 1-alpha;interpro_id=N.A.;gene_ontology_id=GO:0000166, GO:0003746, GO:0003924, GO:0005525, GO:0005737, GO:0006414;best_blast_hit_tair=AT1G07920.1 GTP binding Elongation factor Tu family protein;best_blast_hit_sprot=sp|O64937|EF1A_ORYSJ Elongation factor 1-alpha;best_blast_hit_trembl_plants=tr|A0A1J7I5T3|A0A1J7I5T3_LUPAN Uncharacterized protein, Elongation factor 1-alpha;interpro_id=IPR027417 (P-loop containing nucleoside triphosphate hydrolase);gene_ontology_id=GO:0000166, GO:0003746, GO:0003924, GO:0005525, GO:0005737, GO:0006414;best_blast_hit_tair=AT1G07920.1 GTP binding Elongation factor Tu family protein;best_blast_hit_sprot=sp|O49169|EF1A_MANES Elongation factor 1-alpha;best_blast_hit_trembl_plants=tr|A0A176WLX9|A0A176WLX9_MARPO Uncharacterized protein
LotjaGi5g1v0277100	OG0014385	297: miR4415	Lj	LotjaGi5g1v0277100	miR4415_2-3p	Gene	Lj		Elongation factor 1-alpha;interpro_id=IPR004539 (Translation elongation factor EF1A%2C eukaryotic/archaeal), IPR009000 (Translation protein%2C beta-barrel domain), IPR009001 (Translation elongation factor EF1A/initiation factor IF2gamma%2C C-terminal), IPR027417 (P-loop containing nucleoside triphosphate hydrolase);gene_ontology_id=GO:0000166, GO:0003746, GO:0003924, GO:0005525, GO:0005737, GO:0006414;best_blast_hit_tair=AT1G07920.1 GTP binding Elongation factor Tu family protein;best_blast_hit_sprot=sp|O64937|EF1A_ORYSJ Elongation factor 1-alpha;best_blast_hit_trembl_plants=tr|A0A1J7I5T3|A0A1J7I5T3_LUPAN Uncharacterized protein, Elongation factor 1-alpha;interpro_id=IPR009001 (Translation elongation factor EF1A/initiation factor IF2gamma%2C C-terminal), IPR027417 (P-loop containing nucleoside triphosphate hydrolase);gene_ontology_id=GO:0003746, GO:0003924, GO:0005525, GO:0006414;best_blast_hit_tair=AT1G07930.2 GTP binding Elongation factor Tu family protein;best_blast_hit_sprot=sp|O64937|EF1A_ORYSJ Elongation factor 1-alpha;best_blast_hit_trembl_plants=tr|F4HUA0|F4HUA0_ARATH Elongation factor 1-alpha, Elongation factor 1-alpha;interpro_id=N.A.;gene_ontology_id=GO:0000166, GO:0003746, GO:0003924, GO:0005525, GO:0005737, GO:0006414;best_blast_hit_tair=AT1G07920.1 GTP binding Elongation factor Tu family protein;best_blast_hit_sprot=sp|O64937|EF1A_ORYSJ Elongation factor 1-alpha;best_blast_hit_trembl_plants=tr|A0A1J7I5T3|A0A1J7I5T3_LUPAN Uncharacterized protein, Elongation factor 1-alpha;interpro_id=IPR027417 (P-loop containing nucleoside triphosphate hydrolase);gene_ontology_id=GO:0000166, GO:0003746, GO:0003924, GO:0005525, GO:0005737, GO:0006414;best_blast_hit_tair=AT1G07920.1 GTP binding Elongation factor Tu family protein;best_blast_hit_sprot=sp|O49169|EF1A_MANES Elongation factor 1-alpha;best_blast_hit_trembl_plants=tr|A0A176WLX9|A0A176WLX9_MARPO Uncharacterized protein
LotjaGi5g1v0277100	OG0014385	148: miR7517	Lj	LotjaGi5g1v0277100	miR7517_1-5p	Gene	Lj		Elongation factor 1-alpha;interpro_id=IPR004539 (Translation elongation factor EF1A%2C eukaryotic/archaeal), IPR009000 (Translation protein%2C beta-barrel domain), IPR009001 (Translation elongation factor EF1A/initiation factor IF2gamma%2C C-terminal), IPR027417 (P-loop containing nucleoside triphosphate hydrolase);gene_ontology_id=GO:0000166, GO:0003746, GO:0003924, GO:0005525, GO:0005737, GO:0006414;best_blast_hit_tair=AT1G07920.1 GTP binding Elongation factor Tu family protein;best_blast_hit_sprot=sp|O64937|EF1A_ORYSJ Elongation factor 1-alpha;best_blast_hit_trembl_plants=tr|A0A1J7I5T3|A0A1J7I5T3_LUPAN Uncharacterized protein, Elongation factor 1-alpha;interpro_id=IPR009001 (Translation elongation factor EF1A/initiation factor IF2gamma%2C C-terminal), IPR027417 (P-loop containing nucleoside triphosphate hydrolase);gene_ontology_id=GO:0003746, GO:0003924, GO:0005525, GO:0006414;best_blast_hit_tair=AT1G07930.2 GTP binding Elongation factor Tu family protein;best_blast_hit_sprot=sp|O64937|EF1A_ORYSJ Elongation factor 1-alpha;best_blast_hit_trembl_plants=tr|F4HUA0|F4HUA0_ARATH Elongation factor 1-alpha, Elongation factor 1-alpha;interpro_id=N.A.;gene_ontology_id=GO:0000166, GO:0003746, GO:0003924, GO:0005525, GO:0005737, GO:0006414;best_blast_hit_tair=AT1G07920.1 GTP binding Elongation factor Tu family protein;best_blast_hit_sprot=sp|O64937|EF1A_ORYSJ Elongation factor 1-alpha;best_blast_hit_trembl_plants=tr|A0A1J7I5T3|A0A1J7I5T3_LUPAN Uncharacterized protein, Elongation factor 1-alpha;interpro_id=IPR027417 (P-loop containing nucleoside triphosphate hydrolase);gene_ontology_id=GO:0000166, GO:0003746, GO:0003924, GO:0005525, GO:0005737, GO:0006414;best_blast_hit_tair=AT1G07920.1 GTP binding Elongation factor Tu family protein;best_blast_hit_sprot=sp|O49169|EF1A_MANES Elongation factor 1-alpha;best_blast_hit_trembl_plants=tr|A0A176WLX9|A0A176WLX9_MARPO Uncharacterized protein
LotjaGi5g1v0277100	OG0014385	305: miR11095, miR5144, novel_miRNA_34, novel_miRNA_63	Lj	LotjaGi5g1v0277100	novel_miRNA_63-5p	Gene	Lj		Elongation factor 1-alpha;interpro_id=IPR004539 (Translation elongation factor EF1A%2C eukaryotic/archaeal), IPR009000 (Translation protein%2C beta-barrel domain), IPR009001 (Translation elongation factor EF1A/initiation factor IF2gamma%2C C-terminal), IPR027417 (P-loop containing nucleoside triphosphate hydrolase);gene_ontology_id=GO:0000166, GO:0003746, GO:0003924, GO:0005525, GO:0005737, GO:0006414;best_blast_hit_tair=AT1G07920.1 GTP binding Elongation factor Tu family protein;best_blast_hit_sprot=sp|O64937|EF1A_ORYSJ Elongation factor 1-alpha;best_blast_hit_trembl_plants=tr|A0A1J7I5T3|A0A1J7I5T3_LUPAN Uncharacterized protein, Elongation factor 1-alpha;interpro_id=IPR009001 (Translation elongation factor EF1A/initiation factor IF2gamma%2C C-terminal), IPR027417 (P-loop containing nucleoside triphosphate hydrolase);gene_ontology_id=GO:0003746, GO:0003924, GO:0005525, GO:0006414;best_blast_hit_tair=AT1G07930.2 GTP binding Elongation factor Tu family protein;best_blast_hit_sprot=sp|O64937|EF1A_ORYSJ Elongation factor 1-alpha;best_blast_hit_trembl_plants=tr|F4HUA0|F4HUA0_ARATH Elongation factor 1-alpha, Elongation factor 1-alpha;interpro_id=N.A.;gene_ontology_id=GO:0000166, GO:0003746, GO:0003924, GO:0005525, GO:0005737, GO:0006414;best_blast_hit_tair=AT1G07920.1 GTP binding Elongation factor Tu family protein;best_blast_hit_sprot=sp|O64937|EF1A_ORYSJ Elongation factor 1-alpha;best_blast_hit_trembl_plants=tr|A0A1J7I5T3|A0A1J7I5T3_LUPAN Uncharacterized protein, Elongation factor 1-alpha;interpro_id=IPR027417 (P-loop containing nucleoside triphosphate hydrolase);gene_ontology_id=GO:0000166, GO:0003746, GO:0003924, GO:0005525, GO:0005737, GO:0006414;best_blast_hit_tair=AT1G07920.1 GTP binding Elongation factor Tu family protein;best_blast_hit_sprot=sp|O49169|EF1A_MANES Elongation factor 1-alpha;best_blast_hit_trembl_plants=tr|A0A176WLX9|A0A176WLX9_MARPO Uncharacterized protein
LotjaGi5g1v0277100	OG0014385	322: miR160	Lj	LotjaGi5g1v0277100	miR160b_1-5p	Gene	Lj		Elongation factor 1-alpha;interpro_id=IPR004539 (Translation elongation factor EF1A%2C eukaryotic/archaeal), IPR009000 (Translation protein%2C beta-barrel domain), IPR009001 (Translation elongation factor EF1A/initiation factor IF2gamma%2C C-terminal), IPR027417 (P-loop containing nucleoside triphosphate hydrolase);gene_ontology_id=GO:0000166, GO:0003746, GO:0003924, GO:0005525, GO:0005737, GO:0006414;best_blast_hit_tair=AT1G07920.1 GTP binding Elongation factor Tu family protein;best_blast_hit_sprot=sp|O64937|EF1A_ORYSJ Elongation factor 1-alpha;best_blast_hit_trembl_plants=tr|A0A1J7I5T3|A0A1J7I5T3_LUPAN Uncharacterized protein, Elongation factor 1-alpha;interpro_id=IPR009001 (Translation elongation factor EF1A/initiation factor IF2gamma%2C C-terminal), IPR027417 (P-loop containing nucleoside triphosphate hydrolase);gene_ontology_id=GO:0003746, GO:0003924, GO:0005525, GO:0006414;best_blast_hit_tair=AT1G07930.2 GTP binding Elongation factor Tu family protein;best_blast_hit_sprot=sp|O64937|EF1A_ORYSJ Elongation factor 1-alpha;best_blast_hit_trembl_plants=tr|F4HUA0|F4HUA0_ARATH Elongation factor 1-alpha, Elongation factor 1-alpha;interpro_id=N.A.;gene_ontology_id=GO:0000166, GO:0003746, GO:0003924, GO:0005525, GO:0005737, GO:0006414;best_blast_hit_tair=AT1G07920.1 GTP binding Elongation factor Tu family protein;best_blast_hit_sprot=sp|O64937|EF1A_ORYSJ Elongation factor 1-alpha;best_blast_hit_trembl_plants=tr|A0A1J7I5T3|A0A1J7I5T3_LUPAN Uncharacterized protein, Elongation factor 1-alpha;interpro_id=IPR027417 (P-loop containing nucleoside triphosphate hydrolase);gene_ontology_id=GO:0000166, GO:0003746, GO:0003924, GO:0005525, GO:0005737, GO:0006414;best_blast_hit_tair=AT1G07920.1 GTP binding Elongation factor Tu family protein;best_blast_hit_sprot=sp|O49169|EF1A_MANES Elongation factor 1-alpha;best_blast_hit_trembl_plants=tr|A0A176WLX9|A0A176WLX9_MARPO Uncharacterized protein
LotjaGi5g1v0277100	OG0014385	520: novel_miRNA_12, novel_miRNA_13, novel_miRNA_20	Lj	LotjaGi5g1v0277100	novel_miRNA_20-5p	Gene	Lj		Elongation factor 1-alpha;interpro_id=IPR004539 (Translation elongation factor EF1A%2C eukaryotic/archaeal), IPR009000 (Translation protein%2C beta-barrel domain), IPR009001 (Translation elongation factor EF1A/initiation factor IF2gamma%2C C-terminal), IPR027417 (P-loop containing nucleoside triphosphate hydrolase);gene_ontology_id=GO:0000166, GO:0003746, GO:0003924, GO:0005525, GO:0005737, GO:0006414;best_blast_hit_tair=AT1G07920.1 GTP binding Elongation factor Tu family protein;best_blast_hit_sprot=sp|O64937|EF1A_ORYSJ Elongation factor 1-alpha;best_blast_hit_trembl_plants=tr|A0A1J7I5T3|A0A1J7I5T3_LUPAN Uncharacterized protein, Elongation factor 1-alpha;interpro_id=IPR009001 (Translation elongation factor EF1A/initiation factor IF2gamma%2C C-terminal), IPR027417 (P-loop containing nucleoside triphosphate hydrolase);gene_ontology_id=GO:0003746, GO:0003924, GO:0005525, GO:0006414;best_blast_hit_tair=AT1G07930.2 GTP binding Elongation factor Tu family protein;best_blast_hit_sprot=sp|O64937|EF1A_ORYSJ Elongation factor 1-alpha;best_blast_hit_trembl_plants=tr|F4HUA0|F4HUA0_ARATH Elongation factor 1-alpha, Elongation factor 1-alpha;interpro_id=N.A.;gene_ontology_id=GO:0000166, GO:0003746, GO:0003924, GO:0005525, GO:0005737, GO:0006414;best_blast_hit_tair=AT1G07920.1 GTP binding Elongation factor Tu family protein;best_blast_hit_sprot=sp|O64937|EF1A_ORYSJ Elongation factor 1-alpha;best_blast_hit_trembl_plants=tr|A0A1J7I5T3|A0A1J7I5T3_LUPAN Uncharacterized protein, Elongation factor 1-alpha;interpro_id=IPR027417 (P-loop containing nucleoside triphosphate hydrolase);gene_ontology_id=GO:0000166, GO:0003746, GO:0003924, GO:0005525, GO:0005737, GO:0006414;best_blast_hit_tair=AT1G07920.1 GTP binding Elongation factor Tu family protein;best_blast_hit_sprot=sp|O49169|EF1A_MANES Elongation factor 1-alpha;best_blast_hit_trembl_plants=tr|A0A176WLX9|A0A176WLX9_MARPO Uncharacterized protein
LotjaGi5g1v0277100	OG0014385	161: miR395	Lj	LotjaGi5g1v0277100	miR395_4-3p	Gene	Lj		Elongation factor 1-alpha;interpro_id=IPR004539 (Translation elongation factor EF1A%2C eukaryotic/archaeal), IPR009000 (Translation protein%2C beta-barrel domain), IPR009001 (Translation elongation factor EF1A/initiation factor IF2gamma%2C C-terminal), IPR027417 (P-loop containing nucleoside triphosphate hydrolase);gene_ontology_id=GO:0000166, GO:0003746, GO:0003924, GO:0005525, GO:0005737, GO:0006414;best_blast_hit_tair=AT1G07920.1 GTP binding Elongation factor Tu family protein;best_blast_hit_sprot=sp|O64937|EF1A_ORYSJ Elongation factor 1-alpha;best_blast_hit_trembl_plants=tr|A0A1J7I5T3|A0A1J7I5T3_LUPAN Uncharacterized protein, Elongation factor 1-alpha;interpro_id=IPR009001 (Translation elongation factor EF1A/initiation factor IF2gamma%2C C-terminal), IPR027417 (P-loop containing nucleoside triphosphate hydrolase);gene_ontology_id=GO:0003746, GO:0003924, GO:0005525, GO:0006414;best_blast_hit_tair=AT1G07930.2 GTP binding Elongation factor Tu family protein;best_blast_hit_sprot=sp|O64937|EF1A_ORYSJ Elongation factor 1-alpha;best_blast_hit_trembl_plants=tr|F4HUA0|F4HUA0_ARATH Elongation factor 1-alpha, Elongation factor 1-alpha;interpro_id=N.A.;gene_ontology_id=GO:0000166, GO:0003746, GO:0003924, GO:0005525, GO:0005737, GO:0006414;best_blast_hit_tair=AT1G07920.1 GTP binding Elongation factor Tu family protein;best_blast_hit_sprot=sp|O64937|EF1A_ORYSJ Elongation factor 1-alpha;best_blast_hit_trembl_plants=tr|A0A1J7I5T3|A0A1J7I5T3_LUPAN Uncharacterized protein, Elongation factor 1-alpha;interpro_id=IPR027417 (P-loop containing nucleoside triphosphate hydrolase);gene_ontology_id=GO:0000166, GO:0003746, GO:0003924, GO:0005525, GO:0005737, GO:0006414;best_blast_hit_tair=AT1G07920.1 GTP binding Elongation factor Tu family protein;best_blast_hit_sprot=sp|O49169|EF1A_MANES Elongation factor 1-alpha;best_blast_hit_trembl_plants=tr|A0A176WLX9|A0A176WLX9_MARPO Uncharacterized protein
LotjaGi5g1v0277100	OG0014385	529: miR11095	Lj	LotjaGi5g1v0277100	miR11095_1-3p	Gene	Lj		Elongation factor 1-alpha;interpro_id=IPR004539 (Translation elongation factor EF1A%2C eukaryotic/archaeal), IPR009000 (Translation protein%2C beta-barrel domain), IPR009001 (Translation elongation factor EF1A/initiation factor IF2gamma%2C C-terminal), IPR027417 (P-loop containing nucleoside triphosphate hydrolase);gene_ontology_id=GO:0000166, GO:0003746, GO:0003924, GO:0005525, GO:0005737, GO:0006414;best_blast_hit_tair=AT1G07920.1 GTP binding Elongation factor Tu family protein;best_blast_hit_sprot=sp|O64937|EF1A_ORYSJ Elongation factor 1-alpha;best_blast_hit_trembl_plants=tr|A0A1J7I5T3|A0A1J7I5T3_LUPAN Uncharacterized protein, Elongation factor 1-alpha;interpro_id=IPR009001 (Translation elongation factor EF1A/initiation factor IF2gamma%2C C-terminal), IPR027417 (P-loop containing nucleoside triphosphate hydrolase);gene_ontology_id=GO:0003746, GO:0003924, GO:0005525, GO:0006414;best_blast_hit_tair=AT1G07930.2 GTP binding Elongation factor Tu family protein;best_blast_hit_sprot=sp|O64937|EF1A_ORYSJ Elongation factor 1-alpha;best_blast_hit_trembl_plants=tr|F4HUA0|F4HUA0_ARATH Elongation factor 1-alpha, Elongation factor 1-alpha;interpro_id=N.A.;gene_ontology_id=GO:0000166, GO:0003746, GO:0003924, GO:0005525, GO:0005737, GO:0006414;best_blast_hit_tair=AT1G07920.1 GTP binding Elongation factor Tu family protein;best_blast_hit_sprot=sp|O64937|EF1A_ORYSJ Elongation factor 1-alpha;best_blast_hit_trembl_plants=tr|A0A1J7I5T3|A0A1J7I5T3_LUPAN Uncharacterized protein, Elongation factor 1-alpha;interpro_id=IPR027417 (P-loop containing nucleoside triphosphate hydrolase);gene_ontology_id=GO:0000166, GO:0003746, GO:0003924, GO:0005525, GO:0005737, GO:0006414;best_blast_hit_tair=AT1G07920.1 GTP binding Elongation factor Tu family protein;best_blast_hit_sprot=sp|O49169|EF1A_MANES Elongation factor 1-alpha;best_blast_hit_trembl_plants=tr|A0A176WLX9|A0A176WLX9_MARPO Uncharacterized protein
LotjaGi5g1v0277100	OG0014385	161: miR395	Lj	LotjaGi5g1v0277100	miR395_9-3p	Gene	Lj		Elongation factor 1-alpha;interpro_id=IPR004539 (Translation elongation factor EF1A%2C eukaryotic/archaeal), IPR009000 (Translation protein%2C beta-barrel domain), IPR009001 (Translation elongation factor EF1A/initiation factor IF2gamma%2C C-terminal), IPR027417 (P-loop containing nucleoside triphosphate hydrolase);gene_ontology_id=GO:0000166, GO:0003746, GO:0003924, GO:0005525, GO:0005737, GO:0006414;best_blast_hit_tair=AT1G07920.1 GTP binding Elongation factor Tu family protein;best_blast_hit_sprot=sp|O64937|EF1A_ORYSJ Elongation factor 1-alpha;best_blast_hit_trembl_plants=tr|A0A1J7I5T3|A0A1J7I5T3_LUPAN Uncharacterized protein, Elongation factor 1-alpha;interpro_id=IPR009001 (Translation elongation factor EF1A/initiation factor IF2gamma%2C C-terminal), IPR027417 (P-loop containing nucleoside triphosphate hydrolase);gene_ontology_id=GO:0003746, GO:0003924, GO:0005525, GO:0006414;best_blast_hit_tair=AT1G07930.2 GTP binding Elongation factor Tu family protein;best_blast_hit_sprot=sp|O64937|EF1A_ORYSJ Elongation factor 1-alpha;best_blast_hit_trembl_plants=tr|F4HUA0|F4HUA0_ARATH Elongation factor 1-alpha, Elongation factor 1-alpha;interpro_id=N.A.;gene_ontology_id=GO:0000166, GO:0003746, GO:0003924, GO:0005525, GO:0005737, GO:0006414;best_blast_hit_tair=AT1G07920.1 GTP binding Elongation factor Tu family protein;best_blast_hit_sprot=sp|O64937|EF1A_ORYSJ Elongation factor 1-alpha;best_blast_hit_trembl_plants=tr|A0A1J7I5T3|A0A1J7I5T3_LUPAN Uncharacterized protein, Elongation factor 1-alpha;interpro_id=IPR027417 (P-loop containing nucleoside triphosphate hydrolase);gene_ontology_id=GO:0000166, GO:0003746, GO:0003924, GO:0005525, GO:0005737, GO:0006414;best_blast_hit_tair=AT1G07920.1 GTP binding Elongation factor Tu family protein;best_blast_hit_sprot=sp|O49169|EF1A_MANES Elongation factor 1-alpha;best_blast_hit_trembl_plants=tr|A0A176WLX9|A0A176WLX9_MARPO Uncharacterized protein
LotjaGi5g1v0277100	OG0014385	161: miR395	Lj	LotjaGi5g1v0277100	miR395_2-3p	Gene	Lj		Elongation factor 1-alpha;interpro_id=IPR004539 (Translation elongation factor EF1A%2C eukaryotic/archaeal), IPR009000 (Translation protein%2C beta-barrel domain), IPR009001 (Translation elongation factor EF1A/initiation factor IF2gamma%2C C-terminal), IPR027417 (P-loop containing nucleoside triphosphate hydrolase);gene_ontology_id=GO:0000166, GO:0003746, GO:0003924, GO:0005525, GO:0005737, GO:0006414;best_blast_hit_tair=AT1G07920.1 GTP binding Elongation factor Tu family protein;best_blast_hit_sprot=sp|O64937|EF1A_ORYSJ Elongation factor 1-alpha;best_blast_hit_trembl_plants=tr|A0A1J7I5T3|A0A1J7I5T3_LUPAN Uncharacterized protein, Elongation factor 1-alpha;interpro_id=IPR009001 (Translation elongation factor EF1A/initiation factor IF2gamma%2C C-terminal), IPR027417 (P-loop containing nucleoside triphosphate hydrolase);gene_ontology_id=GO:0003746, GO:0003924, GO:0005525, GO:0006414;best_blast_hit_tair=AT1G07930.2 GTP binding Elongation factor Tu family protein;best_blast_hit_sprot=sp|O64937|EF1A_ORYSJ Elongation factor 1-alpha;best_blast_hit_trembl_plants=tr|F4HUA0|F4HUA0_ARATH Elongation factor 1-alpha, Elongation factor 1-alpha;interpro_id=N.A.;gene_ontology_id=GO:0000166, GO:0003746, GO:0003924, GO:0005525, GO:0005737, GO:0006414;best_blast_hit_tair=AT1G07920.1 GTP binding Elongation factor Tu family protein;best_blast_hit_sprot=sp|O64937|EF1A_ORYSJ Elongation factor 1-alpha;best_blast_hit_trembl_plants=tr|A0A1J7I5T3|A0A1J7I5T3_LUPAN Uncharacterized protein, Elongation factor 1-alpha;interpro_id=IPR027417 (P-loop containing nucleoside triphosphate hydrolase);gene_ontology_id=GO:0000166, GO:0003746, GO:0003924, GO:0005525, GO:0005737, GO:0006414;best_blast_hit_tair=AT1G07920.1 GTP binding Elongation factor Tu family protein;best_blast_hit_sprot=sp|O49169|EF1A_MANES Elongation factor 1-alpha;best_blast_hit_trembl_plants=tr|A0A176WLX9|A0A176WLX9_MARPO Uncharacterized protein
LotjaGi5g1v0277100	OG0014385	161: miR395	Lj	LotjaGi5g1v0277100	miR395_7-3p	Gene	Lj		Elongation factor 1-alpha;interpro_id=IPR004539 (Translation elongation factor EF1A%2C eukaryotic/archaeal), IPR009000 (Translation protein%2C beta-barrel domain), IPR009001 (Translation elongation factor EF1A/initiation factor IF2gamma%2C C-terminal), IPR027417 (P-loop containing nucleoside triphosphate hydrolase);gene_ontology_id=GO:0000166, GO:0003746, GO:0003924, GO:0005525, GO:0005737, GO:0006414;best_blast_hit_tair=AT1G07920.1 GTP binding Elongation factor Tu family protein;best_blast_hit_sprot=sp|O64937|EF1A_ORYSJ Elongation factor 1-alpha;best_blast_hit_trembl_plants=tr|A0A1J7I5T3|A0A1J7I5T3_LUPAN Uncharacterized protein, Elongation factor 1-alpha;interpro_id=IPR009001 (Translation elongation factor EF1A/initiation factor IF2gamma%2C C-terminal), IPR027417 (P-loop containing nucleoside triphosphate hydrolase);gene_ontology_id=GO:0003746, GO:0003924, GO:0005525, GO:0006414;best_blast_hit_tair=AT1G07930.2 GTP binding Elongation factor Tu family protein;best_blast_hit_sprot=sp|O64937|EF1A_ORYSJ Elongation factor 1-alpha;best_blast_hit_trembl_plants=tr|F4HUA0|F4HUA0_ARATH Elongation factor 1-alpha, Elongation factor 1-alpha;interpro_id=N.A.;gene_ontology_id=GO:0000166, GO:0003746, GO:0003924, GO:0005525, GO:0005737, GO:0006414;best_blast_hit_tair=AT1G07920.1 GTP binding Elongation factor Tu family protein;best_blast_hit_sprot=sp|O64937|EF1A_ORYSJ Elongation factor 1-alpha;best_blast_hit_trembl_plants=tr|A0A1J7I5T3|A0A1J7I5T3_LUPAN Uncharacterized protein, Elongation factor 1-alpha;interpro_id=IPR027417 (P-loop containing nucleoside triphosphate hydrolase);gene_ontology_id=GO:0000166, GO:0003746, GO:0003924, GO:0005525, GO:0005737, GO:0006414;best_blast_hit_tair=AT1G07920.1 GTP binding Elongation factor Tu family protein;best_blast_hit_sprot=sp|O49169|EF1A_MANES Elongation factor 1-alpha;best_blast_hit_trembl_plants=tr|A0A176WLX9|A0A176WLX9_MARPO Uncharacterized protein
LotjaGi5g1v0277100	OG0014385	314: miR169	Lj	LotjaGi5g1v0277100	miR169a_1-3p	Gene	Lj		Elongation factor 1-alpha;interpro_id=IPR004539 (Translation elongation factor EF1A%2C eukaryotic/archaeal), IPR009000 (Translation protein%2C beta-barrel domain), IPR009001 (Translation elongation factor EF1A/initiation factor IF2gamma%2C C-terminal), IPR027417 (P-loop containing nucleoside triphosphate hydrolase);gene_ontology_id=GO:0000166, GO:0003746, GO:0003924, GO:0005525, GO:0005737, GO:0006414;best_blast_hit_tair=AT1G07920.1 GTP binding Elongation factor Tu family protein;best_blast_hit_sprot=sp|O64937|EF1A_ORYSJ Elongation factor 1-alpha;best_blast_hit_trembl_plants=tr|A0A1J7I5T3|A0A1J7I5T3_LUPAN Uncharacterized protein, Elongation factor 1-alpha;interpro_id=IPR009001 (Translation elongation factor EF1A/initiation factor IF2gamma%2C C-terminal), IPR027417 (P-loop containing nucleoside triphosphate hydrolase);gene_ontology_id=GO:0003746, GO:0003924, GO:0005525, GO:0006414;best_blast_hit_tair=AT1G07930.2 GTP binding Elongation factor Tu family protein;best_blast_hit_sprot=sp|O64937|EF1A_ORYSJ Elongation factor 1-alpha;best_blast_hit_trembl_plants=tr|F4HUA0|F4HUA0_ARATH Elongation factor 1-alpha, Elongation factor 1-alpha;interpro_id=N.A.;gene_ontology_id=GO:0000166, GO:0003746, GO:0003924, GO:0005525, GO:0005737, GO:0006414;best_blast_hit_tair=AT1G07920.1 GTP binding Elongation factor Tu family protein;best_blast_hit_sprot=sp|O64937|EF1A_ORYSJ Elongation factor 1-alpha;best_blast_hit_trembl_plants=tr|A0A1J7I5T3|A0A1J7I5T3_LUPAN Uncharacterized protein, Elongation factor 1-alpha;interpro_id=IPR027417 (P-loop containing nucleoside triphosphate hydrolase);gene_ontology_id=GO:0000166, GO:0003746, GO:0003924, GO:0005525, GO:0005737, GO:0006414;best_blast_hit_tair=AT1G07920.1 GTP binding Elongation factor Tu family protein;best_blast_hit_sprot=sp|O49169|EF1A_MANES Elongation factor 1-alpha;best_blast_hit_trembl_plants=tr|A0A176WLX9|A0A176WLX9_MARPO Uncharacterized protein
LotjaGi5g1v0277100	OG0014385	161: miR395	Lj	LotjaGi5g1v0277100	miR395_10-3p	Gene	Lj		Elongation factor 1-alpha;interpro_id=IPR004539 (Translation elongation factor EF1A%2C eukaryotic/archaeal), IPR009000 (Translation protein%2C beta-barrel domain), IPR009001 (Translation elongation factor EF1A/initiation factor IF2gamma%2C C-terminal), IPR027417 (P-loop containing nucleoside triphosphate hydrolase);gene_ontology_id=GO:0000166, GO:0003746, GO:0003924, GO:0005525, GO:0005737, GO:0006414;best_blast_hit_tair=AT1G07920.1 GTP binding Elongation factor Tu family protein;best_blast_hit_sprot=sp|O64937|EF1A_ORYSJ Elongation factor 1-alpha;best_blast_hit_trembl_plants=tr|A0A1J7I5T3|A0A1J7I5T3_LUPAN Uncharacterized protein, Elongation factor 1-alpha;interpro_id=IPR009001 (Translation elongation factor EF1A/initiation factor IF2gamma%2C C-terminal), IPR027417 (P-loop containing nucleoside triphosphate hydrolase);gene_ontology_id=GO:0003746, GO:0003924, GO:0005525, GO:0006414;best_blast_hit_tair=AT1G07930.2 GTP binding Elongation factor Tu family protein;best_blast_hit_sprot=sp|O64937|EF1A_ORYSJ Elongation factor 1-alpha;best_blast_hit_trembl_plants=tr|F4HUA0|F4HUA0_ARATH Elongation factor 1-alpha, Elongation factor 1-alpha;interpro_id=N.A.;gene_ontology_id=GO:0000166, GO:0003746, GO:0003924, GO:0005525, GO:0005737, GO:0006414;best_blast_hit_tair=AT1G07920.1 GTP binding Elongation factor Tu family protein;best_blast_hit_sprot=sp|O64937|EF1A_ORYSJ Elongation factor 1-alpha;best_blast_hit_trembl_plants=tr|A0A1J7I5T3|A0A1J7I5T3_LUPAN Uncharacterized protein, Elongation factor 1-alpha;interpro_id=IPR027417 (P-loop containing nucleoside triphosphate hydrolase);gene_ontology_id=GO:0000166, GO:0003746, GO:0003924, GO:0005525, GO:0005737, GO:0006414;best_blast_hit_tair=AT1G07920.1 GTP binding Elongation factor Tu family protein;best_blast_hit_sprot=sp|O49169|EF1A_MANES Elongation factor 1-alpha;best_blast_hit_trembl_plants=tr|A0A176WLX9|A0A176WLX9_MARPO Uncharacterized protein
LotjaGi5g1v0277100	OG0014385	475: miR167	Lj	LotjaGi5g1v0277100	miR167_6-3p	Gene	Lj		Elongation factor 1-alpha;interpro_id=IPR004539 (Translation elongation factor EF1A%2C eukaryotic/archaeal), IPR009000 (Translation protein%2C beta-barrel domain), IPR009001 (Translation elongation factor EF1A/initiation factor IF2gamma%2C C-terminal), IPR027417 (P-loop containing nucleoside triphosphate hydrolase);gene_ontology_id=GO:0000166, GO:0003746, GO:0003924, GO:0005525, GO:0005737, GO:0006414;best_blast_hit_tair=AT1G07920.1 GTP binding Elongation factor Tu family protein;best_blast_hit_sprot=sp|O64937|EF1A_ORYSJ Elongation factor 1-alpha;best_blast_hit_trembl_plants=tr|A0A1J7I5T3|A0A1J7I5T3_LUPAN Uncharacterized protein, Elongation factor 1-alpha;interpro_id=IPR009001 (Translation elongation factor EF1A/initiation factor IF2gamma%2C C-terminal), IPR027417 (P-loop containing nucleoside triphosphate hydrolase);gene_ontology_id=GO:0003746, GO:0003924, GO:0005525, GO:0006414;best_blast_hit_tair=AT1G07930.2 GTP binding Elongation factor Tu family protein;best_blast_hit_sprot=sp|O64937|EF1A_ORYSJ Elongation factor 1-alpha;best_blast_hit_trembl_plants=tr|F4HUA0|F4HUA0_ARATH Elongation factor 1-alpha, Elongation factor 1-alpha;interpro_id=N.A.;gene_ontology_id=GO:0000166, GO:0003746, GO:0003924, GO:0005525, GO:0005737, GO:0006414;best_blast_hit_tair=AT1G07920.1 GTP binding Elongation factor Tu family protein;best_blast_hit_sprot=sp|O64937|EF1A_ORYSJ Elongation factor 1-alpha;best_blast_hit_trembl_plants=tr|A0A1J7I5T3|A0A1J7I5T3_LUPAN Uncharacterized protein, Elongation factor 1-alpha;interpro_id=IPR027417 (P-loop containing nucleoside triphosphate hydrolase);gene_ontology_id=GO:0000166, GO:0003746, GO:0003924, GO:0005525, GO:0005737, GO:0006414;best_blast_hit_tair=AT1G07920.1 GTP binding Elongation factor Tu family protein;best_blast_hit_sprot=sp|O49169|EF1A_MANES Elongation factor 1-alpha;best_blast_hit_trembl_plants=tr|A0A176WLX9|A0A176WLX9_MARPO Uncharacterized protein
LotjaGi5g1v0277400	OG0014833	804: miR482	Lj	LotjaGi5g1v0277400	miR482_1-5p	Gene	Lj		Protein IQ-DOMAIN 1;interpro_id=IPR000048 (IQ motif%2C EF-hand binding site);gene_ontology_id=N.A.;best_blast_hit_tair=AT5G03040.1 IQ-domain 2;best_blast_hit_sprot=sp|Q9SF32|IQD1_ARATH Protein IQ-DOMAIN 1;best_blast_hit_trembl_plants=tr|G7I9M2|G7I9M2_MEDTR IQ calmodulin-binding motif protein, Protein IQ-DOMAIN 1;interpro_id=N.A.;gene_ontology_id=N.A.;best_blast_hit_tair=AT5G03040.1 IQ-domain 2;best_blast_hit_sprot=sp|Q9SF32|IQD1_ARATH Protein IQ-DOMAIN 1;best_blast_hit_trembl_plants=tr|G7I9M2|G7I9M2_MEDTR IQ calmodulin-binding motif protein
LotjaGi5g1v0277500	OG0004630	120: miR396	Lj	LotjaGi5g1v0277500	miR396_1-3p	Gene	Lj		Mitochondrial carrier protein, putative;interpro_id=IPR011992 (EF-hand domain pair), IPR018108 (Mitochondrial substrate/solute carrier), IPR023395 (Mitochondrial carrier domain);gene_ontology_id=GO:0005509, GO:0016020, GO:0016021, GO:0055085;best_blast_hit_tair=AT2G35800.1 mitochondrial substrate carrier family protein;best_blast_hit_sprot=sp|B0G159|MCFC_DICDI Mitochondrial substrate carrier family protein C;best_blast_hit_trembl_plants=tr|G7I9M5|G7I9M5_MEDTR Substrate carrier family protein
LotjaGi5g1v0277600	OG0007783	279: miR395, novel_miRNA_24	Lj	LotjaGi5g1v0277600	miR395_4-5p	Gene	Lj		ATP synthase subunit d, mitochondrial;interpro_id=IPR008689 (ATP synthase%2C F0 complex%2C subunit D%2C mitochondrial);gene_ontology_id=N.A.;best_blast_hit_tair=AT3G52300.1 ATP synthase D chain;best_blast_hit_sprot=sp|Q9FT52|ATP5H_ARATH ATP synthase subunit d, mitochondrial;best_blast_hit_trembl_plants=tr|I3S617|I3S617_LOTJA Uncharacterized protein
LotjaGi5g1v0277700_LC	OG0000011	7: miR395	Lj	LotjaGi5g1v0277700_LC	miR395_6-5p	Gene	Lj		Transposon Ty3-I Gag-Pol polyprotein;interpro_id=IPR000477 (Reverse transcriptase domain), IPR012337 (Ribonuclease H-like domain);gene_ontology_id=GO:0003676;best_blast_hit_tair=ATMG00860.1 DNA/RNA polymerases superfamily protein (ChrM);best_blast_hit_sprot=sp|P04323|POL3_DROME Retrovirus-related Pol polyprotein from transposon 17.6;best_blast_hit_trembl_plants=tr|A0A178U8C0|A0A178U8C0_ARATH Uncharacterized protein
LotjaGi5g1v0277800	OG0002346	695: novel_miRNA_26, novel_miRNA_27	Lj	LotjaGi5g1v0277800	novel_miRNA_27-3p	Gene	Lj		LOB domain-containing protein, putative;interpro_id=IPR004883 (Lateral organ boundaries%2C LOB);gene_ontology_id=N.A.;best_blast_hit_tair=AT1G07900.1 LOB domain-containing protein 1;best_blast_hit_sprot=sp|Q9LQR0|LBD1_ARATH LOB domain-containing protein 1;best_blast_hit_trembl_plants=tr|I3T451|I3T451_LOTJA Uncharacterized protein
LotjaGi5g1v0277900	OG0009792	31: miR11120	Lj	LotjaGi5g1v0277900	miR11120_1-5p	Gene	Lj		Pentatricopeptide repeat-containing protein;interpro_id=IPR002885 (Pentatricopeptide repeat);gene_ontology_id=N.A.;best_blast_hit_tair=AT2G16880.1 Pentatricopeptide repeat (PPR) superfamily protein;best_blast_hit_sprot=sp|Q9ZVX5|PP156_ARATH Pentatricopeptide repeat-containing protein At2g16880;best_blast_hit_trembl_plants=tr|G7I9N3|G7I9N3_MEDTR PPR containing plant-like protein, Pentatricopeptide repeat-containing protein;interpro_id=N.A.;gene_ontology_id=N.A.;best_blast_hit_tair=AT2G16880.1 Pentatricopeptide repeat (PPR) superfamily protein;best_blast_hit_sprot=sp|Q9ZVX5|PP156_ARATH Pentatricopeptide repeat-containing protein At2g16880;best_blast_hit_trembl_plants=tr|G7I9N3|G7I9N3_MEDTR PPR containing plant-like protein
LotjaGi5g1v0278000	OG0006632	305: miR11095, miR5144, novel_miRNA_34, novel_miRNA_63	Lj	LotjaGi5g1v0278000	novel_miRNA_63-5p	Gene	Lj		Ureidoglycolate hydrolase, putative;interpro_id=IPR011051 (RmlC-like cupin domain);gene_ontology_id=GO:0004848, GO:0016787;best_blast_hit_tair=AT2G35820.2 ureidoglycolate hydrolase;best_blast_hit_sprot=sp|P25293|NAP1_YEAST Nucleosome assembly protein;best_blast_hit_trembl_plants=tr|I3S928|I3S928_LOTJA Uncharacterized protein
LotjaGi5g1v0278000	OG0006632	637: novel_miRNA_47, novel_miRNA_48	Lj	LotjaGi5g1v0278000	novel_miRNA_47-3p	Gene	Lj		Ureidoglycolate hydrolase, putative;interpro_id=IPR011051 (RmlC-like cupin domain);gene_ontology_id=GO:0004848, GO:0016787;best_blast_hit_tair=AT2G35820.2 ureidoglycolate hydrolase;best_blast_hit_sprot=sp|P25293|NAP1_YEAST Nucleosome assembly protein;best_blast_hit_trembl_plants=tr|I3S928|I3S928_LOTJA Uncharacterized protein
LotjaGi5g1v0278000	OG0006632	509: novel_miRNA_44	Lj	LotjaGi5g1v0278000	novel_miRNA_44-3p	Gene	Lj		Ureidoglycolate hydrolase, putative;interpro_id=IPR011051 (RmlC-like cupin domain);gene_ontology_id=GO:0004848, GO:0016787;best_blast_hit_tair=AT2G35820.2 ureidoglycolate hydrolase;best_blast_hit_sprot=sp|P25293|NAP1_YEAST Nucleosome assembly protein;best_blast_hit_trembl_plants=tr|I3S928|I3S928_LOTJA Uncharacterized protein
LotjaGi5g1v0278100	OG0008422	695: novel_miRNA_26, novel_miRNA_27	Lj	LotjaGi5g1v0278100	novel_miRNA_27-3p	Gene	Lj		Aspartyl/glutamyl-tRNA(Asn/Gln) amidotransferase,C subunit;interpro_id=IPR003837 (Glu-tRNAGln amidotransferase C subunit);gene_ontology_id=GO:0000049, GO:0003723, GO:0006450, GO:0016740;best_blast_hit_tair=AT4G32915.1 glutamyl-tRNA(Gln) amidotransferase subunit C;best_blast_hit_sprot=sp|D7STK2|GATC_VITVI Glutamyl-tRNA(Gln) amidotransferase subunit C, chloroplastic/mitochondrial;best_blast_hit_trembl_plants=tr|I3S188|I3S188_LOTJA Glutamyl-tRNA(Gln) amidotransferase subunit C, chloroplastic/mitochondrial
LotjaGi5g1v0278100	OG0008422	252: miR170, miR171	Lj	LotjaGi5g1v0278100	miR171_5-5p	Gene	Lj		Aspartyl/glutamyl-tRNA(Asn/Gln) amidotransferase,C subunit;interpro_id=IPR003837 (Glu-tRNAGln amidotransferase C subunit);gene_ontology_id=GO:0000049, GO:0003723, GO:0006450, GO:0016740;best_blast_hit_tair=AT4G32915.1 glutamyl-tRNA(Gln) amidotransferase subunit C;best_blast_hit_sprot=sp|D7STK2|GATC_VITVI Glutamyl-tRNA(Gln) amidotransferase subunit C, chloroplastic/mitochondrial;best_blast_hit_trembl_plants=tr|I3S188|I3S188_LOTJA Glutamyl-tRNA(Gln) amidotransferase subunit C, chloroplastic/mitochondrial
LotjaGi5g1v0278200	OG0009473	380: miR165, miR166	Lj	LotjaGi5g1v0278200	miR166_9-5p	Gene	Lj		Golgi to ER traffic protein 4 like;interpro_id=IPR007317 (Uncharacterised protein family UPF0363);gene_ontology_id=N.A.;best_blast_hit_tair=AT5G63220.1 golgi-to-ER traffic-like protein;best_blast_hit_sprot=sp|Q54TH4|GET4_DICDI Golgi to ER traffic protein 4 homolog;best_blast_hit_trembl_plants=tr|I1NHC9|I1NHC9_SOYBN Uncharacterized protein
LotjaGi5g1v0278300	OG0003601	115: miR156, miR157, miR535	Lj	LotjaGi5g1v0278300	miR156a_1-5p	Gene	Lj		Neutral/alkaline invertase;interpro_id=IPR008928 (Six-hairpin glycosidase-like), IPR024746 (Glycosyl hydrolase family 100);gene_ontology_id=GO:0003824, GO:0033926;best_blast_hit_tair=AT4G09510.1 cytosolic invertase 2;best_blast_hit_sprot=sp|Q67XD9|CINV2_ARATH Alkaline/neutral invertase CINV2;best_blast_hit_trembl_plants=tr|Q684K1|Q684K1_LOTJA Putative neutral/alkaline invertase, Neutral/alkaline invertase;interpro_id=N.A.;gene_ontology_id=GO:0003824, GO:0033926;best_blast_hit_tair=AT4G09510.1 cytosolic invertase 2;best_blast_hit_sprot=sp|Q67XD9|CINV2_ARATH Alkaline/neutral invertase CINV2;best_blast_hit_trembl_plants=tr|Q684K1|Q684K1_LOTJA Putative neutral/alkaline invertase, Neutral/alkaline invertase;interpro_id=IPR008928 (Six-hairpin glycosidase-like), IPR024746 (Glycosyl hydrolase family 100);gene_ontology_id=GO:0003824, GO:0033926;best_blast_hit_tair=AT4G09510.2 cytosolic invertase 2;best_blast_hit_sprot=sp|Q67XD9|CINV2_ARATH Alkaline/neutral invertase CINV2;best_blast_hit_trembl_plants=tr|Q684K1|Q684K1_LOTJA Putative neutral/alkaline invertase
LotjaGi5g1v0278300	OG0003601	115: miR156, miR157, miR535	Lj	LotjaGi5g1v0278300	miR156e_1-5p	Gene	Lj		Neutral/alkaline invertase;interpro_id=IPR008928 (Six-hairpin glycosidase-like), IPR024746 (Glycosyl hydrolase family 100);gene_ontology_id=GO:0003824, GO:0033926;best_blast_hit_tair=AT4G09510.1 cytosolic invertase 2;best_blast_hit_sprot=sp|Q67XD9|CINV2_ARATH Alkaline/neutral invertase CINV2;best_blast_hit_trembl_plants=tr|Q684K1|Q684K1_LOTJA Putative neutral/alkaline invertase, Neutral/alkaline invertase;interpro_id=N.A.;gene_ontology_id=GO:0003824, GO:0033926;best_blast_hit_tair=AT4G09510.1 cytosolic invertase 2;best_blast_hit_sprot=sp|Q67XD9|CINV2_ARATH Alkaline/neutral invertase CINV2;best_blast_hit_trembl_plants=tr|Q684K1|Q684K1_LOTJA Putative neutral/alkaline invertase, Neutral/alkaline invertase;interpro_id=IPR008928 (Six-hairpin glycosidase-like), IPR024746 (Glycosyl hydrolase family 100);gene_ontology_id=GO:0003824, GO:0033926;best_blast_hit_tair=AT4G09510.2 cytosolic invertase 2;best_blast_hit_sprot=sp|Q67XD9|CINV2_ARATH Alkaline/neutral invertase CINV2;best_blast_hit_trembl_plants=tr|Q684K1|Q684K1_LOTJA Putative neutral/alkaline invertase
LotjaGi5g1v0278300	OG0003601	417: miR1507	Lj	LotjaGi5g1v0278300	miR1507_1-3p	Gene	Lj		Neutral/alkaline invertase;interpro_id=IPR008928 (Six-hairpin glycosidase-like), IPR024746 (Glycosyl hydrolase family 100);gene_ontology_id=GO:0003824, GO:0033926;best_blast_hit_tair=AT4G09510.1 cytosolic invertase 2;best_blast_hit_sprot=sp|Q67XD9|CINV2_ARATH Alkaline/neutral invertase CINV2;best_blast_hit_trembl_plants=tr|Q684K1|Q684K1_LOTJA Putative neutral/alkaline invertase, Neutral/alkaline invertase;interpro_id=N.A.;gene_ontology_id=GO:0003824, GO:0033926;best_blast_hit_tair=AT4G09510.1 cytosolic invertase 2;best_blast_hit_sprot=sp|Q67XD9|CINV2_ARATH Alkaline/neutral invertase CINV2;best_blast_hit_trembl_plants=tr|Q684K1|Q684K1_LOTJA Putative neutral/alkaline invertase, Neutral/alkaline invertase;interpro_id=IPR008928 (Six-hairpin glycosidase-like), IPR024746 (Glycosyl hydrolase family 100);gene_ontology_id=GO:0003824, GO:0033926;best_blast_hit_tair=AT4G09510.2 cytosolic invertase 2;best_blast_hit_sprot=sp|Q67XD9|CINV2_ARATH Alkaline/neutral invertase CINV2;best_blast_hit_trembl_plants=tr|Q684K1|Q684K1_LOTJA Putative neutral/alkaline invertase
LotjaGi5g1v0278300	OG0003601	132: miR11085	Lj	LotjaGi5g1v0278300	miR11085_2-5p	Gene	Lj		Neutral/alkaline invertase;interpro_id=IPR008928 (Six-hairpin glycosidase-like), IPR024746 (Glycosyl hydrolase family 100);gene_ontology_id=GO:0003824, GO:0033926;best_blast_hit_tair=AT4G09510.1 cytosolic invertase 2;best_blast_hit_sprot=sp|Q67XD9|CINV2_ARATH Alkaline/neutral invertase CINV2;best_blast_hit_trembl_plants=tr|Q684K1|Q684K1_LOTJA Putative neutral/alkaline invertase, Neutral/alkaline invertase;interpro_id=N.A.;gene_ontology_id=GO:0003824, GO:0033926;best_blast_hit_tair=AT4G09510.1 cytosolic invertase 2;best_blast_hit_sprot=sp|Q67XD9|CINV2_ARATH Alkaline/neutral invertase CINV2;best_blast_hit_trembl_plants=tr|Q684K1|Q684K1_LOTJA Putative neutral/alkaline invertase, Neutral/alkaline invertase;interpro_id=IPR008928 (Six-hairpin glycosidase-like), IPR024746 (Glycosyl hydrolase family 100);gene_ontology_id=GO:0003824, GO:0033926;best_blast_hit_tair=AT4G09510.2 cytosolic invertase 2;best_blast_hit_sprot=sp|Q67XD9|CINV2_ARATH Alkaline/neutral invertase CINV2;best_blast_hit_trembl_plants=tr|Q684K1|Q684K1_LOTJA Putative neutral/alkaline invertase
LotjaGi5g1v0278400	OG0008091	119: novel_miRNA_55	Lj	LotjaGi5g1v0278400	novel_miRNA_55-3p	Gene	Lj		RNA binding protein;interpro_id=IPR000504 (RNA recognition motif domain);gene_ontology_id=GO:0003676;best_blast_hit_tair=AT4G10110.1 RNA-binding (RRM/RBD/RNP motifs) family protein;best_blast_hit_sprot=sp|Q09442|SF3B4_CAEEL Splicing factor 3B subunit 4;best_blast_hit_trembl_plants=tr|K7N448|K7N448_SOYBN Uncharacterized protein
LotjaGi5g1v0278400	OG0008091	39: miR2111	Lj	LotjaGi5g1v0278400	miR2111_3-3p	Gene	Lj		RNA binding protein;interpro_id=IPR000504 (RNA recognition motif domain);gene_ontology_id=GO:0003676;best_blast_hit_tair=AT4G10110.1 RNA-binding (RRM/RBD/RNP motifs) family protein;best_blast_hit_sprot=sp|Q09442|SF3B4_CAEEL Splicing factor 3B subunit 4;best_blast_hit_trembl_plants=tr|K7N448|K7N448_SOYBN Uncharacterized protein
LotjaGi5g1v0278500	OG0005699	770: novel_miRNA_2	Lj	LotjaGi5g1v0278500	novel_miRNA_2-5p	Gene	Lj		Embryogenesis-associated protein EMB8;interpro_id=IPR029058 (Alpha/Beta hydrolase fold);gene_ontology_id=N.A.;best_blast_hit_tair=AT1G34340.1 alpha/beta-Hydrolases superfamily protein;best_blast_hit_sprot=sp|Q40863|EMB8_PICGL Embryogenesis-associated protein EMB8;best_blast_hit_trembl_plants=tr|I1NHC0|I1NHC0_SOYBN Uncharacterized protein
LotjaGi5g1v0278500	OG0005699	161: miR395	Lj	LotjaGi5g1v0278500	miR395_2-3p	Gene	Lj		Embryogenesis-associated protein EMB8;interpro_id=IPR029058 (Alpha/Beta hydrolase fold);gene_ontology_id=N.A.;best_blast_hit_tair=AT1G34340.1 alpha/beta-Hydrolases superfamily protein;best_blast_hit_sprot=sp|Q40863|EMB8_PICGL Embryogenesis-associated protein EMB8;best_blast_hit_trembl_plants=tr|I1NHC0|I1NHC0_SOYBN Uncharacterized protein
LotjaGi5g1v0278500	OG0005699	161: miR395	Lj	LotjaGi5g1v0278500	miR395_9-3p	Gene	Lj		Embryogenesis-associated protein EMB8;interpro_id=IPR029058 (Alpha/Beta hydrolase fold);gene_ontology_id=N.A.;best_blast_hit_tair=AT1G34340.1 alpha/beta-Hydrolases superfamily protein;best_blast_hit_sprot=sp|Q40863|EMB8_PICGL Embryogenesis-associated protein EMB8;best_blast_hit_trembl_plants=tr|I1NHC0|I1NHC0_SOYBN Uncharacterized protein
LotjaGi5g1v0278500	OG0005699	161: miR395	Lj	LotjaGi5g1v0278500	miR395_5-3p	Gene	Lj		Embryogenesis-associated protein EMB8;interpro_id=IPR029058 (Alpha/Beta hydrolase fold);gene_ontology_id=N.A.;best_blast_hit_tair=AT1G34340.1 alpha/beta-Hydrolases superfamily protein;best_blast_hit_sprot=sp|Q40863|EMB8_PICGL Embryogenesis-associated protein EMB8;best_blast_hit_trembl_plants=tr|I1NHC0|I1NHC0_SOYBN Uncharacterized protein
LotjaGi5g1v0278500	OG0005699	161: miR395	Lj	LotjaGi5g1v0278500	miR395_4-3p	Gene	Lj		Embryogenesis-associated protein EMB8;interpro_id=IPR029058 (Alpha/Beta hydrolase fold);gene_ontology_id=N.A.;best_blast_hit_tair=AT1G34340.1 alpha/beta-Hydrolases superfamily protein;best_blast_hit_sprot=sp|Q40863|EMB8_PICGL Embryogenesis-associated protein EMB8;best_blast_hit_trembl_plants=tr|I1NHC0|I1NHC0_SOYBN Uncharacterized protein
LotjaGi5g1v0278500	OG0005699	318: miR11131	Lj	LotjaGi5g1v0278500	miR11131_1-3p	Gene	Lj		Embryogenesis-associated protein EMB8;interpro_id=IPR029058 (Alpha/Beta hydrolase fold);gene_ontology_id=N.A.;best_blast_hit_tair=AT1G34340.1 alpha/beta-Hydrolases superfamily protein;best_blast_hit_sprot=sp|Q40863|EMB8_PICGL Embryogenesis-associated protein EMB8;best_blast_hit_trembl_plants=tr|I1NHC0|I1NHC0_SOYBN Uncharacterized protein
LotjaGi5g1v0278500	OG0005699	161: miR395	Lj	LotjaGi5g1v0278500	miR395_7-3p	Gene	Lj		Embryogenesis-associated protein EMB8;interpro_id=IPR029058 (Alpha/Beta hydrolase fold);gene_ontology_id=N.A.;best_blast_hit_tair=AT1G34340.1 alpha/beta-Hydrolases superfamily protein;best_blast_hit_sprot=sp|Q40863|EMB8_PICGL Embryogenesis-associated protein EMB8;best_blast_hit_trembl_plants=tr|I1NHC0|I1NHC0_SOYBN Uncharacterized protein
LotjaGi5g1v0278500	OG0005699	161: miR395	Lj	LotjaGi5g1v0278500	miR395_8-3p	Gene	Lj		Embryogenesis-associated protein EMB8;interpro_id=IPR029058 (Alpha/Beta hydrolase fold);gene_ontology_id=N.A.;best_blast_hit_tair=AT1G34340.1 alpha/beta-Hydrolases superfamily protein;best_blast_hit_sprot=sp|Q40863|EMB8_PICGL Embryogenesis-associated protein EMB8;best_blast_hit_trembl_plants=tr|I1NHC0|I1NHC0_SOYBN Uncharacterized protein
LotjaGi5g1v0278500	OG0005699	520: novel_miRNA_12, novel_miRNA_13, novel_miRNA_20	Lj	LotjaGi5g1v0278500	novel_miRNA_13-5p	Gene	Lj		Embryogenesis-associated protein EMB8;interpro_id=IPR029058 (Alpha/Beta hydrolase fold);gene_ontology_id=N.A.;best_blast_hit_tair=AT1G34340.1 alpha/beta-Hydrolases superfamily protein;best_blast_hit_sprot=sp|Q40863|EMB8_PICGL Embryogenesis-associated protein EMB8;best_blast_hit_trembl_plants=tr|I1NHC0|I1NHC0_SOYBN Uncharacterized protein
LotjaGi5g1v0278500	OG0005699	161: miR395	Lj	LotjaGi5g1v0278500	miR395_10-3p	Gene	Lj		Embryogenesis-associated protein EMB8;interpro_id=IPR029058 (Alpha/Beta hydrolase fold);gene_ontology_id=N.A.;best_blast_hit_tair=AT1G34340.1 alpha/beta-Hydrolases superfamily protein;best_blast_hit_sprot=sp|Q40863|EMB8_PICGL Embryogenesis-associated protein EMB8;best_blast_hit_trembl_plants=tr|I1NHC0|I1NHC0_SOYBN Uncharacterized protein
LotjaGi5g1v0278600	OG0006806	273: miR11076	Lj	LotjaGi5g1v0278600	miR11076_1-3p	Gene	Lj		GRAS family transcription factor;interpro_id=IPR005202 (Transcription factor GRAS);gene_ontology_id=GO:0006351, GO:0006355;best_blast_hit_tair=AT3G54220.1 GRAS family transcription factor;best_blast_hit_sprot=sp|Q2RB59|SCR1_ORYSJ Protein SCARECROW 1;best_blast_hit_trembl_plants=tr|A0A0L9TYV8|A0A0L9TYV8_PHAAN Uncharacterized protein
LotjaGi5g1v0278600	OG0006806	273: miR11076	Lj	LotjaGi5g1v0278600	miR11076_2-3p	Gene	Lj		GRAS family transcription factor;interpro_id=IPR005202 (Transcription factor GRAS);gene_ontology_id=GO:0006351, GO:0006355;best_blast_hit_tair=AT3G54220.1 GRAS family transcription factor;best_blast_hit_sprot=sp|Q2RB59|SCR1_ORYSJ Protein SCARECROW 1;best_blast_hit_trembl_plants=tr|A0A0L9TYV8|A0A0L9TYV8_PHAAN Uncharacterized protein
LotjaGi5g1v0278600	OG0006806	147: miR5037	Lj	LotjaGi5g1v0278600	miR5037_1-3p	Gene	Lj		GRAS family transcription factor;interpro_id=IPR005202 (Transcription factor GRAS);gene_ontology_id=GO:0006351, GO:0006355;best_blast_hit_tair=AT3G54220.1 GRAS family transcription factor;best_blast_hit_sprot=sp|Q2RB59|SCR1_ORYSJ Protein SCARECROW 1;best_blast_hit_trembl_plants=tr|A0A0L9TYV8|A0A0L9TYV8_PHAAN Uncharacterized protein
LotjaGi5g1v0278700_LC	OG0004752	6: miR166, miR5154, novel_miRNA_64	Lj	LotjaGi5g1v0278700_LC	novel_miRNA_64-3p	Gene	Lj		Nuclear inhibitor of protein phosphatase 1;interpro_id=IPR008984 (SMAD/FHA domain);gene_ontology_id=N.A.;best_blast_hit_tair=AT1G34355.1 forkhead-associated (FHA) domain-containing protein;best_blast_hit_sprot=sp|B7SY83|PS1_ARATH FHA domain-containing protein PS1;best_blast_hit_trembl_plants=tr|V7BCX1|V7BCX1_PHAVU Uncharacterized protein, forkhead-associated (FHA) domain-containing protein;interpro_id=IPR002716 (PIN domain);gene_ontology_id=N.A.;best_blast_hit_tair=AT1G34355.1 forkhead-associated (FHA) domain-containing protein;best_blast_hit_sprot=sp|B7SY83|PS1_ARATH FHA domain-containing protein PS1;best_blast_hit_trembl_plants=tr|V7BCX1|V7BCX1_PHAVU Uncharacterized protein, forkhead-associated (FHA) domain-containing protein;interpro_id=IPR002716 (PIN domain);gene_ontology_id=N.A.;best_blast_hit_tair=AT1G34355.1 forkhead-associated (FHA) domain-containing protein;best_blast_hit_sprot=sp|B7SY83|PS1_ARATH FHA domain-containing protein PS1;best_blast_hit_trembl_plants=tr|A0A151U633|A0A151U633_CAJCA Nuclear inhibitor of protein phosphatase 1, Nuclear inhibitor of protein phosphatase 1;interpro_id=N.A.;gene_ontology_id=N.A.;best_blast_hit_tair=AT1G34355.1 forkhead-associated (FHA) domain-containing protein;best_blast_hit_sprot=sp|B7SY83|PS1_ARATH FHA domain-containing protein PS1;best_blast_hit_trembl_plants=tr|V7BCX1|V7BCX1_PHAVU Uncharacterized protein
LotjaGi5g1v0278700_LC	OG0004752	695: novel_miRNA_26, novel_miRNA_27	Lj	LotjaGi5g1v0278700_LC	novel_miRNA_27-3p	Gene	Lj		Nuclear inhibitor of protein phosphatase 1;interpro_id=IPR008984 (SMAD/FHA domain);gene_ontology_id=N.A.;best_blast_hit_tair=AT1G34355.1 forkhead-associated (FHA) domain-containing protein;best_blast_hit_sprot=sp|B7SY83|PS1_ARATH FHA domain-containing protein PS1;best_blast_hit_trembl_plants=tr|V7BCX1|V7BCX1_PHAVU Uncharacterized protein, forkhead-associated (FHA) domain-containing protein;interpro_id=IPR002716 (PIN domain);gene_ontology_id=N.A.;best_blast_hit_tair=AT1G34355.1 forkhead-associated (FHA) domain-containing protein;best_blast_hit_sprot=sp|B7SY83|PS1_ARATH FHA domain-containing protein PS1;best_blast_hit_trembl_plants=tr|V7BCX1|V7BCX1_PHAVU Uncharacterized protein, forkhead-associated (FHA) domain-containing protein;interpro_id=IPR002716 (PIN domain);gene_ontology_id=N.A.;best_blast_hit_tair=AT1G34355.1 forkhead-associated (FHA) domain-containing protein;best_blast_hit_sprot=sp|B7SY83|PS1_ARATH FHA domain-containing protein PS1;best_blast_hit_trembl_plants=tr|A0A151U633|A0A151U633_CAJCA Nuclear inhibitor of protein phosphatase 1, Nuclear inhibitor of protein phosphatase 1;interpro_id=N.A.;gene_ontology_id=N.A.;best_blast_hit_tair=AT1G34355.1 forkhead-associated (FHA) domain-containing protein;best_blast_hit_sprot=sp|B7SY83|PS1_ARATH FHA domain-containing protein PS1;best_blast_hit_trembl_plants=tr|V7BCX1|V7BCX1_PHAVU Uncharacterized protein
LotjaGi5g1v0278900	OG0006562	724: miR396	Lj, Os	LotjaGi5g1v0278900	miR396_3-5p	Gene	Lj		Tetratricopeptide repeat protein, tpr, putative;interpro_id=IPR011990 (Tetratricopeptide-like helical domain);gene_ontology_id=GO:0016020, GO:0016021;best_blast_hit_tair=AT1G22700.1 Tetratricopeptide repeat (TPR)-like superfamily protein;best_blast_hit_sprot=sp|O78458|YCF37_GUITH Uncharacterized protein ycf37;best_blast_hit_trembl_plants=tr|I3SQZ7|I3SQZ7_LOTJA Uncharacterized protein
LotjaGi5g1v0278900	OG0006562	305: miR11095, miR5144, novel_miRNA_34, novel_miRNA_63	Lj	LotjaGi5g1v0278900	novel_miRNA_34-3p	Gene	Lj		Tetratricopeptide repeat protein, tpr, putative;interpro_id=IPR011990 (Tetratricopeptide-like helical domain);gene_ontology_id=GO:0016020, GO:0016021;best_blast_hit_tair=AT1G22700.1 Tetratricopeptide repeat (TPR)-like superfamily protein;best_blast_hit_sprot=sp|O78458|YCF37_GUITH Uncharacterized protein ycf37;best_blast_hit_trembl_plants=tr|I3SQZ7|I3SQZ7_LOTJA Uncharacterized protein
LotjaGi5g1v0279000	OG0009218	502: miR394	Lj	LotjaGi5g1v0279000	miR394b_2-3p	Gene	Lj		Dihydrolipoamide acetyltransferase component of pyruvate dehydrogenase complex;interpro_id=IPR000089 (Biotin/lipoyl attachment), IPR001078 (2-oxoacid dehydrogenase acyltransferase%2C catalytic domain), IPR004167 (E3-binding domain);gene_ontology_id=GO:0008152, GO:0016740, GO:0016746;best_blast_hit_tair=AT1G34430.1 2-oxoacid dehydrogenases acyltransferase family protein;best_blast_hit_sprot=sp|Q9C8P0|ODP25_ARATH Dihydrolipoyllysine-residue acetyltransferase component 5 of pyruvate dehydrogenase complex, chloroplastic;best_blast_hit_trembl_plants=tr|A0A0S3SNP9|A0A0S3SNP9_PHAAN Dihydrolipoamide acetyltransferase component of pyruvate dehydrogenase complex
LotjaGi5g1v0279000	OG0009218	524: novel_miRNA_22	Lj	LotjaGi5g1v0279000	novel_miRNA_22-3p	Gene	Lj		Dihydrolipoamide acetyltransferase component of pyruvate dehydrogenase complex;interpro_id=IPR000089 (Biotin/lipoyl attachment), IPR001078 (2-oxoacid dehydrogenase acyltransferase%2C catalytic domain), IPR004167 (E3-binding domain);gene_ontology_id=GO:0008152, GO:0016740, GO:0016746;best_blast_hit_tair=AT1G34430.1 2-oxoacid dehydrogenases acyltransferase family protein;best_blast_hit_sprot=sp|Q9C8P0|ODP25_ARATH Dihydrolipoyllysine-residue acetyltransferase component 5 of pyruvate dehydrogenase complex, chloroplastic;best_blast_hit_trembl_plants=tr|A0A0S3SNP9|A0A0S3SNP9_PHAAN Dihydrolipoamide acetyltransferase component of pyruvate dehydrogenase complex
LotjaGi5g1v0279000	OG0009218	243: miR11131	Lj	LotjaGi5g1v0279000	miR11131_1-5p	Gene	Lj		Dihydrolipoamide acetyltransferase component of pyruvate dehydrogenase complex;interpro_id=IPR000089 (Biotin/lipoyl attachment), IPR001078 (2-oxoacid dehydrogenase acyltransferase%2C catalytic domain), IPR004167 (E3-binding domain);gene_ontology_id=GO:0008152, GO:0016740, GO:0016746;best_blast_hit_tair=AT1G34430.1 2-oxoacid dehydrogenases acyltransferase family protein;best_blast_hit_sprot=sp|Q9C8P0|ODP25_ARATH Dihydrolipoyllysine-residue acetyltransferase component 5 of pyruvate dehydrogenase complex, chloroplastic;best_blast_hit_trembl_plants=tr|A0A0S3SNP9|A0A0S3SNP9_PHAAN Dihydrolipoamide acetyltransferase component of pyruvate dehydrogenase complex
LotjaGi5g1v0279000	OG0009218	529: miR11095	Lj	LotjaGi5g1v0279000	miR11095_1-3p	Gene	Lj		Dihydrolipoamide acetyltransferase component of pyruvate dehydrogenase complex;interpro_id=IPR000089 (Biotin/lipoyl attachment), IPR001078 (2-oxoacid dehydrogenase acyltransferase%2C catalytic domain), IPR004167 (E3-binding domain);gene_ontology_id=GO:0008152, GO:0016740, GO:0016746;best_blast_hit_tair=AT1G34430.1 2-oxoacid dehydrogenases acyltransferase family protein;best_blast_hit_sprot=sp|Q9C8P0|ODP25_ARATH Dihydrolipoyllysine-residue acetyltransferase component 5 of pyruvate dehydrogenase complex, chloroplastic;best_blast_hit_trembl_plants=tr|A0A0S3SNP9|A0A0S3SNP9_PHAAN Dihydrolipoamide acetyltransferase component of pyruvate dehydrogenase complex
LotjaGi5g1v0279100	OG0005634	322: miR160	Lj	LotjaGi5g1v0279100	miR160a_1-5p	Gene	Lj		Receptor-like kinase;interpro_id=IPR001611 (Leucine-rich repeat), IPR011009 (Protein kinase-like domain), IPR013210 (Leucine-rich repeat-containing N-terminal%2C plant-type), IPR032675 (Leucine-rich repeat domain%2C L domain-like);gene_ontology_id=GO:0004672, GO:0005524, GO:0006468, GO:0016020, GO:0016021, GO:0016301, GO:0016310;best_blast_hit_tair=AT1G34420.1 leucine-rich repeat transmembrane protein kinase family protein;best_blast_hit_sprot=sp|O22938|PXC3_ARATH Leucine-rich repeat receptor-like tyrosine-protein kinase PXC3;best_blast_hit_trembl_plants=tr|A0A072VP05|A0A072VP05_MEDTR LRR receptor-like kinase family protein
LotjaGi5g1v0279100	OG0005634	322: miR160	Lj	LotjaGi5g1v0279100	miR160b_1-5p	Gene	Lj		Receptor-like kinase;interpro_id=IPR001611 (Leucine-rich repeat), IPR011009 (Protein kinase-like domain), IPR013210 (Leucine-rich repeat-containing N-terminal%2C plant-type), IPR032675 (Leucine-rich repeat domain%2C L domain-like);gene_ontology_id=GO:0004672, GO:0005524, GO:0006468, GO:0016020, GO:0016021, GO:0016301, GO:0016310;best_blast_hit_tair=AT1G34420.1 leucine-rich repeat transmembrane protein kinase family protein;best_blast_hit_sprot=sp|O22938|PXC3_ARATH Leucine-rich repeat receptor-like tyrosine-protein kinase PXC3;best_blast_hit_trembl_plants=tr|A0A072VP05|A0A072VP05_MEDTR LRR receptor-like kinase family protein
LotjaGi5g1v0279100	OG0005634	305: miR11095, miR5144, novel_miRNA_34, novel_miRNA_63	Lj	LotjaGi5g1v0279100	miR11095_1-5p	Gene	Lj		Receptor-like kinase;interpro_id=IPR001611 (Leucine-rich repeat), IPR011009 (Protein kinase-like domain), IPR013210 (Leucine-rich repeat-containing N-terminal%2C plant-type), IPR032675 (Leucine-rich repeat domain%2C L domain-like);gene_ontology_id=GO:0004672, GO:0005524, GO:0006468, GO:0016020, GO:0016021, GO:0016301, GO:0016310;best_blast_hit_tair=AT1G34420.1 leucine-rich repeat transmembrane protein kinase family protein;best_blast_hit_sprot=sp|O22938|PXC3_ARATH Leucine-rich repeat receptor-like tyrosine-protein kinase PXC3;best_blast_hit_trembl_plants=tr|A0A072VP05|A0A072VP05_MEDTR LRR receptor-like kinase family protein
LotjaGi5g1v0279200	OG0005950	305: miR11095, miR5144, novel_miRNA_34, novel_miRNA_63	Lj	LotjaGi5g1v0279200	miR11095_1-5p	Gene	Lj		mucin;interpro_id=N.A.;gene_ontology_id=N.A.;best_blast_hit_tair=AT1G71910.1 hypothetical protein;best_blast_hit_sprot=sp|Q82509|HEMA_I61A0 Hemagglutinin;best_blast_hit_trembl_plants=tr|K7N440|K7N440_SOYBN Uncharacterized protein
LotjaGi5g1v0279300	OG0000697	440: miR168	Lj	LotjaGi5g1v0279300	miR168_1-5p	Gene	Lj		O-methyltransferase;interpro_id=IPR012967 (Plant methyltransferase dimerisation), IPR029063 (S-adenosyl-L-methionine-dependent methyltransferase);gene_ontology_id=GO:0008168, GO:0008171, GO:0016740, GO:0032259, GO:0046983;best_blast_hit_tair=AT5G54160.1 O-methyltransferase 1;best_blast_hit_sprot=sp|P93324|CHOMT_MEDSA Isoliquiritigenin 2-O-methyltransferase;best_blast_hit_trembl_plants=tr|I1LD68|I1LD68_SOYBN Uncharacterized protein LjG1.1_chr5 PGSB five_prime_UTR 59461500 59461538 . + .
LotjaGi5g1v0279500	OG0000697	440: miR168	Lj	LotjaGi5g1v0279500	miR168_1-5p	Gene	Lj		O-methyltransferase;interpro_id=IPR029063 (S-adenosyl-L-methionine-dependent methyltransferase);gene_ontology_id=GO:0008168, GO:0008171, GO:0016740, GO:0032259, GO:0046983;best_blast_hit_tair=AT5G54160.1 O-methyltransferase 1;best_blast_hit_sprot=sp|P93324|CHOMT_MEDSA Isoliquiritigenin 2-O-methyltransferase;best_blast_hit_trembl_plants=tr|I1LD68|I1LD68_SOYBN Uncharacterized protein
LotjaGi5g1v0279500	OG0000697	695: novel_miRNA_26, novel_miRNA_27	Lj	LotjaGi5g1v0279500	novel_miRNA_27-3p	Gene	Lj		O-methyltransferase;interpro_id=IPR029063 (S-adenosyl-L-methionine-dependent methyltransferase);gene_ontology_id=GO:0008168, GO:0008171, GO:0016740, GO:0032259, GO:0046983;best_blast_hit_tair=AT5G54160.1 O-methyltransferase 1;best_blast_hit_sprot=sp|P93324|CHOMT_MEDSA Isoliquiritigenin 2-O-methyltransferase;best_blast_hit_trembl_plants=tr|I1LD68|I1LD68_SOYBN Uncharacterized protein
LotjaGi5g1v0279600	OG0009294	192: novel_miRNA_16	Lj	LotjaGi5g1v0279600	novel_miRNA_16-5p	Gene	Lj		transmembrane protein (DUF616);interpro_id=IPR006852 (Protein of unknown function DUF616);gene_ontology_id=N.A.;best_blast_hit_tair=AT1G34550.1 transmembrane protein (DUF616);best_blast_hit_sprot=sp|Q18DN4|HMU_HALWD Halomucin;best_blast_hit_trembl_plants=tr|A0A072VPG5|A0A072VPG5_MEDTR Transmembrane protein
LotjaGi5g1v0279600	OG0009294	520: novel_miRNA_12, novel_miRNA_13, novel_miRNA_20	Lj	LotjaGi5g1v0279600	novel_miRNA_20-5p	Gene	Lj		transmembrane protein (DUF616);interpro_id=IPR006852 (Protein of unknown function DUF616);gene_ontology_id=N.A.;best_blast_hit_tair=AT1G34550.1 transmembrane protein (DUF616);best_blast_hit_sprot=sp|Q18DN4|HMU_HALWD Halomucin;best_blast_hit_trembl_plants=tr|A0A072VPG5|A0A072VPG5_MEDTR Transmembrane protein
LotjaGi5g1v0279700	OG0000072	251: miR171	Lj	LotjaGi5g1v0279700	lja-miR171c_1-5p	Gene	Lj		Mitochondrial transcription termination factor family protein;interpro_id=IPR003690 (Transcription termination factor%2C mitochondrial/chloroplastic);gene_ontology_id=GO:0003690, GO:0003727, GO:0006355, GO:0008380, GO:0009507, GO:0019843, GO:0032502, GO:0042255, GO:0042646;best_blast_hit_tair=AT4G09620.1 Mitochondrial transcription termination factor family protein;best_blast_hit_sprot=sp|Q9ZT96|MTEF4_ARATH Transcription termination factor MTERF4, chloroplastic;best_blast_hit_trembl_plants=tr|A0A0S3SNH5|A0A0S3SNH5_PHAAN Uncharacterized protein
LotjaGi5g1v0279900	OG0012975	279: miR395, novel_miRNA_24	Lj	LotjaGi5g1v0279900	miR395_7-5p	Gene	Lj		Chaperone protein dnaJ, putative;interpro_id=IPR001623 (DnaJ domain), IPR022226 (Protein of unknown function DUF3752);gene_ontology_id=N.A.;best_blast_hit_tair=AT1G65280.1 DNAJ heat shock N-terminal domain-containing protein;best_blast_hit_sprot=sp|Q4V893|GPAM1_RAT GPALPP motifs-containing protein 1;best_blast_hit_trembl_plants=tr|A0A1J7H126|A0A1J7H126_LUPAN Uncharacterized protein
LotjaGi5g1v0279900	OG0012975	279: miR395, novel_miRNA_24	Lj	LotjaGi5g1v0279900	miR395_9-5p	Gene	Lj		Chaperone protein dnaJ, putative;interpro_id=IPR001623 (DnaJ domain), IPR022226 (Protein of unknown function DUF3752);gene_ontology_id=N.A.;best_blast_hit_tair=AT1G65280.1 DNAJ heat shock N-terminal domain-containing protein;best_blast_hit_sprot=sp|Q4V893|GPAM1_RAT GPALPP motifs-containing protein 1;best_blast_hit_trembl_plants=tr|A0A1J7H126|A0A1J7H126_LUPAN Uncharacterized protein
LotjaGi5g1v0280000	OG0001593	695: novel_miRNA_26, novel_miRNA_27	Lj	LotjaGi5g1v0280000	novel_miRNA_27-3p	Gene	Lj		NAC domain-containing protein, putative;interpro_id=IPR003441 (NAC domain);gene_ontology_id=GO:0003677, GO:0005634, GO:0006351, GO:0006355;best_blast_hit_tair=AT1G71930.1 vascular related NAC-domain protein 7;best_blast_hit_sprot=sp|Q9C8W9|NAC30_ARATH NAC domain-containing protein 30;best_blast_hit_trembl_plants=tr|K7N433|K7N433_SOYBN Uncharacterized protein
LotjaGi5g1v0280000	OG0001593	305: miR11095, miR5144, novel_miRNA_34, novel_miRNA_63	Lj	LotjaGi5g1v0280000	miR11095_1-5p	Gene	Lj		NAC domain-containing protein, putative;interpro_id=IPR003441 (NAC domain);gene_ontology_id=GO:0003677, GO:0005634, GO:0006351, GO:0006355;best_blast_hit_tair=AT1G71930.1 vascular related NAC-domain protein 7;best_blast_hit_sprot=sp|Q9C8W9|NAC30_ARATH NAC domain-containing protein 30;best_blast_hit_trembl_plants=tr|K7N433|K7N433_SOYBN Uncharacterized protein
LotjaGi5g1v0280100	OG0002786	220: miR398	Lj	LotjaGi5g1v0280100	miR398_2-5p	Gene	Lj		SNARE associated Golgi protein family;interpro_id=IPR032816 (SNARE associated Golgi protein);gene_ontology_id=GO:0005794, GO:0016020, GO:0016021;best_blast_hit_tair=AT4G09580.1 SNARE associated Golgi protein family;best_blast_hit_sprot=sp|Q8L586|Y4958_ARATH Uncharacterized membrane protein At4g09580;best_blast_hit_trembl_plants=tr|A0A151U635|A0A151U635_CAJCA Putative membrane protein family
LotjaGi5g1v0280300	OG0001617	482: miR1507, novel_miRNA_52, novel_miRNA_60	Lj	LotjaGi5g1v0280300	novel_miRNA_52-3p	Gene	Lj		Calcium-dependent protein kinase, putative;interpro_id=IPR011009 (Protein kinase-like domain), IPR011992 (EF-hand domain pair);gene_ontology_id=GO:0000166, GO:0004672, GO:0004674, GO:0004683, GO:0005509, GO:0005524, GO:0006468, GO:0016301, GO:0016310, GO:0016740;best_blast_hit_tair=AT1G35670.1 calcium-dependent protein kinase 2;best_blast_hit_sprot=sp|Q38869|CDPK4_ARATH Calcium-dependent protein kinase 4;best_blast_hit_trembl_plants=tr|A0A072VP17|A0A072VP17_MEDTR Calmodulin-domain kinase CDPK protein, Calcium-dependent protein kinase, putative;interpro_id=IPR011009 (Protein kinase-like domain), IPR011992 (EF-hand domain pair);gene_ontology_id=GO:0000166, GO:0004672, GO:0004674, GO:0004683, GO:0005509, GO:0005524, GO:0006468, GO:0016301, GO:0016310, GO:0016740;best_blast_hit_tair=AT1G35670.1 calcium-dependent protein kinase 2;best_blast_hit_sprot=sp|Q39016|CDPKB_ARATH Calcium-dependent protein kinase 11;best_blast_hit_trembl_plants=tr|A0A1J7H1V9|A0A1J7H1V9_LUPAN Uncharacterized protein
LotjaGi5g1v0280300	OG0001617	418: miR1507	Lj	LotjaGi5g1v0280300	miR1507_3-3p	Gene	Lj		Calcium-dependent protein kinase, putative;interpro_id=IPR011009 (Protein kinase-like domain), IPR011992 (EF-hand domain pair);gene_ontology_id=GO:0000166, GO:0004672, GO:0004674, GO:0004683, GO:0005509, GO:0005524, GO:0006468, GO:0016301, GO:0016310, GO:0016740;best_blast_hit_tair=AT1G35670.1 calcium-dependent protein kinase 2;best_blast_hit_sprot=sp|Q38869|CDPK4_ARATH Calcium-dependent protein kinase 4;best_blast_hit_trembl_plants=tr|A0A072VP17|A0A072VP17_MEDTR Calmodulin-domain kinase CDPK protein, Calcium-dependent protein kinase, putative;interpro_id=IPR011009 (Protein kinase-like domain), IPR011992 (EF-hand domain pair);gene_ontology_id=GO:0000166, GO:0004672, GO:0004674, GO:0004683, GO:0005509, GO:0005524, GO:0006468, GO:0016301, GO:0016310, GO:0016740;best_blast_hit_tair=AT1G35670.1 calcium-dependent protein kinase 2;best_blast_hit_sprot=sp|Q39016|CDPKB_ARATH Calcium-dependent protein kinase 11;best_blast_hit_trembl_plants=tr|A0A1J7H1V9|A0A1J7H1V9_LUPAN Uncharacterized protein
LotjaGi5g1v0280300	OG0001617	209: miR2874, novel_miRNA_53	Lj	LotjaGi5g1v0280300	novel_miRNA_53-5p	Gene	Lj		Calcium-dependent protein kinase, putative;interpro_id=IPR011009 (Protein kinase-like domain), IPR011992 (EF-hand domain pair);gene_ontology_id=GO:0000166, GO:0004672, GO:0004674, GO:0004683, GO:0005509, GO:0005524, GO:0006468, GO:0016301, GO:0016310, GO:0016740;best_blast_hit_tair=AT1G35670.1 calcium-dependent protein kinase 2;best_blast_hit_sprot=sp|Q38869|CDPK4_ARATH Calcium-dependent protein kinase 4;best_blast_hit_trembl_plants=tr|A0A072VP17|A0A072VP17_MEDTR Calmodulin-domain kinase CDPK protein, Calcium-dependent protein kinase, putative;interpro_id=IPR011009 (Protein kinase-like domain), IPR011992 (EF-hand domain pair);gene_ontology_id=GO:0000166, GO:0004672, GO:0004674, GO:0004683, GO:0005509, GO:0005524, GO:0006468, GO:0016301, GO:0016310, GO:0016740;best_blast_hit_tair=AT1G35670.1 calcium-dependent protein kinase 2;best_blast_hit_sprot=sp|Q39016|CDPKB_ARATH Calcium-dependent protein kinase 11;best_blast_hit_trembl_plants=tr|A0A1J7H1V9|A0A1J7H1V9_LUPAN Uncharacterized protein
LotjaGi5g1v0280300	OG0001617	417: miR1507	Lj	LotjaGi5g1v0280300	miR1507_1-3p	Gene	Lj		Calcium-dependent protein kinase, putative;interpro_id=IPR011009 (Protein kinase-like domain), IPR011992 (EF-hand domain pair);gene_ontology_id=GO:0000166, GO:0004672, GO:0004674, GO:0004683, GO:0005509, GO:0005524, GO:0006468, GO:0016301, GO:0016310, GO:0016740;best_blast_hit_tair=AT1G35670.1 calcium-dependent protein kinase 2;best_blast_hit_sprot=sp|Q38869|CDPK4_ARATH Calcium-dependent protein kinase 4;best_blast_hit_trembl_plants=tr|A0A072VP17|A0A072VP17_MEDTR Calmodulin-domain kinase CDPK protein, Calcium-dependent protein kinase, putative;interpro_id=IPR011009 (Protein kinase-like domain), IPR011992 (EF-hand domain pair);gene_ontology_id=GO:0000166, GO:0004672, GO:0004674, GO:0004683, GO:0005509, GO:0005524, GO:0006468, GO:0016301, GO:0016310, GO:0016740;best_blast_hit_tair=AT1G35670.1 calcium-dependent protein kinase 2;best_blast_hit_sprot=sp|Q39016|CDPKB_ARATH Calcium-dependent protein kinase 11;best_blast_hit_trembl_plants=tr|A0A1J7H1V9|A0A1J7H1V9_LUPAN Uncharacterized protein
LotjaGi5g1v0280400	OG0002938	279: miR395, novel_miRNA_24	Lj	LotjaGi5g1v0280400	miR395_5-5p	Gene	Lj		Transcription factor, putative;interpro_id=N.A.;gene_ontology_id=N.A.;best_blast_hit_tair=AT2G47270.1 transcription factor UPBEAT protein;best_blast_hit_sprot=sp|O22901|BH151_ARATH Transcription factor UPBEAT1;best_blast_hit_trembl_plants=tr|A0A1J7HI82|A0A1J7HI82_LUPAN Uncharacterized protein
LotjaGi5g1v0280400	OG0002938	279: miR395, novel_miRNA_24	Lj	LotjaGi5g1v0280400	miR395_8-5p	Gene	Lj		Transcription factor, putative;interpro_id=N.A.;gene_ontology_id=N.A.;best_blast_hit_tair=AT2G47270.1 transcription factor UPBEAT protein;best_blast_hit_sprot=sp|O22901|BH151_ARATH Transcription factor UPBEAT1;best_blast_hit_trembl_plants=tr|A0A1J7HI82|A0A1J7HI82_LUPAN Uncharacterized protein
LotjaGi5g1v0280400	OG0002938	279: miR395, novel_miRNA_24	Lj	LotjaGi5g1v0280400	miR395_10-5p	Gene	Lj		Transcription factor, putative;interpro_id=N.A.;gene_ontology_id=N.A.;best_blast_hit_tair=AT2G47270.1 transcription factor UPBEAT protein;best_blast_hit_sprot=sp|O22901|BH151_ARATH Transcription factor UPBEAT1;best_blast_hit_trembl_plants=tr|A0A1J7HI82|A0A1J7HI82_LUPAN Uncharacterized protein
LotjaGi5g1v0280400	OG0002938	585: miR156, miR157	Lj	LotjaGi5g1v0280400	miR156d_1-3p	Gene	Lj		Transcription factor, putative;interpro_id=N.A.;gene_ontology_id=N.A.;best_blast_hit_tair=AT2G47270.1 transcription factor UPBEAT protein;best_blast_hit_sprot=sp|O22901|BH151_ARATH Transcription factor UPBEAT1;best_blast_hit_trembl_plants=tr|A0A1J7HI82|A0A1J7HI82_LUPAN Uncharacterized protein
LotjaGi5g1v0280500	OG0007549	740: miR159	Lj	LotjaGi5g1v0280500	miR159b_1-5p	Gene	Lj		Exocyst complex component, putative;interpro_id=IPR016159 (Cullin repeat-like-containing domain);gene_ontology_id=GO:0000145, GO:0006893;best_blast_hit_tair=AT1G76850.1 exocyst complex component sec5;best_blast_hit_sprot=sp|Q8S3U9|SEC5A_ARATH Exocyst complex component SEC5A;best_blast_hit_trembl_plants=tr|A0A1J7HXP8|A0A1J7HXP8_LUPAN Uncharacterized protein
LotjaGi5g1v0280500	OG0007549	49: miR164	Lj	LotjaGi5g1v0280500	miR164_5-5p	Gene	Lj		Exocyst complex component, putative;interpro_id=IPR016159 (Cullin repeat-like-containing domain);gene_ontology_id=GO:0000145, GO:0006893;best_blast_hit_tair=AT1G76850.1 exocyst complex component sec5;best_blast_hit_sprot=sp|Q8S3U9|SEC5A_ARATH Exocyst complex component SEC5A;best_blast_hit_trembl_plants=tr|A0A1J7HXP8|A0A1J7HXP8_LUPAN Uncharacterized protein
LotjaGi5g1v0280500	OG0007549	49: miR164	Lj	LotjaGi5g1v0280500	miR164_2-5p	Gene	Lj		Exocyst complex component, putative;interpro_id=IPR016159 (Cullin repeat-like-containing domain);gene_ontology_id=GO:0000145, GO:0006893;best_blast_hit_tair=AT1G76850.1 exocyst complex component sec5;best_blast_hit_sprot=sp|Q8S3U9|SEC5A_ARATH Exocyst complex component SEC5A;best_blast_hit_trembl_plants=tr|A0A1J7HXP8|A0A1J7HXP8_LUPAN Uncharacterized protein
LotjaGi5g1v0280500	OG0007549	49: miR164	Lj	LotjaGi5g1v0280500	miR164_6-5p	Gene	Lj		Exocyst complex component, putative;interpro_id=IPR016159 (Cullin repeat-like-containing domain);gene_ontology_id=GO:0000145, GO:0006893;best_blast_hit_tair=AT1G76850.1 exocyst complex component sec5;best_blast_hit_sprot=sp|Q8S3U9|SEC5A_ARATH Exocyst complex component SEC5A;best_blast_hit_trembl_plants=tr|A0A1J7HXP8|A0A1J7HXP8_LUPAN Uncharacterized protein
LotjaGi5g1v0280500	OG0007549	49: miR164	Lj	LotjaGi5g1v0280500	miR164_1-5p	Gene	Lj		Exocyst complex component, putative;interpro_id=IPR016159 (Cullin repeat-like-containing domain);gene_ontology_id=GO:0000145, GO:0006893;best_blast_hit_tair=AT1G76850.1 exocyst complex component sec5;best_blast_hit_sprot=sp|Q8S3U9|SEC5A_ARATH Exocyst complex component SEC5A;best_blast_hit_trembl_plants=tr|A0A1J7HXP8|A0A1J7HXP8_LUPAN Uncharacterized protein
LotjaGi5g1v0280500	OG0007549	148: miR7517	Lj	LotjaGi5g1v0280500	miR7517_1-5p	Gene	Lj		Exocyst complex component, putative;interpro_id=IPR016159 (Cullin repeat-like-containing domain);gene_ontology_id=GO:0000145, GO:0006893;best_blast_hit_tair=AT1G76850.1 exocyst complex component sec5;best_blast_hit_sprot=sp|Q8S3U9|SEC5A_ARATH Exocyst complex component SEC5A;best_blast_hit_trembl_plants=tr|A0A1J7HXP8|A0A1J7HXP8_LUPAN Uncharacterized protein
LotjaGi5g1v0280500	OG0007549	740: miR159	Lj	LotjaGi5g1v0280500	miR159b_1-5p	Gene	Lj		Exocyst complex component, putative;interpro_id=IPR016159 (Cullin repeat-like-containing domain);gene_ontology_id=GO:0000145, GO:0006893;best_blast_hit_tair=AT1G76850.1 exocyst complex component sec5;best_blast_hit_sprot=sp|Q8S3U9|SEC5A_ARATH Exocyst complex component SEC5A;best_blast_hit_trembl_plants=tr|A0A1J7HXP8|A0A1J7HXP8_LUPAN Uncharacterized protein
LotjaGi5g1v0280500	OG0007549	660: miR393	Lj	LotjaGi5g1v0280500	miR393a_1-3p	Gene	Lj		Exocyst complex component, putative;interpro_id=IPR016159 (Cullin repeat-like-containing domain);gene_ontology_id=GO:0000145, GO:0006893;best_blast_hit_tair=AT1G76850.1 exocyst complex component sec5;best_blast_hit_sprot=sp|Q8S3U9|SEC5A_ARATH Exocyst complex component SEC5A;best_blast_hit_trembl_plants=tr|A0A1J7HXP8|A0A1J7HXP8_LUPAN Uncharacterized protein
LotjaGi5g1v0280500	OG0007549	49: miR164	Lj	LotjaGi5g1v0280500	miR164_10-5p	Gene	Lj		Exocyst complex component, putative;interpro_id=IPR016159 (Cullin repeat-like-containing domain);gene_ontology_id=GO:0000145, GO:0006893;best_blast_hit_tair=AT1G76850.1 exocyst complex component sec5;best_blast_hit_sprot=sp|Q8S3U9|SEC5A_ARATH Exocyst complex component SEC5A;best_blast_hit_trembl_plants=tr|A0A1J7HXP8|A0A1J7HXP8_LUPAN Uncharacterized protein
LotjaGi5g1v0280500	OG0007549	49: miR164	Lj	LotjaGi5g1v0280500	miR164_7-5p	Gene	Lj		Exocyst complex component, putative;interpro_id=IPR016159 (Cullin repeat-like-containing domain);gene_ontology_id=GO:0000145, GO:0006893;best_blast_hit_tair=AT1G76850.1 exocyst complex component sec5;best_blast_hit_sprot=sp|Q8S3U9|SEC5A_ARATH Exocyst complex component SEC5A;best_blast_hit_trembl_plants=tr|A0A1J7HXP8|A0A1J7HXP8_LUPAN Uncharacterized protein
LotjaGi5g1v0280500	OG0007549	252: miR170, miR171	Lj	LotjaGi5g1v0280500	miR171_3-5p	Gene	Lj		Exocyst complex component, putative;interpro_id=IPR016159 (Cullin repeat-like-containing domain);gene_ontology_id=GO:0000145, GO:0006893;best_blast_hit_tair=AT1G76850.1 exocyst complex component sec5;best_blast_hit_sprot=sp|Q8S3U9|SEC5A_ARATH Exocyst complex component SEC5A;best_blast_hit_trembl_plants=tr|A0A1J7HXP8|A0A1J7HXP8_LUPAN Uncharacterized protein
LotjaGi5g1v0280600	OG0008988	305: miR11095, miR5144, novel_miRNA_34, novel_miRNA_63	Lj	LotjaGi5g1v0280600	novel_miRNA_34-3p	Gene	Lj		ABC transporter G family member;interpro_id=IPR003439 (ABC transporter-like), IPR013525 (ABC-2 type transporter), IPR027417 (P-loop containing nucleoside triphosphate hydrolase);gene_ontology_id=GO:0000166, GO:0005524, GO:0016020, GO:0016021, GO:0016887;best_blast_hit_tair=AT1G71960.1 ATP-binding casette family G25;best_blast_hit_sprot=sp|Q84TH5|AB25G_ARATH ABC transporter G family member 25;best_blast_hit_trembl_plants=tr|I1NH97|I1NH97_SOYBN Uncharacterized protein
LotjaGi5g1v0280600	OG0008988	209: miR2874, novel_miRNA_53	Lj	LotjaGi5g1v0280600	novel_miRNA_53-5p	Gene	Lj		ABC transporter G family member;interpro_id=IPR003439 (ABC transporter-like), IPR013525 (ABC-2 type transporter), IPR027417 (P-loop containing nucleoside triphosphate hydrolase);gene_ontology_id=GO:0000166, GO:0005524, GO:0016020, GO:0016021, GO:0016887;best_blast_hit_tair=AT1G71960.1 ATP-binding casette family G25;best_blast_hit_sprot=sp|Q84TH5|AB25G_ARATH ABC transporter G family member 25;best_blast_hit_trembl_plants=tr|I1NH97|I1NH97_SOYBN Uncharacterized protein
LotjaGi5g1v0280600	OG0008988	495: novel_miRNA_42	Lj	LotjaGi5g1v0280600	novel_miRNA_42-5p	Gene	Lj		ABC transporter G family member;interpro_id=IPR003439 (ABC transporter-like), IPR013525 (ABC-2 type transporter), IPR027417 (P-loop containing nucleoside triphosphate hydrolase);gene_ontology_id=GO:0000166, GO:0005524, GO:0016020, GO:0016021, GO:0016887;best_blast_hit_tair=AT1G71960.1 ATP-binding casette family G25;best_blast_hit_sprot=sp|Q84TH5|AB25G_ARATH ABC transporter G family member 25;best_blast_hit_trembl_plants=tr|I1NH97|I1NH97_SOYBN Uncharacterized protein
LotjaGi5g1v0280700	OG0005789	305: miR11095, miR5144, novel_miRNA_34, novel_miRNA_63	Lj	LotjaGi5g1v0280700	miR11095_1-5p	Gene	Lj		DUF688 family protein;interpro_id=IPR007789 (Protein of unknown function DUF688);gene_ontology_id=N.A.;best_blast_hit_tair=AT1G71970.1 hypothetical protein;best_blast_hit_sprot=sp|A1SWR4|PROQ_PSYIN RNA chaperone ProQ;best_blast_hit_trembl_plants=tr|I3SIF5|I3SIF5_LOTJA Uncharacterized protein
LotjaGi5g1v0280800	OG0006748	584: miR399	Lj	LotjaGi5g1v0280800	miR399d_1-5p	Gene	Lj		E3 ubiquitin-protein ligase;interpro_id=IPR001841 (Zinc finger%2C RING-type), IPR003137 (PA domain);gene_ontology_id=GO:0016020, GO:0016021, GO:0016874;best_blast_hit_tair=AT1G71980.1 Protease-associated (PA) RING/U-box zinc finger family protein;best_blast_hit_sprot=sp|Q8VZ14|RMR2_ARATH Receptor homology region, transmembrane domain- and RING domain-containing protein 2;best_blast_hit_trembl_plants=tr|A0A0R4J678|A0A0R4J678_SOYBN Uncharacterized protein, Ring finger protein;interpro_id=IPR003137 (PA domain);gene_ontology_id=GO:0016020, GO:0016021;best_blast_hit_tair=AT1G71980.1 Protease-associated (PA) RING/U-box zinc finger family protein;best_blast_hit_sprot=sp|Q10R93|RMR1_ORYSJ Receptor homology region, transmembrane domain- and RING domain-containing protein 1;best_blast_hit_trembl_plants=tr|A0A0R4J678|A0A0R4J678_SOYBN Uncharacterized protein
LotjaGi5g1v0280800	OG0006748	575: miR5655, novel_miRNA_47	Lj	LotjaGi5g1v0280800	novel_miRNA_47-5p	Gene	Lj		E3 ubiquitin-protein ligase;interpro_id=IPR001841 (Zinc finger%2C RING-type), IPR003137 (PA domain);gene_ontology_id=GO:0016020, GO:0016021, GO:0016874;best_blast_hit_tair=AT1G71980.1 Protease-associated (PA) RING/U-box zinc finger family protein;best_blast_hit_sprot=sp|Q8VZ14|RMR2_ARATH Receptor homology region, transmembrane domain- and RING domain-containing protein 2;best_blast_hit_trembl_plants=tr|A0A0R4J678|A0A0R4J678_SOYBN Uncharacterized protein, Ring finger protein;interpro_id=IPR003137 (PA domain);gene_ontology_id=GO:0016020, GO:0016021;best_blast_hit_tair=AT1G71980.1 Protease-associated (PA) RING/U-box zinc finger family protein;best_blast_hit_sprot=sp|Q10R93|RMR1_ORYSJ Receptor homology region, transmembrane domain- and RING domain-containing protein 1;best_blast_hit_trembl_plants=tr|A0A0R4J678|A0A0R4J678_SOYBN Uncharacterized protein
LotjaGi5g1v0280800	OG0006748	584: miR399	Lj	LotjaGi5g1v0280800	miR399d_1-5p	Gene	Lj		E3 ubiquitin-protein ligase;interpro_id=IPR001841 (Zinc finger%2C RING-type), IPR003137 (PA domain);gene_ontology_id=GO:0016020, GO:0016021, GO:0016874;best_blast_hit_tair=AT1G71980.1 Protease-associated (PA) RING/U-box zinc finger family protein;best_blast_hit_sprot=sp|Q8VZ14|RMR2_ARATH Receptor homology region, transmembrane domain- and RING domain-containing protein 2;best_blast_hit_trembl_plants=tr|A0A0R4J678|A0A0R4J678_SOYBN Uncharacterized protein, Ring finger protein;interpro_id=IPR003137 (PA domain);gene_ontology_id=GO:0016020, GO:0016021;best_blast_hit_tair=AT1G71980.1 Protease-associated (PA) RING/U-box zinc finger family protein;best_blast_hit_sprot=sp|Q10R93|RMR1_ORYSJ Receptor homology region, transmembrane domain- and RING domain-containing protein 1;best_blast_hit_trembl_plants=tr|A0A0R4J678|A0A0R4J678_SOYBN Uncharacterized protein
LotjaGi5g1v0280900	OG0009815	417: miR1507	Lj	LotjaGi5g1v0280900	miR1507_1-3p	Gene	Lj		Protein disulfide isomerase-like protein, putative;interpro_id=IPR012336 (Thioredoxin-like fold);gene_ontology_id=GO:0005623, GO:0016020, GO:0016021, GO:0016853, GO:0045454;best_blast_hit_tair=AT1G35620.1 PDI-like 5-2;best_blast_hit_sprot=sp|Q94F09|PDI52_ARATH Protein disulfide-isomerase 5-2;best_blast_hit_trembl_plants=tr|A0A072VPJ1|A0A072VPJ1_MEDTR Protein disulfide isomerase-like protein, putative
LotjaGi5g1v0280900	OG0009815	241: novel_miRNA_46	Lj	LotjaGi5g1v0280900	novel_miRNA_46-3p	Gene	Lj		Protein disulfide isomerase-like protein, putative;interpro_id=IPR012336 (Thioredoxin-like fold);gene_ontology_id=GO:0005623, GO:0016020, GO:0016021, GO:0016853, GO:0045454;best_blast_hit_tair=AT1G35620.1 PDI-like 5-2;best_blast_hit_sprot=sp|Q94F09|PDI52_ARATH Protein disulfide-isomerase 5-2;best_blast_hit_trembl_plants=tr|A0A072VPJ1|A0A072VPJ1_MEDTR Protein disulfide isomerase-like protein, putative
LotjaGi5g1v0280900	OG0009815	585: miR156, miR157	Lj	LotjaGi5g1v0280900	miR156_2-3p	Gene	Lj		Protein disulfide isomerase-like protein, putative;interpro_id=IPR012336 (Thioredoxin-like fold);gene_ontology_id=GO:0005623, GO:0016020, GO:0016021, GO:0016853, GO:0045454;best_blast_hit_tair=AT1G35620.1 PDI-like 5-2;best_blast_hit_sprot=sp|Q94F09|PDI52_ARATH Protein disulfide-isomerase 5-2;best_blast_hit_trembl_plants=tr|A0A072VPJ1|A0A072VPJ1_MEDTR Protein disulfide isomerase-like protein, putative
LotjaGi5g1v0280900	OG0009815	775: novel_miRNA_1	Lj	LotjaGi5g1v0280900	novel_miRNA_1-3p	Gene	Lj		Protein disulfide isomerase-like protein, putative;interpro_id=IPR012336 (Thioredoxin-like fold);gene_ontology_id=GO:0005623, GO:0016020, GO:0016021, GO:0016853, GO:0045454;best_blast_hit_tair=AT1G35620.1 PDI-like 5-2;best_blast_hit_sprot=sp|Q94F09|PDI52_ARATH Protein disulfide-isomerase 5-2;best_blast_hit_trembl_plants=tr|A0A072VPJ1|A0A072VPJ1_MEDTR Protein disulfide isomerase-like protein, putative
LotjaGi5g1v0280900	OG0009815	585: miR156, miR157	Lj	LotjaGi5g1v0280900	miR156_2-3p	Gene	Lj		Protein disulfide isomerase-like protein, putative;interpro_id=IPR012336 (Thioredoxin-like fold);gene_ontology_id=GO:0005623, GO:0016020, GO:0016021, GO:0016853, GO:0045454;best_blast_hit_tair=AT1G35620.1 PDI-like 5-2;best_blast_hit_sprot=sp|Q94F09|PDI52_ARATH Protein disulfide-isomerase 5-2;best_blast_hit_trembl_plants=tr|A0A072VPJ1|A0A072VPJ1_MEDTR Protein disulfide isomerase-like protein, putative
LotjaGi5g1v0280900	OG0009815	490: miR11086	Lj	LotjaGi5g1v0280900	miR11086_1-3p	Gene	Lj		Protein disulfide isomerase-like protein, putative;interpro_id=IPR012336 (Thioredoxin-like fold);gene_ontology_id=GO:0005623, GO:0016020, GO:0016021, GO:0016853, GO:0045454;best_blast_hit_tair=AT1G35620.1 PDI-like 5-2;best_blast_hit_sprot=sp|Q94F09|PDI52_ARATH Protein disulfide-isomerase 5-2;best_blast_hit_trembl_plants=tr|A0A072VPJ1|A0A072VPJ1_MEDTR Protein disulfide isomerase-like protein, putative
LotjaGi5g1v0281000	OG0006804	724: miR396	Lj	LotjaGi5g1v0281000	miR396a_2-5p	Gene	Lj		Multifunctional CCA protein;interpro_id=IPR002646 (Poly A polymerase%2C head domain);gene_ontology_id=GO:0000166, GO:0001680, GO:0003723, GO:0003824, GO:0004810, GO:0005524, GO:0006396, GO:0008033, GO:0008152, GO:0016740, GO:0016779, GO:0016787, GO:0042245, GO:0046872, GO:0052927, GO:0052928, GO:0052929;best_blast_hit_tair=AT1G22660.1 Polynucleotide adenylyltransferase family protein;best_blast_hit_sprot=sp|Q9P4S5|CCA1_CANGA CCA tRNA nucleotidyltransferase, mitochondrial;best_blast_hit_trembl_plants=tr|I1NH95|I1NH95_SOYBN Uncharacterized protein
LotjaGi5g1v0281100	OG0006807	747: miR391	Lj	LotjaGi5g1v0281100	miR391_1-3p	Gene	Lj		Alpha-(1,4)-fucosyltransferase;interpro_id=IPR001503 (Glycosyl transferase family 10);gene_ontology_id=GO:0005794, GO:0006486, GO:0008417, GO:0016020, GO:0016021, GO:0016740, GO:0016757, GO:0032580, GO:0036065;best_blast_hit_tair=AT1G71990.1 fucosyltransferase 13;best_blast_hit_sprot=sp|Q9C8W3|FUT13_ARATH Alpha-(1,4)-fucosyltransferase;best_blast_hit_trembl_plants=tr|A0A072VP38|A0A072VP38_MEDTR Alpha-(1,4)-fucosyltransferase-like protein
LotjaGi5g1v0281300_LC	OG0000025	651: novel_miRNA_1	Lj	LotjaGi5g1v0281300_LC	novel_miRNA_1-5p	Gene	Lj		Tetratricopeptide repeat protein 39B;interpro_id=N.A.;gene_ontology_id=N.A.;best_blast_hit_tair=N.A.;best_blast_hit_sprot=sp|D3ZC96|TT39B_RAT Tetratricopeptide repeat protein 39B;best_blast_hit_trembl_plants=tr|A0A151TQF1|A0A151TQF1_CAJCA Uncharacterized protein
LotjaGi5g1v0281300_LC	OG0000025	794: novel_miRNA_64	Lj	LotjaGi5g1v0281300_LC	novel_miRNA_64-5p	Gene	Lj		Tetratricopeptide repeat protein 39B;interpro_id=N.A.;gene_ontology_id=N.A.;best_blast_hit_tair=N.A.;best_blast_hit_sprot=sp|D3ZC96|TT39B_RAT Tetratricopeptide repeat protein 39B;best_blast_hit_trembl_plants=tr|A0A151TQF1|A0A151TQF1_CAJCA Uncharacterized protein
LotjaGi5g1v0281400	OG0000565	584: miR399	Lj	LotjaGi5g1v0281400	miR399d_1-5p	Gene	Lj		Sucrose transporter;interpro_id=IPR020846 (Major facilitator superfamily domain);gene_ontology_id=GO:0005887, GO:0008515, GO:0015770, GO:0016020, GO:0016021;best_blast_hit_tair=AT1G71880.1 sucrose-proton symporter 1;best_blast_hit_sprot=sp|Q39232|SUC1_ARATH Sucrose transport protein SUC1;best_blast_hit_trembl_plants=tr|I1LD90|I1LD90_SOYBN Uncharacterized protein
LotjaGi5g1v0281400	OG0000565	584: miR399	Lj	LotjaGi5g1v0281400	miR399d_1-5p	Gene	Lj		Sucrose transporter;interpro_id=IPR020846 (Major facilitator superfamily domain);gene_ontology_id=GO:0005887, GO:0008515, GO:0015770, GO:0016020, GO:0016021;best_blast_hit_tair=AT1G71880.1 sucrose-proton symporter 1;best_blast_hit_sprot=sp|Q39232|SUC1_ARATH Sucrose transport protein SUC1;best_blast_hit_trembl_plants=tr|I1LD90|I1LD90_SOYBN Uncharacterized protein
LotjaGi5g1v0281500_LC	OG0013182	161: miR395	Lj	LotjaGi5g1v0281500_LC	miR395_6-3p	Gene	Lj		Zinc finger protein;interpro_id=N.A.;gene_ontology_id=N.A.;best_blast_hit_tair=AT1G42700.1 hypothetical protein;best_blast_hit_sprot=sp|B0XPR3|GANA_ASPFC Probable arabinogalactan endo-beta-1,4-galactanase A;best_blast_hit_trembl_plants=tr|V7C5U2|V7C5U2_PHAVU Uncharacterized protein
LotjaGi5g1v0281800	OG0000565	484: novel_miRNA_61	Lj	LotjaGi5g1v0281800	novel_miRNA_61-3p	Gene	Lj		Sucrose transporter;interpro_id=IPR005989 (Sucrose/H+ symporter%2C plant), IPR020846 (Major facilitator superfamily domain);gene_ontology_id=GO:0005887, GO:0008515, GO:0015770, GO:0016020, GO:0016021;best_blast_hit_tair=AT1G22710.1 sucrose-proton symporter 2;best_blast_hit_sprot=sp|Q39231|SUC2_ARATH Sucrose transport protein SUC2;best_blast_hit_trembl_plants=tr|Q9XHL6|Q9XHL6_PEA Sucrose transport protein SUT1
LotjaGi5g1v0281800	OG0000565	204: novel_miRNA_26, novel_miRNA_27, novel_miRNA_28	Lj	LotjaGi5g1v0281800	novel_miRNA_27-5p	Gene	Lj		Sucrose transporter;interpro_id=IPR005989 (Sucrose/H+ symporter%2C plant), IPR020846 (Major facilitator superfamily domain);gene_ontology_id=GO:0005887, GO:0008515, GO:0015770, GO:0016020, GO:0016021;best_blast_hit_tair=AT1G22710.1 sucrose-proton symporter 2;best_blast_hit_sprot=sp|Q39231|SUC2_ARATH Sucrose transport protein SUC2;best_blast_hit_trembl_plants=tr|Q9XHL6|Q9XHL6_PEA Sucrose transport protein SUT1
LotjaGi5g1v0282100_LC	OG0000079	25: miR394	Lj	LotjaGi5g1v0282100_LC	miR394a_1-5p	Gene	Lj		LINE-1 reverse transcriptase like;interpro_id=IPR026960 (Reverse transcriptase zinc-binding domain);gene_ontology_id=N.A.;best_blast_hit_tair=AT4G29090.1 Ribonuclease H-like superfamily protein;best_blast_hit_sprot=sp|P0C2F6|RNHX1_ARATH Putative ribonuclease H protein At1g65750;best_blast_hit_trembl_plants=tr|A0A151RPJ0|A0A151RPJ0_CAJCA Retrovirus-related Pol polyprotein LINE-1
LotjaGi5g1v0282100_LC	OG0000079	25: miR394	Lj	LotjaGi5g1v0282100_LC	miR394b_2-5p	Gene	Lj		LINE-1 reverse transcriptase like;interpro_id=IPR026960 (Reverse transcriptase zinc-binding domain);gene_ontology_id=N.A.;best_blast_hit_tair=AT4G29090.1 Ribonuclease H-like superfamily protein;best_blast_hit_sprot=sp|P0C2F6|RNHX1_ARATH Putative ribonuclease H protein At1g65750;best_blast_hit_trembl_plants=tr|A0A151RPJ0|A0A151RPJ0_CAJCA Retrovirus-related Pol polyprotein LINE-1
LotjaGi5g1v0282100_LC	OG0000079	435: novel_miRNA_37	Lj	LotjaGi5g1v0282100_LC	novel_miRNA_37-5p	Gene	Lj		LINE-1 reverse transcriptase like;interpro_id=IPR026960 (Reverse transcriptase zinc-binding domain);gene_ontology_id=N.A.;best_blast_hit_tair=AT4G29090.1 Ribonuclease H-like superfamily protein;best_blast_hit_sprot=sp|P0C2F6|RNHX1_ARATH Putative ribonuclease H protein At1g65750;best_blast_hit_trembl_plants=tr|A0A151RPJ0|A0A151RPJ0_CAJCA Retrovirus-related Pol polyprotein LINE-1
LotjaGi5g1v0282100_LC	OG0000079	243: miR11131	Lj	LotjaGi5g1v0282100_LC	miR11131_1-5p	Gene	Lj		LINE-1 reverse transcriptase like;interpro_id=IPR026960 (Reverse transcriptase zinc-binding domain);gene_ontology_id=N.A.;best_blast_hit_tair=AT4G29090.1 Ribonuclease H-like superfamily protein;best_blast_hit_sprot=sp|P0C2F6|RNHX1_ARATH Putative ribonuclease H protein At1g65750;best_blast_hit_trembl_plants=tr|A0A151RPJ0|A0A151RPJ0_CAJCA Retrovirus-related Pol polyprotein LINE-1
LotjaGi5g1v0282300	OG0001501	49: miR164	Lj	LotjaGi5g1v0282300	miR164_10-5p	Gene	Lj		DUF668 family protein;interpro_id=IPR007700 (Protein of unknown function DUF668), IPR021864 (Protein of unknown function DUF3475);gene_ontology_id=GO:0005886;best_blast_hit_tair=AT1G34320.1 Ikzf5 (DUF668);best_blast_hit_sprot=sp|O06995|PGMB_BACSU Beta-phosphoglucomutase;best_blast_hit_trembl_plants=tr|A0A0L9TZ66|A0A0L9TZ66_PHAAN Uncharacterized protein, DUF668 family protein;interpro_id=N.A.;gene_ontology_id=GO:0005886;best_blast_hit_tair=AT1G34320.1 Ikzf5 (DUF668);best_blast_hit_sprot=sp|O06995|PGMB_BACSU Beta-phosphoglucomutase;best_blast_hit_trembl_plants=tr|A0A0L9TZ66|A0A0L9TZ66_PHAAN Uncharacterized protein
LotjaGi5g1v0282300	OG0001501	49: miR164	Lj	LotjaGi5g1v0282300	miR164_5-5p	Gene	Lj		DUF668 family protein;interpro_id=IPR007700 (Protein of unknown function DUF668), IPR021864 (Protein of unknown function DUF3475);gene_ontology_id=GO:0005886;best_blast_hit_tair=AT1G34320.1 Ikzf5 (DUF668);best_blast_hit_sprot=sp|O06995|PGMB_BACSU Beta-phosphoglucomutase;best_blast_hit_trembl_plants=tr|A0A0L9TZ66|A0A0L9TZ66_PHAAN Uncharacterized protein, DUF668 family protein;interpro_id=N.A.;gene_ontology_id=GO:0005886;best_blast_hit_tair=AT1G34320.1 Ikzf5 (DUF668);best_blast_hit_sprot=sp|O06995|PGMB_BACSU Beta-phosphoglucomutase;best_blast_hit_trembl_plants=tr|A0A0L9TZ66|A0A0L9TZ66_PHAAN Uncharacterized protein
LotjaGi5g1v0282300	OG0001501	531: novel_miRNA_17	Lj	LotjaGi5g1v0282300	novel_miRNA_17-3p	Gene	Lj		DUF668 family protein;interpro_id=IPR007700 (Protein of unknown function DUF668), IPR021864 (Protein of unknown function DUF3475);gene_ontology_id=GO:0005886;best_blast_hit_tair=AT1G34320.1 Ikzf5 (DUF668);best_blast_hit_sprot=sp|O06995|PGMB_BACSU Beta-phosphoglucomutase;best_blast_hit_trembl_plants=tr|A0A0L9TZ66|A0A0L9TZ66_PHAAN Uncharacterized protein, DUF668 family protein;interpro_id=N.A.;gene_ontology_id=GO:0005886;best_blast_hit_tair=AT1G34320.1 Ikzf5 (DUF668);best_blast_hit_sprot=sp|O06995|PGMB_BACSU Beta-phosphoglucomutase;best_blast_hit_trembl_plants=tr|A0A0L9TZ66|A0A0L9TZ66_PHAAN Uncharacterized protein
LotjaGi5g1v0282300	OG0001501	49: miR164	Lj	LotjaGi5g1v0282300	miR164_6-5p	Gene	Lj		DUF668 family protein;interpro_id=IPR007700 (Protein of unknown function DUF668), IPR021864 (Protein of unknown function DUF3475);gene_ontology_id=GO:0005886;best_blast_hit_tair=AT1G34320.1 Ikzf5 (DUF668);best_blast_hit_sprot=sp|O06995|PGMB_BACSU Beta-phosphoglucomutase;best_blast_hit_trembl_plants=tr|A0A0L9TZ66|A0A0L9TZ66_PHAAN Uncharacterized protein, DUF668 family protein;interpro_id=N.A.;gene_ontology_id=GO:0005886;best_blast_hit_tair=AT1G34320.1 Ikzf5 (DUF668);best_blast_hit_sprot=sp|O06995|PGMB_BACSU Beta-phosphoglucomutase;best_blast_hit_trembl_plants=tr|A0A0L9TZ66|A0A0L9TZ66_PHAAN Uncharacterized protein
LotjaGi5g1v0282300	OG0001501	49: miR164	Lj	LotjaGi5g1v0282300	miR164_1-5p	Gene	Lj		DUF668 family protein;interpro_id=IPR007700 (Protein of unknown function DUF668), IPR021864 (Protein of unknown function DUF3475);gene_ontology_id=GO:0005886;best_blast_hit_tair=AT1G34320.1 Ikzf5 (DUF668);best_blast_hit_sprot=sp|O06995|PGMB_BACSU Beta-phosphoglucomutase;best_blast_hit_trembl_plants=tr|A0A0L9TZ66|A0A0L9TZ66_PHAAN Uncharacterized protein, DUF668 family protein;interpro_id=N.A.;gene_ontology_id=GO:0005886;best_blast_hit_tair=AT1G34320.1 Ikzf5 (DUF668);best_blast_hit_sprot=sp|O06995|PGMB_BACSU Beta-phosphoglucomutase;best_blast_hit_trembl_plants=tr|A0A0L9TZ66|A0A0L9TZ66_PHAAN Uncharacterized protein
LotjaGi5g1v0282300	OG0001501	49: miR164	Lj	LotjaGi5g1v0282300	miR164_7-5p	Gene	Lj		DUF668 family protein;interpro_id=IPR007700 (Protein of unknown function DUF668), IPR021864 (Protein of unknown function DUF3475);gene_ontology_id=GO:0005886;best_blast_hit_tair=AT1G34320.1 Ikzf5 (DUF668);best_blast_hit_sprot=sp|O06995|PGMB_BACSU Beta-phosphoglucomutase;best_blast_hit_trembl_plants=tr|A0A0L9TZ66|A0A0L9TZ66_PHAAN Uncharacterized protein, DUF668 family protein;interpro_id=N.A.;gene_ontology_id=GO:0005886;best_blast_hit_tair=AT1G34320.1 Ikzf5 (DUF668);best_blast_hit_sprot=sp|O06995|PGMB_BACSU Beta-phosphoglucomutase;best_blast_hit_trembl_plants=tr|A0A0L9TZ66|A0A0L9TZ66_PHAAN Uncharacterized protein
LotjaGi5g1v0282300	OG0001501	49: miR164	Lj	LotjaGi5g1v0282300	miR164_2-5p	Gene	Lj		DUF668 family protein;interpro_id=IPR007700 (Protein of unknown function DUF668), IPR021864 (Protein of unknown function DUF3475);gene_ontology_id=GO:0005886;best_blast_hit_tair=AT1G34320.1 Ikzf5 (DUF668);best_blast_hit_sprot=sp|O06995|PGMB_BACSU Beta-phosphoglucomutase;best_blast_hit_trembl_plants=tr|A0A0L9TZ66|A0A0L9TZ66_PHAAN Uncharacterized protein, DUF668 family protein;interpro_id=N.A.;gene_ontology_id=GO:0005886;best_blast_hit_tair=AT1G34320.1 Ikzf5 (DUF668);best_blast_hit_sprot=sp|O06995|PGMB_BACSU Beta-phosphoglucomutase;best_blast_hit_trembl_plants=tr|A0A0L9TZ66|A0A0L9TZ66_PHAAN Uncharacterized protein
LotjaGi5g1v0282300	OG0001501	779: miR159, miR319	Lj, Os	LotjaGi5g1v0282300	miR159_2-3p	Gene	Lj		DUF668 family protein;interpro_id=IPR007700 (Protein of unknown function DUF668), IPR021864 (Protein of unknown function DUF3475);gene_ontology_id=GO:0005886;best_blast_hit_tair=AT1G34320.1 Ikzf5 (DUF668);best_blast_hit_sprot=sp|O06995|PGMB_BACSU Beta-phosphoglucomutase;best_blast_hit_trembl_plants=tr|A0A0L9TZ66|A0A0L9TZ66_PHAAN Uncharacterized protein, DUF668 family protein;interpro_id=N.A.;gene_ontology_id=GO:0005886;best_blast_hit_tair=AT1G34320.1 Ikzf5 (DUF668);best_blast_hit_sprot=sp|O06995|PGMB_BACSU Beta-phosphoglucomutase;best_blast_hit_trembl_plants=tr|A0A0L9TZ66|A0A0L9TZ66_PHAAN Uncharacterized protein
LotjaGi5g1v0282400	OG0006833	322: miR160	Lj	LotjaGi5g1v0282400	miR160b_1-5p	Gene	Lj		Receptor-type tyrosine-protein phosphatase;interpro_id=IPR029021 (Protein-tyrosine phosphatase-like);gene_ontology_id=GO:0004721, GO:0004725, GO:0005001, GO:0005886, GO:0006470, GO:0016020, GO:0016021, GO:0016311, GO:0016787, GO:0016791, GO:0035335, GO:0040037;best_blast_hit_tair=AT1G71860.1 protein tyrosine phosphatase 1;best_blast_hit_sprot=sp|O82656|PTP1_ARATH Protein-tyrosine-phosphatase PTP1;best_blast_hit_trembl_plants=tr|Q6J2K7|Q6J2K7_PHAVU Protein tyrosine phosphatase
LotjaGi5g1v0282400	OG0006833	322: miR160	Lj	LotjaGi5g1v0282400	miR160a_1-5p	Gene	Lj		Receptor-type tyrosine-protein phosphatase;interpro_id=IPR029021 (Protein-tyrosine phosphatase-like);gene_ontology_id=GO:0004721, GO:0004725, GO:0005001, GO:0005886, GO:0006470, GO:0016020, GO:0016021, GO:0016311, GO:0016787, GO:0016791, GO:0035335, GO:0040037;best_blast_hit_tair=AT1G71860.1 protein tyrosine phosphatase 1;best_blast_hit_sprot=sp|O82656|PTP1_ARATH Protein-tyrosine-phosphatase PTP1;best_blast_hit_trembl_plants=tr|Q6J2K7|Q6J2K7_PHAVU Protein tyrosine phosphatase
LotjaGi5g1v0282400	OG0006833	775: novel_miRNA_1	Lj	LotjaGi5g1v0282400	novel_miRNA_1-3p	Gene	Lj		Receptor-type tyrosine-protein phosphatase;interpro_id=IPR029021 (Protein-tyrosine phosphatase-like);gene_ontology_id=GO:0004721, GO:0004725, GO:0005001, GO:0005886, GO:0006470, GO:0016020, GO:0016021, GO:0016311, GO:0016787, GO:0016791, GO:0035335, GO:0040037;best_blast_hit_tair=AT1G71860.1 protein tyrosine phosphatase 1;best_blast_hit_sprot=sp|O82656|PTP1_ARATH Protein-tyrosine-phosphatase PTP1;best_blast_hit_trembl_plants=tr|Q6J2K7|Q6J2K7_PHAVU Protein tyrosine phosphatase
LotjaGi5g1v0282500	OG0005705	335: miR8182, novel_miRNA_23	Lj	LotjaGi5g1v0282500	novel_miRNA_23-5p	Gene	Lj		Serine/threonine-protein kinase;interpro_id=IPR000858 (S-locus glycoprotein domain), IPR001480 (Bulb-type lectin domain), IPR011009 (Protein kinase-like domain);gene_ontology_id=GO:0000166, GO:0004672, GO:0004674, GO:0005524, GO:0005886, GO:0006468, GO:0016020, GO:0016021, GO:0016301, GO:0016310, GO:0016740, GO:0048544;best_blast_hit_tair=AT1G34300.1 lectin protein kinase family protein;best_blast_hit_sprot=sp|Q9XID3|Y1343_ARATH G-type lectin S-receptor-like serine/threonine-protein kinase At1g34300;best_blast_hit_trembl_plants=tr|K7N421|K7N421_SOYBN Serine/threonine-protein kinase
LotjaGi5g1v0282600	OG0000299	767: miR399	Lj	LotjaGi5g1v0282600	miR399_14-3p	Gene	Lj		Polynucleotidyl transferase, ribonuclease H-like superfamily protein;interpro_id=IPR012337 (Ribonuclease H-like domain);gene_ontology_id=GO:0003676, GO:0004523, GO:0005575, GO:0016740, GO:0090502;best_blast_hit_tair=AT5G42905.1 Polynucleotidyl transferase, ribonuclease H-like superfamily protein;best_blast_hit_sprot=sp|P0C2F6|RNHX1_ARATH Putative ribonuclease H protein At1g65750;best_blast_hit_trembl_plants=tr|I3S1B3|I3S1B3_LOTJA Uncharacterized protein
LotjaGi5g1v0282600	OG0000299	120: miR396	Lj	LotjaGi5g1v0282600	miR396_1-3p	Gene	Lj		Polynucleotidyl transferase, ribonuclease H-like superfamily protein;interpro_id=IPR012337 (Ribonuclease H-like domain);gene_ontology_id=GO:0003676, GO:0004523, GO:0005575, GO:0016740, GO:0090502;best_blast_hit_tair=AT5G42905.1 Polynucleotidyl transferase, ribonuclease H-like superfamily protein;best_blast_hit_sprot=sp|P0C2F6|RNHX1_ARATH Putative ribonuclease H protein At1g65750;best_blast_hit_trembl_plants=tr|I3S1B3|I3S1B3_LOTJA Uncharacterized protein
LotjaGi5g1v0282600	OG0000299	309: novel_miRNA_35, novel_miRNA_36	Lj	LotjaGi5g1v0282600	novel_miRNA_35-5p	Gene	Lj		Polynucleotidyl transferase, ribonuclease H-like superfamily protein;interpro_id=IPR012337 (Ribonuclease H-like domain);gene_ontology_id=GO:0003676, GO:0004523, GO:0005575, GO:0016740, GO:0090502;best_blast_hit_tair=AT5G42905.1 Polynucleotidyl transferase, ribonuclease H-like superfamily protein;best_blast_hit_sprot=sp|P0C2F6|RNHX1_ARATH Putative ribonuclease H protein At1g65750;best_blast_hit_trembl_plants=tr|I3S1B3|I3S1B3_LOTJA Uncharacterized protein
LotjaGi5g1v0282600	OG0000299	38: miR167	Lj	LotjaGi5g1v0282600	miR167_3-3p	Gene	Lj		Polynucleotidyl transferase, ribonuclease H-like superfamily protein;interpro_id=IPR012337 (Ribonuclease H-like domain);gene_ontology_id=GO:0003676, GO:0004523, GO:0005575, GO:0016740, GO:0090502;best_blast_hit_tair=AT5G42905.1 Polynucleotidyl transferase, ribonuclease H-like superfamily protein;best_blast_hit_sprot=sp|P0C2F6|RNHX1_ARATH Putative ribonuclease H protein At1g65750;best_blast_hit_trembl_plants=tr|I3S1B3|I3S1B3_LOTJA Uncharacterized protein
LotjaGi5g1v0282600	OG0000299	767: miR399	Lj	LotjaGi5g1v0282600	miR399b_1-3p	Gene	Lj		Polynucleotidyl transferase, ribonuclease H-like superfamily protein;interpro_id=IPR012337 (Ribonuclease H-like domain);gene_ontology_id=GO:0003676, GO:0004523, GO:0005575, GO:0016740, GO:0090502;best_blast_hit_tair=AT5G42905.1 Polynucleotidyl transferase, ribonuclease H-like superfamily protein;best_blast_hit_sprot=sp|P0C2F6|RNHX1_ARATH Putative ribonuclease H protein At1g65750;best_blast_hit_trembl_plants=tr|I3S1B3|I3S1B3_LOTJA Uncharacterized protein
LotjaGi5g1v0282600	OG0000299	517: novel_miRNA_5, novel_miRNA_6	Lj	LotjaGi5g1v0282600	novel_miRNA_6-5p	Gene	Lj		Polynucleotidyl transferase, ribonuclease H-like superfamily protein;interpro_id=IPR012337 (Ribonuclease H-like domain);gene_ontology_id=GO:0003676, GO:0004523, GO:0005575, GO:0016740, GO:0090502;best_blast_hit_tair=AT5G42905.1 Polynucleotidyl transferase, ribonuclease H-like superfamily protein;best_blast_hit_sprot=sp|P0C2F6|RNHX1_ARATH Putative ribonuclease H protein At1g65750;best_blast_hit_trembl_plants=tr|I3S1B3|I3S1B3_LOTJA Uncharacterized protein
LotjaGi5g1v0282600	OG0000299	767: miR399	Lj	LotjaGi5g1v0282600	miR399c_1-3p	Gene	Lj		Polynucleotidyl transferase, ribonuclease H-like superfamily protein;interpro_id=IPR012337 (Ribonuclease H-like domain);gene_ontology_id=GO:0003676, GO:0004523, GO:0005575, GO:0016740, GO:0090502;best_blast_hit_tair=AT5G42905.1 Polynucleotidyl transferase, ribonuclease H-like superfamily protein;best_blast_hit_sprot=sp|P0C2F6|RNHX1_ARATH Putative ribonuclease H protein At1g65750;best_blast_hit_trembl_plants=tr|I3S1B3|I3S1B3_LOTJA Uncharacterized protein
LotjaGi5g1v0282600	OG0000299	767: miR399	Lj	LotjaGi5g1v0282600	miR399_3-3p	Gene	Lj		Polynucleotidyl transferase, ribonuclease H-like superfamily protein;interpro_id=IPR012337 (Ribonuclease H-like domain);gene_ontology_id=GO:0003676, GO:0004523, GO:0005575, GO:0016740, GO:0090502;best_blast_hit_tair=AT5G42905.1 Polynucleotidyl transferase, ribonuclease H-like superfamily protein;best_blast_hit_sprot=sp|P0C2F6|RNHX1_ARATH Putative ribonuclease H protein At1g65750;best_blast_hit_trembl_plants=tr|I3S1B3|I3S1B3_LOTJA Uncharacterized protein
LotjaGi5g1v0282600	OG0000299	767: miR399	Lj	LotjaGi5g1v0282600	miR399a_1-3p	Gene	Lj		Polynucleotidyl transferase, ribonuclease H-like superfamily protein;interpro_id=IPR012337 (Ribonuclease H-like domain);gene_ontology_id=GO:0003676, GO:0004523, GO:0005575, GO:0016740, GO:0090502;best_blast_hit_tair=AT5G42905.1 Polynucleotidyl transferase, ribonuclease H-like superfamily protein;best_blast_hit_sprot=sp|P0C2F6|RNHX1_ARATH Putative ribonuclease H protein At1g65750;best_blast_hit_trembl_plants=tr|I3S1B3|I3S1B3_LOTJA Uncharacterized protein
LotjaGi5g1v0282600	OG0000299	517: novel_miRNA_5, novel_miRNA_6	Lj	LotjaGi5g1v0282600	novel_miRNA_5-5p	Gene	Lj		Polynucleotidyl transferase, ribonuclease H-like superfamily protein;interpro_id=IPR012337 (Ribonuclease H-like domain);gene_ontology_id=GO:0003676, GO:0004523, GO:0005575, GO:0016740, GO:0090502;best_blast_hit_tair=AT5G42905.1 Polynucleotidyl transferase, ribonuclease H-like superfamily protein;best_blast_hit_sprot=sp|P0C2F6|RNHX1_ARATH Putative ribonuclease H protein At1g65750;best_blast_hit_trembl_plants=tr|I3S1B3|I3S1B3_LOTJA Uncharacterized protein
LotjaGi5g1v0282600	OG0000299	143: novel_miRNA_2	Lj	LotjaGi5g1v0282600	novel_miRNA_2-3p	Gene	Lj		Polynucleotidyl transferase, ribonuclease H-like superfamily protein;interpro_id=IPR012337 (Ribonuclease H-like domain);gene_ontology_id=GO:0003676, GO:0004523, GO:0005575, GO:0016740, GO:0090502;best_blast_hit_tair=AT5G42905.1 Polynucleotidyl transferase, ribonuclease H-like superfamily protein;best_blast_hit_sprot=sp|P0C2F6|RNHX1_ARATH Putative ribonuclease H protein At1g65750;best_blast_hit_trembl_plants=tr|I3S1B3|I3S1B3_LOTJA Uncharacterized protein
LotjaGi5g1v0282600	OG0000299	88: novel_miRNA_55	Lj	LotjaGi5g1v0282600	novel_miRNA_55-5p	Gene	Lj		Polynucleotidyl transferase, ribonuclease H-like superfamily protein;interpro_id=IPR012337 (Ribonuclease H-like domain);gene_ontology_id=GO:0003676, GO:0004523, GO:0005575, GO:0016740, GO:0090502;best_blast_hit_tair=AT5G42905.1 Polynucleotidyl transferase, ribonuclease H-like superfamily protein;best_blast_hit_sprot=sp|P0C2F6|RNHX1_ARATH Putative ribonuclease H protein At1g65750;best_blast_hit_trembl_plants=tr|I3S1B3|I3S1B3_LOTJA Uncharacterized protein
LotjaGi5g1v0282700	OG0003435	26: miR164	Lj	LotjaGi5g1v0282700	miR164_10-3p	Gene	Lj		Movement protein;interpro_id=IPR028919 (Viral movement protein);gene_ontology_id=N.A.;best_blast_hit_tair=AT2G34040.1 Apoptosis inhibitory protein 5 (API5);best_blast_hit_sprot=sp|P15631|MVP_SOCMV Movement protein;best_blast_hit_trembl_plants=tr|I3S3X5|I3S3X5_LOTJA Uncharacterized protein
LotjaGi5g1v0282700	OG0003435	586: miR156	Lj	LotjaGi5g1v0282700	miR156e_1-3p	Gene	Lj		Movement protein;interpro_id=IPR028919 (Viral movement protein);gene_ontology_id=N.A.;best_blast_hit_tair=AT2G34040.1 Apoptosis inhibitory protein 5 (API5);best_blast_hit_sprot=sp|P15631|MVP_SOCMV Movement protein;best_blast_hit_trembl_plants=tr|I3S3X5|I3S3X5_LOTJA Uncharacterized protein
LotjaGi5g1v0282800	OG0003435	586: miR156	Lj	LotjaGi5g1v0282800	miR156e_1-3p	Gene	Lj		Polyprotein;interpro_id=IPR028919 (Viral movement protein);gene_ontology_id=N.A.;best_blast_hit_tair=AT1G21540.1 AMP-dependent synthetase and ligase family protein;best_blast_hit_sprot=sp|Q02968|MVP_CAMVE Movement protein;best_blast_hit_trembl_plants=tr|I3S3X5|I3S3X5_LOTJA Uncharacterized protein
LotjaGi5g1v0282800	OG0003435	26: miR164	Lj	LotjaGi5g1v0282800	miR164_10-3p	Gene	Lj		Polyprotein;interpro_id=IPR028919 (Viral movement protein);gene_ontology_id=N.A.;best_blast_hit_tair=AT1G21540.1 AMP-dependent synthetase and ligase family protein;best_blast_hit_sprot=sp|Q02968|MVP_CAMVE Movement protein;best_blast_hit_trembl_plants=tr|I3S3X5|I3S3X5_LOTJA Uncharacterized protein
LotjaGi5g1v0282800	OG0003435	472: novel_miRNA_42	Lj	LotjaGi5g1v0282800	novel_miRNA_42-3p	Gene	Lj		Polyprotein;interpro_id=IPR028919 (Viral movement protein);gene_ontology_id=N.A.;best_blast_hit_tair=AT1G21540.1 AMP-dependent synthetase and ligase family protein;best_blast_hit_sprot=sp|Q02968|MVP_CAMVE Movement protein;best_blast_hit_trembl_plants=tr|I3S3X5|I3S3X5_LOTJA Uncharacterized protein
LotjaGi5g1v0282900	OG0012168	779: miR159, miR319	Lj	LotjaGi5g1v0282900	miR319_3-3p	Gene	Lj		Exostosin family protein;interpro_id=IPR004263 (Exostosin-like);gene_ontology_id=GO:0006486, GO:0016020, GO:0016021, GO:0016757;best_blast_hit_tair=AT1G34270.1 Exostosin family protein;best_blast_hit_sprot=sp|Q9FLA5|ARAD2_ARATH Probable arabinosyltransferase ARAD2;best_blast_hit_trembl_plants=tr|A0A072VQ97|A0A072VQ97_MEDTR Exostosin family protein
LotjaGi5g1v0282900	OG0012168	642: miR11085	Lj	LotjaGi5g1v0282900	miR11085_2-3p	Gene	Lj		Exostosin family protein;interpro_id=IPR004263 (Exostosin-like);gene_ontology_id=GO:0006486, GO:0016020, GO:0016021, GO:0016757;best_blast_hit_tair=AT1G34270.1 Exostosin family protein;best_blast_hit_sprot=sp|Q9FLA5|ARAD2_ARATH Probable arabinosyltransferase ARAD2;best_blast_hit_trembl_plants=tr|A0A072VQ97|A0A072VQ97_MEDTR Exostosin family protein
LotjaGi5g1v0282900	OG0012168	148: miR7517	Lj	LotjaGi5g1v0282900	miR7517_1-5p	Gene	Lj		Exostosin family protein;interpro_id=IPR004263 (Exostosin-like);gene_ontology_id=GO:0006486, GO:0016020, GO:0016021, GO:0016757;best_blast_hit_tair=AT1G34270.1 Exostosin family protein;best_blast_hit_sprot=sp|Q9FLA5|ARAD2_ARATH Probable arabinosyltransferase ARAD2;best_blast_hit_trembl_plants=tr|A0A072VQ97|A0A072VQ97_MEDTR Exostosin family protein
LotjaGi5g1v0282900	OG0012168	417: miR1507	Lj	LotjaGi5g1v0282900	miR1507_1-3p	Gene	Lj		Exostosin family protein;interpro_id=IPR004263 (Exostosin-like);gene_ontology_id=GO:0006486, GO:0016020, GO:0016021, GO:0016757;best_blast_hit_tair=AT1G34270.1 Exostosin family protein;best_blast_hit_sprot=sp|Q9FLA5|ARAD2_ARATH Probable arabinosyltransferase ARAD2;best_blast_hit_trembl_plants=tr|A0A072VQ97|A0A072VQ97_MEDTR Exostosin family protein
LotjaGi5g1v0282900	OG0012168	779: miR159, miR319	Lj	LotjaGi5g1v0282900	miR319_5-3p	Gene	Lj		Exostosin family protein;interpro_id=IPR004263 (Exostosin-like);gene_ontology_id=GO:0006486, GO:0016020, GO:0016021, GO:0016757;best_blast_hit_tair=AT1G34270.1 Exostosin family protein;best_blast_hit_sprot=sp|Q9FLA5|ARAD2_ARATH Probable arabinosyltransferase ARAD2;best_blast_hit_trembl_plants=tr|A0A072VQ97|A0A072VQ97_MEDTR Exostosin family protein
LotjaGi5g1v0282900	OG0012168	771: miR169	Lj	LotjaGi5g1v0282900	miR169a_1-5p	Gene	Lj		Exostosin family protein;interpro_id=IPR004263 (Exostosin-like);gene_ontology_id=GO:0006486, GO:0016020, GO:0016021, GO:0016757;best_blast_hit_tair=AT1G34270.1 Exostosin family protein;best_blast_hit_sprot=sp|Q9FLA5|ARAD2_ARATH Probable arabinosyltransferase ARAD2;best_blast_hit_trembl_plants=tr|A0A072VQ97|A0A072VQ97_MEDTR Exostosin family protein
LotjaGi5g1v0282900	OG0012168	310: novel_miRNA_10	Lj	LotjaGi5g1v0282900	novel_miRNA_10-3p	Gene	Lj		Exostosin family protein;interpro_id=IPR004263 (Exostosin-like);gene_ontology_id=GO:0006486, GO:0016020, GO:0016021, GO:0016757;best_blast_hit_tair=AT1G34270.1 Exostosin family protein;best_blast_hit_sprot=sp|Q9FLA5|ARAD2_ARATH Probable arabinosyltransferase ARAD2;best_blast_hit_trembl_plants=tr|A0A072VQ97|A0A072VQ97_MEDTR Exostosin family protein
LotjaGi5g1v0282900	OG0012168	191: miR398	Lj	LotjaGi5g1v0282900	miR398_1-3p	Gene	Lj		Exostosin family protein;interpro_id=IPR004263 (Exostosin-like);gene_ontology_id=GO:0006486, GO:0016020, GO:0016021, GO:0016757;best_blast_hit_tair=AT1G34270.1 Exostosin family protein;best_blast_hit_sprot=sp|Q9FLA5|ARAD2_ARATH Probable arabinosyltransferase ARAD2;best_blast_hit_trembl_plants=tr|A0A072VQ97|A0A072VQ97_MEDTR Exostosin family protein
LotjaGi5g1v0282900	OG0012168	305: miR11095, miR5144, novel_miRNA_34, novel_miRNA_63	Lj	LotjaGi5g1v0282900	novel_miRNA_63-5p	Gene	Lj		Exostosin family protein;interpro_id=IPR004263 (Exostosin-like);gene_ontology_id=GO:0006486, GO:0016020, GO:0016021, GO:0016757;best_blast_hit_tair=AT1G34270.1 Exostosin family protein;best_blast_hit_sprot=sp|Q9FLA5|ARAD2_ARATH Probable arabinosyltransferase ARAD2;best_blast_hit_trembl_plants=tr|A0A072VQ97|A0A072VQ97_MEDTR Exostosin family protein
LotjaGi5g1v0282900	OG0012168	779: miR159, miR319	Lj	LotjaGi5g1v0282900	miR159_1-3p	Gene	Lj		Exostosin family protein;interpro_id=IPR004263 (Exostosin-like);gene_ontology_id=GO:0006486, GO:0016020, GO:0016021, GO:0016757;best_blast_hit_tair=AT1G34270.1 Exostosin family protein;best_blast_hit_sprot=sp|Q9FLA5|ARAD2_ARATH Probable arabinosyltransferase ARAD2;best_blast_hit_trembl_plants=tr|A0A072VQ97|A0A072VQ97_MEDTR Exostosin family protein
LotjaGi5g1v0282900	OG0012168	779: miR159, miR319	Lj	LotjaGi5g1v0282900	miR159b_1-3p	Gene	Lj		Exostosin family protein;interpro_id=IPR004263 (Exostosin-like);gene_ontology_id=GO:0006486, GO:0016020, GO:0016021, GO:0016757;best_blast_hit_tair=AT1G34270.1 Exostosin family protein;best_blast_hit_sprot=sp|Q9FLA5|ARAD2_ARATH Probable arabinosyltransferase ARAD2;best_blast_hit_trembl_plants=tr|A0A072VQ97|A0A072VQ97_MEDTR Exostosin family protein
LotjaGi5g1v0282900	OG0012168	24: miR5654, novel_miRNA_16	Lj	LotjaGi5g1v0282900	novel_miRNA_16-3p	Gene	Lj		Exostosin family protein;interpro_id=IPR004263 (Exostosin-like);gene_ontology_id=GO:0006486, GO:0016020, GO:0016021, GO:0016757;best_blast_hit_tair=AT1G34270.1 Exostosin family protein;best_blast_hit_sprot=sp|Q9FLA5|ARAD2_ARATH Probable arabinosyltransferase ARAD2;best_blast_hit_trembl_plants=tr|A0A072VQ97|A0A072VQ97_MEDTR Exostosin family protein
LotjaGi5g1v0282900	OG0012168	779: miR159, miR319	Lj	LotjaGi5g1v0282900	miR319_4-3p	Gene	Lj		Exostosin family protein;interpro_id=IPR004263 (Exostosin-like);gene_ontology_id=GO:0006486, GO:0016020, GO:0016021, GO:0016757;best_blast_hit_tair=AT1G34270.1 Exostosin family protein;best_blast_hit_sprot=sp|Q9FLA5|ARAD2_ARATH Probable arabinosyltransferase ARAD2;best_blast_hit_trembl_plants=tr|A0A072VQ97|A0A072VQ97_MEDTR Exostosin family protein
LotjaGi5g1v0282900	OG0012168	779: miR159, miR319	Lj	LotjaGi5g1v0282900	miR319_2-3p	Gene	Lj		Exostosin family protein;interpro_id=IPR004263 (Exostosin-like);gene_ontology_id=GO:0006486, GO:0016020, GO:0016021, GO:0016757;best_blast_hit_tair=AT1G34270.1 Exostosin family protein;best_blast_hit_sprot=sp|Q9FLA5|ARAD2_ARATH Probable arabinosyltransferase ARAD2;best_blast_hit_trembl_plants=tr|A0A072VQ97|A0A072VQ97_MEDTR Exostosin family protein
LotjaGi5g1v0283000	OG0005128	472: novel_miRNA_42	Lj	LotjaGi5g1v0283000	novel_miRNA_42-3p	Gene	Lj		1-phosphatidylinositol-3-phosphate 5-kinase;interpro_id=IPR002423 (Chaperonin Cpn60/TCP-1 family), IPR002498 (Phosphatidylinositol-4-phosphate 5-kinase%2C core), IPR027409 (GroEL-like apical domain);gene_ontology_id=N.A.;best_blast_hit_tair=AT1G34260.1 FORMS APLOID AND BINUCLEATE CELLS 1A;best_blast_hit_sprot=sp|Q9XID0|FAB1D_ARATH Putative 1-phosphatidylinositol-3-phosphate 5-kinase FAB1D;best_blast_hit_trembl_plants=tr|K7N417|K7N417_SOYBN Uncharacterized protein
LotjaGi5g1v0283000	OG0005128	724: miR396	Lj	LotjaGi5g1v0283000	miR396a_2-5p	Gene	Lj		1-phosphatidylinositol-3-phosphate 5-kinase;interpro_id=IPR002423 (Chaperonin Cpn60/TCP-1 family), IPR002498 (Phosphatidylinositol-4-phosphate 5-kinase%2C core), IPR027409 (GroEL-like apical domain);gene_ontology_id=N.A.;best_blast_hit_tair=AT1G34260.1 FORMS APLOID AND BINUCLEATE CELLS 1A;best_blast_hit_sprot=sp|Q9XID0|FAB1D_ARATH Putative 1-phosphatidylinositol-3-phosphate 5-kinase FAB1D;best_blast_hit_trembl_plants=tr|K7N417|K7N417_SOYBN Uncharacterized protein
LotjaGi5g1v0283000	OG0005128	469: miR390	Lj	LotjaGi5g1v0283000	miR390_4-5p	Gene	Lj		1-phosphatidylinositol-3-phosphate 5-kinase;interpro_id=IPR002423 (Chaperonin Cpn60/TCP-1 family), IPR002498 (Phosphatidylinositol-4-phosphate 5-kinase%2C core), IPR027409 (GroEL-like apical domain);gene_ontology_id=N.A.;best_blast_hit_tair=AT1G34260.1 FORMS APLOID AND BINUCLEATE CELLS 1A;best_blast_hit_sprot=sp|Q9XID0|FAB1D_ARATH Putative 1-phosphatidylinositol-3-phosphate 5-kinase FAB1D;best_blast_hit_trembl_plants=tr|K7N417|K7N417_SOYBN Uncharacterized protein
LotjaGi5g1v0283100	OG0000834	202: miR170, miR171	At, Lj	LotjaGi5g1v0283100	miR171_1-3p	Gene	Lj		Receptor-like kinase;interpro_id=IPR001611 (Leucine-rich repeat), IPR011009 (Protein kinase-like domain), IPR013210 (Leucine-rich repeat-containing N-terminal%2C plant-type), IPR032675 (Leucine-rich repeat domain%2C L domain-like);gene_ontology_id=GO:0000166, GO:0004672, GO:0004674, GO:0005102, GO:0005524, GO:0006468, GO:0007165, GO:0016020, GO:0016021, GO:0016301, GO:0016310, GO:0016740;best_blast_hit_tair=AT1G71830.1 somatic embryogenesis receptor-like kinase 1;best_blast_hit_sprot=sp|B8BB68|BAK1_ORYSI LRR receptor kinase BAK1;best_blast_hit_trembl_plants=tr|A0A0L9TZ45|A0A0L9TZ45_PHAAN Uncharacterized protein, Receptor-like kinase;interpro_id=IPR011009 (Protein kinase-like domain);gene_ontology_id=GO:0000166, GO:0004672, GO:0004674, GO:0005102, GO:0005524, GO:0006468, GO:0007165, GO:0016020, GO:0016021, GO:0016301, GO:0016310, GO:0016740;best_blast_hit_tair=AT1G71830.1 somatic embryogenesis receptor-like kinase 1;best_blast_hit_sprot=sp|Q94AG2|SERK1_ARATH Somatic embryogenesis receptor kinase 1;best_blast_hit_trembl_plants=tr|A0A0S3SNE1|A0A0S3SNE1_PHAAN Uncharacterized protein, Receptor-like kinase;interpro_id=N.A.;gene_ontology_id=GO:0000166, GO:0004672, GO:0004674, GO:0005102, GO:0005524, GO:0006468, GO:0007165, GO:0016020, GO:0016021, GO:0016301, GO:0016310, GO:0016740;best_blast_hit_tair=AT1G71830.1 somatic embryogenesis receptor-like kinase 1;best_blast_hit_sprot=sp|Q94AG2|SERK1_ARATH Somatic embryogenesis receptor kinase 1;best_blast_hit_trembl_plants=tr|A0A0S3SNE1|A0A0S3SNE1_PHAAN Uncharacterized protein
LotjaGi5g1v0283100	OG0000834	119: novel_miRNA_55	Lj	LotjaGi5g1v0283100	novel_miRNA_55-3p	Gene	Lj		Receptor-like kinase;interpro_id=IPR001611 (Leucine-rich repeat), IPR011009 (Protein kinase-like domain), IPR013210 (Leucine-rich repeat-containing N-terminal%2C plant-type), IPR032675 (Leucine-rich repeat domain%2C L domain-like);gene_ontology_id=GO:0000166, GO:0004672, GO:0004674, GO:0005102, GO:0005524, GO:0006468, GO:0007165, GO:0016020, GO:0016021, GO:0016301, GO:0016310, GO:0016740;best_blast_hit_tair=AT1G71830.1 somatic embryogenesis receptor-like kinase 1;best_blast_hit_sprot=sp|B8BB68|BAK1_ORYSI LRR receptor kinase BAK1;best_blast_hit_trembl_plants=tr|A0A0L9TZ45|A0A0L9TZ45_PHAAN Uncharacterized protein, Receptor-like kinase;interpro_id=IPR011009 (Protein kinase-like domain);gene_ontology_id=GO:0000166, GO:0004672, GO:0004674, GO:0005102, GO:0005524, GO:0006468, GO:0007165, GO:0016020, GO:0016021, GO:0016301, GO:0016310, GO:0016740;best_blast_hit_tair=AT1G71830.1 somatic embryogenesis receptor-like kinase 1;best_blast_hit_sprot=sp|Q94AG2|SERK1_ARATH Somatic embryogenesis receptor kinase 1;best_blast_hit_trembl_plants=tr|A0A0S3SNE1|A0A0S3SNE1_PHAAN Uncharacterized protein, Receptor-like kinase;interpro_id=N.A.;gene_ontology_id=GO:0000166, GO:0004672, GO:0004674, GO:0005102, GO:0005524, GO:0006468, GO:0007165, GO:0016020, GO:0016021, GO:0016301, GO:0016310, GO:0016740;best_blast_hit_tair=AT1G71830.1 somatic embryogenesis receptor-like kinase 1;best_blast_hit_sprot=sp|Q94AG2|SERK1_ARATH Somatic embryogenesis receptor kinase 1;best_blast_hit_trembl_plants=tr|A0A0S3SNE1|A0A0S3SNE1_PHAAN Uncharacterized protein
LotjaGi5g1v0283100	OG0000834	341: miR7518	Lj	LotjaGi5g1v0283100	miR7518_1-3p	Gene	Lj		Receptor-like kinase;interpro_id=IPR001611 (Leucine-rich repeat), IPR011009 (Protein kinase-like domain), IPR013210 (Leucine-rich repeat-containing N-terminal%2C plant-type), IPR032675 (Leucine-rich repeat domain%2C L domain-like);gene_ontology_id=GO:0000166, GO:0004672, GO:0004674, GO:0005102, GO:0005524, GO:0006468, GO:0007165, GO:0016020, GO:0016021, GO:0016301, GO:0016310, GO:0016740;best_blast_hit_tair=AT1G71830.1 somatic embryogenesis receptor-like kinase 1;best_blast_hit_sprot=sp|B8BB68|BAK1_ORYSI LRR receptor kinase BAK1;best_blast_hit_trembl_plants=tr|A0A0L9TZ45|A0A0L9TZ45_PHAAN Uncharacterized protein, Receptor-like kinase;interpro_id=IPR011009 (Protein kinase-like domain);gene_ontology_id=GO:0000166, GO:0004672, GO:0004674, GO:0005102, GO:0005524, GO:0006468, GO:0007165, GO:0016020, GO:0016021, GO:0016301, GO:0016310, GO:0016740;best_blast_hit_tair=AT1G71830.1 somatic embryogenesis receptor-like kinase 1;best_blast_hit_sprot=sp|Q94AG2|SERK1_ARATH Somatic embryogenesis receptor kinase 1;best_blast_hit_trembl_plants=tr|A0A0S3SNE1|A0A0S3SNE1_PHAAN Uncharacterized protein, Receptor-like kinase;interpro_id=N.A.;gene_ontology_id=GO:0000166, GO:0004672, GO:0004674, GO:0005102, GO:0005524, GO:0006468, GO:0007165, GO:0016020, GO:0016021, GO:0016301, GO:0016310, GO:0016740;best_blast_hit_tair=AT1G71830.1 somatic embryogenesis receptor-like kinase 1;best_blast_hit_sprot=sp|Q94AG2|SERK1_ARATH Somatic embryogenesis receptor kinase 1;best_blast_hit_trembl_plants=tr|A0A0S3SNE1|A0A0S3SNE1_PHAAN Uncharacterized protein
LotjaGi5g1v0283100	OG0000834	202: miR170, miR171	At, Lj	LotjaGi5g1v0283100	miR171_2-3p	Gene	Lj		Receptor-like kinase;interpro_id=IPR001611 (Leucine-rich repeat), IPR011009 (Protein kinase-like domain), IPR013210 (Leucine-rich repeat-containing N-terminal%2C plant-type), IPR032675 (Leucine-rich repeat domain%2C L domain-like);gene_ontology_id=GO:0000166, GO:0004672, GO:0004674, GO:0005102, GO:0005524, GO:0006468, GO:0007165, GO:0016020, GO:0016021, GO:0016301, GO:0016310, GO:0016740;best_blast_hit_tair=AT1G71830.1 somatic embryogenesis receptor-like kinase 1;best_blast_hit_sprot=sp|B8BB68|BAK1_ORYSI LRR receptor kinase BAK1;best_blast_hit_trembl_plants=tr|A0A0L9TZ45|A0A0L9TZ45_PHAAN Uncharacterized protein, Receptor-like kinase;interpro_id=IPR011009 (Protein kinase-like domain);gene_ontology_id=GO:0000166, GO:0004672, GO:0004674, GO:0005102, GO:0005524, GO:0006468, GO:0007165, GO:0016020, GO:0016021, GO:0016301, GO:0016310, GO:0016740;best_blast_hit_tair=AT1G71830.1 somatic embryogenesis receptor-like kinase 1;best_blast_hit_sprot=sp|Q94AG2|SERK1_ARATH Somatic embryogenesis receptor kinase 1;best_blast_hit_trembl_plants=tr|A0A0S3SNE1|A0A0S3SNE1_PHAAN Uncharacterized protein, Receptor-like kinase;interpro_id=N.A.;gene_ontology_id=GO:0000166, GO:0004672, GO:0004674, GO:0005102, GO:0005524, GO:0006468, GO:0007165, GO:0016020, GO:0016021, GO:0016301, GO:0016310, GO:0016740;best_blast_hit_tair=AT1G71830.1 somatic embryogenesis receptor-like kinase 1;best_blast_hit_sprot=sp|Q94AG2|SERK1_ARATH Somatic embryogenesis receptor kinase 1;best_blast_hit_trembl_plants=tr|A0A0S3SNE1|A0A0S3SNE1_PHAAN Uncharacterized protein
LotjaGi5g1v0283100	OG0000834	309: novel_miRNA_35, novel_miRNA_36	Lj	LotjaGi5g1v0283100	novel_miRNA_35-5p	Gene	Lj		Receptor-like kinase;interpro_id=IPR001611 (Leucine-rich repeat), IPR011009 (Protein kinase-like domain), IPR013210 (Leucine-rich repeat-containing N-terminal%2C plant-type), IPR032675 (Leucine-rich repeat domain%2C L domain-like);gene_ontology_id=GO:0000166, GO:0004672, GO:0004674, GO:0005102, GO:0005524, GO:0006468, GO:0007165, GO:0016020, GO:0016021, GO:0016301, GO:0016310, GO:0016740;best_blast_hit_tair=AT1G71830.1 somatic embryogenesis receptor-like kinase 1;best_blast_hit_sprot=sp|B8BB68|BAK1_ORYSI LRR receptor kinase BAK1;best_blast_hit_trembl_plants=tr|A0A0L9TZ45|A0A0L9TZ45_PHAAN Uncharacterized protein, Receptor-like kinase;interpro_id=IPR011009 (Protein kinase-like domain);gene_ontology_id=GO:0000166, GO:0004672, GO:0004674, GO:0005102, GO:0005524, GO:0006468, GO:0007165, GO:0016020, GO:0016021, GO:0016301, GO:0016310, GO:0016740;best_blast_hit_tair=AT1G71830.1 somatic embryogenesis receptor-like kinase 1;best_blast_hit_sprot=sp|Q94AG2|SERK1_ARATH Somatic embryogenesis receptor kinase 1;best_blast_hit_trembl_plants=tr|A0A0S3SNE1|A0A0S3SNE1_PHAAN Uncharacterized protein, Receptor-like kinase;interpro_id=N.A.;gene_ontology_id=GO:0000166, GO:0004672, GO:0004674, GO:0005102, GO:0005524, GO:0006468, GO:0007165, GO:0016020, GO:0016021, GO:0016301, GO:0016310, GO:0016740;best_blast_hit_tair=AT1G71830.1 somatic embryogenesis receptor-like kinase 1;best_blast_hit_sprot=sp|Q94AG2|SERK1_ARATH Somatic embryogenesis receptor kinase 1;best_blast_hit_trembl_plants=tr|A0A0S3SNE1|A0A0S3SNE1_PHAAN Uncharacterized protein
LotjaGi5g1v0283200	OG0014843	647: miR2109, miR7516	Lj	LotjaGi5g1v0283200	miR2109_1-5p	Gene	Lj		Late embryogenesis abundant protein (LEA) family protein;interpro_id=N.A.;gene_ontology_id=N.A.;best_blast_hit_tair=AT4G13230.1 Late embryogenesis abundant protein (LEA) family protein;best_blast_hit_sprot=sp|C4K4A3|PYRD_HAMD5 Dihydroorotate dehydrogenase (quinone);best_blast_hit_trembl_plants=tr|C6SX82|C6SX82_SOYBN Putative uncharacterized protein
LotjaGi5g1v0283200	OG0014843	484: novel_miRNA_61	Lj	LotjaGi5g1v0283200	novel_miRNA_61-3p	Gene	Lj		Late embryogenesis abundant protein (LEA) family protein;interpro_id=N.A.;gene_ontology_id=N.A.;best_blast_hit_tair=AT4G13230.1 Late embryogenesis abundant protein (LEA) family protein;best_blast_hit_sprot=sp|C4K4A3|PYRD_HAMD5 Dihydroorotate dehydrogenase (quinone);best_blast_hit_trembl_plants=tr|C6SX82|C6SX82_SOYBN Putative uncharacterized protein
LotjaGi5g1v0283200	OG0014843	647: miR2109, miR7516	Lj	LotjaGi5g1v0283200	lja-miR7516_1-5p	Gene	Lj		Late embryogenesis abundant protein (LEA) family protein;interpro_id=N.A.;gene_ontology_id=N.A.;best_blast_hit_tair=AT4G13230.1 Late embryogenesis abundant protein (LEA) family protein;best_blast_hit_sprot=sp|C4K4A3|PYRD_HAMD5 Dihydroorotate dehydrogenase (quinone);best_blast_hit_trembl_plants=tr|C6SX82|C6SX82_SOYBN Putative uncharacterized protein
LotjaGi5g1v0283200	OG0014843	531: novel_miRNA_17	Lj	LotjaGi5g1v0283200	novel_miRNA_17-3p	Gene	Lj		Late embryogenesis abundant protein (LEA) family protein;interpro_id=N.A.;gene_ontology_id=N.A.;best_blast_hit_tair=AT4G13230.1 Late embryogenesis abundant protein (LEA) family protein;best_blast_hit_sprot=sp|C4K4A3|PYRD_HAMD5 Dihydroorotate dehydrogenase (quinone);best_blast_hit_trembl_plants=tr|C6SX82|C6SX82_SOYBN Putative uncharacterized protein
LotjaGi5g1v0283200	OG0014843	161: miR395	Lj	LotjaGi5g1v0283200	miR395_6-3p	Gene	Lj		Late embryogenesis abundant protein (LEA) family protein;interpro_id=N.A.;gene_ontology_id=N.A.;best_blast_hit_tair=AT4G13230.1 Late embryogenesis abundant protein (LEA) family protein;best_blast_hit_sprot=sp|C4K4A3|PYRD_HAMD5 Dihydroorotate dehydrogenase (quinone);best_blast_hit_trembl_plants=tr|C6SX82|C6SX82_SOYBN Putative uncharacterized protein
LotjaGi5g1v0283200	OG0014843	601: novel_miRNA_29	Lj	LotjaGi5g1v0283200	novel_miRNA_29-3p	Gene	Lj		Late embryogenesis abundant protein (LEA) family protein;interpro_id=N.A.;gene_ontology_id=N.A.;best_blast_hit_tair=AT4G13230.1 Late embryogenesis abundant protein (LEA) family protein;best_blast_hit_sprot=sp|C4K4A3|PYRD_HAMD5 Dihydroorotate dehydrogenase (quinone);best_blast_hit_trembl_plants=tr|C6SX82|C6SX82_SOYBN Putative uncharacterized protein
LotjaGi5g1v0283300	OG0000694	39: miR2111	Lj	LotjaGi5g1v0283300	miR2111_4-3p	Gene	Lj		GRF zinc finger protein;interpro_id=IPR010666 (Zinc finger%2C GRF-type);gene_ontology_id=GO:0008270, GO:0016020, GO:0016021;best_blast_hit_tair=AT1G52603.1 GRF zinc finger protein;best_blast_hit_sprot=sp|P38207|APN2_YEAST DNA-(apurinic or apyrimidinic site) lyase 2;best_blast_hit_trembl_plants=tr|A0A072VL81|A0A072VL81_MEDTR GRF zinc finger protein, Leucine-rich repeat receptor-like kinase;interpro_id=IPR001611 (Leucine-rich repeat), IPR013210 (Leucine-rich repeat-containing N-terminal%2C plant-type), IPR032675 (Leucine-rich repeat domain%2C L domain-like);gene_ontology_id=GO:0000166, GO:0004672, GO:0004674, GO:0005102, GO:0005524, GO:0005739, GO:0006468, GO:0007165, GO:0016020, GO:0016021, GO:0016301, GO:0016310, GO:0016740;best_blast_hit_tair=AT1G71830.1 somatic embryogenesis receptor-like kinase 1;best_blast_hit_sprot=sp|Q94AG2|SERK1_ARATH Somatic embryogenesis receptor kinase 1;best_blast_hit_trembl_plants=tr|I1NH81|I1NH81_SOYBN Uncharacterized protein
LotjaGi5g1v0283300	OG0000694	571: novel_miRNA_41	Lj	LotjaGi5g1v0283300	novel_miRNA_41-3p	Gene	Lj		GRF zinc finger protein;interpro_id=IPR010666 (Zinc finger%2C GRF-type);gene_ontology_id=GO:0008270, GO:0016020, GO:0016021;best_blast_hit_tair=AT1G52603.1 GRF zinc finger protein;best_blast_hit_sprot=sp|P38207|APN2_YEAST DNA-(apurinic or apyrimidinic site) lyase 2;best_blast_hit_trembl_plants=tr|A0A072VL81|A0A072VL81_MEDTR GRF zinc finger protein, Leucine-rich repeat receptor-like kinase;interpro_id=IPR001611 (Leucine-rich repeat), IPR013210 (Leucine-rich repeat-containing N-terminal%2C plant-type), IPR032675 (Leucine-rich repeat domain%2C L domain-like);gene_ontology_id=GO:0000166, GO:0004672, GO:0004674, GO:0005102, GO:0005524, GO:0005739, GO:0006468, GO:0007165, GO:0016020, GO:0016021, GO:0016301, GO:0016310, GO:0016740;best_blast_hit_tair=AT1G71830.1 somatic embryogenesis receptor-like kinase 1;best_blast_hit_sprot=sp|Q94AG2|SERK1_ARATH Somatic embryogenesis receptor kinase 1;best_blast_hit_trembl_plants=tr|I1NH81|I1NH81_SOYBN Uncharacterized protein
LotjaGi5g1v0283300	OG0000694	766: miR5225	Lj	LotjaGi5g1v0283300	miR5225_1-5p	Gene	Lj		GRF zinc finger protein;interpro_id=IPR010666 (Zinc finger%2C GRF-type);gene_ontology_id=GO:0008270, GO:0016020, GO:0016021;best_blast_hit_tair=AT1G52603.1 GRF zinc finger protein;best_blast_hit_sprot=sp|P38207|APN2_YEAST DNA-(apurinic or apyrimidinic site) lyase 2;best_blast_hit_trembl_plants=tr|A0A072VL81|A0A072VL81_MEDTR GRF zinc finger protein, Leucine-rich repeat receptor-like kinase;interpro_id=IPR001611 (Leucine-rich repeat), IPR013210 (Leucine-rich repeat-containing N-terminal%2C plant-type), IPR032675 (Leucine-rich repeat domain%2C L domain-like);gene_ontology_id=GO:0000166, GO:0004672, GO:0004674, GO:0005102, GO:0005524, GO:0005739, GO:0006468, GO:0007165, GO:0016020, GO:0016021, GO:0016301, GO:0016310, GO:0016740;best_blast_hit_tair=AT1G71830.1 somatic embryogenesis receptor-like kinase 1;best_blast_hit_sprot=sp|Q94AG2|SERK1_ARATH Somatic embryogenesis receptor kinase 1;best_blast_hit_trembl_plants=tr|I1NH81|I1NH81_SOYBN Uncharacterized protein
LotjaGi5g1v0283300	OG0000694	671: miR167	Lj	LotjaGi5g1v0283300	miR167_5-3p	Gene	Lj		GRF zinc finger protein;interpro_id=IPR010666 (Zinc finger%2C GRF-type);gene_ontology_id=GO:0008270, GO:0016020, GO:0016021;best_blast_hit_tair=AT1G52603.1 GRF zinc finger protein;best_blast_hit_sprot=sp|P38207|APN2_YEAST DNA-(apurinic or apyrimidinic site) lyase 2;best_blast_hit_trembl_plants=tr|A0A072VL81|A0A072VL81_MEDTR GRF zinc finger protein, Leucine-rich repeat receptor-like kinase;interpro_id=IPR001611 (Leucine-rich repeat), IPR013210 (Leucine-rich repeat-containing N-terminal%2C plant-type), IPR032675 (Leucine-rich repeat domain%2C L domain-like);gene_ontology_id=GO:0000166, GO:0004672, GO:0004674, GO:0005102, GO:0005524, GO:0005739, GO:0006468, GO:0007165, GO:0016020, GO:0016021, GO:0016301, GO:0016310, GO:0016740;best_blast_hit_tair=AT1G71830.1 somatic embryogenesis receptor-like kinase 1;best_blast_hit_sprot=sp|Q94AG2|SERK1_ARATH Somatic embryogenesis receptor kinase 1;best_blast_hit_trembl_plants=tr|I1NH81|I1NH81_SOYBN Uncharacterized protein
LotjaGi5g1v0283300	OG0000694	39: miR2111	Lj	LotjaGi5g1v0283300	miR2111_2-3p	Gene	Lj		GRF zinc finger protein;interpro_id=IPR010666 (Zinc finger%2C GRF-type);gene_ontology_id=GO:0008270, GO:0016020, GO:0016021;best_blast_hit_tair=AT1G52603.1 GRF zinc finger protein;best_blast_hit_sprot=sp|P38207|APN2_YEAST DNA-(apurinic or apyrimidinic site) lyase 2;best_blast_hit_trembl_plants=tr|A0A072VL81|A0A072VL81_MEDTR GRF zinc finger protein, Leucine-rich repeat receptor-like kinase;interpro_id=IPR001611 (Leucine-rich repeat), IPR013210 (Leucine-rich repeat-containing N-terminal%2C plant-type), IPR032675 (Leucine-rich repeat domain%2C L domain-like);gene_ontology_id=GO:0000166, GO:0004672, GO:0004674, GO:0005102, GO:0005524, GO:0005739, GO:0006468, GO:0007165, GO:0016020, GO:0016021, GO:0016301, GO:0016310, GO:0016740;best_blast_hit_tair=AT1G71830.1 somatic embryogenesis receptor-like kinase 1;best_blast_hit_sprot=sp|Q94AG2|SERK1_ARATH Somatic embryogenesis receptor kinase 1;best_blast_hit_trembl_plants=tr|I1NH81|I1NH81_SOYBN Uncharacterized protein
LotjaGi5g1v0283400_LC	OG0000011	241: novel_miRNA_46	Lj	LotjaGi5g1v0283400_LC	novel_miRNA_46-3p	Gene	Lj		Transposon Ty3-I Gag-Pol polyprotein;interpro_id=IPR000477 (Reverse transcriptase domain), IPR012337 (Ribonuclease H-like domain);gene_ontology_id=GO:0003676;best_blast_hit_tair=ATMG00860.1 DNA/RNA polymerases superfamily protein (ChrM);best_blast_hit_sprot=sp|P04323|POL3_DROME Retrovirus-related Pol polyprotein from transposon 17.6;best_blast_hit_trembl_plants=tr|A0A178U8C0|A0A178U8C0_ARATH Uncharacterized protein
LotjaGi5g1v0283400_LC	OG0000011	26: miR164	Lj	LotjaGi5g1v0283400_LC	miR164_2-3p	Gene	Lj		Transposon Ty3-I Gag-Pol polyprotein;interpro_id=IPR000477 (Reverse transcriptase domain), IPR012337 (Ribonuclease H-like domain);gene_ontology_id=GO:0003676;best_blast_hit_tair=ATMG00860.1 DNA/RNA polymerases superfamily protein (ChrM);best_blast_hit_sprot=sp|P04323|POL3_DROME Retrovirus-related Pol polyprotein from transposon 17.6;best_blast_hit_trembl_plants=tr|A0A178U8C0|A0A178U8C0_ARATH Uncharacterized protein
LotjaGi5g1v0283400_LC	OG0000011	400: miR1507, novel_miRNA_52	Lj	LotjaGi5g1v0283400_LC	miR1507a_1-5p	Gene	Lj		Transposon Ty3-I Gag-Pol polyprotein;interpro_id=IPR000477 (Reverse transcriptase domain), IPR012337 (Ribonuclease H-like domain);gene_ontology_id=GO:0003676;best_blast_hit_tair=ATMG00860.1 DNA/RNA polymerases superfamily protein (ChrM);best_blast_hit_sprot=sp|P04323|POL3_DROME Retrovirus-related Pol polyprotein from transposon 17.6;best_blast_hit_trembl_plants=tr|A0A178U8C0|A0A178U8C0_ARATH Uncharacterized protein
LotjaGi5g1v0283400_LC	OG0000011	400: miR1507, novel_miRNA_52	Lj	LotjaGi5g1v0283400_LC	novel_miRNA_52-5p	Gene	Lj		Transposon Ty3-I Gag-Pol polyprotein;interpro_id=IPR000477 (Reverse transcriptase domain), IPR012337 (Ribonuclease H-like domain);gene_ontology_id=GO:0003676;best_blast_hit_tair=ATMG00860.1 DNA/RNA polymerases superfamily protein (ChrM);best_blast_hit_sprot=sp|P04323|POL3_DROME Retrovirus-related Pol polyprotein from transposon 17.6;best_blast_hit_trembl_plants=tr|A0A178U8C0|A0A178U8C0_ARATH Uncharacterized protein
LotjaGi5g1v0283400_LC	OG0000011	7: miR395	Lj	LotjaGi5g1v0283400_LC	miR395_6-5p	Gene	Lj		Transposon Ty3-I Gag-Pol polyprotein;interpro_id=IPR000477 (Reverse transcriptase domain), IPR012337 (Ribonuclease H-like domain);gene_ontology_id=GO:0003676;best_blast_hit_tair=ATMG00860.1 DNA/RNA polymerases superfamily protein (ChrM);best_blast_hit_sprot=sp|P04323|POL3_DROME Retrovirus-related Pol polyprotein from transposon 17.6;best_blast_hit_trembl_plants=tr|A0A178U8C0|A0A178U8C0_ARATH Uncharacterized protein
LotjaGi5g1v0283400_LC	OG0000011	417: miR1507	Lj	LotjaGi5g1v0283400_LC	miR1507_1-3p	Gene	Lj		Transposon Ty3-I Gag-Pol polyprotein;interpro_id=IPR000477 (Reverse transcriptase domain), IPR012337 (Ribonuclease H-like domain);gene_ontology_id=GO:0003676;best_blast_hit_tair=ATMG00860.1 DNA/RNA polymerases superfamily protein (ChrM);best_blast_hit_sprot=sp|P04323|POL3_DROME Retrovirus-related Pol polyprotein from transposon 17.6;best_blast_hit_trembl_plants=tr|A0A178U8C0|A0A178U8C0_ARATH Uncharacterized protein
LotjaGi5g1v0283500	OG0000580	220: miR398	Lj	LotjaGi5g1v0283500	miR398_2-5p	Gene	Lj		Laccase;interpro_id=IPR008972 (Cupredoxin);gene_ontology_id=GO:0005507, GO:0005576, GO:0016491, GO:0016722, GO:0046274, GO:0046872, GO:0048046, GO:0052716, GO:0055114;best_blast_hit_tair=AT5G09360.1 laccase 14;best_blast_hit_sprot=sp|Q6Z8L2|LAC9_ORYSJ Putative laccase-9;best_blast_hit_trembl_plants=tr|A0A1J7FTU7|A0A1J7FTU7_LUPAN Uncharacterized protein
LotjaGi5g1v0283500	OG0000580	490: miR11086	Lj	LotjaGi5g1v0283500	miR11086_1-3p	Gene	Lj		Laccase;interpro_id=IPR008972 (Cupredoxin);gene_ontology_id=GO:0005507, GO:0005576, GO:0016491, GO:0016722, GO:0046274, GO:0046872, GO:0048046, GO:0052716, GO:0055114;best_blast_hit_tair=AT5G09360.1 laccase 14;best_blast_hit_sprot=sp|Q6Z8L2|LAC9_ORYSJ Putative laccase-9;best_blast_hit_trembl_plants=tr|A0A1J7FTU7|A0A1J7FTU7_LUPAN Uncharacterized protein
LotjaGi5g1v0283800	OG0000580	415: novel_miRNA_25, novel_miRNA_51	Lj	LotjaGi5g1v0283800	novel_miRNA_51-5p	Gene	Lj		Laccase;interpro_id=IPR017761 (Laccase);gene_ontology_id=GO:0005507, GO:0005576, GO:0016491, GO:0046274, GO:0046872, GO:0048046, GO:0052716, GO:0055114;best_blast_hit_tair=AT5G48100.1 Laccase/Diphenol oxidase family protein;best_blast_hit_sprot=sp|Q84J37|LAC15_ARATH Laccase-15;best_blast_hit_trembl_plants=tr|G7J6C9|G7J6C9_MEDTR Laccase
LotjaGi5g1v0283800	OG0000580	563: novel_miRNA_4	Lj	LotjaGi5g1v0283800	novel_miRNA_4-5p	Gene	Lj		Laccase;interpro_id=IPR017761 (Laccase);gene_ontology_id=GO:0005507, GO:0005576, GO:0016491, GO:0046274, GO:0046872, GO:0048046, GO:0052716, GO:0055114;best_blast_hit_tair=AT5G48100.1 Laccase/Diphenol oxidase family protein;best_blast_hit_sprot=sp|Q84J37|LAC15_ARATH Laccase-15;best_blast_hit_trembl_plants=tr|G7J6C9|G7J6C9_MEDTR Laccase
LotjaGi5g1v0283900_LC	OG0000900	507: miR11076	Lj	LotjaGi5g1v0283900_LC	miR11076_1-5p.1	Gene	Lj		LotjaGi5g1v0283900_LC
LotjaGi5g1v0284100	OG0000054	804: miR482	Lj	LotjaGi5g1v0284100	miR482_1-5p	Gene	Lj		Cytochrome P450 family protein;interpro_id=IPR001128 (Cytochrome P450);gene_ontology_id=GO:0004497, GO:0005506, GO:0016020, GO:0016021, GO:0016491, GO:0016705, GO:0020037, GO:0046872, GO:0055114;best_blast_hit_tair=AT2G45560.1 cytochrome P450, family 76, subfamily C, polypeptide 1;best_blast_hit_sprot=sp|Q8VWZ7|C76B6_CATRO Geraniol 8-hydroxylase;best_blast_hit_trembl_plants=tr|A0A072VQA6|A0A072VQA6_MEDTR Cytochrome P450 family protein
LotjaGi5g1v0284300	OG0009508	490: miR11086	Lj	LotjaGi5g1v0284300	miR11086_2-3p	Gene	Lj		RNA-binding protein;interpro_id=IPR000504 (RNA recognition motif domain), IPR025742 (Cleavage stimulation factor subunit 2%2C hinge domain), IPR026896 (Transcription termination and cleavage factor%2C C-terminal domain);gene_ontology_id=GO:0003676, GO:0003723, GO:0031124;best_blast_hit_tair=AT1G71800.1 cleavage stimulating factor 64;best_blast_hit_sprot=sp|Q9M9G6|CTF64_ARATH Cleavage stimulating factor 64;best_blast_hit_trembl_plants=tr|I1NH73|I1NH73_SOYBN Uncharacterized protein
LotjaGi5g1v0284300	OG0009508	445: miR166	Lj	LotjaGi5g1v0284300	miR166_2-5p	Gene	Lj		RNA-binding protein;interpro_id=IPR000504 (RNA recognition motif domain), IPR025742 (Cleavage stimulation factor subunit 2%2C hinge domain), IPR026896 (Transcription termination and cleavage factor%2C C-terminal domain);gene_ontology_id=GO:0003676, GO:0003723, GO:0031124;best_blast_hit_tair=AT1G71800.1 cleavage stimulating factor 64;best_blast_hit_sprot=sp|Q9M9G6|CTF64_ARATH Cleavage stimulating factor 64;best_blast_hit_trembl_plants=tr|I1NH73|I1NH73_SOYBN Uncharacterized protein
LotjaGi5g1v0284300	OG0009508	585: miR156, miR157	Lj	LotjaGi5g1v0284300	miR156_2-3p	Gene	Lj		RNA-binding protein;interpro_id=IPR000504 (RNA recognition motif domain), IPR025742 (Cleavage stimulation factor subunit 2%2C hinge domain), IPR026896 (Transcription termination and cleavage factor%2C C-terminal domain);gene_ontology_id=GO:0003676, GO:0003723, GO:0031124;best_blast_hit_tair=AT1G71800.1 cleavage stimulating factor 64;best_blast_hit_sprot=sp|Q9M9G6|CTF64_ARATH Cleavage stimulating factor 64;best_blast_hit_trembl_plants=tr|I1NH73|I1NH73_SOYBN Uncharacterized protein
LotjaGi5g1v0284300	OG0009508	585: miR156, miR157	Lj	LotjaGi5g1v0284300	miR156_2-3p	Gene	Lj		RNA-binding protein;interpro_id=IPR000504 (RNA recognition motif domain), IPR025742 (Cleavage stimulation factor subunit 2%2C hinge domain), IPR026896 (Transcription termination and cleavage factor%2C C-terminal domain);gene_ontology_id=GO:0003676, GO:0003723, GO:0031124;best_blast_hit_tair=AT1G71800.1 cleavage stimulating factor 64;best_blast_hit_sprot=sp|Q9M9G6|CTF64_ARATH Cleavage stimulating factor 64;best_blast_hit_trembl_plants=tr|I1NH73|I1NH73_SOYBN Uncharacterized protein
LotjaGi5g1v0284300	OG0009508	115: miR156, miR157, miR535	Lj	LotjaGi5g1v0284300	miR156c_1-5p	Gene	Lj		RNA-binding protein;interpro_id=IPR000504 (RNA recognition motif domain), IPR025742 (Cleavage stimulation factor subunit 2%2C hinge domain), IPR026896 (Transcription termination and cleavage factor%2C C-terminal domain);gene_ontology_id=GO:0003676, GO:0003723, GO:0031124;best_blast_hit_tair=AT1G71800.1 cleavage stimulating factor 64;best_blast_hit_sprot=sp|Q9M9G6|CTF64_ARATH Cleavage stimulating factor 64;best_blast_hit_trembl_plants=tr|I1NH73|I1NH73_SOYBN Uncharacterized protein
LotjaGi5g1v0284300	OG0009508	132: miR11085	Lj	LotjaGi5g1v0284300	miR11085_2-5p	Gene	Lj		RNA-binding protein;interpro_id=IPR000504 (RNA recognition motif domain), IPR025742 (Cleavage stimulation factor subunit 2%2C hinge domain), IPR026896 (Transcription termination and cleavage factor%2C C-terminal domain);gene_ontology_id=GO:0003676, GO:0003723, GO:0031124;best_blast_hit_tair=AT1G71800.1 cleavage stimulating factor 64;best_blast_hit_sprot=sp|Q9M9G6|CTF64_ARATH Cleavage stimulating factor 64;best_blast_hit_trembl_plants=tr|I1NH73|I1NH73_SOYBN Uncharacterized protein
LotjaGi5g1v0284300	OG0009508	591: miR1435, novel_miRNA_32	Lj	LotjaGi5g1v0284300	novel_miRNA_32-3p	Gene	Lj		RNA-binding protein;interpro_id=IPR000504 (RNA recognition motif domain), IPR025742 (Cleavage stimulation factor subunit 2%2C hinge domain), IPR026896 (Transcription termination and cleavage factor%2C C-terminal domain);gene_ontology_id=GO:0003676, GO:0003723, GO:0031124;best_blast_hit_tair=AT1G71800.1 cleavage stimulating factor 64;best_blast_hit_sprot=sp|Q9M9G6|CTF64_ARATH Cleavage stimulating factor 64;best_blast_hit_trembl_plants=tr|I1NH73|I1NH73_SOYBN Uncharacterized protein
LotjaGi5g1v0284300	OG0009508	490: miR11086	Lj	LotjaGi5g1v0284300	miR11086_1-3p	Gene	Lj		RNA-binding protein;interpro_id=IPR000504 (RNA recognition motif domain), IPR025742 (Cleavage stimulation factor subunit 2%2C hinge domain), IPR026896 (Transcription termination and cleavage factor%2C C-terminal domain);gene_ontology_id=GO:0003676, GO:0003723, GO:0031124;best_blast_hit_tair=AT1G71800.1 cleavage stimulating factor 64;best_blast_hit_sprot=sp|Q9M9G6|CTF64_ARATH Cleavage stimulating factor 64;best_blast_hit_trembl_plants=tr|I1NH73|I1NH73_SOYBN Uncharacterized protein
LotjaGi5g1v0284500	OG0004082	204: novel_miRNA_26, novel_miRNA_27, novel_miRNA_28	Lj	LotjaGi5g1v0284500	novel_miRNA_27-5p	Gene	Lj		Eukaryotic translation initiation factor 3 subunit C;interpro_id=IPR000717 (Proteasome component (PCI) domain), IPR008905 (Eukaryotic translation initiation factor 3 subunit C%2C N-terminal domain);gene_ontology_id=GO:0001732, GO:0002183, GO:0003723, GO:0003743, GO:0005737, GO:0005852, GO:0006412, GO:0006413, GO:0016282, GO:0031369, GO:0033290;best_blast_hit_tair=AT3G56150.1 eukaryotic translation initiation factor 3C;best_blast_hit_sprot=sp|Q9XHM1|EIF3C_MEDTR Eukaryotic translation initiation factor 3 subunit C;best_blast_hit_trembl_plants=tr|A0A0L9U9H6|A0A0L9U9H6_PHAAN Eukaryotic translation initiation factor 3 subunit C, Eukaryotic translation initiation factor 3 subunit C;interpro_id=N.A.;gene_ontology_id=GO:0001732, GO:0002183, GO:0003723, GO:0003743, GO:0005737, GO:0005852, GO:0006412, GO:0006413, GO:0016282, GO:0031369, GO:0033290;best_blast_hit_tair=AT3G56150.1 eukaryotic translation initiation factor 3C;best_blast_hit_sprot=sp|Q9XHM1|EIF3C_MEDTR Eukaryotic translation initiation factor 3 subunit C;best_blast_hit_trembl_plants=tr|A0A0L9U9H6|A0A0L9U9H6_PHAAN Eukaryotic translation initiation factor 3 subunit C, Eukaryotic translation initiation factor 3 subunit C;interpro_id=IPR000717 (Proteasome component (PCI) domain), IPR008905 (Eukaryotic translation initiation factor 3 subunit C%2C N-terminal domain);gene_ontology_id=GO:0001732, GO:0002183, GO:0003723, GO:0003743, GO:0005737, GO:0005852, GO:0006412, GO:0006413, GO:0016282, GO:0031369, GO:0033290;best_blast_hit_tair=AT3G56150.1 eukaryotic translation initiation factor 3C;best_blast_hit_sprot=sp|Q9XHM1|EIF3C_MEDTR Eukaryotic translation initiation factor 3 subunit C;best_blast_hit_trembl_plants=tr|I1JQD9|I1JQD9_SOYBN Eukaryotic translation initiation factor 3 subunit C
LotjaGi5g1v0284500	OG0004082	400: miR1507, novel_miRNA_52	Lj	LotjaGi5g1v0284500	miR1507a_1-5p	Gene	Lj		Eukaryotic translation initiation factor 3 subunit C;interpro_id=IPR000717 (Proteasome component (PCI) domain), IPR008905 (Eukaryotic translation initiation factor 3 subunit C%2C N-terminal domain);gene_ontology_id=GO:0001732, GO:0002183, GO:0003723, GO:0003743, GO:0005737, GO:0005852, GO:0006412, GO:0006413, GO:0016282, GO:0031369, GO:0033290;best_blast_hit_tair=AT3G56150.1 eukaryotic translation initiation factor 3C;best_blast_hit_sprot=sp|Q9XHM1|EIF3C_MEDTR Eukaryotic translation initiation factor 3 subunit C;best_blast_hit_trembl_plants=tr|A0A0L9U9H6|A0A0L9U9H6_PHAAN Eukaryotic translation initiation factor 3 subunit C, Eukaryotic translation initiation factor 3 subunit C;interpro_id=N.A.;gene_ontology_id=GO:0001732, GO:0002183, GO:0003723, GO:0003743, GO:0005737, GO:0005852, GO:0006412, GO:0006413, GO:0016282, GO:0031369, GO:0033290;best_blast_hit_tair=AT3G56150.1 eukaryotic translation initiation factor 3C;best_blast_hit_sprot=sp|Q9XHM1|EIF3C_MEDTR Eukaryotic translation initiation factor 3 subunit C;best_blast_hit_trembl_plants=tr|A0A0L9U9H6|A0A0L9U9H6_PHAAN Eukaryotic translation initiation factor 3 subunit C, Eukaryotic translation initiation factor 3 subunit C;interpro_id=IPR000717 (Proteasome component (PCI) domain), IPR008905 (Eukaryotic translation initiation factor 3 subunit C%2C N-terminal domain);gene_ontology_id=GO:0001732, GO:0002183, GO:0003723, GO:0003743, GO:0005737, GO:0005852, GO:0006412, GO:0006413, GO:0016282, GO:0031369, GO:0033290;best_blast_hit_tair=AT3G56150.1 eukaryotic translation initiation factor 3C;best_blast_hit_sprot=sp|Q9XHM1|EIF3C_MEDTR Eukaryotic translation initiation factor 3 subunit C;best_blast_hit_trembl_plants=tr|I1JQD9|I1JQD9_SOYBN Eukaryotic translation initiation factor 3 subunit C
LotjaGi5g1v0284500	OG0004082	243: miR11131	Lj	LotjaGi5g1v0284500	miR11131_1-5p	Gene	Lj		Eukaryotic translation initiation factor 3 subunit C;interpro_id=IPR000717 (Proteasome component (PCI) domain), IPR008905 (Eukaryotic translation initiation factor 3 subunit C%2C N-terminal domain);gene_ontology_id=GO:0001732, GO:0002183, GO:0003723, GO:0003743, GO:0005737, GO:0005852, GO:0006412, GO:0006413, GO:0016282, GO:0031369, GO:0033290;best_blast_hit_tair=AT3G56150.1 eukaryotic translation initiation factor 3C;best_blast_hit_sprot=sp|Q9XHM1|EIF3C_MEDTR Eukaryotic translation initiation factor 3 subunit C;best_blast_hit_trembl_plants=tr|A0A0L9U9H6|A0A0L9U9H6_PHAAN Eukaryotic translation initiation factor 3 subunit C, Eukaryotic translation initiation factor 3 subunit C;interpro_id=N.A.;gene_ontology_id=GO:0001732, GO:0002183, GO:0003723, GO:0003743, GO:0005737, GO:0005852, GO:0006412, GO:0006413, GO:0016282, GO:0031369, GO:0033290;best_blast_hit_tair=AT3G56150.1 eukaryotic translation initiation factor 3C;best_blast_hit_sprot=sp|Q9XHM1|EIF3C_MEDTR Eukaryotic translation initiation factor 3 subunit C;best_blast_hit_trembl_plants=tr|A0A0L9U9H6|A0A0L9U9H6_PHAAN Eukaryotic translation initiation factor 3 subunit C, Eukaryotic translation initiation factor 3 subunit C;interpro_id=IPR000717 (Proteasome component (PCI) domain), IPR008905 (Eukaryotic translation initiation factor 3 subunit C%2C N-terminal domain);gene_ontology_id=GO:0001732, GO:0002183, GO:0003723, GO:0003743, GO:0005737, GO:0005852, GO:0006412, GO:0006413, GO:0016282, GO:0031369, GO:0033290;best_blast_hit_tair=AT3G56150.1 eukaryotic translation initiation factor 3C;best_blast_hit_sprot=sp|Q9XHM1|EIF3C_MEDTR Eukaryotic translation initiation factor 3 subunit C;best_blast_hit_trembl_plants=tr|I1JQD9|I1JQD9_SOYBN Eukaryotic translation initiation factor 3 subunit C
LotjaGi5g1v0284500	OG0004082	204: novel_miRNA_26, novel_miRNA_27, novel_miRNA_28	Lj	LotjaGi5g1v0284500	novel_miRNA_26-5p	Gene	Lj		Eukaryotic translation initiation factor 3 subunit C;interpro_id=IPR000717 (Proteasome component (PCI) domain), IPR008905 (Eukaryotic translation initiation factor 3 subunit C%2C N-terminal domain);gene_ontology_id=GO:0001732, GO:0002183, GO:0003723, GO:0003743, GO:0005737, GO:0005852, GO:0006412, GO:0006413, GO:0016282, GO:0031369, GO:0033290;best_blast_hit_tair=AT3G56150.1 eukaryotic translation initiation factor 3C;best_blast_hit_sprot=sp|Q9XHM1|EIF3C_MEDTR Eukaryotic translation initiation factor 3 subunit C;best_blast_hit_trembl_plants=tr|A0A0L9U9H6|A0A0L9U9H6_PHAAN Eukaryotic translation initiation factor 3 subunit C, Eukaryotic translation initiation factor 3 subunit C;interpro_id=N.A.;gene_ontology_id=GO:0001732, GO:0002183, GO:0003723, GO:0003743, GO:0005737, GO:0005852, GO:0006412, GO:0006413, GO:0016282, GO:0031369, GO:0033290;best_blast_hit_tair=AT3G56150.1 eukaryotic translation initiation factor 3C;best_blast_hit_sprot=sp|Q9XHM1|EIF3C_MEDTR Eukaryotic translation initiation factor 3 subunit C;best_blast_hit_trembl_plants=tr|A0A0L9U9H6|A0A0L9U9H6_PHAAN Eukaryotic translation initiation factor 3 subunit C, Eukaryotic translation initiation factor 3 subunit C;interpro_id=IPR000717 (Proteasome component (PCI) domain), IPR008905 (Eukaryotic translation initiation factor 3 subunit C%2C N-terminal domain);gene_ontology_id=GO:0001732, GO:0002183, GO:0003723, GO:0003743, GO:0005737, GO:0005852, GO:0006412, GO:0006413, GO:0016282, GO:0031369, GO:0033290;best_blast_hit_tair=AT3G56150.1 eukaryotic translation initiation factor 3C;best_blast_hit_sprot=sp|Q9XHM1|EIF3C_MEDTR Eukaryotic translation initiation factor 3 subunit C;best_blast_hit_trembl_plants=tr|I1JQD9|I1JQD9_SOYBN Eukaryotic translation initiation factor 3 subunit C
LotjaGi5g1v0284500	OG0004082	371: miR1511	Lj	LotjaGi5g1v0284500	miR1511_2-5p	Gene	Lj		Eukaryotic translation initiation factor 3 subunit C;interpro_id=IPR000717 (Proteasome component (PCI) domain), IPR008905 (Eukaryotic translation initiation factor 3 subunit C%2C N-terminal domain);gene_ontology_id=GO:0001732, GO:0002183, GO:0003723, GO:0003743, GO:0005737, GO:0005852, GO:0006412, GO:0006413, GO:0016282, GO:0031369, GO:0033290;best_blast_hit_tair=AT3G56150.1 eukaryotic translation initiation factor 3C;best_blast_hit_sprot=sp|Q9XHM1|EIF3C_MEDTR Eukaryotic translation initiation factor 3 subunit C;best_blast_hit_trembl_plants=tr|A0A0L9U9H6|A0A0L9U9H6_PHAAN Eukaryotic translation initiation factor 3 subunit C, Eukaryotic translation initiation factor 3 subunit C;interpro_id=N.A.;gene_ontology_id=GO:0001732, GO:0002183, GO:0003723, GO:0003743, GO:0005737, GO:0005852, GO:0006412, GO:0006413, GO:0016282, GO:0031369, GO:0033290;best_blast_hit_tair=AT3G56150.1 eukaryotic translation initiation factor 3C;best_blast_hit_sprot=sp|Q9XHM1|EIF3C_MEDTR Eukaryotic translation initiation factor 3 subunit C;best_blast_hit_trembl_plants=tr|A0A0L9U9H6|A0A0L9U9H6_PHAAN Eukaryotic translation initiation factor 3 subunit C, Eukaryotic translation initiation factor 3 subunit C;interpro_id=IPR000717 (Proteasome component (PCI) domain), IPR008905 (Eukaryotic translation initiation factor 3 subunit C%2C N-terminal domain);gene_ontology_id=GO:0001732, GO:0002183, GO:0003723, GO:0003743, GO:0005737, GO:0005852, GO:0006412, GO:0006413, GO:0016282, GO:0031369, GO:0033290;best_blast_hit_tair=AT3G56150.1 eukaryotic translation initiation factor 3C;best_blast_hit_sprot=sp|Q9XHM1|EIF3C_MEDTR Eukaryotic translation initiation factor 3 subunit C;best_blast_hit_trembl_plants=tr|I1JQD9|I1JQD9_SOYBN Eukaryotic translation initiation factor 3 subunit C
LotjaGi5g1v0284500	OG0004082	400: miR1507, novel_miRNA_52	Lj	LotjaGi5g1v0284500	novel_miRNA_52-5p	Gene	Lj		Eukaryotic translation initiation factor 3 subunit C;interpro_id=IPR000717 (Proteasome component (PCI) domain), IPR008905 (Eukaryotic translation initiation factor 3 subunit C%2C N-terminal domain);gene_ontology_id=GO:0001732, GO:0002183, GO:0003723, GO:0003743, GO:0005737, GO:0005852, GO:0006412, GO:0006413, GO:0016282, GO:0031369, GO:0033290;best_blast_hit_tair=AT3G56150.1 eukaryotic translation initiation factor 3C;best_blast_hit_sprot=sp|Q9XHM1|EIF3C_MEDTR Eukaryotic translation initiation factor 3 subunit C;best_blast_hit_trembl_plants=tr|A0A0L9U9H6|A0A0L9U9H6_PHAAN Eukaryotic translation initiation factor 3 subunit C, Eukaryotic translation initiation factor 3 subunit C;interpro_id=N.A.;gene_ontology_id=GO:0001732, GO:0002183, GO:0003723, GO:0003743, GO:0005737, GO:0005852, GO:0006412, GO:0006413, GO:0016282, GO:0031369, GO:0033290;best_blast_hit_tair=AT3G56150.1 eukaryotic translation initiation factor 3C;best_blast_hit_sprot=sp|Q9XHM1|EIF3C_MEDTR Eukaryotic translation initiation factor 3 subunit C;best_blast_hit_trembl_plants=tr|A0A0L9U9H6|A0A0L9U9H6_PHAAN Eukaryotic translation initiation factor 3 subunit C, Eukaryotic translation initiation factor 3 subunit C;interpro_id=IPR000717 (Proteasome component (PCI) domain), IPR008905 (Eukaryotic translation initiation factor 3 subunit C%2C N-terminal domain);gene_ontology_id=GO:0001732, GO:0002183, GO:0003723, GO:0003743, GO:0005737, GO:0005852, GO:0006412, GO:0006413, GO:0016282, GO:0031369, GO:0033290;best_blast_hit_tair=AT3G56150.1 eukaryotic translation initiation factor 3C;best_blast_hit_sprot=sp|Q9XHM1|EIF3C_MEDTR Eukaryotic translation initiation factor 3 subunit C;best_blast_hit_trembl_plants=tr|I1JQD9|I1JQD9_SOYBN Eukaryotic translation initiation factor 3 subunit C
LotjaGi5g1v0284500	OG0004082	106: miR3623	Lj	LotjaGi5g1v0284500	miR3623_1-3p	Gene	Lj		Eukaryotic translation initiation factor 3 subunit C;interpro_id=IPR000717 (Proteasome component (PCI) domain), IPR008905 (Eukaryotic translation initiation factor 3 subunit C%2C N-terminal domain);gene_ontology_id=GO:0001732, GO:0002183, GO:0003723, GO:0003743, GO:0005737, GO:0005852, GO:0006412, GO:0006413, GO:0016282, GO:0031369, GO:0033290;best_blast_hit_tair=AT3G56150.1 eukaryotic translation initiation factor 3C;best_blast_hit_sprot=sp|Q9XHM1|EIF3C_MEDTR Eukaryotic translation initiation factor 3 subunit C;best_blast_hit_trembl_plants=tr|A0A0L9U9H6|A0A0L9U9H6_PHAAN Eukaryotic translation initiation factor 3 subunit C, Eukaryotic translation initiation factor 3 subunit C;interpro_id=N.A.;gene_ontology_id=GO:0001732, GO:0002183, GO:0003723, GO:0003743, GO:0005737, GO:0005852, GO:0006412, GO:0006413, GO:0016282, GO:0031369, GO:0033290;best_blast_hit_tair=AT3G56150.1 eukaryotic translation initiation factor 3C;best_blast_hit_sprot=sp|Q9XHM1|EIF3C_MEDTR Eukaryotic translation initiation factor 3 subunit C;best_blast_hit_trembl_plants=tr|A0A0L9U9H6|A0A0L9U9H6_PHAAN Eukaryotic translation initiation factor 3 subunit C, Eukaryotic translation initiation factor 3 subunit C;interpro_id=IPR000717 (Proteasome component (PCI) domain), IPR008905 (Eukaryotic translation initiation factor 3 subunit C%2C N-terminal domain);gene_ontology_id=GO:0001732, GO:0002183, GO:0003723, GO:0003743, GO:0005737, GO:0005852, GO:0006412, GO:0006413, GO:0016282, GO:0031369, GO:0033290;best_blast_hit_tair=AT3G56150.1 eukaryotic translation initiation factor 3C;best_blast_hit_sprot=sp|Q9XHM1|EIF3C_MEDTR Eukaryotic translation initiation factor 3 subunit C;best_blast_hit_trembl_plants=tr|I1JQD9|I1JQD9_SOYBN Eukaryotic translation initiation factor 3 subunit C
LotjaGi5g1v0284600	OG0012948	223: miR7832, novel_miRNA_32	Lj	LotjaGi5g1v0284600	miR7832_1-5p	Gene	Lj		NAC domain protein,;interpro_id=IPR003441 (NAC domain);gene_ontology_id=GO:0003677, GO:0005634, GO:0006351, GO:0006355, GO:0016020, GO:0016021;best_blast_hit_tair=AT1G34190.1 NAC domain containing protein 17;best_blast_hit_sprot=sp|Q9XIC5|NAC17_ARATH NAC domain-containing protein 17;best_blast_hit_trembl_plants=tr|I1LDA8|I1LDA8_SOYBN NAC transcription factor
LotjaGi5g1v0284600	OG0012948	456: novel_miRNA_14	Lj	LotjaGi5g1v0284600	novel_miRNA_14-3p	Gene	Lj		NAC domain protein,;interpro_id=IPR003441 (NAC domain);gene_ontology_id=GO:0003677, GO:0005634, GO:0006351, GO:0006355, GO:0016020, GO:0016021;best_blast_hit_tair=AT1G34190.1 NAC domain containing protein 17;best_blast_hit_sprot=sp|Q9XIC5|NAC17_ARATH NAC domain-containing protein 17;best_blast_hit_trembl_plants=tr|I1LDA8|I1LDA8_SOYBN NAC transcription factor
LotjaGi5g1v0284600	OG0012948	204: novel_miRNA_26, novel_miRNA_27, novel_miRNA_28	Lj	LotjaGi5g1v0284600	novel_miRNA_26-5p	Gene	Lj		NAC domain protein,;interpro_id=IPR003441 (NAC domain);gene_ontology_id=GO:0003677, GO:0005634, GO:0006351, GO:0006355, GO:0016020, GO:0016021;best_blast_hit_tair=AT1G34190.1 NAC domain containing protein 17;best_blast_hit_sprot=sp|Q9XIC5|NAC17_ARATH NAC domain-containing protein 17;best_blast_hit_trembl_plants=tr|I1LDA8|I1LDA8_SOYBN NAC transcription factor
LotjaGi5g1v0284600	OG0012948	754: miR172	Lj	LotjaGi5g1v0284600	miR172_5-5p	Gene	Lj		NAC domain protein,;interpro_id=IPR003441 (NAC domain);gene_ontology_id=GO:0003677, GO:0005634, GO:0006351, GO:0006355, GO:0016020, GO:0016021;best_blast_hit_tair=AT1G34190.1 NAC domain containing protein 17;best_blast_hit_sprot=sp|Q9XIC5|NAC17_ARATH NAC domain-containing protein 17;best_blast_hit_trembl_plants=tr|I1LDA8|I1LDA8_SOYBN NAC transcription factor
LotjaGi5g1v0284600	OG0012948	371: miR1511	Lj	LotjaGi5g1v0284600	miR1511_2-5p	Gene	Lj		NAC domain protein,;interpro_id=IPR003441 (NAC domain);gene_ontology_id=GO:0003677, GO:0005634, GO:0006351, GO:0006355, GO:0016020, GO:0016021;best_blast_hit_tair=AT1G34190.1 NAC domain containing protein 17;best_blast_hit_sprot=sp|Q9XIC5|NAC17_ARATH NAC domain-containing protein 17;best_blast_hit_trembl_plants=tr|I1LDA8|I1LDA8_SOYBN NAC transcription factor
LotjaGi5g1v0284800	OG0003618	445: miR166	Lj	LotjaGi5g1v0284800	miR166_2-5p	Gene	Lj		HSP20-like chaperones superfamily protein;interpro_id=IPR008978 (HSP20-like chaperone);gene_ontology_id=N.A.;best_blast_hit_tair=AT4G02450.1 HSP20-like chaperones superfamily protein;best_blast_hit_sprot=sp|P0C8Z0|Y8359_ORYSI Uncharacterized protein OsI_027940;best_blast_hit_trembl_plants=tr|I3STW9|I3STW9_LOTJA Uncharacterized protein
LotjaGi5g1v0285000	OG0010903	98: novel_miRNA_51	Lj	LotjaGi5g1v0285000	novel_miRNA_51-3p	Gene	Lj		tRNA pseudouridine synthase;interpro_id=IPR001406 (Pseudouridine synthase I%2C TruA), IPR020103 (Pseudouridine synthase%2C catalytic domain);gene_ontology_id=GO:0001522, GO:0003723, GO:0005634, GO:0005737, GO:0008033, GO:0009451, GO:0009982, GO:0016853, GO:0031119, GO:1990481;best_blast_hit_tair=AT1G34150.1 Pseudouridine synthase family protein;best_blast_hit_sprot=sp|Q3SX07|PUS3_BOVIN tRNA pseudouridine(38/39) synthase;best_blast_hit_trembl_plants=tr|K7N408|K7N408_SOYBN tRNA pseudouridine synthase
LotjaGi5g1v0285200	OG0005113	620: novel_miRNA_9	Lj	LotjaGi5g1v0285200	novel_miRNA_9-3p	Gene	Lj		Ras-like protein;interpro_id=IPR001806 (Small GTPase superfamily), IPR027417 (P-loop containing nucleoside triphosphate hydrolase);gene_ontology_id=GO:0003924, GO:0005525;best_blast_hit_tair=AT4G09720.1 RAB GTPase homolog G3A;best_blast_hit_sprot=sp|Q43463|RAB7_SOYBN Ras-related protein Rab7;best_blast_hit_trembl_plants=tr|I3STK0|I3STK0_LOTJA Uncharacterized protein
LotjaGi5g1v0285200	OG0005113	98: novel_miRNA_51	Lj	LotjaGi5g1v0285200	novel_miRNA_51-3p	Gene	Lj		Ras-like protein;interpro_id=IPR001806 (Small GTPase superfamily), IPR027417 (P-loop containing nucleoside triphosphate hydrolase);gene_ontology_id=GO:0003924, GO:0005525;best_blast_hit_tair=AT4G09720.1 RAB GTPase homolog G3A;best_blast_hit_sprot=sp|Q43463|RAB7_SOYBN Ras-related protein Rab7;best_blast_hit_trembl_plants=tr|I3STK0|I3STK0_LOTJA Uncharacterized protein
LotjaGi5g1v0285300	OG0007672	387: miR11123	Lj	LotjaGi5g1v0285300	miR11123_1-5p	Gene	Lj		Transmembrane protein, putative;interpro_id=IPR009943 (Protein of unknown function DUF1475);gene_ontology_id=GO:0016020, GO:0016021;best_blast_hit_tair=AT1G22750.4 transmembrane protein;best_blast_hit_sprot=sp|Q08C69|RUSD1_DANRE RNA pseudouridylate synthase domain-containing protein 1;best_blast_hit_trembl_plants=tr|K7N401|K7N401_SOYBN Uncharacterized protein, Transmembrane protein, putative;interpro_id=N.A.;gene_ontology_id=GO:0016020, GO:0016021;best_blast_hit_tair=AT1G22750.4 transmembrane protein;best_blast_hit_sprot=sp|Q08C69|RUSD1_DANRE RNA pseudouridylate synthase domain-containing protein 1;best_blast_hit_trembl_plants=tr|K7N401|K7N401_SOYBN Uncharacterized protein
LotjaGi5g1v0285300	OG0007672	415: novel_miRNA_25, novel_miRNA_51	Lj	LotjaGi5g1v0285300	novel_miRNA_25-5p	Gene	Lj		Transmembrane protein, putative;interpro_id=IPR009943 (Protein of unknown function DUF1475);gene_ontology_id=GO:0016020, GO:0016021;best_blast_hit_tair=AT1G22750.4 transmembrane protein;best_blast_hit_sprot=sp|Q08C69|RUSD1_DANRE RNA pseudouridylate synthase domain-containing protein 1;best_blast_hit_trembl_plants=tr|K7N401|K7N401_SOYBN Uncharacterized protein, Transmembrane protein, putative;interpro_id=N.A.;gene_ontology_id=GO:0016020, GO:0016021;best_blast_hit_tair=AT1G22750.4 transmembrane protein;best_blast_hit_sprot=sp|Q08C69|RUSD1_DANRE RNA pseudouridylate synthase domain-containing protein 1;best_blast_hit_trembl_plants=tr|K7N401|K7N401_SOYBN Uncharacterized protein
LotjaGi5g1v0285300	OG0007672	780: novel_miRNA_43	Lj	LotjaGi5g1v0285300	novel_miRNA_43-3p	Gene	Lj		Transmembrane protein, putative;interpro_id=IPR009943 (Protein of unknown function DUF1475);gene_ontology_id=GO:0016020, GO:0016021;best_blast_hit_tair=AT1G22750.4 transmembrane protein;best_blast_hit_sprot=sp|Q08C69|RUSD1_DANRE RNA pseudouridylate synthase domain-containing protein 1;best_blast_hit_trembl_plants=tr|K7N401|K7N401_SOYBN Uncharacterized protein, Transmembrane protein, putative;interpro_id=N.A.;gene_ontology_id=GO:0016020, GO:0016021;best_blast_hit_tair=AT1G22750.4 transmembrane protein;best_blast_hit_sprot=sp|Q08C69|RUSD1_DANRE RNA pseudouridylate synthase domain-containing protein 1;best_blast_hit_trembl_plants=tr|K7N401|K7N401_SOYBN Uncharacterized protein
LotjaGi5g1v0285300	OG0007672	647: miR2109, miR7516	Lj	LotjaGi5g1v0285300	lja-miR7516_1-5p	Gene	Lj		Transmembrane protein, putative;interpro_id=IPR009943 (Protein of unknown function DUF1475);gene_ontology_id=GO:0016020, GO:0016021;best_blast_hit_tair=AT1G22750.4 transmembrane protein;best_blast_hit_sprot=sp|Q08C69|RUSD1_DANRE RNA pseudouridylate synthase domain-containing protein 1;best_blast_hit_trembl_plants=tr|K7N401|K7N401_SOYBN Uncharacterized protein, Transmembrane protein, putative;interpro_id=N.A.;gene_ontology_id=GO:0016020, GO:0016021;best_blast_hit_tair=AT1G22750.4 transmembrane protein;best_blast_hit_sprot=sp|Q08C69|RUSD1_DANRE RNA pseudouridylate synthase domain-containing protein 1;best_blast_hit_trembl_plants=tr|K7N401|K7N401_SOYBN Uncharacterized protein
LotjaGi5g1v0285300	OG0007672	490: miR11086	Lj	LotjaGi5g1v0285300	miR11086_2-3p	Gene	Lj		Transmembrane protein, putative;interpro_id=IPR009943 (Protein of unknown function DUF1475);gene_ontology_id=GO:0016020, GO:0016021;best_blast_hit_tair=AT1G22750.4 transmembrane protein;best_blast_hit_sprot=sp|Q08C69|RUSD1_DANRE RNA pseudouridylate synthase domain-containing protein 1;best_blast_hit_trembl_plants=tr|K7N401|K7N401_SOYBN Uncharacterized protein, Transmembrane protein, putative;interpro_id=N.A.;gene_ontology_id=GO:0016020, GO:0016021;best_blast_hit_tair=AT1G22750.4 transmembrane protein;best_blast_hit_sprot=sp|Q08C69|RUSD1_DANRE RNA pseudouridylate synthase domain-containing protein 1;best_blast_hit_trembl_plants=tr|K7N401|K7N401_SOYBN Uncharacterized protein
LotjaGi5g1v0285300	OG0007672	484: novel_miRNA_61	Lj	LotjaGi5g1v0285300	novel_miRNA_61-3p	Gene	Lj		Transmembrane protein, putative;interpro_id=IPR009943 (Protein of unknown function DUF1475);gene_ontology_id=GO:0016020, GO:0016021;best_blast_hit_tair=AT1G22750.4 transmembrane protein;best_blast_hit_sprot=sp|Q08C69|RUSD1_DANRE RNA pseudouridylate synthase domain-containing protein 1;best_blast_hit_trembl_plants=tr|K7N401|K7N401_SOYBN Uncharacterized protein, Transmembrane protein, putative;interpro_id=N.A.;gene_ontology_id=GO:0016020, GO:0016021;best_blast_hit_tair=AT1G22750.4 transmembrane protein;best_blast_hit_sprot=sp|Q08C69|RUSD1_DANRE RNA pseudouridylate synthase domain-containing protein 1;best_blast_hit_trembl_plants=tr|K7N401|K7N401_SOYBN Uncharacterized protein
LotjaGi5g1v0285300	OG0007672	507: miR11076	Lj	LotjaGi5g1v0285300	miR11076_2-5p	Gene	Lj		Transmembrane protein, putative;interpro_id=IPR009943 (Protein of unknown function DUF1475);gene_ontology_id=GO:0016020, GO:0016021;best_blast_hit_tair=AT1G22750.4 transmembrane protein;best_blast_hit_sprot=sp|Q08C69|RUSD1_DANRE RNA pseudouridylate synthase domain-containing protein 1;best_blast_hit_trembl_plants=tr|K7N401|K7N401_SOYBN Uncharacterized protein, Transmembrane protein, putative;interpro_id=N.A.;gene_ontology_id=GO:0016020, GO:0016021;best_blast_hit_tair=AT1G22750.4 transmembrane protein;best_blast_hit_sprot=sp|Q08C69|RUSD1_DANRE RNA pseudouridylate synthase domain-containing protein 1;best_blast_hit_trembl_plants=tr|K7N401|K7N401_SOYBN Uncharacterized protein
LotjaGi5g1v0285300	OG0007672	507: miR11076	Lj	LotjaGi5g1v0285300	miR11076_1-5p.1	Gene	Lj		Transmembrane protein, putative;interpro_id=IPR009943 (Protein of unknown function DUF1475);gene_ontology_id=GO:0016020, GO:0016021;best_blast_hit_tair=AT1G22750.4 transmembrane protein;best_blast_hit_sprot=sp|Q08C69|RUSD1_DANRE RNA pseudouridylate synthase domain-containing protein 1;best_blast_hit_trembl_plants=tr|K7N401|K7N401_SOYBN Uncharacterized protein, Transmembrane protein, putative;interpro_id=N.A.;gene_ontology_id=GO:0016020, GO:0016021;best_blast_hit_tair=AT1G22750.4 transmembrane protein;best_blast_hit_sprot=sp|Q08C69|RUSD1_DANRE RNA pseudouridylate synthase domain-containing protein 1;best_blast_hit_trembl_plants=tr|K7N401|K7N401_SOYBN Uncharacterized protein
LotjaGi5g1v0285300	OG0007672	642: miR11085	Lj	LotjaGi5g1v0285300	miR11085_2-3p	Gene	Lj		Transmembrane protein, putative;interpro_id=IPR009943 (Protein of unknown function DUF1475);gene_ontology_id=GO:0016020, GO:0016021;best_blast_hit_tair=AT1G22750.4 transmembrane protein;best_blast_hit_sprot=sp|Q08C69|RUSD1_DANRE RNA pseudouridylate synthase domain-containing protein 1;best_blast_hit_trembl_plants=tr|K7N401|K7N401_SOYBN Uncharacterized protein, Transmembrane protein, putative;interpro_id=N.A.;gene_ontology_id=GO:0016020, GO:0016021;best_blast_hit_tair=AT1G22750.4 transmembrane protein;best_blast_hit_sprot=sp|Q08C69|RUSD1_DANRE RNA pseudouridylate synthase domain-containing protein 1;best_blast_hit_trembl_plants=tr|K7N401|K7N401_SOYBN Uncharacterized protein
LotjaGi5g1v0285400	OG0005148	174: miR160, miR831	Lj	LotjaGi5g1v0285400	miR160a_1-3p	Gene	Lj		Polyadenylate-binding protein;interpro_id=IPR006515 (Polyadenylate binding protein%2C human types 1%2C 2%2C 3%2C 4);gene_ontology_id=GO:0003676, GO:0003723, GO:0005737;best_blast_hit_tair=AT1G71770.1 poly(A)-binding protein 5;best_blast_hit_sprot=sp|Q05196|PABP5_ARATH Polyadenylate-binding protein 5;best_blast_hit_trembl_plants=tr|I1NH63|I1NH63_SOYBN Polyadenylate-binding protein
LotjaGi5g1v0285600	OG0000015	202: miR170, miR171	Lj, Os	LotjaGi5g1v0285600	miR171_1-3p	Gene	Lj		F-box family protein;interpro_id=IPR001810 (F-box domain);gene_ontology_id=N.A.;best_blast_hit_tair=AT1G51320.1 F-box and associated interaction domains-containing protein;best_blast_hit_sprot=sp|Q9SYD4|FBX11_ARATH Putative F-box only protein 11;best_blast_hit_trembl_plants=tr|A0A151RN22|A0A151RN22_CAJCA F-box/kelch-repeat protein family
LotjaGi5g1v0285600	OG0000015	39: miR2111	Lj	LotjaGi5g1v0285600	miR2111_7-3p	Gene	Lj		F-box family protein;interpro_id=IPR001810 (F-box domain);gene_ontology_id=N.A.;best_blast_hit_tair=AT1G51320.1 F-box and associated interaction domains-containing protein;best_blast_hit_sprot=sp|Q9SYD4|FBX11_ARATH Putative F-box only protein 11;best_blast_hit_trembl_plants=tr|A0A151RN22|A0A151RN22_CAJCA F-box/kelch-repeat protein family
LotjaGi5g1v0285600	OG0000015	223: miR7832, novel_miRNA_32	Lj	LotjaGi5g1v0285600	miR7832_1-5p	Gene	Lj		F-box family protein;interpro_id=IPR001810 (F-box domain);gene_ontology_id=N.A.;best_blast_hit_tair=AT1G51320.1 F-box and associated interaction domains-containing protein;best_blast_hit_sprot=sp|Q9SYD4|FBX11_ARATH Putative F-box only protein 11;best_blast_hit_trembl_plants=tr|A0A151RN22|A0A151RN22_CAJCA F-box/kelch-repeat protein family
LotjaGi5g1v0285600	OG0000015	202: miR170, miR171	Lj, Os	LotjaGi5g1v0285600	miR171_2-3p	Gene	Lj		F-box family protein;interpro_id=IPR001810 (F-box domain);gene_ontology_id=N.A.;best_blast_hit_tair=AT1G51320.1 F-box and associated interaction domains-containing protein;best_blast_hit_sprot=sp|Q9SYD4|FBX11_ARATH Putative F-box only protein 11;best_blast_hit_trembl_plants=tr|A0A151RN22|A0A151RN22_CAJCA F-box/kelch-repeat protein family
LotjaGi5g1v0285800_LC	OG0000138	471: miR3623	Lj	LotjaGi5g1v0285800_LC	miR3623_1-5p	Gene	Lj		Coatomer, beta subunit;interpro_id=N.A.;gene_ontology_id=N.A.;best_blast_hit_tair=AT1G52360.2 Coatomer, beta subunit;best_blast_hit_sprot=sp|Q6BYK1|RSE1_DEBHA Pre-mRNA-splicing factor RSE1;best_blast_hit_trembl_plants=tr|I3SHZ4|I3SHZ4_LOTJA Uncharacterized protein
LotjaGi5g1v0285800_LC	OG0000138	779: miR159, miR319	Lj	LotjaGi5g1v0285800_LC	miR319_3-3p	Gene	Lj		Coatomer, beta subunit;interpro_id=N.A.;gene_ontology_id=N.A.;best_blast_hit_tair=AT1G52360.2 Coatomer, beta subunit;best_blast_hit_sprot=sp|Q6BYK1|RSE1_DEBHA Pre-mRNA-splicing factor RSE1;best_blast_hit_trembl_plants=tr|I3SHZ4|I3SHZ4_LOTJA Uncharacterized protein
LotjaGi5g1v0285800_LC	OG0000138	323: miR159	Lj	LotjaGi5g1v0285800_LC	miR159_2-5p	Gene	Lj		Coatomer, beta subunit;interpro_id=N.A.;gene_ontology_id=N.A.;best_blast_hit_tair=AT1G52360.2 Coatomer, beta subunit;best_blast_hit_sprot=sp|Q6BYK1|RSE1_DEBHA Pre-mRNA-splicing factor RSE1;best_blast_hit_trembl_plants=tr|I3SHZ4|I3SHZ4_LOTJA Uncharacterized protein
LotjaGi5g1v0285800_LC	OG0000138	679: miR2119	Lj	LotjaGi5g1v0285800_LC	miR2119_2-5p	Gene	Lj		Coatomer, beta subunit;interpro_id=N.A.;gene_ontology_id=N.A.;best_blast_hit_tair=AT1G52360.2 Coatomer, beta subunit;best_blast_hit_sprot=sp|Q6BYK1|RSE1_DEBHA Pre-mRNA-splicing factor RSE1;best_blast_hit_trembl_plants=tr|I3SHZ4|I3SHZ4_LOTJA Uncharacterized protein
LotjaGi5g1v0285900	OG0000891	163: novel_miRNA_24	Lj	LotjaGi5g1v0285900	novel_miRNA_24-5p	Gene	Lj		Cinnamoyl-CoA reductase 4;interpro_id=IPR016040 (NAD(P)-binding domain);gene_ontology_id=GO:0003824, GO:0050662;best_blast_hit_tair=AT5G58490.1 NAD(P)-binding Rossmann-fold superfamily protein;best_blast_hit_sprot=sp|Q9S9N9|CCR1_ARATH Cinnamoyl-CoA reductase 1;best_blast_hit_trembl_plants=tr|I3SMX7|I3SMX7_LOTJA Uncharacterized protein, Non-specific lipid-transfer protein-like protein;interpro_id=IPR016140 (Bifunctional inhibitor/plant lipid transfer protein/seed storage helical domain);gene_ontology_id=N.A.;best_blast_hit_tair=AT3G22600.1 Bifunctional inhibitor/lipid-transfer protein/seed storage 2S albumin superfamily protein;best_blast_hit_sprot=sp|Q9ZQI8|NLTL2_ARATH Non-specific lipid-transfer protein-like protein At2g13820;best_blast_hit_trembl_plants=tr|I1L857|I1L857_SOYBN Uncharacterized protein
LotjaGi5g1v0285900	OG0000891	202: miR170, miR171	Lj	LotjaGi5g1v0285900	lja-miR171c_1-3p	Gene	Lj		Cinnamoyl-CoA reductase 4;interpro_id=IPR016040 (NAD(P)-binding domain);gene_ontology_id=GO:0003824, GO:0050662;best_blast_hit_tair=AT5G58490.1 NAD(P)-binding Rossmann-fold superfamily protein;best_blast_hit_sprot=sp|Q9S9N9|CCR1_ARATH Cinnamoyl-CoA reductase 1;best_blast_hit_trembl_plants=tr|I3SMX7|I3SMX7_LOTJA Uncharacterized protein, Non-specific lipid-transfer protein-like protein;interpro_id=IPR016140 (Bifunctional inhibitor/plant lipid transfer protein/seed storage helical domain);gene_ontology_id=N.A.;best_blast_hit_tair=AT3G22600.1 Bifunctional inhibitor/lipid-transfer protein/seed storage 2S albumin superfamily protein;best_blast_hit_sprot=sp|Q9ZQI8|NLTL2_ARATH Non-specific lipid-transfer protein-like protein At2g13820;best_blast_hit_trembl_plants=tr|I1L857|I1L857_SOYBN Uncharacterized protein
LotjaGi5g1v0285900	OG0000891	591: miR1435, novel_miRNA_32	Lj	LotjaGi5g1v0285900	novel_miRNA_32-3p	Gene	Lj		Cinnamoyl-CoA reductase 4;interpro_id=IPR016040 (NAD(P)-binding domain);gene_ontology_id=GO:0003824, GO:0050662;best_blast_hit_tair=AT5G58490.1 NAD(P)-binding Rossmann-fold superfamily protein;best_blast_hit_sprot=sp|Q9S9N9|CCR1_ARATH Cinnamoyl-CoA reductase 1;best_blast_hit_trembl_plants=tr|I3SMX7|I3SMX7_LOTJA Uncharacterized protein, Non-specific lipid-transfer protein-like protein;interpro_id=IPR016140 (Bifunctional inhibitor/plant lipid transfer protein/seed storage helical domain);gene_ontology_id=N.A.;best_blast_hit_tair=AT3G22600.1 Bifunctional inhibitor/lipid-transfer protein/seed storage 2S albumin superfamily protein;best_blast_hit_sprot=sp|Q9ZQI8|NLTL2_ARATH Non-specific lipid-transfer protein-like protein At2g13820;best_blast_hit_trembl_plants=tr|I1L857|I1L857_SOYBN Uncharacterized protein
LotjaGi5g1v0285900	OG0000891	177: miR2109	Lj	LotjaGi5g1v0285900	miR2109_1-3p	Gene	Lj		Cinnamoyl-CoA reductase 4;interpro_id=IPR016040 (NAD(P)-binding domain);gene_ontology_id=GO:0003824, GO:0050662;best_blast_hit_tair=AT5G58490.1 NAD(P)-binding Rossmann-fold superfamily protein;best_blast_hit_sprot=sp|Q9S9N9|CCR1_ARATH Cinnamoyl-CoA reductase 1;best_blast_hit_trembl_plants=tr|I3SMX7|I3SMX7_LOTJA Uncharacterized protein, Non-specific lipid-transfer protein-like protein;interpro_id=IPR016140 (Bifunctional inhibitor/plant lipid transfer protein/seed storage helical domain);gene_ontology_id=N.A.;best_blast_hit_tair=AT3G22600.1 Bifunctional inhibitor/lipid-transfer protein/seed storage 2S albumin superfamily protein;best_blast_hit_sprot=sp|Q9ZQI8|NLTL2_ARATH Non-specific lipid-transfer protein-like protein At2g13820;best_blast_hit_trembl_plants=tr|I1L857|I1L857_SOYBN Uncharacterized protein
LotjaGi5g1v0285900	OG0000891	642: miR11085	Lj	LotjaGi5g1v0285900	miR11085_2-3p	Gene	Lj		Cinnamoyl-CoA reductase 4;interpro_id=IPR016040 (NAD(P)-binding domain);gene_ontology_id=GO:0003824, GO:0050662;best_blast_hit_tair=AT5G58490.1 NAD(P)-binding Rossmann-fold superfamily protein;best_blast_hit_sprot=sp|Q9S9N9|CCR1_ARATH Cinnamoyl-CoA reductase 1;best_blast_hit_trembl_plants=tr|I3SMX7|I3SMX7_LOTJA Uncharacterized protein, Non-specific lipid-transfer protein-like protein;interpro_id=IPR016140 (Bifunctional inhibitor/plant lipid transfer protein/seed storage helical domain);gene_ontology_id=N.A.;best_blast_hit_tair=AT3G22600.1 Bifunctional inhibitor/lipid-transfer protein/seed storage 2S albumin superfamily protein;best_blast_hit_sprot=sp|Q9ZQI8|NLTL2_ARATH Non-specific lipid-transfer protein-like protein At2g13820;best_blast_hit_trembl_plants=tr|I1L857|I1L857_SOYBN Uncharacterized protein
LotjaGi5g1v0285900	OG0000891	750: miR159, miR319	Lj	LotjaGi5g1v0285900	miR319_1-5p	Gene	Lj		Cinnamoyl-CoA reductase 4;interpro_id=IPR016040 (NAD(P)-binding domain);gene_ontology_id=GO:0003824, GO:0050662;best_blast_hit_tair=AT5G58490.1 NAD(P)-binding Rossmann-fold superfamily protein;best_blast_hit_sprot=sp|Q9S9N9|CCR1_ARATH Cinnamoyl-CoA reductase 1;best_blast_hit_trembl_plants=tr|I3SMX7|I3SMX7_LOTJA Uncharacterized protein, Non-specific lipid-transfer protein-like protein;interpro_id=IPR016140 (Bifunctional inhibitor/plant lipid transfer protein/seed storage helical domain);gene_ontology_id=N.A.;best_blast_hit_tair=AT3G22600.1 Bifunctional inhibitor/lipid-transfer protein/seed storage 2S albumin superfamily protein;best_blast_hit_sprot=sp|Q9ZQI8|NLTL2_ARATH Non-specific lipid-transfer protein-like protein At2g13820;best_blast_hit_trembl_plants=tr|I1L857|I1L857_SOYBN Uncharacterized protein
LotjaGi5g1v0285900	OG0000891	119: novel_miRNA_55	Lj	LotjaGi5g1v0285900	novel_miRNA_55-3p	Gene	Lj		Cinnamoyl-CoA reductase 4;interpro_id=IPR016040 (NAD(P)-binding domain);gene_ontology_id=GO:0003824, GO:0050662;best_blast_hit_tair=AT5G58490.1 NAD(P)-binding Rossmann-fold superfamily protein;best_blast_hit_sprot=sp|Q9S9N9|CCR1_ARATH Cinnamoyl-CoA reductase 1;best_blast_hit_trembl_plants=tr|I3SMX7|I3SMX7_LOTJA Uncharacterized protein, Non-specific lipid-transfer protein-like protein;interpro_id=IPR016140 (Bifunctional inhibitor/plant lipid transfer protein/seed storage helical domain);gene_ontology_id=N.A.;best_blast_hit_tair=AT3G22600.1 Bifunctional inhibitor/lipid-transfer protein/seed storage 2S albumin superfamily protein;best_blast_hit_sprot=sp|Q9ZQI8|NLTL2_ARATH Non-specific lipid-transfer protein-like protein At2g13820;best_blast_hit_trembl_plants=tr|I1L857|I1L857_SOYBN Uncharacterized protein
LotjaGi5g1v0286000	OG0000072	647: miR2109, miR7516	Lj	LotjaGi5g1v0286000	lja-miR7516_1-5p	Gene	Lj		BED zinc finger,hAT family dimerization domain;interpro_id=IPR003656 (Zinc finger%2C BED-type), IPR008906 (HAT%2C C-terminal dimerisation domain), IPR012337 (Ribonuclease H-like domain), IPR025525 (hAT-like transposase%2C RNase-H fold);gene_ontology_id=GO:0003677, GO:0046983;best_blast_hit_tair=AT3G42170.1 BED zinc finger and hAT dimerization domain-containing protein DAYSLEEPER;best_blast_hit_sprot=sp|P08770|TRA1_MAIZE Putative AC transposase;best_blast_hit_trembl_plants=tr|A0A151R6M7|A0A151R6M7_CAJCA Putative AC transposase
LotjaGi5g1v0286000	OG0000072	415: novel_miRNA_25, novel_miRNA_51	Lj	LotjaGi5g1v0286000	novel_miRNA_51-5p	Gene	Lj		BED zinc finger,hAT family dimerization domain;interpro_id=IPR003656 (Zinc finger%2C BED-type), IPR008906 (HAT%2C C-terminal dimerisation domain), IPR012337 (Ribonuclease H-like domain), IPR025525 (hAT-like transposase%2C RNase-H fold);gene_ontology_id=GO:0003677, GO:0046983;best_blast_hit_tair=AT3G42170.1 BED zinc finger and hAT dimerization domain-containing protein DAYSLEEPER;best_blast_hit_sprot=sp|P08770|TRA1_MAIZE Putative AC transposase;best_blast_hit_trembl_plants=tr|A0A151R6M7|A0A151R6M7_CAJCA Putative AC transposase
LotjaGi5g1v0286100	OG0000015	804: miR482	Lj	LotjaGi5g1v0286100	miR482_1-5p	Gene	Lj		F-box protein interaction domain protein;interpro_id=IPR017451 (F-box associated interaction domain);gene_ontology_id=N.A.;best_blast_hit_tair=AT3G23880.1 F-box and associated interaction domains-containing protein;best_blast_hit_sprot=sp|Q9LIR8|FBK67_ARATH F-box/kelch-repeat protein At3g23880;best_blast_hit_trembl_plants=tr|A0A151S8K9|A0A151S8K9_CAJCA F-box/kelch-repeat protein family
LotjaGi5g1v0286100	OG0000015	142: miR1441, novel_miRNA_59	Lj	LotjaGi5g1v0286100	novel_miRNA_59-3p	Gene	Lj		F-box protein interaction domain protein;interpro_id=IPR017451 (F-box associated interaction domain);gene_ontology_id=N.A.;best_blast_hit_tair=AT3G23880.1 F-box and associated interaction domains-containing protein;best_blast_hit_sprot=sp|Q9LIR8|FBK67_ARATH F-box/kelch-repeat protein At3g23880;best_blast_hit_trembl_plants=tr|A0A151S8K9|A0A151S8K9_CAJCA F-box/kelch-repeat protein family
LotjaGi5g1v0286300	OG0007664	120: miR396	Lj	LotjaGi5g1v0286300	miR396_3-3p	Gene	Lj		Receptor protein kinase;interpro_id=IPR001611 (Leucine-rich repeat), IPR011009 (Protein kinase-like domain), IPR013210 (Leucine-rich repeat-containing N-terminal%2C plant-type);gene_ontology_id=GO:0004672, GO:0005524, GO:0006468, GO:0016301, GO:0016310;best_blast_hit_tair=AT1G34110.1 Leucine-rich receptor-like protein kinase family protein;best_blast_hit_sprot=sp|C0LGF5|Y1341_ARATH Probable LRR receptor-like serine/threonine-protein kinase At1g34110;best_blast_hit_trembl_plants=tr|A0A0L9TZ24|A0A0L9TZ24_PHAAN Uncharacterized protein, Receptor protein kinase;interpro_id=IPR001611 (Leucine-rich repeat), IPR011009 (Protein kinase-like domain), IPR013210 (Leucine-rich repeat-containing N-terminal%2C plant-type), IPR032675 (Leucine-rich repeat domain%2C L domain-like);gene_ontology_id=GO:0004672, GO:0005524, GO:0006468, GO:0016301, GO:0016310;best_blast_hit_tair=AT1G34110.1 Leucine-rich receptor-like protein kinase family protein;best_blast_hit_sprot=sp|C0LGF5|Y1341_ARATH Probable LRR receptor-like serine/threonine-protein kinase At1g34110;best_blast_hit_trembl_plants=tr|A0A0L9TZ24|A0A0L9TZ24_PHAAN Uncharacterized protein
LotjaGi5g1v0286300	OG0007664	469: miR390	Lj	LotjaGi5g1v0286300	miR390_4-5p	Gene	Lj		Receptor protein kinase;interpro_id=IPR001611 (Leucine-rich repeat), IPR011009 (Protein kinase-like domain), IPR013210 (Leucine-rich repeat-containing N-terminal%2C plant-type);gene_ontology_id=GO:0004672, GO:0005524, GO:0006468, GO:0016301, GO:0016310;best_blast_hit_tair=AT1G34110.1 Leucine-rich receptor-like protein kinase family protein;best_blast_hit_sprot=sp|C0LGF5|Y1341_ARATH Probable LRR receptor-like serine/threonine-protein kinase At1g34110;best_blast_hit_trembl_plants=tr|A0A0L9TZ24|A0A0L9TZ24_PHAAN Uncharacterized protein, Receptor protein kinase;interpro_id=IPR001611 (Leucine-rich repeat), IPR011009 (Protein kinase-like domain), IPR013210 (Leucine-rich repeat-containing N-terminal%2C plant-type), IPR032675 (Leucine-rich repeat domain%2C L domain-like);gene_ontology_id=GO:0004672, GO:0005524, GO:0006468, GO:0016301, GO:0016310;best_blast_hit_tair=AT1G34110.1 Leucine-rich receptor-like protein kinase family protein;best_blast_hit_sprot=sp|C0LGF5|Y1341_ARATH Probable LRR receptor-like serine/threonine-protein kinase At1g34110;best_blast_hit_trembl_plants=tr|A0A0L9TZ24|A0A0L9TZ24_PHAAN Uncharacterized protein
LotjaGi5g1v0286300	OG0007664	161: miR395	Lj	LotjaGi5g1v0286300	miR395_4-3p	Gene	Lj		Receptor protein kinase;interpro_id=IPR001611 (Leucine-rich repeat), IPR011009 (Protein kinase-like domain), IPR013210 (Leucine-rich repeat-containing N-terminal%2C plant-type);gene_ontology_id=GO:0004672, GO:0005524, GO:0006468, GO:0016301, GO:0016310;best_blast_hit_tair=AT1G34110.1 Leucine-rich receptor-like protein kinase family protein;best_blast_hit_sprot=sp|C0LGF5|Y1341_ARATH Probable LRR receptor-like serine/threonine-protein kinase At1g34110;best_blast_hit_trembl_plants=tr|A0A0L9TZ24|A0A0L9TZ24_PHAAN Uncharacterized protein, Receptor protein kinase;interpro_id=IPR001611 (Leucine-rich repeat), IPR011009 (Protein kinase-like domain), IPR013210 (Leucine-rich repeat-containing N-terminal%2C plant-type), IPR032675 (Leucine-rich repeat domain%2C L domain-like);gene_ontology_id=GO:0004672, GO:0005524, GO:0006468, GO:0016301, GO:0016310;best_blast_hit_tair=AT1G34110.1 Leucine-rich receptor-like protein kinase family protein;best_blast_hit_sprot=sp|C0LGF5|Y1341_ARATH Probable LRR receptor-like serine/threonine-protein kinase At1g34110;best_blast_hit_trembl_plants=tr|A0A0L9TZ24|A0A0L9TZ24_PHAAN Uncharacterized protein
LotjaGi5g1v0286300	OG0007664	737: novel_miRNA_11	Lj	LotjaGi5g1v0286300	novel_miRNA_11-3p	Gene	Lj		Receptor protein kinase;interpro_id=IPR001611 (Leucine-rich repeat), IPR011009 (Protein kinase-like domain), IPR013210 (Leucine-rich repeat-containing N-terminal%2C plant-type);gene_ontology_id=GO:0004672, GO:0005524, GO:0006468, GO:0016301, GO:0016310;best_blast_hit_tair=AT1G34110.1 Leucine-rich receptor-like protein kinase family protein;best_blast_hit_sprot=sp|C0LGF5|Y1341_ARATH Probable LRR receptor-like serine/threonine-protein kinase At1g34110;best_blast_hit_trembl_plants=tr|A0A0L9TZ24|A0A0L9TZ24_PHAAN Uncharacterized protein, Receptor protein kinase;interpro_id=IPR001611 (Leucine-rich repeat), IPR011009 (Protein kinase-like domain), IPR013210 (Leucine-rich repeat-containing N-terminal%2C plant-type), IPR032675 (Leucine-rich repeat domain%2C L domain-like);gene_ontology_id=GO:0004672, GO:0005524, GO:0006468, GO:0016301, GO:0016310;best_blast_hit_tair=AT1G34110.1 Leucine-rich receptor-like protein kinase family protein;best_blast_hit_sprot=sp|C0LGF5|Y1341_ARATH Probable LRR receptor-like serine/threonine-protein kinase At1g34110;best_blast_hit_trembl_plants=tr|A0A0L9TZ24|A0A0L9TZ24_PHAAN Uncharacterized protein
LotjaGi5g1v0286300	OG0007664	98: novel_miRNA_51	Lj	LotjaGi5g1v0286300	novel_miRNA_51-3p	Gene	Lj		Receptor protein kinase;interpro_id=IPR001611 (Leucine-rich repeat), IPR011009 (Protein kinase-like domain), IPR013210 (Leucine-rich repeat-containing N-terminal%2C plant-type);gene_ontology_id=GO:0004672, GO:0005524, GO:0006468, GO:0016301, GO:0016310;best_blast_hit_tair=AT1G34110.1 Leucine-rich receptor-like protein kinase family protein;best_blast_hit_sprot=sp|C0LGF5|Y1341_ARATH Probable LRR receptor-like serine/threonine-protein kinase At1g34110;best_blast_hit_trembl_plants=tr|A0A0L9TZ24|A0A0L9TZ24_PHAAN Uncharacterized protein, Receptor protein kinase;interpro_id=IPR001611 (Leucine-rich repeat), IPR011009 (Protein kinase-like domain), IPR013210 (Leucine-rich repeat-containing N-terminal%2C plant-type), IPR032675 (Leucine-rich repeat domain%2C L domain-like);gene_ontology_id=GO:0004672, GO:0005524, GO:0006468, GO:0016301, GO:0016310;best_blast_hit_tair=AT1G34110.1 Leucine-rich receptor-like protein kinase family protein;best_blast_hit_sprot=sp|C0LGF5|Y1341_ARATH Probable LRR receptor-like serine/threonine-protein kinase At1g34110;best_blast_hit_trembl_plants=tr|A0A0L9TZ24|A0A0L9TZ24_PHAAN Uncharacterized protein
LotjaGi5g1v0286300	OG0007664	779: miR159, miR319	Lj	LotjaGi5g1v0286300	miR159_2-3p	Gene	Lj		Receptor protein kinase;interpro_id=IPR001611 (Leucine-rich repeat), IPR011009 (Protein kinase-like domain), IPR013210 (Leucine-rich repeat-containing N-terminal%2C plant-type);gene_ontology_id=GO:0004672, GO:0005524, GO:0006468, GO:0016301, GO:0016310;best_blast_hit_tair=AT1G34110.1 Leucine-rich receptor-like protein kinase family protein;best_blast_hit_sprot=sp|C0LGF5|Y1341_ARATH Probable LRR receptor-like serine/threonine-protein kinase At1g34110;best_blast_hit_trembl_plants=tr|A0A0L9TZ24|A0A0L9TZ24_PHAAN Uncharacterized protein, Receptor protein kinase;interpro_id=IPR001611 (Leucine-rich repeat), IPR011009 (Protein kinase-like domain), IPR013210 (Leucine-rich repeat-containing N-terminal%2C plant-type), IPR032675 (Leucine-rich repeat domain%2C L domain-like);gene_ontology_id=GO:0004672, GO:0005524, GO:0006468, GO:0016301, GO:0016310;best_blast_hit_tair=AT1G34110.1 Leucine-rich receptor-like protein kinase family protein;best_blast_hit_sprot=sp|C0LGF5|Y1341_ARATH Probable LRR receptor-like serine/threonine-protein kinase At1g34110;best_blast_hit_trembl_plants=tr|A0A0L9TZ24|A0A0L9TZ24_PHAAN Uncharacterized protein
LotjaGi5g1v0286300	OG0007664	305: miR11095, miR5144, novel_miRNA_34, novel_miRNA_63	Lj	LotjaGi5g1v0286300	miR11095_1-5p	Gene	Lj		Receptor protein kinase;interpro_id=IPR001611 (Leucine-rich repeat), IPR011009 (Protein kinase-like domain), IPR013210 (Leucine-rich repeat-containing N-terminal%2C plant-type);gene_ontology_id=GO:0004672, GO:0005524, GO:0006468, GO:0016301, GO:0016310;best_blast_hit_tair=AT1G34110.1 Leucine-rich receptor-like protein kinase family protein;best_blast_hit_sprot=sp|C0LGF5|Y1341_ARATH Probable LRR receptor-like serine/threonine-protein kinase At1g34110;best_blast_hit_trembl_plants=tr|A0A0L9TZ24|A0A0L9TZ24_PHAAN Uncharacterized protein, Receptor protein kinase;interpro_id=IPR001611 (Leucine-rich repeat), IPR011009 (Protein kinase-like domain), IPR013210 (Leucine-rich repeat-containing N-terminal%2C plant-type), IPR032675 (Leucine-rich repeat domain%2C L domain-like);gene_ontology_id=GO:0004672, GO:0005524, GO:0006468, GO:0016301, GO:0016310;best_blast_hit_tair=AT1G34110.1 Leucine-rich receptor-like protein kinase family protein;best_blast_hit_sprot=sp|C0LGF5|Y1341_ARATH Probable LRR receptor-like serine/threonine-protein kinase At1g34110;best_blast_hit_trembl_plants=tr|A0A0L9TZ24|A0A0L9TZ24_PHAAN Uncharacterized protein
LotjaGi5g1v0286400_LC	OG0000005	585: miR156, miR157	Lj	LotjaGi5g1v0286400_LC	miR156d_1-3p	Gene	Lj		Retrotransposon protein, putative, unclassified, expressed;interpro_id=N.A.;gene_ontology_id=GO:0003676, GO:0016020, GO:0016021;best_blast_hit_tair=ATMG00310.1 RNA-directed DNA polymerase (reverse transcriptase)-related family protein (ChrM);best_blast_hit_sprot=sp|P93295|M310_ARATH Uncharacterized mitochondrial protein AtMg00310;best_blast_hit_trembl_plants=tr|A0A0J8B9Y6|A0A0J8B9Y6_BETVU Uncharacterized protein
LotjaGi5g1v0286500	OG0005414	147: miR5037	Lj	LotjaGi5g1v0286500	miR5037_1-3p	Gene	Lj		RAN BINDING protein 1;interpro_id=IPR011993 (PH domain-like);gene_ontology_id=GO:0000082, GO:0005634, GO:0005737, GO:0006405, GO:0006511, GO:0006606, GO:0007051, GO:0008536, GO:0043547, GO:0046907;best_blast_hit_tair=AT5G58590.1 RAN binding protein 1;best_blast_hit_sprot=sp|P92985|RBP1C_ARATH Ran-binding protein 1 homolog c;best_blast_hit_trembl_plants=tr|I1NH59|I1NH59_SOYBN Uncharacterized protein
LotjaGi5g1v0286700	OG0000015	740: miR159	Lj	LotjaGi5g1v0286700	miR159b_1-5p	Gene	Lj		F-box protein;interpro_id=IPR001810 (F-box domain), IPR017451 (F-box associated interaction domain);gene_ontology_id=N.A.;best_blast_hit_tair=AT3G06240.1 F-box family protein;best_blast_hit_sprot=sp|Q8GXC7|FBK50_ARATH F-box/kelch-repeat protein At3g06240;best_blast_hit_trembl_plants=tr|A0A151S8F0|A0A151S8F0_CAJCA F-box/kelch-repeat protein family
LotjaGi5g1v0286700	OG0000015	740: miR159	Lj	LotjaGi5g1v0286700	miR159b_1-5p	Gene	Lj		F-box protein;interpro_id=IPR001810 (F-box domain), IPR017451 (F-box associated interaction domain);gene_ontology_id=N.A.;best_blast_hit_tair=AT3G06240.1 F-box family protein;best_blast_hit_sprot=sp|Q8GXC7|FBK50_ARATH F-box/kelch-repeat protein At3g06240;best_blast_hit_trembl_plants=tr|A0A151S8F0|A0A151S8F0_CAJCA F-box/kelch-repeat protein family
LotjaGi5g1v0286700	OG0000015	7: miR395	Lj	LotjaGi5g1v0286700	miR395_6-5p	Gene	Lj		F-box protein;interpro_id=IPR001810 (F-box domain), IPR017451 (F-box associated interaction domain);gene_ontology_id=N.A.;best_blast_hit_tair=AT3G06240.1 F-box family protein;best_blast_hit_sprot=sp|Q8GXC7|FBK50_ARATH F-box/kelch-repeat protein At3g06240;best_blast_hit_trembl_plants=tr|A0A151S8F0|A0A151S8F0_CAJCA F-box/kelch-repeat protein family
LotjaGi5g1v0286800	OG0003114	531: novel_miRNA_17	Lj	LotjaGi5g1v0286800	novel_miRNA_17-3p	Gene	Lj		Type I inositol-1,4,5-trisphosphate 5-phosphatase 1;interpro_id=IPR005135 (Endonuclease/exonuclease/phosphatase);gene_ontology_id=GO:0016787, GO:0046856;best_blast_hit_tair=AT1G71710.1 DNAse I-like superfamily protein;best_blast_hit_sprot=sp|Q8H0Z6|IP5P3_ARATH Type IV inositol polyphosphate 5-phosphatase 3;best_blast_hit_trembl_plants=tr|I1LDC4|I1LDC4_SOYBN Uncharacterized protein
LotjaGi5g1v0286800	OG0003114	724: miR396	Lj	LotjaGi5g1v0286800	miR396a_2-5p	Gene	Lj		Type I inositol-1,4,5-trisphosphate 5-phosphatase 1;interpro_id=IPR005135 (Endonuclease/exonuclease/phosphatase);gene_ontology_id=GO:0016787, GO:0046856;best_blast_hit_tair=AT1G71710.1 DNAse I-like superfamily protein;best_blast_hit_sprot=sp|Q8H0Z6|IP5P3_ARATH Type IV inositol polyphosphate 5-phosphatase 3;best_blast_hit_trembl_plants=tr|I1LDC4|I1LDC4_SOYBN Uncharacterized protein
LotjaGi5g1v0286800	OG0003114	305: miR11095, miR5144, novel_miRNA_34, novel_miRNA_63	Lj	LotjaGi5g1v0286800	miR11095_1-5p	Gene	Lj		Type I inositol-1,4,5-trisphosphate 5-phosphatase 1;interpro_id=IPR005135 (Endonuclease/exonuclease/phosphatase);gene_ontology_id=GO:0016787, GO:0046856;best_blast_hit_tair=AT1G71710.1 DNAse I-like superfamily protein;best_blast_hit_sprot=sp|Q8H0Z6|IP5P3_ARATH Type IV inositol polyphosphate 5-phosphatase 3;best_blast_hit_trembl_plants=tr|I1LDC4|I1LDC4_SOYBN Uncharacterized protein
LotjaGi5g1v0286800	OG0003114	428: novel_miRNA_17	Lj	LotjaGi5g1v0286800	novel_miRNA_17-5p	Gene	Lj		Type I inositol-1,4,5-trisphosphate 5-phosphatase 1;interpro_id=IPR005135 (Endonuclease/exonuclease/phosphatase);gene_ontology_id=GO:0016787, GO:0046856;best_blast_hit_tair=AT1G71710.1 DNAse I-like superfamily protein;best_blast_hit_sprot=sp|Q8H0Z6|IP5P3_ARATH Type IV inositol polyphosphate 5-phosphatase 3;best_blast_hit_trembl_plants=tr|I1LDC4|I1LDC4_SOYBN Uncharacterized protein
LotjaGi5g1v0286900	OG0007588	529: miR11095	Lj	LotjaGi5g1v0286900	miR11095_1-3p	Gene	Lj		Aquaporin-1;interpro_id=IPR000425 (Major intrinsic protein), IPR023271 (Aquaporin-like);gene_ontology_id=GO:0003097, GO:0005223, GO:0005267, GO:0005372, GO:0005634, GO:0005737, GO:0005886, GO:0005887, GO:0005903, GO:0006182, GO:0006833, GO:0006884, GO:0008519, GO:0009925, GO:0015168, GO:0015250, GO:0015267, GO:0015670, GO:0015696, GO:0015793, GO:0016020, GO:0016021, GO:0016323, GO:0016324, GO:0019725, GO:0021670, GO:0022857, GO:0030184, GO:0030185, GO:0030950, GO:0031526, GO:0031965, GO:0034644, GO:0035377, GO:0035378, GO:0035379, GO:0042383, GO:0042493, GO:0043066, GO:0045177, GO:0045766, GO:0046878, GO:0048146, GO:0055085, GO:0070301, GO:0071241, GO:0071260, GO:0071280, GO:0071288, GO:0071300, GO:0071320, GO:0071456, GO:0071472, GO:0071474, GO:0071549, GO:0071805, GO:0072488, GO:0085018;best_blast_hit_tair=AT4G10380.1 NOD26-like intrinsic protein 5;1;best_blast_hit_sprot=sp|Q9SV84|NIP51_ARATH Probable aquaporin NIP5-1;best_blast_hit_trembl_plants=tr|A9YTW6|A9YTW6_LOTJA Major intrinsic protein NIP5;1
LotjaGi5g1v0286900	OG0007588	502: miR394	Lj	LotjaGi5g1v0286900	miR394b_2-3p	Gene	Lj		Aquaporin-1;interpro_id=IPR000425 (Major intrinsic protein), IPR023271 (Aquaporin-like);gene_ontology_id=GO:0003097, GO:0005223, GO:0005267, GO:0005372, GO:0005634, GO:0005737, GO:0005886, GO:0005887, GO:0005903, GO:0006182, GO:0006833, GO:0006884, GO:0008519, GO:0009925, GO:0015168, GO:0015250, GO:0015267, GO:0015670, GO:0015696, GO:0015793, GO:0016020, GO:0016021, GO:0016323, GO:0016324, GO:0019725, GO:0021670, GO:0022857, GO:0030184, GO:0030185, GO:0030950, GO:0031526, GO:0031965, GO:0034644, GO:0035377, GO:0035378, GO:0035379, GO:0042383, GO:0042493, GO:0043066, GO:0045177, GO:0045766, GO:0046878, GO:0048146, GO:0055085, GO:0070301, GO:0071241, GO:0071260, GO:0071280, GO:0071288, GO:0071300, GO:0071320, GO:0071456, GO:0071472, GO:0071474, GO:0071549, GO:0071805, GO:0072488, GO:0085018;best_blast_hit_tair=AT4G10380.1 NOD26-like intrinsic protein 5;1;best_blast_hit_sprot=sp|Q9SV84|NIP51_ARATH Probable aquaporin NIP5-1;best_blast_hit_trembl_plants=tr|A9YTW6|A9YTW6_LOTJA Major intrinsic protein NIP5;1
LotjaGi5g1v0287000	OG0000055	206: miR408	Lj	LotjaGi5g1v0287000	miR408_1-5p	Gene	Lj		Aldolase superfamily protein;interpro_id=N.A.;gene_ontology_id=N.A.;best_blast_hit_tair=AT1G60460.2 hypothetical protein;best_blast_hit_sprot=sp|Q13613|MTMR1_HUMAN Myotubularin-related protein 1;best_blast_hit_trembl_plants=tr|A0A0R0GB89|A0A0R0GB89_SOYBN Uncharacterized protein, Chlororespiratory reduction 3;interpro_id=N.A.;gene_ontology_id=GO:0009535, GO:0009773, GO:0010598, GO:0016020, GO:0016021;best_blast_hit_tair=AT2G01590.1 chlororespiratory reduction 3;best_blast_hit_sprot=sp|Q9ZVE7|CRR3_ARATH Probable NAD(P)H dehydrogenase subunit CRR3, chloroplastic;best_blast_hit_trembl_plants=tr|I1KKS8|I1KKS8_SOYBN Uncharacterized protein
LotjaGi5g1v0287000	OG0000055	206: miR408	Lj	LotjaGi5g1v0287000	miR408_3-5p	Gene	Lj		Aldolase superfamily protein;interpro_id=N.A.;gene_ontology_id=N.A.;best_blast_hit_tair=AT1G60460.2 hypothetical protein;best_blast_hit_sprot=sp|Q13613|MTMR1_HUMAN Myotubularin-related protein 1;best_blast_hit_trembl_plants=tr|A0A0R0GB89|A0A0R0GB89_SOYBN Uncharacterized protein, Chlororespiratory reduction 3;interpro_id=N.A.;gene_ontology_id=GO:0009535, GO:0009773, GO:0010598, GO:0016020, GO:0016021;best_blast_hit_tair=AT2G01590.1 chlororespiratory reduction 3;best_blast_hit_sprot=sp|Q9ZVE7|CRR3_ARATH Probable NAD(P)H dehydrogenase subunit CRR3, chloroplastic;best_blast_hit_trembl_plants=tr|I1KKS8|I1KKS8_SOYBN Uncharacterized protein
LotjaGi5g1v0287000	OG0000055	206: miR408	Lj	LotjaGi5g1v0287000	miR408_3-5p	Gene	Lj		Aldolase superfamily protein;interpro_id=N.A.;gene_ontology_id=N.A.;best_blast_hit_tair=AT1G60460.2 hypothetical protein;best_blast_hit_sprot=sp|Q13613|MTMR1_HUMAN Myotubularin-related protein 1;best_blast_hit_trembl_plants=tr|A0A0R0GB89|A0A0R0GB89_SOYBN Uncharacterized protein, Chlororespiratory reduction 3;interpro_id=N.A.;gene_ontology_id=GO:0009535, GO:0009773, GO:0010598, GO:0016020, GO:0016021;best_blast_hit_tair=AT2G01590.1 chlororespiratory reduction 3;best_blast_hit_sprot=sp|Q9ZVE7|CRR3_ARATH Probable NAD(P)H dehydrogenase subunit CRR3, chloroplastic;best_blast_hit_trembl_plants=tr|I1KKS8|I1KKS8_SOYBN Uncharacterized protein
LotjaGi5g1v0287000	OG0000055	206: miR408	Lj	LotjaGi5g1v0287000	miR408_1-5p	Gene	Lj		Aldolase superfamily protein;interpro_id=N.A.;gene_ontology_id=N.A.;best_blast_hit_tair=AT1G60460.2 hypothetical protein;best_blast_hit_sprot=sp|Q13613|MTMR1_HUMAN Myotubularin-related protein 1;best_blast_hit_trembl_plants=tr|A0A0R0GB89|A0A0R0GB89_SOYBN Uncharacterized protein, Chlororespiratory reduction 3;interpro_id=N.A.;gene_ontology_id=GO:0009535, GO:0009773, GO:0010598, GO:0016020, GO:0016021;best_blast_hit_tair=AT2G01590.1 chlororespiratory reduction 3;best_blast_hit_sprot=sp|Q9ZVE7|CRR3_ARATH Probable NAD(P)H dehydrogenase subunit CRR3, chloroplastic;best_blast_hit_trembl_plants=tr|I1KKS8|I1KKS8_SOYBN Uncharacterized protein
LotjaGi5g1v0287000	OG0000055	132: miR11085	Lj	LotjaGi5g1v0287000	miR11085_2-5p	Gene	Lj		Aldolase superfamily protein;interpro_id=N.A.;gene_ontology_id=N.A.;best_blast_hit_tair=AT1G60460.2 hypothetical protein;best_blast_hit_sprot=sp|Q13613|MTMR1_HUMAN Myotubularin-related protein 1;best_blast_hit_trembl_plants=tr|A0A0R0GB89|A0A0R0GB89_SOYBN Uncharacterized protein, Chlororespiratory reduction 3;interpro_id=N.A.;gene_ontology_id=GO:0009535, GO:0009773, GO:0010598, GO:0016020, GO:0016021;best_blast_hit_tair=AT2G01590.1 chlororespiratory reduction 3;best_blast_hit_sprot=sp|Q9ZVE7|CRR3_ARATH Probable NAD(P)H dehydrogenase subunit CRR3, chloroplastic;best_blast_hit_trembl_plants=tr|I1KKS8|I1KKS8_SOYBN Uncharacterized protein
LotjaGi5g1v0287000	OG0000055	208: novel_miRNA_23	Lj	LotjaGi5g1v0287000	novel_miRNA_23-3p	Gene	Lj		Aldolase superfamily protein;interpro_id=N.A.;gene_ontology_id=N.A.;best_blast_hit_tair=AT1G60460.2 hypothetical protein;best_blast_hit_sprot=sp|Q13613|MTMR1_HUMAN Myotubularin-related protein 1;best_blast_hit_trembl_plants=tr|A0A0R0GB89|A0A0R0GB89_SOYBN Uncharacterized protein, Chlororespiratory reduction 3;interpro_id=N.A.;gene_ontology_id=GO:0009535, GO:0009773, GO:0010598, GO:0016020, GO:0016021;best_blast_hit_tair=AT2G01590.1 chlororespiratory reduction 3;best_blast_hit_sprot=sp|Q9ZVE7|CRR3_ARATH Probable NAD(P)H dehydrogenase subunit CRR3, chloroplastic;best_blast_hit_trembl_plants=tr|I1KKS8|I1KKS8_SOYBN Uncharacterized protein
LotjaGi5g1v0287000	OG0000055	106: miR3623	Lj	LotjaGi5g1v0287000	miR3623_1-3p	Gene	Lj		Aldolase superfamily protein;interpro_id=N.A.;gene_ontology_id=N.A.;best_blast_hit_tair=AT1G60460.2 hypothetical protein;best_blast_hit_sprot=sp|Q13613|MTMR1_HUMAN Myotubularin-related protein 1;best_blast_hit_trembl_plants=tr|A0A0R0GB89|A0A0R0GB89_SOYBN Uncharacterized protein, Chlororespiratory reduction 3;interpro_id=N.A.;gene_ontology_id=GO:0009535, GO:0009773, GO:0010598, GO:0016020, GO:0016021;best_blast_hit_tair=AT2G01590.1 chlororespiratory reduction 3;best_blast_hit_sprot=sp|Q9ZVE7|CRR3_ARATH Probable NAD(P)H dehydrogenase subunit CRR3, chloroplastic;best_blast_hit_trembl_plants=tr|I1KKS8|I1KKS8_SOYBN Uncharacterized protein
LotjaGi5g1v0287000	OG0000055	645: miR11086	Lj	LotjaGi5g1v0287000	miR11086_1-5p	Gene	Lj		Aldolase superfamily protein;interpro_id=N.A.;gene_ontology_id=N.A.;best_blast_hit_tair=AT1G60460.2 hypothetical protein;best_blast_hit_sprot=sp|Q13613|MTMR1_HUMAN Myotubularin-related protein 1;best_blast_hit_trembl_plants=tr|A0A0R0GB89|A0A0R0GB89_SOYBN Uncharacterized protein, Chlororespiratory reduction 3;interpro_id=N.A.;gene_ontology_id=GO:0009535, GO:0009773, GO:0010598, GO:0016020, GO:0016021;best_blast_hit_tair=AT2G01590.1 chlororespiratory reduction 3;best_blast_hit_sprot=sp|Q9ZVE7|CRR3_ARATH Probable NAD(P)H dehydrogenase subunit CRR3, chloroplastic;best_blast_hit_trembl_plants=tr|I1KKS8|I1KKS8_SOYBN Uncharacterized protein
LotjaGi5g1v0287100_LC	OG0011389	39: miR2111	Lj	LotjaGi5g1v0287100_LC	miR2111_2-3p	Gene	Lj		DNA-directed RNA polymerase III subunit;interpro_id=N.A.;gene_ontology_id=N.A.;best_blast_hit_tair=AT4G01590.1 DNA-directed RNA polymerase III subunit;best_blast_hit_sprot=sp|Q18DN4|HMU_HALWD Halomucin;best_blast_hit_trembl_plants=tr|I3T352|I3T352_LOTJA Uncharacterized protein, DNA-directed RNA polymerase III subunit Rpc31;interpro_id=N.A.;gene_ontology_id=GO:0003899, GO:0006383;best_blast_hit_tair=AT1G55420.1 Cysteine/Histidine-rich C1 domain family protein;best_blast_hit_sprot=sp|Q18DN4|HMU_HALWD Halomucin;best_blast_hit_trembl_plants=tr|I3T352|I3T352_LOTJA Uncharacterized protein
LotjaGi5g1v0287100_LC	OG0011389	39: miR2111	Lj	LotjaGi5g1v0287100_LC	miR2111_4-3p	Gene	Lj		DNA-directed RNA polymerase III subunit;interpro_id=N.A.;gene_ontology_id=N.A.;best_blast_hit_tair=AT4G01590.1 DNA-directed RNA polymerase III subunit;best_blast_hit_sprot=sp|Q18DN4|HMU_HALWD Halomucin;best_blast_hit_trembl_plants=tr|I3T352|I3T352_LOTJA Uncharacterized protein, DNA-directed RNA polymerase III subunit Rpc31;interpro_id=N.A.;gene_ontology_id=GO:0003899, GO:0006383;best_blast_hit_tair=AT1G55420.1 Cysteine/Histidine-rich C1 domain family protein;best_blast_hit_sprot=sp|Q18DN4|HMU_HALWD Halomucin;best_blast_hit_trembl_plants=tr|I3T352|I3T352_LOTJA Uncharacterized protein
LotjaGi5g1v0287100_LC	OG0011389	39: miR2111	Lj	LotjaGi5g1v0287100_LC	miR2111_1-3p	Gene	Lj		DNA-directed RNA polymerase III subunit;interpro_id=N.A.;gene_ontology_id=N.A.;best_blast_hit_tair=AT4G01590.1 DNA-directed RNA polymerase III subunit;best_blast_hit_sprot=sp|Q18DN4|HMU_HALWD Halomucin;best_blast_hit_trembl_plants=tr|I3T352|I3T352_LOTJA Uncharacterized protein, DNA-directed RNA polymerase III subunit Rpc31;interpro_id=N.A.;gene_ontology_id=GO:0003899, GO:0006383;best_blast_hit_tair=AT1G55420.1 Cysteine/Histidine-rich C1 domain family protein;best_blast_hit_sprot=sp|Q18DN4|HMU_HALWD Halomucin;best_blast_hit_trembl_plants=tr|I3T352|I3T352_LOTJA Uncharacterized protein
LotjaGi5g1v0287100_LC	OG0011389	39: miR2111	Lj	LotjaGi5g1v0287100_LC	miR2111_8-5p	Gene	Lj		DNA-directed RNA polymerase III subunit;interpro_id=N.A.;gene_ontology_id=N.A.;best_blast_hit_tair=AT4G01590.1 DNA-directed RNA polymerase III subunit;best_blast_hit_sprot=sp|Q18DN4|HMU_HALWD Halomucin;best_blast_hit_trembl_plants=tr|I3T352|I3T352_LOTJA Uncharacterized protein, DNA-directed RNA polymerase III subunit Rpc31;interpro_id=N.A.;gene_ontology_id=GO:0003899, GO:0006383;best_blast_hit_tair=AT1G55420.1 Cysteine/Histidine-rich C1 domain family protein;best_blast_hit_sprot=sp|Q18DN4|HMU_HALWD Halomucin;best_blast_hit_trembl_plants=tr|I3T352|I3T352_LOTJA Uncharacterized protein
LotjaGi5g1v0287200	OG0000015	380: miR165, miR166	Lj	LotjaGi5g1v0287200	miR166_10-5p	Gene	Lj		F-box family protein;interpro_id=IPR001810 (F-box domain), IPR017451 (F-box associated interaction domain);gene_ontology_id=GO:0004842, GO:0016567, GO:0031146;best_blast_hit_tair=AT3G23880.1 F-box and associated interaction domains-containing protein;best_blast_hit_sprot=sp|Q9LIR8|FBK67_ARATH F-box/kelch-repeat protein At3g23880;best_blast_hit_trembl_plants=tr|A0A151S8F0|A0A151S8F0_CAJCA F-box/kelch-repeat protein family
LotjaGi5g1v0287200	OG0000015	380: miR165, miR166	Lj	LotjaGi5g1v0287200	miR166_9-5p	Gene	Lj		F-box family protein;interpro_id=IPR001810 (F-box domain), IPR017451 (F-box associated interaction domain);gene_ontology_id=GO:0004842, GO:0016567, GO:0031146;best_blast_hit_tair=AT3G23880.1 F-box and associated interaction domains-containing protein;best_blast_hit_sprot=sp|Q9LIR8|FBK67_ARATH F-box/kelch-repeat protein At3g23880;best_blast_hit_trembl_plants=tr|A0A151S8F0|A0A151S8F0_CAJCA F-box/kelch-repeat protein family
LotjaGi5g1v0287200	OG0000015	12: novel_miRNA_18, novel_miRNA_19	Lj	LotjaGi5g1v0287200	novel_miRNA_19-3p	Gene	Lj		F-box family protein;interpro_id=IPR001810 (F-box domain), IPR017451 (F-box associated interaction domain);gene_ontology_id=GO:0004842, GO:0016567, GO:0031146;best_blast_hit_tair=AT3G23880.1 F-box and associated interaction domains-containing protein;best_blast_hit_sprot=sp|Q9LIR8|FBK67_ARATH F-box/kelch-repeat protein At3g23880;best_blast_hit_trembl_plants=tr|A0A151S8F0|A0A151S8F0_CAJCA F-box/kelch-repeat protein family
LotjaGi5g1v0287200	OG0000015	380: miR165, miR166	Lj	LotjaGi5g1v0287200	miR166_1-5p	Gene	Lj		F-box family protein;interpro_id=IPR001810 (F-box domain), IPR017451 (F-box associated interaction domain);gene_ontology_id=GO:0004842, GO:0016567, GO:0031146;best_blast_hit_tair=AT3G23880.1 F-box and associated interaction domains-containing protein;best_blast_hit_sprot=sp|Q9LIR8|FBK67_ARATH F-box/kelch-repeat protein At3g23880;best_blast_hit_trembl_plants=tr|A0A151S8F0|A0A151S8F0_CAJCA F-box/kelch-repeat protein family
LotjaGi5g1v0287200	OG0000015	775: novel_miRNA_1	Lj	LotjaGi5g1v0287200	novel_miRNA_1-3p	Gene	Lj		F-box family protein;interpro_id=IPR001810 (F-box domain), IPR017451 (F-box associated interaction domain);gene_ontology_id=GO:0004842, GO:0016567, GO:0031146;best_blast_hit_tair=AT3G23880.1 F-box and associated interaction domains-containing protein;best_blast_hit_sprot=sp|Q9LIR8|FBK67_ARATH F-box/kelch-repeat protein At3g23880;best_blast_hit_trembl_plants=tr|A0A151S8F0|A0A151S8F0_CAJCA F-box/kelch-repeat protein family
LotjaGi5g1v0287300	OG0000015	476: miR167	Lj	LotjaGi5g1v0287300	miR167_7-5p	Gene	Lj		F-box family protein;interpro_id=IPR001810 (F-box domain), IPR017451 (F-box associated interaction domain);gene_ontology_id=GO:0004842, GO:0016567, GO:0031146;best_blast_hit_tair=AT3G23880.1 F-box and associated interaction domains-containing protein;best_blast_hit_sprot=sp|Q9LIR8|FBK67_ARATH F-box/kelch-repeat protein At3g23880;best_blast_hit_trembl_plants=tr|A0A151S8F0|A0A151S8F0_CAJCA F-box/kelch-repeat protein family
LotjaGi5g1v0287300	OG0000015	524: novel_miRNA_22	Lj	LotjaGi5g1v0287300	novel_miRNA_22-3p	Gene	Lj		F-box family protein;interpro_id=IPR001810 (F-box domain), IPR017451 (F-box associated interaction domain);gene_ontology_id=GO:0004842, GO:0016567, GO:0031146;best_blast_hit_tair=AT3G23880.1 F-box and associated interaction domains-containing protein;best_blast_hit_sprot=sp|Q9LIR8|FBK67_ARATH F-box/kelch-repeat protein At3g23880;best_blast_hit_trembl_plants=tr|A0A151S8F0|A0A151S8F0_CAJCA F-box/kelch-repeat protein family
LotjaGi5g1v0287400	OG0000927	529: miR11095	Lj	LotjaGi5g1v0287400	miR11095_1-3p	Gene	Lj		Choline/ethanolamine kinase;interpro_id=IPR011009 (Protein kinase-like domain);gene_ontology_id=GO:0016301, GO:0016310;best_blast_hit_tair=AT1G71697.1 choline kinase 1;best_blast_hit_sprot=sp|Q9M9H6|CK1_ARATH Probable choline kinase 1;best_blast_hit_trembl_plants=tr|I3SYS4|I3SYS4_LOTJA Uncharacterized protein, Choline kinase;interpro_id=IPR011009 (Protein kinase-like domain);gene_ontology_id=GO:0004103, GO:0006657, GO:0016301, GO:0016310, GO:0016740;best_blast_hit_tair=AT1G71697.1 choline kinase 1;best_blast_hit_sprot=sp|Q9M9H6|CK1_ARATH Probable choline kinase 1;best_blast_hit_trembl_plants=tr|I3SYS4|I3SYS4_LOTJA Uncharacterized protein, Choline/ethanolamine kinase;interpro_id=N.A.;gene_ontology_id=GO:0016301, GO:0016310;best_blast_hit_tair=AT1G71697.1 choline kinase 1;best_blast_hit_sprot=sp|Q9M9H6|CK1_ARATH Probable choline kinase 1;best_blast_hit_trembl_plants=tr|I3SYS4|I3SYS4_LOTJA Uncharacterized protein
LotjaGi5g1v0287400	OG0000927	493: miR8165, novel_miRNA_30	Lj	LotjaGi5g1v0287400	novel_miRNA_30-5p	Gene	Lj		Choline/ethanolamine kinase;interpro_id=IPR011009 (Protein kinase-like domain);gene_ontology_id=GO:0016301, GO:0016310;best_blast_hit_tair=AT1G71697.1 choline kinase 1;best_blast_hit_sprot=sp|Q9M9H6|CK1_ARATH Probable choline kinase 1;best_blast_hit_trembl_plants=tr|I3SYS4|I3SYS4_LOTJA Uncharacterized protein, Choline kinase;interpro_id=IPR011009 (Protein kinase-like domain);gene_ontology_id=GO:0004103, GO:0006657, GO:0016301, GO:0016310, GO:0016740;best_blast_hit_tair=AT1G71697.1 choline kinase 1;best_blast_hit_sprot=sp|Q9M9H6|CK1_ARATH Probable choline kinase 1;best_blast_hit_trembl_plants=tr|I3SYS4|I3SYS4_LOTJA Uncharacterized protein, Choline/ethanolamine kinase;interpro_id=N.A.;gene_ontology_id=GO:0016301, GO:0016310;best_blast_hit_tair=AT1G71697.1 choline kinase 1;best_blast_hit_sprot=sp|Q9M9H6|CK1_ARATH Probable choline kinase 1;best_blast_hit_trembl_plants=tr|I3SYS4|I3SYS4_LOTJA Uncharacterized protein
LotjaGi5g1v0287400	OG0000927	115: miR156, miR157, miR535	Lj	LotjaGi5g1v0287400	miR156d_1-5p	Gene	Lj		Choline/ethanolamine kinase;interpro_id=IPR011009 (Protein kinase-like domain);gene_ontology_id=GO:0016301, GO:0016310;best_blast_hit_tair=AT1G71697.1 choline kinase 1;best_blast_hit_sprot=sp|Q9M9H6|CK1_ARATH Probable choline kinase 1;best_blast_hit_trembl_plants=tr|I3SYS4|I3SYS4_LOTJA Uncharacterized protein, Choline kinase;interpro_id=IPR011009 (Protein kinase-like domain);gene_ontology_id=GO:0004103, GO:0006657, GO:0016301, GO:0016310, GO:0016740;best_blast_hit_tair=AT1G71697.1 choline kinase 1;best_blast_hit_sprot=sp|Q9M9H6|CK1_ARATH Probable choline kinase 1;best_blast_hit_trembl_plants=tr|I3SYS4|I3SYS4_LOTJA Uncharacterized protein, Choline/ethanolamine kinase;interpro_id=N.A.;gene_ontology_id=GO:0016301, GO:0016310;best_blast_hit_tair=AT1G71697.1 choline kinase 1;best_blast_hit_sprot=sp|Q9M9H6|CK1_ARATH Probable choline kinase 1;best_blast_hit_trembl_plants=tr|I3SYS4|I3SYS4_LOTJA Uncharacterized protein
LotjaGi5g1v0287400	OG0000927	115: miR156, miR157, miR535	Lj	LotjaGi5g1v0287400	miR156f_1-5p	Gene	Lj		Choline/ethanolamine kinase;interpro_id=IPR011009 (Protein kinase-like domain);gene_ontology_id=GO:0016301, GO:0016310;best_blast_hit_tair=AT1G71697.1 choline kinase 1;best_blast_hit_sprot=sp|Q9M9H6|CK1_ARATH Probable choline kinase 1;best_blast_hit_trembl_plants=tr|I3SYS4|I3SYS4_LOTJA Uncharacterized protein, Choline kinase;interpro_id=IPR011009 (Protein kinase-like domain);gene_ontology_id=GO:0004103, GO:0006657, GO:0016301, GO:0016310, GO:0016740;best_blast_hit_tair=AT1G71697.1 choline kinase 1;best_blast_hit_sprot=sp|Q9M9H6|CK1_ARATH Probable choline kinase 1;best_blast_hit_trembl_plants=tr|I3SYS4|I3SYS4_LOTJA Uncharacterized protein, Choline/ethanolamine kinase;interpro_id=N.A.;gene_ontology_id=GO:0016301, GO:0016310;best_blast_hit_tair=AT1G71697.1 choline kinase 1;best_blast_hit_sprot=sp|Q9M9H6|CK1_ARATH Probable choline kinase 1;best_blast_hit_trembl_plants=tr|I3SYS4|I3SYS4_LOTJA Uncharacterized protein
LotjaGi5g1v0287400	OG0000927	767: miR399	Lj	LotjaGi5g1v0287400	miR399d_1-3p	Gene	Lj		Choline/ethanolamine kinase;interpro_id=IPR011009 (Protein kinase-like domain);gene_ontology_id=GO:0016301, GO:0016310;best_blast_hit_tair=AT1G71697.1 choline kinase 1;best_blast_hit_sprot=sp|Q9M9H6|CK1_ARATH Probable choline kinase 1;best_blast_hit_trembl_plants=tr|I3SYS4|I3SYS4_LOTJA Uncharacterized protein, Choline kinase;interpro_id=IPR011009 (Protein kinase-like domain);gene_ontology_id=GO:0004103, GO:0006657, GO:0016301, GO:0016310, GO:0016740;best_blast_hit_tair=AT1G71697.1 choline kinase 1;best_blast_hit_sprot=sp|Q9M9H6|CK1_ARATH Probable choline kinase 1;best_blast_hit_trembl_plants=tr|I3SYS4|I3SYS4_LOTJA Uncharacterized protein, Choline/ethanolamine kinase;interpro_id=N.A.;gene_ontology_id=GO:0016301, GO:0016310;best_blast_hit_tair=AT1G71697.1 choline kinase 1;best_blast_hit_sprot=sp|Q9M9H6|CK1_ARATH Probable choline kinase 1;best_blast_hit_trembl_plants=tr|I3SYS4|I3SYS4_LOTJA Uncharacterized protein
LotjaGi5g1v0287400	OG0000927	212: miR7520	Lj	LotjaGi5g1v0287400	miR7520_1-3p	Gene	Lj		Choline/ethanolamine kinase;interpro_id=IPR011009 (Protein kinase-like domain);gene_ontology_id=GO:0016301, GO:0016310;best_blast_hit_tair=AT1G71697.1 choline kinase 1;best_blast_hit_sprot=sp|Q9M9H6|CK1_ARATH Probable choline kinase 1;best_blast_hit_trembl_plants=tr|I3SYS4|I3SYS4_LOTJA Uncharacterized protein, Choline kinase;interpro_id=IPR011009 (Protein kinase-like domain);gene_ontology_id=GO:0004103, GO:0006657, GO:0016301, GO:0016310, GO:0016740;best_blast_hit_tair=AT1G71697.1 choline kinase 1;best_blast_hit_sprot=sp|Q9M9H6|CK1_ARATH Probable choline kinase 1;best_blast_hit_trembl_plants=tr|I3SYS4|I3SYS4_LOTJA Uncharacterized protein, Choline/ethanolamine kinase;interpro_id=N.A.;gene_ontology_id=GO:0016301, GO:0016310;best_blast_hit_tair=AT1G71697.1 choline kinase 1;best_blast_hit_sprot=sp|Q9M9H6|CK1_ARATH Probable choline kinase 1;best_blast_hit_trembl_plants=tr|I3SYS4|I3SYS4_LOTJA Uncharacterized protein
LotjaGi5g1v0287500	OG0003697	490: miR11086	Lj	LotjaGi5g1v0287500	miR11086_1-3p	Gene	Lj		Mitochondrial carrier protein, putative;interpro_id=IPR018108 (Mitochondrial substrate/solute carrier), IPR023395 (Mitochondrial carrier domain);gene_ontology_id=GO:0016020, GO:0016021, GO:0055085;best_blast_hit_tair=AT4G39460.1 S-adenosylmethionine carrier 1;best_blast_hit_sprot=sp|Q94AG6|SAMC1_ARATH S-adenosylmethionine carrier 1, chloroplastic/mitochondrial;best_blast_hit_trembl_plants=tr|I3SYP6|I3SYP6_LOTJA Uncharacterized protein, Mitochondrial carrier protein, putative;interpro_id=IPR018108 (Mitochondrial substrate/solute carrier), IPR023395 (Mitochondrial carrier domain);gene_ontology_id=GO:0016020, GO:0016021, GO:0055085;best_blast_hit_tair=AT1G34065.1 S-adenosylmethionine carrier 2;best_blast_hit_sprot=sp|F4HT41|SAMC2_ARATH Probable S-adenosylmethionine carrier 2, chloroplastic;best_blast_hit_trembl_plants=tr|I3SYP6|I3SYP6_LOTJA Uncharacterized protein
LotjaGi5g1v0287600	OG0012918	101: novel_miRNA_62, novel_miRNA_63	Lj	LotjaGi5g1v0287600	novel_miRNA_63-3p	Gene	Lj		Carboxypeptidase;interpro_id=IPR000834 (Peptidase M14%2C carboxypeptidase A), IPR008969 (Carboxypeptidase-like%2C regulatory domain);gene_ontology_id=GO:0004180, GO:0004181, GO:0006508, GO:0008270;best_blast_hit_tair=AT1G71696.2 carboxypeptidase D;best_blast_hit_sprot=sp|Q9M9H7|SOL1_ARATH Carboxypeptidase SOL1;best_blast_hit_trembl_plants=tr|I1NH52|I1NH52_SOYBN Uncharacterized protein
LotjaGi5g1v0287600	OG0012918	780: novel_miRNA_43	Lj	LotjaGi5g1v0287600	novel_miRNA_43-3p	Gene	Lj		Carboxypeptidase;interpro_id=IPR000834 (Peptidase M14%2C carboxypeptidase A), IPR008969 (Carboxypeptidase-like%2C regulatory domain);gene_ontology_id=GO:0004180, GO:0004181, GO:0006508, GO:0008270;best_blast_hit_tair=AT1G71696.2 carboxypeptidase D;best_blast_hit_sprot=sp|Q9M9H7|SOL1_ARATH Carboxypeptidase SOL1;best_blast_hit_trembl_plants=tr|I1NH52|I1NH52_SOYBN Uncharacterized protein
LotjaGi5g1v0287700	OG0007675	512: miR2119	Lj	LotjaGi5g1v0287700	miR2119_2-3p	Gene	Lj		GIGANTEA;interpro_id=N.A.;gene_ontology_id=GO:2000028;best_blast_hit_tair=AT1G22770.1 gigantea protein (GI);best_blast_hit_sprot=sp|Q9SQI2|GIGAN_ARATH Protein GIGANTEA;best_blast_hit_trembl_plants=tr|E1CI63|E1CI63_SOYBN GIGANTEA, GIGANTEA;interpro_id=N.A.;gene_ontology_id=GO:2000028;best_blast_hit_tair=AT1G22770.1 gigantea protein (GI);best_blast_hit_sprot=sp|Q9SQI2|GIGAN_ARATH Protein GIGANTEA;best_blast_hit_trembl_plants=tr|A0A024FB65|A0A024FB65_LOTJA GIGANTEA
LotjaGi5g1v0287700	OG0007675	120: miR396	Lj	LotjaGi5g1v0287700	miR396_3-3p	Gene	Lj		GIGANTEA;interpro_id=N.A.;gene_ontology_id=GO:2000028;best_blast_hit_tair=AT1G22770.1 gigantea protein (GI);best_blast_hit_sprot=sp|Q9SQI2|GIGAN_ARATH Protein GIGANTEA;best_blast_hit_trembl_plants=tr|E1CI63|E1CI63_SOYBN GIGANTEA, GIGANTEA;interpro_id=N.A.;gene_ontology_id=GO:2000028;best_blast_hit_tair=AT1G22770.1 gigantea protein (GI);best_blast_hit_sprot=sp|Q9SQI2|GIGAN_ARATH Protein GIGANTEA;best_blast_hit_trembl_plants=tr|A0A024FB65|A0A024FB65_LOTJA GIGANTEA
LotjaGi5g1v0287700	OG0007675	241: novel_miRNA_46	Lj	LotjaGi5g1v0287700	novel_miRNA_46-3p	Gene	Lj		GIGANTEA;interpro_id=N.A.;gene_ontology_id=GO:2000028;best_blast_hit_tair=AT1G22770.1 gigantea protein (GI);best_blast_hit_sprot=sp|Q9SQI2|GIGAN_ARATH Protein GIGANTEA;best_blast_hit_trembl_plants=tr|E1CI63|E1CI63_SOYBN GIGANTEA, GIGANTEA;interpro_id=N.A.;gene_ontology_id=GO:2000028;best_blast_hit_tair=AT1G22770.1 gigantea protein (GI);best_blast_hit_sprot=sp|Q9SQI2|GIGAN_ARATH Protein GIGANTEA;best_blast_hit_trembl_plants=tr|A0A024FB65|A0A024FB65_LOTJA GIGANTEA
LotjaGi5g1v0287700	OG0007675	161: miR395	Lj	LotjaGi5g1v0287700	miR395_6-3p	Gene	Lj		GIGANTEA;interpro_id=N.A.;gene_ontology_id=GO:2000028;best_blast_hit_tair=AT1G22770.1 gigantea protein (GI);best_blast_hit_sprot=sp|Q9SQI2|GIGAN_ARATH Protein GIGANTEA;best_blast_hit_trembl_plants=tr|E1CI63|E1CI63_SOYBN GIGANTEA, GIGANTEA;interpro_id=N.A.;gene_ontology_id=GO:2000028;best_blast_hit_tair=AT1G22770.1 gigantea protein (GI);best_blast_hit_sprot=sp|Q9SQI2|GIGAN_ARATH Protein GIGANTEA;best_blast_hit_trembl_plants=tr|A0A024FB65|A0A024FB65_LOTJA GIGANTEA
LotjaGi5g1v0287700	OG0007675	493: miR8165, novel_miRNA_30	Lj	LotjaGi5g1v0287700	novel_miRNA_30-5p	Gene	Lj		GIGANTEA;interpro_id=N.A.;gene_ontology_id=GO:2000028;best_blast_hit_tair=AT1G22770.1 gigantea protein (GI);best_blast_hit_sprot=sp|Q9SQI2|GIGAN_ARATH Protein GIGANTEA;best_blast_hit_trembl_plants=tr|E1CI63|E1CI63_SOYBN GIGANTEA, GIGANTEA;interpro_id=N.A.;gene_ontology_id=GO:2000028;best_blast_hit_tair=AT1G22770.1 gigantea protein (GI);best_blast_hit_sprot=sp|Q9SQI2|GIGAN_ARATH Protein GIGANTEA;best_blast_hit_trembl_plants=tr|A0A024FB65|A0A024FB65_LOTJA GIGANTEA
LotjaGi5g1v0287800	OG0002648	339: miR7518	Lj	LotjaGi5g1v0287800	miR7518_1-5p	Gene	Lj		30S ribosomal protein S13;interpro_id=IPR001892 (Ribosomal protein S13), IPR010979 (Ribosomal protein S13-like%2C H2TH);gene_ontology_id=GO:0003676, GO:0003723, GO:0003735, GO:0005622, GO:0005840, GO:0006412, GO:0019843;best_blast_hit_tair=AT1G22780.1 Ribosomal protein S13/S18 family;best_blast_hit_sprot=sp|P34788|RS18_ARATH 40S ribosomal protein S18;best_blast_hit_trembl_plants=tr|I3SSR0|I3SSR0_LOTJA Uncharacterized protein
LotjaGi5g1v0287800	OG0002648	660: miR393	Lj	LotjaGi5g1v0287800	miR393a_1-3p	Gene	Lj		30S ribosomal protein S13;interpro_id=IPR001892 (Ribosomal protein S13), IPR010979 (Ribosomal protein S13-like%2C H2TH);gene_ontology_id=GO:0003676, GO:0003723, GO:0003735, GO:0005622, GO:0005840, GO:0006412, GO:0019843;best_blast_hit_tair=AT1G22780.1 Ribosomal protein S13/S18 family;best_blast_hit_sprot=sp|P34788|RS18_ARATH 40S ribosomal protein S18;best_blast_hit_trembl_plants=tr|I3SSR0|I3SSR0_LOTJA Uncharacterized protein
LotjaGi5g1v0287900	OG0001511	305: miR11095, miR5144, novel_miRNA_34, novel_miRNA_63	Lj	LotjaGi5g1v0287900	miR11095_1-5p	Gene	Lj		Transporter-related family protein;interpro_id=IPR004853 (Sugar phosphate transporter domain);gene_ontology_id=GO:0005338, GO:0015780, GO:0016020, GO:0016021, GO:0090480;best_blast_hit_tair=AT4G09810.1 Nucleotide-sugar transporter family protein;best_blast_hit_sprot=sp|Q9SRE4|UGAL2_ARATH UDP-galactose transporter 2;best_blast_hit_trembl_plants=tr|A0A151SYQ3|A0A151SYQ3_CAJCA Putative membrane protein family, Transporter-related family protein;interpro_id=N.A.;gene_ontology_id=GO:0005338, GO:0015780, GO:0016020, GO:0016021, GO:0090480;best_blast_hit_tair=AT4G09810.1 Nucleotide-sugar transporter family protein;best_blast_hit_sprot=sp|Q9SRE4|UGAL2_ARATH UDP-galactose transporter 2;best_blast_hit_trembl_plants=tr|A0A151SYQ3|A0A151SYQ3_CAJCA Putative membrane protein family
LotjaGi5g1v0288000	OG0003597	264: miR11123	Lj	LotjaGi5g1v0288000	miR11123_1-3p	Gene	Lj		Holocarboxylase synthetase;interpro_id=N.A.;gene_ontology_id=N.A.;best_blast_hit_tair=AT4G09830.1 nuclear receptor family 2 group C protein;best_blast_hit_sprot=sp|A7Z4S6|DXR_BACVZ 1-deoxy-D-xylulose 5-phosphate reductoisomerase;best_blast_hit_trembl_plants=tr|I3SPA8|I3SPA8_LOTJA Uncharacterized protein
LotjaGi5g1v0288000	OG0003597	502: miR394	Lj	LotjaGi5g1v0288000	miR394b_2-3p	Gene	Lj		Holocarboxylase synthetase;interpro_id=N.A.;gene_ontology_id=N.A.;best_blast_hit_tair=AT4G09830.1 nuclear receptor family 2 group C protein;best_blast_hit_sprot=sp|A7Z4S6|DXR_BACVZ 1-deoxy-D-xylulose 5-phosphate reductoisomerase;best_blast_hit_trembl_plants=tr|I3SPA8|I3SPA8_LOTJA Uncharacterized protein
LotjaGi5g1v0288000	OG0003597	629: novel_miRNA_7	Lj	LotjaGi5g1v0288000	novel_miRNA_7-5p	Gene	Lj		Holocarboxylase synthetase;interpro_id=N.A.;gene_ontology_id=N.A.;best_blast_hit_tair=AT4G09830.1 nuclear receptor family 2 group C protein;best_blast_hit_sprot=sp|A7Z4S6|DXR_BACVZ 1-deoxy-D-xylulose 5-phosphate reductoisomerase;best_blast_hit_trembl_plants=tr|I3SPA8|I3SPA8_LOTJA Uncharacterized protein
LotjaGi5g1v0288100	OG0004467	566: miR443, miR5574	Lj	LotjaGi5g1v0288100	miR5574_1-3p	Gene	Lj		Low affinity potassium transport system protein;interpro_id=N.A.;gene_ontology_id=N.A.;best_blast_hit_tair=AT1G22790.1 Low affinity potassium transport system protein;best_blast_hit_sprot=sp|Q9WUJ3|MYOME_RAT Myomegalin;best_blast_hit_trembl_plants=tr|I1NH48|I1NH48_SOYBN Uncharacterized protein
LotjaGi5g1v0288300	OG0006361	115: miR156, miR157, miR535	Lj	LotjaGi5g1v0288300	miR156a_1-5p	Gene	Lj		Cyclin-dependent kinase;interpro_id=IPR011009 (Protein kinase-like domain);gene_ontology_id=GO:0004672, GO:0005524, GO:0006468, GO:0016301, GO:0016310;best_blast_hit_tair=AT1G54610.1 Protein kinase superfamily protein;best_blast_hit_sprot=sp|Q9ZVM9|Y1461_ARATH Probable serine/threonine-protein kinase At1g54610;best_blast_hit_trembl_plants=tr|G7IBV9|G7IBV9_MEDTR Cyclin-dependent kinase
LotjaGi5g1v0288300	OG0006361	771: miR169	Lj	LotjaGi5g1v0288300	miR169a_1-5p	Gene	Lj		Cyclin-dependent kinase;interpro_id=IPR011009 (Protein kinase-like domain);gene_ontology_id=GO:0004672, GO:0005524, GO:0006468, GO:0016301, GO:0016310;best_blast_hit_tair=AT1G54610.1 Protein kinase superfamily protein;best_blast_hit_sprot=sp|Q9ZVM9|Y1461_ARATH Probable serine/threonine-protein kinase At1g54610;best_blast_hit_trembl_plants=tr|G7IBV9|G7IBV9_MEDTR Cyclin-dependent kinase
LotjaGi5g1v0288300	OG0006361	490: miR11086	Lj	LotjaGi5g1v0288300	miR11086_1-3p	Gene	Lj		Cyclin-dependent kinase;interpro_id=IPR011009 (Protein kinase-like domain);gene_ontology_id=GO:0004672, GO:0005524, GO:0006468, GO:0016301, GO:0016310;best_blast_hit_tair=AT1G54610.1 Protein kinase superfamily protein;best_blast_hit_sprot=sp|Q9ZVM9|Y1461_ARATH Probable serine/threonine-protein kinase At1g54610;best_blast_hit_trembl_plants=tr|G7IBV9|G7IBV9_MEDTR Cyclin-dependent kinase
LotjaGi5g1v0288300	OG0006361	115: miR156, miR157, miR535	Lj	LotjaGi5g1v0288300	miR156e_1-5p	Gene	Lj		Cyclin-dependent kinase;interpro_id=IPR011009 (Protein kinase-like domain);gene_ontology_id=GO:0004672, GO:0005524, GO:0006468, GO:0016301, GO:0016310;best_blast_hit_tair=AT1G54610.1 Protein kinase superfamily protein;best_blast_hit_sprot=sp|Q9ZVM9|Y1461_ARATH Probable serine/threonine-protein kinase At1g54610;best_blast_hit_trembl_plants=tr|G7IBV9|G7IBV9_MEDTR Cyclin-dependent kinase
LotjaGi5g1v0288300	OG0006361	586: miR156	Lj	LotjaGi5g1v0288300	miR156a_1-3p	Gene	Lj		Cyclin-dependent kinase;interpro_id=IPR011009 (Protein kinase-like domain);gene_ontology_id=GO:0004672, GO:0005524, GO:0006468, GO:0016301, GO:0016310;best_blast_hit_tair=AT1G54610.1 Protein kinase superfamily protein;best_blast_hit_sprot=sp|Q9ZVM9|Y1461_ARATH Probable serine/threonine-protein kinase At1g54610;best_blast_hit_trembl_plants=tr|G7IBV9|G7IBV9_MEDTR Cyclin-dependent kinase
LotjaGi5g1v0288300	OG0006361	148: miR7517	Lj	LotjaGi5g1v0288300	miR7517_1-5p	Gene	Lj		Cyclin-dependent kinase;interpro_id=IPR011009 (Protein kinase-like domain);gene_ontology_id=GO:0004672, GO:0005524, GO:0006468, GO:0016301, GO:0016310;best_blast_hit_tair=AT1G54610.1 Protein kinase superfamily protein;best_blast_hit_sprot=sp|Q9ZVM9|Y1461_ARATH Probable serine/threonine-protein kinase At1g54610;best_blast_hit_trembl_plants=tr|G7IBV9|G7IBV9_MEDTR Cyclin-dependent kinase
LotjaGi5g1v0288300	OG0006361	417: miR1507	Lj	LotjaGi5g1v0288300	miR1507_1-3p	Gene	Lj		Cyclin-dependent kinase;interpro_id=IPR011009 (Protein kinase-like domain);gene_ontology_id=GO:0004672, GO:0005524, GO:0006468, GO:0016301, GO:0016310;best_blast_hit_tair=AT1G54610.1 Protein kinase superfamily protein;best_blast_hit_sprot=sp|Q9ZVM9|Y1461_ARATH Probable serine/threonine-protein kinase At1g54610;best_blast_hit_trembl_plants=tr|G7IBV9|G7IBV9_MEDTR Cyclin-dependent kinase
LotjaGi5g1v0288500	OG0001282	115: miR156, miR157, miR535	Lj	LotjaGi5g1v0288500	miR156c_2-5p	Gene	Lj		Peroxidase;interpro_id=IPR010255 (Haem peroxidase);gene_ontology_id=GO:0004601, GO:0005576, GO:0006979, GO:0016491, GO:0020037, GO:0042744, GO:0046872, GO:0055114, GO:0098869;best_blast_hit_tair=AT1G71695.1 Peroxidase superfamily protein;best_blast_hit_sprot=sp|Q96520|PER12_ARATH Peroxidase 12;best_blast_hit_trembl_plants=tr|A0A0B2SQ69|A0A0B2SQ69_GLYSO Peroxidase
LotjaGi5g1v0288500	OG0001282	42: novel_miRNA_7	Lj	LotjaGi5g1v0288500	novel_miRNA_7-3p	Gene	Lj		Peroxidase;interpro_id=IPR010255 (Haem peroxidase);gene_ontology_id=GO:0004601, GO:0005576, GO:0006979, GO:0016491, GO:0020037, GO:0042744, GO:0046872, GO:0055114, GO:0098869;best_blast_hit_tair=AT1G71695.1 Peroxidase superfamily protein;best_blast_hit_sprot=sp|Q96520|PER12_ARATH Peroxidase 12;best_blast_hit_trembl_plants=tr|A0A0B2SQ69|A0A0B2SQ69_GLYSO Peroxidase
LotjaGi5g1v0288500	OG0001282	775: novel_miRNA_1	Lj	LotjaGi5g1v0288500	novel_miRNA_1-3p	Gene	Lj		Peroxidase;interpro_id=IPR010255 (Haem peroxidase);gene_ontology_id=GO:0004601, GO:0005576, GO:0006979, GO:0016491, GO:0020037, GO:0042744, GO:0046872, GO:0055114, GO:0098869;best_blast_hit_tair=AT1G71695.1 Peroxidase superfamily protein;best_blast_hit_sprot=sp|Q96520|PER12_ARATH Peroxidase 12;best_blast_hit_trembl_plants=tr|A0A0B2SQ69|A0A0B2SQ69_GLYSO Peroxidase
LotjaGi5g1v0288600	OG0001282	101: novel_miRNA_62, novel_miRNA_63	Lj	LotjaGi5g1v0288600	novel_miRNA_63-3p	Gene	Lj		Peroxidase;interpro_id=IPR010255 (Haem peroxidase);gene_ontology_id=GO:0004601, GO:0005576, GO:0006979, GO:0016491, GO:0020037, GO:0042744, GO:0046872, GO:0055114, GO:0098869;best_blast_hit_tair=AT1G71695.1 Peroxidase superfamily protein;best_blast_hit_sprot=sp|Q96520|PER12_ARATH Peroxidase 12;best_blast_hit_trembl_plants=tr|A0A0R0I1Y7|A0A0R0I1Y7_SOYBN Peroxidase
LotjaGi5g1v0288600	OG0001282	137: miR1426, miR172	Lj	LotjaGi5g1v0288600	miR172_6-3p	Gene	Lj		Peroxidase;interpro_id=IPR010255 (Haem peroxidase);gene_ontology_id=GO:0004601, GO:0005576, GO:0006979, GO:0016491, GO:0020037, GO:0042744, GO:0046872, GO:0055114, GO:0098869;best_blast_hit_tair=AT1G71695.1 Peroxidase superfamily protein;best_blast_hit_sprot=sp|Q96520|PER12_ARATH Peroxidase 12;best_blast_hit_trembl_plants=tr|A0A0R0I1Y7|A0A0R0I1Y7_SOYBN Peroxidase
LotjaGi5g1v0288600	OG0001282	137: miR1426, miR172	Lj	LotjaGi5g1v0288600	miR172_5-3p	Gene	Lj		Peroxidase;interpro_id=IPR010255 (Haem peroxidase);gene_ontology_id=GO:0004601, GO:0005576, GO:0006979, GO:0016491, GO:0020037, GO:0042744, GO:0046872, GO:0055114, GO:0098869;best_blast_hit_tair=AT1G71695.1 Peroxidase superfamily protein;best_blast_hit_sprot=sp|Q96520|PER12_ARATH Peroxidase 12;best_blast_hit_trembl_plants=tr|A0A0R0I1Y7|A0A0R0I1Y7_SOYBN Peroxidase
LotjaGi5g1v0288600	OG0001282	31: miR11120	Lj	LotjaGi5g1v0288600	miR11120_1-5p	Gene	Lj		Peroxidase;interpro_id=IPR010255 (Haem peroxidase);gene_ontology_id=GO:0004601, GO:0005576, GO:0006979, GO:0016491, GO:0020037, GO:0042744, GO:0046872, GO:0055114, GO:0098869;best_blast_hit_tair=AT1G71695.1 Peroxidase superfamily protein;best_blast_hit_sprot=sp|Q96520|PER12_ARATH Peroxidase 12;best_blast_hit_trembl_plants=tr|A0A0R0I1Y7|A0A0R0I1Y7_SOYBN Peroxidase
LotjaGi5g1v0288600	OG0001282	574: novel_miRNA_40	Lj	LotjaGi5g1v0288600	novel_miRNA_40-5p	Gene	Lj		Peroxidase;interpro_id=IPR010255 (Haem peroxidase);gene_ontology_id=GO:0004601, GO:0005576, GO:0006979, GO:0016491, GO:0020037, GO:0042744, GO:0046872, GO:0055114, GO:0098869;best_blast_hit_tair=AT1G71695.1 Peroxidase superfamily protein;best_blast_hit_sprot=sp|Q96520|PER12_ARATH Peroxidase 12;best_blast_hit_trembl_plants=tr|A0A0R0I1Y7|A0A0R0I1Y7_SOYBN Peroxidase
LotjaGi5g1v0288600	OG0001282	137: miR1426, miR172	Lj	LotjaGi5g1v0288600	miR172_8-3p	Gene	Lj		Peroxidase;interpro_id=IPR010255 (Haem peroxidase);gene_ontology_id=GO:0004601, GO:0005576, GO:0006979, GO:0016491, GO:0020037, GO:0042744, GO:0046872, GO:0055114, GO:0098869;best_blast_hit_tair=AT1G71695.1 Peroxidase superfamily protein;best_blast_hit_sprot=sp|Q96520|PER12_ARATH Peroxidase 12;best_blast_hit_trembl_plants=tr|A0A0R0I1Y7|A0A0R0I1Y7_SOYBN Peroxidase
LotjaGi5g1v0288600	OG0001282	585: miR156, miR157	Lj	LotjaGi5g1v0288600	miR156c_1-3p	Gene	Lj		Peroxidase;interpro_id=IPR010255 (Haem peroxidase);gene_ontology_id=GO:0004601, GO:0005576, GO:0006979, GO:0016491, GO:0020037, GO:0042744, GO:0046872, GO:0055114, GO:0098869;best_blast_hit_tair=AT1G71695.1 Peroxidase superfamily protein;best_blast_hit_sprot=sp|Q96520|PER12_ARATH Peroxidase 12;best_blast_hit_trembl_plants=tr|A0A0R0I1Y7|A0A0R0I1Y7_SOYBN Peroxidase
LotjaGi5g1v0288600	OG0001282	754: miR172	Lj	LotjaGi5g1v0288600	miR172_5-5p	Gene	Lj		Peroxidase;interpro_id=IPR010255 (Haem peroxidase);gene_ontology_id=GO:0004601, GO:0005576, GO:0006979, GO:0016491, GO:0020037, GO:0042744, GO:0046872, GO:0055114, GO:0098869;best_blast_hit_tair=AT1G71695.1 Peroxidase superfamily protein;best_blast_hit_sprot=sp|Q96520|PER12_ARATH Peroxidase 12;best_blast_hit_trembl_plants=tr|A0A0R0I1Y7|A0A0R0I1Y7_SOYBN Peroxidase
LotjaGi5g1v0288800	OG0006810	442: miR11120	Lj	LotjaGi5g1v0288800	miR11120_1-3p	Gene	Lj		Receptor-like kinase;interpro_id=IPR011009 (Protein kinase-like domain);gene_ontology_id=GO:0000166, GO:0004672, GO:0004674, GO:0005524, GO:0006468, GO:0016020, GO:0016021, GO:0016301, GO:0016310;best_blast_hit_tair=AT5G42440.1 Protein kinase superfamily protein;best_blast_hit_sprot=sp|Q9FN37|PSKR2_ARATH Phytosulfokine receptor 2;best_blast_hit_trembl_plants=tr|G7IBW3|G7IBW3_MEDTR Receptor-like kinase
LotjaGi5g1v0288900	OG0010668	137: miR1426, miR172	Lj	LotjaGi5g1v0288900	miR172_8-3p	Gene	Lj		Histone-lysine N-methyltransferase;interpro_id=IPR001214 (SET domain);gene_ontology_id=GO:0005634, GO:0008168, GO:0016740, GO:0018024, GO:0032259, GO:0034968;best_blast_hit_tair=AT1G76710.1 SET domain group 26;best_blast_hit_sprot=sp|Q84WW6|ASHH1_ARATH Histone-lysine N-methyltransferase ASHH1;best_blast_hit_trembl_plants=tr|A0A0S3SND2|A0A0S3SND2_PHAAN Uncharacterized protein
LotjaGi5g1v0288900	OG0010668	435: novel_miRNA_37	Lj	LotjaGi5g1v0288900	novel_miRNA_37-5p	Gene	Lj		Histone-lysine N-methyltransferase;interpro_id=IPR001214 (SET domain);gene_ontology_id=GO:0005634, GO:0008168, GO:0016740, GO:0018024, GO:0032259, GO:0034968;best_blast_hit_tair=AT1G76710.1 SET domain group 26;best_blast_hit_sprot=sp|Q84WW6|ASHH1_ARATH Histone-lysine N-methyltransferase ASHH1;best_blast_hit_trembl_plants=tr|A0A0S3SND2|A0A0S3SND2_PHAAN Uncharacterized protein
LotjaGi5g1v0288900	OG0010668	339: miR7518	Lj	LotjaGi5g1v0288900	miR7518_1-5p	Gene	Lj		Histone-lysine N-methyltransferase;interpro_id=IPR001214 (SET domain);gene_ontology_id=GO:0005634, GO:0008168, GO:0016740, GO:0018024, GO:0032259, GO:0034968;best_blast_hit_tair=AT1G76710.1 SET domain group 26;best_blast_hit_sprot=sp|Q84WW6|ASHH1_ARATH Histone-lysine N-methyltransferase ASHH1;best_blast_hit_trembl_plants=tr|A0A0S3SND2|A0A0S3SND2_PHAAN Uncharacterized protein
LotjaGi5g1v0288900	OG0010668	24: miR5654, novel_miRNA_16	Lj	LotjaGi5g1v0288900	novel_miRNA_16-3p	Gene	Lj		Histone-lysine N-methyltransferase;interpro_id=IPR001214 (SET domain);gene_ontology_id=GO:0005634, GO:0008168, GO:0016740, GO:0018024, GO:0032259, GO:0034968;best_blast_hit_tair=AT1G76710.1 SET domain group 26;best_blast_hit_sprot=sp|Q84WW6|ASHH1_ARATH Histone-lysine N-methyltransferase ASHH1;best_blast_hit_trembl_plants=tr|A0A0S3SND2|A0A0S3SND2_PHAAN Uncharacterized protein
LotjaGi5g1v0288900	OG0010668	137: miR1426, miR172	Lj	LotjaGi5g1v0288900	miR172_5-3p	Gene	Lj		Histone-lysine N-methyltransferase;interpro_id=IPR001214 (SET domain);gene_ontology_id=GO:0005634, GO:0008168, GO:0016740, GO:0018024, GO:0032259, GO:0034968;best_blast_hit_tair=AT1G76710.1 SET domain group 26;best_blast_hit_sprot=sp|Q84WW6|ASHH1_ARATH Histone-lysine N-methyltransferase ASHH1;best_blast_hit_trembl_plants=tr|A0A0S3SND2|A0A0S3SND2_PHAAN Uncharacterized protein
LotjaGi5g1v0288900	OG0010668	509: novel_miRNA_44	Lj	LotjaGi5g1v0288900	novel_miRNA_44-3p	Gene	Lj		Histone-lysine N-methyltransferase;interpro_id=IPR001214 (SET domain);gene_ontology_id=GO:0005634, GO:0008168, GO:0016740, GO:0018024, GO:0032259, GO:0034968;best_blast_hit_tair=AT1G76710.1 SET domain group 26;best_blast_hit_sprot=sp|Q84WW6|ASHH1_ARATH Histone-lysine N-methyltransferase ASHH1;best_blast_hit_trembl_plants=tr|A0A0S3SND2|A0A0S3SND2_PHAAN Uncharacterized protein
LotjaGi5g1v0288900	OG0010668	137: miR1426, miR172	Lj	LotjaGi5g1v0288900	miR172_6-3p	Gene	Lj		Histone-lysine N-methyltransferase;interpro_id=IPR001214 (SET domain);gene_ontology_id=GO:0005634, GO:0008168, GO:0016740, GO:0018024, GO:0032259, GO:0034968;best_blast_hit_tair=AT1G76710.1 SET domain group 26;best_blast_hit_sprot=sp|Q84WW6|ASHH1_ARATH Histone-lysine N-methyltransferase ASHH1;best_blast_hit_trembl_plants=tr|A0A0S3SND2|A0A0S3SND2_PHAAN Uncharacterized protein
LotjaGi5g1v0288900	OG0010668	137: miR1426, miR172	Lj	LotjaGi5g1v0288900	miR172_2-3p	Gene	Lj		Histone-lysine N-methyltransferase;interpro_id=IPR001214 (SET domain);gene_ontology_id=GO:0005634, GO:0008168, GO:0016740, GO:0018024, GO:0032259, GO:0034968;best_blast_hit_tair=AT1G76710.1 SET domain group 26;best_blast_hit_sprot=sp|Q84WW6|ASHH1_ARATH Histone-lysine N-methyltransferase ASHH1;best_blast_hit_trembl_plants=tr|A0A0S3SND2|A0A0S3SND2_PHAAN Uncharacterized protein
LotjaGi5g1v0289000	OG0002632	84: novel_miRNA_34	Lj	LotjaGi5g1v0289000	novel_miRNA_34-5p	Gene	Lj		S-acyltransferase;interpro_id=IPR001594 (Palmitoyltransferase%2C DHHC domain);gene_ontology_id=GO:0016020, GO:0016021, GO:0016740, GO:0016746, GO:0019706;best_blast_hit_tair=AT4G24630.1 DHHC-type zinc finger family protein;best_blast_hit_sprot=sp|Q9SB58|ZDH19_ARATH Protein S-acyltransferase 8;best_blast_hit_trembl_plants=tr|I3T0B6|I3T0B6_LOTJA S-acyltransferase
LotjaGi5g1v0289000	OG0002632	525: novel_miRNA_4	Lj	LotjaGi5g1v0289000	novel_miRNA_4-3p	Gene	Lj		S-acyltransferase;interpro_id=IPR001594 (Palmitoyltransferase%2C DHHC domain);gene_ontology_id=GO:0016020, GO:0016021, GO:0016740, GO:0016746, GO:0019706;best_blast_hit_tair=AT4G24630.1 DHHC-type zinc finger family protein;best_blast_hit_sprot=sp|Q9SB58|ZDH19_ARATH Protein S-acyltransferase 8;best_blast_hit_trembl_plants=tr|I3T0B6|I3T0B6_LOTJA S-acyltransferase
LotjaGi5g1v0289000	OG0002632	693: miR1511, miR5017, miR5139, miR829, miR845	Lj	LotjaGi5g1v0289000	miR1511_2-3p	Gene	Lj		S-acyltransferase;interpro_id=IPR001594 (Palmitoyltransferase%2C DHHC domain);gene_ontology_id=GO:0016020, GO:0016021, GO:0016740, GO:0016746, GO:0019706;best_blast_hit_tair=AT4G24630.1 DHHC-type zinc finger family protein;best_blast_hit_sprot=sp|Q9SB58|ZDH19_ARATH Protein S-acyltransferase 8;best_blast_hit_trembl_plants=tr|I3T0B6|I3T0B6_LOTJA S-acyltransferase
LotjaGi5g1v0289100	OG0000342	371: miR1511	Lj	LotjaGi5g1v0289100	miR1511_2-5p	Gene	Lj		Plant invertase/pectin methylesterase inhibitor protein;interpro_id=IPR006501 (Pectinesterase inhibitor domain);gene_ontology_id=GO:0004857, GO:0043086;best_blast_hit_tair=AT3G17220.1 pectin methylesterase inhibitor 2;best_blast_hit_sprot=sp|Q9LUV1|PMEI2_ARATH Pectinesterase inhibitor 2;best_blast_hit_trembl_plants=tr|A0A151S715|A0A151S715_CAJCA Uncharacterized protein
LotjaGi5g1v0289300	OG0003288	198: novel_miRNA_62	Lj	LotjaGi5g1v0289300	novel_miRNA_62-5p	Gene	Lj		Polypyrimidine tract-binding-like protein;interpro_id=IPR006536 (HnRNP-L/PTB);gene_ontology_id=GO:0003676, GO:0003723, GO:0005634, GO:0006397;best_blast_hit_tair=AT1G43190.1 polypyrimidine tract-binding protein 3;best_blast_hit_sprot=sp|Q6ICX4|PTBP3_ARATH Polypyrimidine tract-binding protein homolog 3;best_blast_hit_trembl_plants=tr|I1NH38|I1NH38_SOYBN Uncharacterized protein, Polypyrimidine tract-binding-like protein;interpro_id=N.A.;gene_ontology_id=GO:0003676, GO:0003723, GO:0005634, GO:0006397;best_blast_hit_tair=AT1G43190.1 polypyrimidine tract-binding protein 3;best_blast_hit_sprot=sp|Q6ICX4|PTBP3_ARATH Polypyrimidine tract-binding protein homolog 3;best_blast_hit_trembl_plants=tr|I1NH38|I1NH38_SOYBN Uncharacterized protein, Polypyrimidine tract-binding-like protein;interpro_id=IPR000504 (RNA recognition motif domain);gene_ontology_id=GO:0003676, GO:0003723, GO:0005634, GO:0006397;best_blast_hit_tair=AT1G43190.3 polypyrimidine tract-binding protein 3;best_blast_hit_sprot=sp|Q6ICX4|PTBP3_ARATH Polypyrimidine tract-binding protein homolog 3;best_blast_hit_trembl_plants=tr|A0A151RTW0|A0A151RTW0_CAJCA Polypyrimidine tract-binding protein isogeny 3
LotjaGi5g1v0289300	OG0003288	98: novel_miRNA_51	Lj	LotjaGi5g1v0289300	novel_miRNA_51-3p	Gene	Lj		Polypyrimidine tract-binding-like protein;interpro_id=IPR006536 (HnRNP-L/PTB);gene_ontology_id=GO:0003676, GO:0003723, GO:0005634, GO:0006397;best_blast_hit_tair=AT1G43190.1 polypyrimidine tract-binding protein 3;best_blast_hit_sprot=sp|Q6ICX4|PTBP3_ARATH Polypyrimidine tract-binding protein homolog 3;best_blast_hit_trembl_plants=tr|I1NH38|I1NH38_SOYBN Uncharacterized protein, Polypyrimidine tract-binding-like protein;interpro_id=N.A.;gene_ontology_id=GO:0003676, GO:0003723, GO:0005634, GO:0006397;best_blast_hit_tair=AT1G43190.1 polypyrimidine tract-binding protein 3;best_blast_hit_sprot=sp|Q6ICX4|PTBP3_ARATH Polypyrimidine tract-binding protein homolog 3;best_blast_hit_trembl_plants=tr|I1NH38|I1NH38_SOYBN Uncharacterized protein, Polypyrimidine tract-binding-like protein;interpro_id=IPR000504 (RNA recognition motif domain);gene_ontology_id=GO:0003676, GO:0003723, GO:0005634, GO:0006397;best_blast_hit_tair=AT1G43190.3 polypyrimidine tract-binding protein 3;best_blast_hit_sprot=sp|Q6ICX4|PTBP3_ARATH Polypyrimidine tract-binding protein homolog 3;best_blast_hit_trembl_plants=tr|A0A151RTW0|A0A151RTW0_CAJCA Polypyrimidine tract-binding protein isogeny 3
LotjaGi5g1v0289400	OG0002726	49: miR164	Lj	LotjaGi5g1v0289400	miR164_2-5p	Gene	Lj		Ribosomal protein L3;interpro_id=IPR000597 (Ribosomal protein L3), IPR009000 (Translation protein%2C beta-barrel domain);gene_ontology_id=GO:0003735, GO:0005622, GO:0005840, GO:0006412;best_blast_hit_tair=AT1G43170.1 ribosomal protein 1;best_blast_hit_sprot=sp|P35684|RL3_ORYSJ 60S ribosomal protein L3;best_blast_hit_trembl_plants=tr|I1LDE9|I1LDE9_SOYBN Uncharacterized protein, Ribosomal protein L3;interpro_id=N.A.;gene_ontology_id=GO:0003735, GO:0005622, GO:0005840, GO:0006412;best_blast_hit_tair=AT1G43170.1 ribosomal protein 1;best_blast_hit_sprot=sp|P35684|RL3_ORYSJ 60S ribosomal protein L3;best_blast_hit_trembl_plants=tr|I1LDE9|I1LDE9_SOYBN Uncharacterized protein
LotjaGi5g1v0289400	OG0002726	49: miR164	Lj	LotjaGi5g1v0289400	miR164_7-5p	Gene	Lj		Ribosomal protein L3;interpro_id=IPR000597 (Ribosomal protein L3), IPR009000 (Translation protein%2C beta-barrel domain);gene_ontology_id=GO:0003735, GO:0005622, GO:0005840, GO:0006412;best_blast_hit_tair=AT1G43170.1 ribosomal protein 1;best_blast_hit_sprot=sp|P35684|RL3_ORYSJ 60S ribosomal protein L3;best_blast_hit_trembl_plants=tr|I1LDE9|I1LDE9_SOYBN Uncharacterized protein, Ribosomal protein L3;interpro_id=N.A.;gene_ontology_id=GO:0003735, GO:0005622, GO:0005840, GO:0006412;best_blast_hit_tair=AT1G43170.1 ribosomal protein 1;best_blast_hit_sprot=sp|P35684|RL3_ORYSJ 60S ribosomal protein L3;best_blast_hit_trembl_plants=tr|I1LDE9|I1LDE9_SOYBN Uncharacterized protein
LotjaGi5g1v0289400	OG0002726	49: miR164	Lj	LotjaGi5g1v0289400	miR164_6-5p	Gene	Lj		Ribosomal protein L3;interpro_id=IPR000597 (Ribosomal protein L3), IPR009000 (Translation protein%2C beta-barrel domain);gene_ontology_id=GO:0003735, GO:0005622, GO:0005840, GO:0006412;best_blast_hit_tair=AT1G43170.1 ribosomal protein 1;best_blast_hit_sprot=sp|P35684|RL3_ORYSJ 60S ribosomal protein L3;best_blast_hit_trembl_plants=tr|I1LDE9|I1LDE9_SOYBN Uncharacterized protein, Ribosomal protein L3;interpro_id=N.A.;gene_ontology_id=GO:0003735, GO:0005622, GO:0005840, GO:0006412;best_blast_hit_tair=AT1G43170.1 ribosomal protein 1;best_blast_hit_sprot=sp|P35684|RL3_ORYSJ 60S ribosomal protein L3;best_blast_hit_trembl_plants=tr|I1LDE9|I1LDE9_SOYBN Uncharacterized protein
LotjaGi5g1v0289400	OG0002726	241: novel_miRNA_46	Lj	LotjaGi5g1v0289400	novel_miRNA_46-3p	Gene	Lj		Ribosomal protein L3;interpro_id=IPR000597 (Ribosomal protein L3), IPR009000 (Translation protein%2C beta-barrel domain);gene_ontology_id=GO:0003735, GO:0005622, GO:0005840, GO:0006412;best_blast_hit_tair=AT1G43170.1 ribosomal protein 1;best_blast_hit_sprot=sp|P35684|RL3_ORYSJ 60S ribosomal protein L3;best_blast_hit_trembl_plants=tr|I1LDE9|I1LDE9_SOYBN Uncharacterized protein, Ribosomal protein L3;interpro_id=N.A.;gene_ontology_id=GO:0003735, GO:0005622, GO:0005840, GO:0006412;best_blast_hit_tair=AT1G43170.1 ribosomal protein 1;best_blast_hit_sprot=sp|P35684|RL3_ORYSJ 60S ribosomal protein L3;best_blast_hit_trembl_plants=tr|I1LDE9|I1LDE9_SOYBN Uncharacterized protein
LotjaGi5g1v0289400	OG0002726	312: novel_miRNA_57	Lj	LotjaGi5g1v0289400	novel_miRNA_57-5p	Gene	Lj		Ribosomal protein L3;interpro_id=IPR000597 (Ribosomal protein L3), IPR009000 (Translation protein%2C beta-barrel domain);gene_ontology_id=GO:0003735, GO:0005622, GO:0005840, GO:0006412;best_blast_hit_tair=AT1G43170.1 ribosomal protein 1;best_blast_hit_sprot=sp|P35684|RL3_ORYSJ 60S ribosomal protein L3;best_blast_hit_trembl_plants=tr|I1LDE9|I1LDE9_SOYBN Uncharacterized protein, Ribosomal protein L3;interpro_id=N.A.;gene_ontology_id=GO:0003735, GO:0005622, GO:0005840, GO:0006412;best_blast_hit_tair=AT1G43170.1 ribosomal protein 1;best_blast_hit_sprot=sp|P35684|RL3_ORYSJ 60S ribosomal protein L3;best_blast_hit_trembl_plants=tr|I1LDE9|I1LDE9_SOYBN Uncharacterized protein
LotjaGi5g1v0289400	OG0002726	204: novel_miRNA_26, novel_miRNA_27, novel_miRNA_28	Lj	LotjaGi5g1v0289400	novel_miRNA_27-5p	Gene	Lj		Ribosomal protein L3;interpro_id=IPR000597 (Ribosomal protein L3), IPR009000 (Translation protein%2C beta-barrel domain);gene_ontology_id=GO:0003735, GO:0005622, GO:0005840, GO:0006412;best_blast_hit_tair=AT1G43170.1 ribosomal protein 1;best_blast_hit_sprot=sp|P35684|RL3_ORYSJ 60S ribosomal protein L3;best_blast_hit_trembl_plants=tr|I1LDE9|I1LDE9_SOYBN Uncharacterized protein, Ribosomal protein L3;interpro_id=N.A.;gene_ontology_id=GO:0003735, GO:0005622, GO:0005840, GO:0006412;best_blast_hit_tair=AT1G43170.1 ribosomal protein 1;best_blast_hit_sprot=sp|P35684|RL3_ORYSJ 60S ribosomal protein L3;best_blast_hit_trembl_plants=tr|I1LDE9|I1LDE9_SOYBN Uncharacterized protein
LotjaGi5g1v0289400	OG0002726	49: miR164	Lj	LotjaGi5g1v0289400	miR164_10-5p	Gene	Lj		Ribosomal protein L3;interpro_id=IPR000597 (Ribosomal protein L3), IPR009000 (Translation protein%2C beta-barrel domain);gene_ontology_id=GO:0003735, GO:0005622, GO:0005840, GO:0006412;best_blast_hit_tair=AT1G43170.1 ribosomal protein 1;best_blast_hit_sprot=sp|P35684|RL3_ORYSJ 60S ribosomal protein L3;best_blast_hit_trembl_plants=tr|I1LDE9|I1LDE9_SOYBN Uncharacterized protein, Ribosomal protein L3;interpro_id=N.A.;gene_ontology_id=GO:0003735, GO:0005622, GO:0005840, GO:0006412;best_blast_hit_tair=AT1G43170.1 ribosomal protein 1;best_blast_hit_sprot=sp|P35684|RL3_ORYSJ 60S ribosomal protein L3;best_blast_hit_trembl_plants=tr|I1LDE9|I1LDE9_SOYBN Uncharacterized protein
LotjaGi5g1v0289400	OG0002726	49: miR164	Lj	LotjaGi5g1v0289400	miR164_5-5p	Gene	Lj		Ribosomal protein L3;interpro_id=IPR000597 (Ribosomal protein L3), IPR009000 (Translation protein%2C beta-barrel domain);gene_ontology_id=GO:0003735, GO:0005622, GO:0005840, GO:0006412;best_blast_hit_tair=AT1G43170.1 ribosomal protein 1;best_blast_hit_sprot=sp|P35684|RL3_ORYSJ 60S ribosomal protein L3;best_blast_hit_trembl_plants=tr|I1LDE9|I1LDE9_SOYBN Uncharacterized protein, Ribosomal protein L3;interpro_id=N.A.;gene_ontology_id=GO:0003735, GO:0005622, GO:0005840, GO:0006412;best_blast_hit_tair=AT1G43170.1 ribosomal protein 1;best_blast_hit_sprot=sp|P35684|RL3_ORYSJ 60S ribosomal protein L3;best_blast_hit_trembl_plants=tr|I1LDE9|I1LDE9_SOYBN Uncharacterized protein
LotjaGi5g1v0289400	OG0002726	49: miR164	Lj	LotjaGi5g1v0289400	miR164_1-5p	Gene	Lj		Ribosomal protein L3;interpro_id=IPR000597 (Ribosomal protein L3), IPR009000 (Translation protein%2C beta-barrel domain);gene_ontology_id=GO:0003735, GO:0005622, GO:0005840, GO:0006412;best_blast_hit_tair=AT1G43170.1 ribosomal protein 1;best_blast_hit_sprot=sp|P35684|RL3_ORYSJ 60S ribosomal protein L3;best_blast_hit_trembl_plants=tr|I1LDE9|I1LDE9_SOYBN Uncharacterized protein, Ribosomal protein L3;interpro_id=N.A.;gene_ontology_id=GO:0003735, GO:0005622, GO:0005840, GO:0006412;best_blast_hit_tair=AT1G43170.1 ribosomal protein 1;best_blast_hit_sprot=sp|P35684|RL3_ORYSJ 60S ribosomal protein L3;best_blast_hit_trembl_plants=tr|I1LDE9|I1LDE9_SOYBN Uncharacterized protein
LotjaGi5g1v0289400	OG0002726	591: miR1435, novel_miRNA_32	Lj	LotjaGi5g1v0289400	novel_miRNA_32-3p	Gene	Lj		Ribosomal protein L3;interpro_id=IPR000597 (Ribosomal protein L3), IPR009000 (Translation protein%2C beta-barrel domain);gene_ontology_id=GO:0003735, GO:0005622, GO:0005840, GO:0006412;best_blast_hit_tair=AT1G43170.1 ribosomal protein 1;best_blast_hit_sprot=sp|P35684|RL3_ORYSJ 60S ribosomal protein L3;best_blast_hit_trembl_plants=tr|I1LDE9|I1LDE9_SOYBN Uncharacterized protein, Ribosomal protein L3;interpro_id=N.A.;gene_ontology_id=GO:0003735, GO:0005622, GO:0005840, GO:0006412;best_blast_hit_tair=AT1G43170.1 ribosomal protein 1;best_blast_hit_sprot=sp|P35684|RL3_ORYSJ 60S ribosomal protein L3;best_blast_hit_trembl_plants=tr|I1LDE9|I1LDE9_SOYBN Uncharacterized protein
LotjaGi5g1v0289500	OG0002131	779: miR159, miR319	Lj	LotjaGi5g1v0289500	miR319_4-3p	Gene	Lj		Cellulose synthase;interpro_id=IPR005150 (Cellulose synthase), IPR027934 (Cellulose synthase%2C RING-type zinc finger), IPR029044 (Nucleotide-diphospho-sugar transferases);gene_ontology_id=GO:0005886, GO:0016020, GO:0016021, GO:0016740, GO:0016757, GO:0016760, GO:0030244, GO:0046872, GO:0071555;best_blast_hit_tair=AT5G64740.1 cellulose synthase 6;best_blast_hit_sprot=sp|Q94JQ6|CESA6_ARATH Cellulose synthase A catalytic subunit 6 [UDP-forming];best_blast_hit_trembl_plants=tr|A0A0L9TZ92|A0A0L9TZ92_PHAAN Cellulose synthase, Cellulose synthase;interpro_id=IPR005150 (Cellulose synthase), IPR029044 (Nucleotide-diphospho-sugar transferases);gene_ontology_id=GO:0005794, GO:0005886, GO:0009833, GO:0016020, GO:0016021, GO:0016740, GO:0016757, GO:0016759, GO:0016760, GO:0030244, GO:0046872, GO:0071555;best_blast_hit_tair=AT5G64740.1 cellulose synthase 6;best_blast_hit_sprot=sp|Q94JQ6|CESA6_ARATH Cellulose synthase A catalytic subunit 6 [UDP-forming];best_blast_hit_trembl_plants=tr|A0A0L9TZ92|A0A0L9TZ92_PHAAN Cellulose synthase
LotjaGi5g1v0289500	OG0002131	779: miR159, miR319	Lj	LotjaGi5g1v0289500	miR319_5-3p	Gene	Lj		Cellulose synthase;interpro_id=IPR005150 (Cellulose synthase), IPR027934 (Cellulose synthase%2C RING-type zinc finger), IPR029044 (Nucleotide-diphospho-sugar transferases);gene_ontology_id=GO:0005886, GO:0016020, GO:0016021, GO:0016740, GO:0016757, GO:0016760, GO:0030244, GO:0046872, GO:0071555;best_blast_hit_tair=AT5G64740.1 cellulose synthase 6;best_blast_hit_sprot=sp|Q94JQ6|CESA6_ARATH Cellulose synthase A catalytic subunit 6 [UDP-forming];best_blast_hit_trembl_plants=tr|A0A0L9TZ92|A0A0L9TZ92_PHAAN Cellulose synthase, Cellulose synthase;interpro_id=IPR005150 (Cellulose synthase), IPR029044 (Nucleotide-diphospho-sugar transferases);gene_ontology_id=GO:0005794, GO:0005886, GO:0009833, GO:0016020, GO:0016021, GO:0016740, GO:0016757, GO:0016759, GO:0016760, GO:0030244, GO:0046872, GO:0071555;best_blast_hit_tair=AT5G64740.1 cellulose synthase 6;best_blast_hit_sprot=sp|Q94JQ6|CESA6_ARATH Cellulose synthase A catalytic subunit 6 [UDP-forming];best_blast_hit_trembl_plants=tr|A0A0L9TZ92|A0A0L9TZ92_PHAAN Cellulose synthase
LotjaGi5g1v0289500	OG0002131	782: miR5016, miR5574	Lj	LotjaGi5g1v0289500	miR5574_1-5p	Gene	Lj		Cellulose synthase;interpro_id=IPR005150 (Cellulose synthase), IPR027934 (Cellulose synthase%2C RING-type zinc finger), IPR029044 (Nucleotide-diphospho-sugar transferases);gene_ontology_id=GO:0005886, GO:0016020, GO:0016021, GO:0016740, GO:0016757, GO:0016760, GO:0030244, GO:0046872, GO:0071555;best_blast_hit_tair=AT5G64740.1 cellulose synthase 6;best_blast_hit_sprot=sp|Q94JQ6|CESA6_ARATH Cellulose synthase A catalytic subunit 6 [UDP-forming];best_blast_hit_trembl_plants=tr|A0A0L9TZ92|A0A0L9TZ92_PHAAN Cellulose synthase, Cellulose synthase;interpro_id=IPR005150 (Cellulose synthase), IPR029044 (Nucleotide-diphospho-sugar transferases);gene_ontology_id=GO:0005794, GO:0005886, GO:0009833, GO:0016020, GO:0016021, GO:0016740, GO:0016757, GO:0016759, GO:0016760, GO:0030244, GO:0046872, GO:0071555;best_blast_hit_tair=AT5G64740.1 cellulose synthase 6;best_blast_hit_sprot=sp|Q94JQ6|CESA6_ARATH Cellulose synthase A catalytic subunit 6 [UDP-forming];best_blast_hit_trembl_plants=tr|A0A0L9TZ92|A0A0L9TZ92_PHAAN Cellulose synthase
LotjaGi5g1v0289500	OG0002131	779: miR159, miR319	Lj	LotjaGi5g1v0289500	miR319_2-3p	Gene	Lj		Cellulose synthase;interpro_id=IPR005150 (Cellulose synthase), IPR027934 (Cellulose synthase%2C RING-type zinc finger), IPR029044 (Nucleotide-diphospho-sugar transferases);gene_ontology_id=GO:0005886, GO:0016020, GO:0016021, GO:0016740, GO:0016757, GO:0016760, GO:0030244, GO:0046872, GO:0071555;best_blast_hit_tair=AT5G64740.1 cellulose synthase 6;best_blast_hit_sprot=sp|Q94JQ6|CESA6_ARATH Cellulose synthase A catalytic subunit 6 [UDP-forming];best_blast_hit_trembl_plants=tr|A0A0L9TZ92|A0A0L9TZ92_PHAAN Cellulose synthase, Cellulose synthase;interpro_id=IPR005150 (Cellulose synthase), IPR029044 (Nucleotide-diphospho-sugar transferases);gene_ontology_id=GO:0005794, GO:0005886, GO:0009833, GO:0016020, GO:0016021, GO:0016740, GO:0016757, GO:0016759, GO:0016760, GO:0030244, GO:0046872, GO:0071555;best_blast_hit_tair=AT5G64740.1 cellulose synthase 6;best_blast_hit_sprot=sp|Q94JQ6|CESA6_ARATH Cellulose synthase A catalytic subunit 6 [UDP-forming];best_blast_hit_trembl_plants=tr|A0A0L9TZ92|A0A0L9TZ92_PHAAN Cellulose synthase
LotjaGi5g1v0289500	OG0002131	779: miR159, miR319	Lj	LotjaGi5g1v0289500	miR319_1-3p	Gene	Lj		Cellulose synthase;interpro_id=IPR005150 (Cellulose synthase), IPR027934 (Cellulose synthase%2C RING-type zinc finger), IPR029044 (Nucleotide-diphospho-sugar transferases);gene_ontology_id=GO:0005886, GO:0016020, GO:0016021, GO:0016740, GO:0016757, GO:0016760, GO:0030244, GO:0046872, GO:0071555;best_blast_hit_tair=AT5G64740.1 cellulose synthase 6;best_blast_hit_sprot=sp|Q94JQ6|CESA6_ARATH Cellulose synthase A catalytic subunit 6 [UDP-forming];best_blast_hit_trembl_plants=tr|A0A0L9TZ92|A0A0L9TZ92_PHAAN Cellulose synthase, Cellulose synthase;interpro_id=IPR005150 (Cellulose synthase), IPR029044 (Nucleotide-diphospho-sugar transferases);gene_ontology_id=GO:0005794, GO:0005886, GO:0009833, GO:0016020, GO:0016021, GO:0016740, GO:0016757, GO:0016759, GO:0016760, GO:0030244, GO:0046872, GO:0071555;best_blast_hit_tair=AT5G64740.1 cellulose synthase 6;best_blast_hit_sprot=sp|Q94JQ6|CESA6_ARATH Cellulose synthase A catalytic subunit 6 [UDP-forming];best_blast_hit_trembl_plants=tr|A0A0L9TZ92|A0A0L9TZ92_PHAAN Cellulose synthase
LotjaGi5g1v0289800	OG0007123	309: novel_miRNA_35, novel_miRNA_36	Lj	LotjaGi5g1v0289800	novel_miRNA_35-5p	Gene	Lj		Early nodulin-like protein 1;interpro_id=IPR008972 (Cupredoxin);gene_ontology_id=GO:0009055, GO:0022900;best_blast_hit_tair=AT1G21090.1 Cupredoxin superfamily protein;best_blast_hit_sprot=sp|Q9SK27|ENL1_ARATH Early nodulin-like protein 1;best_blast_hit_trembl_plants=tr|I3T8U8|I3T8U8_LOTJA Uncharacterized protein
LotjaGi5g1v0289800	OG0007123	291: novel_miRNA_37, novel_miRNA_38	Lj	LotjaGi5g1v0289800	novel_miRNA_37-3p	Gene	Lj		Early nodulin-like protein 1;interpro_id=IPR008972 (Cupredoxin);gene_ontology_id=GO:0009055, GO:0022900;best_blast_hit_tair=AT1G21090.1 Cupredoxin superfamily protein;best_blast_hit_sprot=sp|Q9SK27|ENL1_ARATH Early nodulin-like protein 1;best_blast_hit_trembl_plants=tr|I3T8U8|I3T8U8_LOTJA Uncharacterized protein
LotjaGi5g1v0289900	OG0002433	380: miR165, miR166	Lj	LotjaGi5g1v0289900	miR166_8-5p	Gene	Lj		Transcription factor, putative;interpro_id=IPR004827 (Basic-leucine zipper domain);gene_ontology_id=GO:0003677, GO:0003700, GO:0005634, GO:0006355;best_blast_hit_tair=AT5G44080.1 Basic-leucine zipper (bZIP) transcription factor family protein;best_blast_hit_sprot=sp|P42777|GBF4_ARATH G-box-binding factor 4;best_blast_hit_trembl_plants=tr|V7BCH8|V7BCH8_PHAVU Uncharacterized protein
LotjaGi5g1v0289900	OG0002433	586: miR156	Lj	LotjaGi5g1v0289900	miR156e_1-3p	Gene	Lj		Transcription factor, putative;interpro_id=IPR004827 (Basic-leucine zipper domain);gene_ontology_id=GO:0003677, GO:0003700, GO:0005634, GO:0006355;best_blast_hit_tair=AT5G44080.1 Basic-leucine zipper (bZIP) transcription factor family protein;best_blast_hit_sprot=sp|P42777|GBF4_ARATH G-box-binding factor 4;best_blast_hit_trembl_plants=tr|V7BCH8|V7BCH8_PHAVU Uncharacterized protein
LotjaGi5g1v0289900	OG0002433	15: novel_miRNA_8	Lj	LotjaGi5g1v0289900	novel_miRNA_8-5p	Gene	Lj		Transcription factor, putative;interpro_id=IPR004827 (Basic-leucine zipper domain);gene_ontology_id=GO:0003677, GO:0003700, GO:0005634, GO:0006355;best_blast_hit_tair=AT5G44080.1 Basic-leucine zipper (bZIP) transcription factor family protein;best_blast_hit_sprot=sp|P42777|GBF4_ARATH G-box-binding factor 4;best_blast_hit_trembl_plants=tr|V7BCH8|V7BCH8_PHAVU Uncharacterized protein
LotjaGi5g1v0289900	OG0002433	418: miR1507	Lj	LotjaGi5g1v0289900	miR1507_3-3p	Gene	Lj		Transcription factor, putative;interpro_id=IPR004827 (Basic-leucine zipper domain);gene_ontology_id=GO:0003677, GO:0003700, GO:0005634, GO:0006355;best_blast_hit_tair=AT5G44080.1 Basic-leucine zipper (bZIP) transcription factor family protein;best_blast_hit_sprot=sp|P42777|GBF4_ARATH G-box-binding factor 4;best_blast_hit_trembl_plants=tr|V7BCH8|V7BCH8_PHAVU Uncharacterized protein
LotjaGi5g1v0289900	OG0002433	335: miR8182, novel_miRNA_23	Lj	LotjaGi5g1v0289900	novel_miRNA_23-5p	Gene	Lj		Transcription factor, putative;interpro_id=IPR004827 (Basic-leucine zipper domain);gene_ontology_id=GO:0003677, GO:0003700, GO:0005634, GO:0006355;best_blast_hit_tair=AT5G44080.1 Basic-leucine zipper (bZIP) transcription factor family protein;best_blast_hit_sprot=sp|P42777|GBF4_ARATH G-box-binding factor 4;best_blast_hit_trembl_plants=tr|V7BCH8|V7BCH8_PHAVU Uncharacterized protein
LotjaGi5g1v0290100	OG0005814	520: novel_miRNA_12, novel_miRNA_13, novel_miRNA_20	Lj	LotjaGi5g1v0290100	novel_miRNA_13-5p	Gene	Lj		Sterol 3-beta-glucosyltransferase;interpro_id=IPR002213 (UDP-glucuronosyl/UDP-glucosyltransferase), IPR004276 (Glycosyltransferase family 28%2C N-terminal domain);gene_ontology_id=GO:0005773, GO:0005774, GO:0005975, GO:0008152, GO:0009813, GO:0009845, GO:0010214, GO:0016125, GO:0016740, GO:0016758, GO:0016906, GO:0030259;best_blast_hit_tair=AT1G43620.1 UDP-Glycosyltransferase superfamily protein;best_blast_hit_sprot=sp|Q9XIG1|U80B1_ARATH Sterol 3-beta-glucosyltransferase UGT80B1;best_blast_hit_trembl_plants=tr|K7LKW1|K7LKW1_SOYBN Uncharacterized protein
LotjaGi5g1v0290100	OG0005814	450: novel_miRNA_49, novel_miRNA_50	Lj	LotjaGi5g1v0290100	novel_miRNA_50-3p	Gene	Lj		Sterol 3-beta-glucosyltransferase;interpro_id=IPR002213 (UDP-glucuronosyl/UDP-glucosyltransferase), IPR004276 (Glycosyltransferase family 28%2C N-terminal domain);gene_ontology_id=GO:0005773, GO:0005774, GO:0005975, GO:0008152, GO:0009813, GO:0009845, GO:0010214, GO:0016125, GO:0016740, GO:0016758, GO:0016906, GO:0030259;best_blast_hit_tair=AT1G43620.1 UDP-Glycosyltransferase superfamily protein;best_blast_hit_sprot=sp|Q9XIG1|U80B1_ARATH Sterol 3-beta-glucosyltransferase UGT80B1;best_blast_hit_trembl_plants=tr|K7LKW1|K7LKW1_SOYBN Uncharacterized protein
LotjaGi5g1v0290100	OG0005814	288: miR390	Lj	LotjaGi5g1v0290100	miR390_4-3p	Gene	Lj		Sterol 3-beta-glucosyltransferase;interpro_id=IPR002213 (UDP-glucuronosyl/UDP-glucosyltransferase), IPR004276 (Glycosyltransferase family 28%2C N-terminal domain);gene_ontology_id=GO:0005773, GO:0005774, GO:0005975, GO:0008152, GO:0009813, GO:0009845, GO:0010214, GO:0016125, GO:0016740, GO:0016758, GO:0016906, GO:0030259;best_blast_hit_tair=AT1G43620.1 UDP-Glycosyltransferase superfamily protein;best_blast_hit_sprot=sp|Q9XIG1|U80B1_ARATH Sterol 3-beta-glucosyltransferase UGT80B1;best_blast_hit_trembl_plants=tr|K7LKW1|K7LKW1_SOYBN Uncharacterized protein
LotjaGi5g1v0290200	OG0011019	472: novel_miRNA_42	Lj	LotjaGi5g1v0290200	novel_miRNA_42-3p	Gene	Lj		Phosphatidylinositol:ceramide inositolphosphotransferase;interpro_id=IPR025749 (Sphingomyelin synthase-like domain);gene_ontology_id=GO:0016020, GO:0016021, GO:0016740;best_blast_hit_tair=AT1G43580.1 Sphingomyelin synthetase family protein;best_blast_hit_sprot=sp|B8ACH9|IPCS_ORYSI Phosphatidylinositol:ceramide inositolphosphotransferase;best_blast_hit_trembl_plants=tr|I1NH32|I1NH32_SOYBN Uncharacterized protein
LotjaGi5g1v0290500	OG0007190	88: novel_miRNA_55	Lj	LotjaGi5g1v0290500	novel_miRNA_55-5p	Gene	Lj		Class I heat shock protein;interpro_id=IPR008978 (HSP20-like chaperone);gene_ontology_id=GO:0005737;best_blast_hit_tair=AT1G76780.2 HSP20-like chaperones superfamily protein;best_blast_hit_sprot=sp|Q9LNW0|HS178_ARATH 17.8 kDa class I heat shock protein;best_blast_hit_trembl_plants=tr|G7IBZ6|G7IBZ6_MEDTR Hsp20/alpha crystallin family protein
LotjaGi5g1v0290600	OG0001443	142: miR1441, novel_miRNA_59	Lj	LotjaGi5g1v0290600	novel_miRNA_59-3p	Gene	Lj		Plant/F1M20-13 protein;interpro_id=IPR008511 (Protein BYPASS-related);gene_ontology_id=N.A.;best_blast_hit_tair=AT1G74450.1 BPS1-like protein (DUF793);best_blast_hit_sprot=sp|Q337C0|U496D_ORYSJ UPF0496 protein 4;best_blast_hit_trembl_plants=tr|I1NH25|I1NH25_SOYBN Uncharacterized protein
LotjaGi5g1v0290800	OG0013126	387: miR11123	Lj	LotjaGi5g1v0290800	miR11123_1-5p	Gene	Lj		Tubby-like F-box protein;interpro_id=IPR001810 (F-box domain), IPR025659 (Tubby C-terminal-like domain);gene_ontology_id=N.A.;best_blast_hit_tair=AT1G76900.1 tubby like protein 1;best_blast_hit_sprot=sp|Q75HX5|TLP8_ORYSJ Tubby-like F-box protein 8;best_blast_hit_trembl_plants=tr|G7ICY3|G7ICY3_MEDTR Tubby-like F-box protein, Tubby-like F-box protein;interpro_id=IPR001810 (F-box domain), IPR025659 (Tubby C-terminal-like domain);gene_ontology_id=GO:0035091;best_blast_hit_tair=AT1G76900.1 tubby like protein 1;best_blast_hit_sprot=sp|Q75HX5|TLP8_ORYSJ Tubby-like F-box protein 8;best_blast_hit_trembl_plants=tr|I1NH23|I1NH23_SOYBN Tubby-like F-box protein, Tubby-like F-box protein;interpro_id=N.A.;gene_ontology_id=N.A.;best_blast_hit_tair=AT1G76900.1 tubby like protein 1;best_blast_hit_sprot=sp|Q75HX5|TLP8_ORYSJ Tubby-like F-box protein 8;best_blast_hit_trembl_plants=tr|G7ICY3|G7ICY3_MEDTR Tubby-like F-box protein, Tubby-like F-box protein;interpro_id=IPR025659 (Tubby C-terminal-like domain);gene_ontology_id=N.A.;best_blast_hit_tair=AT1G43640.1 tubby like protein 5;best_blast_hit_sprot=sp|Q75HX5|TLP8_ORYSJ Tubby-like F-box protein 8;best_blast_hit_trembl_plants=tr|K7L1S5|K7L1S5_SOYBN Uncharacterized protein
LotjaGi5g1v0290800	OG0013126	115: miR156, miR157, miR535	Lj	LotjaGi5g1v0290800	miR156c_2-5p	Gene	Lj		Tubby-like F-box protein;interpro_id=IPR001810 (F-box domain), IPR025659 (Tubby C-terminal-like domain);gene_ontology_id=N.A.;best_blast_hit_tair=AT1G76900.1 tubby like protein 1;best_blast_hit_sprot=sp|Q75HX5|TLP8_ORYSJ Tubby-like F-box protein 8;best_blast_hit_trembl_plants=tr|G7ICY3|G7ICY3_MEDTR Tubby-like F-box protein, Tubby-like F-box protein;interpro_id=IPR001810 (F-box domain), IPR025659 (Tubby C-terminal-like domain);gene_ontology_id=GO:0035091;best_blast_hit_tair=AT1G76900.1 tubby like protein 1;best_blast_hit_sprot=sp|Q75HX5|TLP8_ORYSJ Tubby-like F-box protein 8;best_blast_hit_trembl_plants=tr|I1NH23|I1NH23_SOYBN Tubby-like F-box protein, Tubby-like F-box protein;interpro_id=N.A.;gene_ontology_id=N.A.;best_blast_hit_tair=AT1G76900.1 tubby like protein 1;best_blast_hit_sprot=sp|Q75HX5|TLP8_ORYSJ Tubby-like F-box protein 8;best_blast_hit_trembl_plants=tr|G7ICY3|G7ICY3_MEDTR Tubby-like F-box protein, Tubby-like F-box protein;interpro_id=IPR025659 (Tubby C-terminal-like domain);gene_ontology_id=N.A.;best_blast_hit_tair=AT1G43640.1 tubby like protein 5;best_blast_hit_sprot=sp|Q75HX5|TLP8_ORYSJ Tubby-like F-box protein 8;best_blast_hit_trembl_plants=tr|K7L1S5|K7L1S5_SOYBN Uncharacterized protein
LotjaGi5g1v0291000	OG0000878	252: miR170, miR171	Lj	LotjaGi5g1v0291000	miR171_3-5p	Gene	Lj		Trihelix transcription factor GT-2;interpro_id=N.A.;gene_ontology_id=N.A.;best_blast_hit_tair=AT1G76880.1 Duplicated homeodomain-like superfamily protein;best_blast_hit_sprot=sp|Q39117|TGT2_ARATH Trihelix transcription factor GT-2;best_blast_hit_trembl_plants=tr|G7ICZ1|G7ICZ1_MEDTR Trihelix transcription factor GT-like protein
LotjaGi5g1v0291100	OG0003651	163: novel_miRNA_24	Lj	LotjaGi5g1v0291100	novel_miRNA_24-5p	Gene	Lj		Transcription factor;interpro_id=N.A.;gene_ontology_id=N.A.;best_blast_hit_tair=AT1G21200.1 sequence-specific DNA binding transcription factor;best_blast_hit_sprot=sp|Q6GLA1|MSD4_XENTR Myb/SANT-like DNA-binding domain-containing protein 4;best_blast_hit_trembl_plants=tr|A0A0L9TZE4|A0A0L9TZE4_PHAAN Uncharacterized protein
LotjaGi5g1v0291100	OG0003651	192: novel_miRNA_16	Lj	LotjaGi5g1v0291100	novel_miRNA_16-5p	Gene	Lj		Transcription factor;interpro_id=N.A.;gene_ontology_id=N.A.;best_blast_hit_tair=AT1G21200.1 sequence-specific DNA binding transcription factor;best_blast_hit_sprot=sp|Q6GLA1|MSD4_XENTR Myb/SANT-like DNA-binding domain-containing protein 4;best_blast_hit_trembl_plants=tr|A0A0L9TZE4|A0A0L9TZE4_PHAAN Uncharacterized protein
LotjaGi5g1v0291100	OG0003651	695: novel_miRNA_26, novel_miRNA_27	Lj	LotjaGi5g1v0291100	novel_miRNA_27-3p	Gene	Lj		Transcription factor;interpro_id=N.A.;gene_ontology_id=N.A.;best_blast_hit_tair=AT1G21200.1 sequence-specific DNA binding transcription factor;best_blast_hit_sprot=sp|Q6GLA1|MSD4_XENTR Myb/SANT-like DNA-binding domain-containing protein 4;best_blast_hit_trembl_plants=tr|A0A0L9TZE4|A0A0L9TZE4_PHAAN Uncharacterized protein
LotjaGi5g1v0291100	OG0003651	525: novel_miRNA_4	Lj	LotjaGi5g1v0291100	novel_miRNA_4-3p	Gene	Lj		Transcription factor;interpro_id=N.A.;gene_ontology_id=N.A.;best_blast_hit_tair=AT1G21200.1 sequence-specific DNA binding transcription factor;best_blast_hit_sprot=sp|Q6GLA1|MSD4_XENTR Myb/SANT-like DNA-binding domain-containing protein 4;best_blast_hit_trembl_plants=tr|A0A0L9TZE4|A0A0L9TZE4_PHAAN Uncharacterized protein
LotjaGi5g1v0291100	OG0003651	101: novel_miRNA_62, novel_miRNA_63	Lj	LotjaGi5g1v0291100	novel_miRNA_63-3p	Gene	Lj		Transcription factor;interpro_id=N.A.;gene_ontology_id=N.A.;best_blast_hit_tair=AT1G21200.1 sequence-specific DNA binding transcription factor;best_blast_hit_sprot=sp|Q6GLA1|MSD4_XENTR Myb/SANT-like DNA-binding domain-containing protein 4;best_blast_hit_trembl_plants=tr|A0A0L9TZE4|A0A0L9TZE4_PHAAN Uncharacterized protein
LotjaGi5g1v0291100	OG0003651	165: miR5225	Lj	LotjaGi5g1v0291100	miR5225_1-3p	Gene	Lj		Transcription factor;interpro_id=N.A.;gene_ontology_id=N.A.;best_blast_hit_tair=AT1G21200.1 sequence-specific DNA binding transcription factor;best_blast_hit_sprot=sp|Q6GLA1|MSD4_XENTR Myb/SANT-like DNA-binding domain-containing protein 4;best_blast_hit_trembl_plants=tr|A0A0L9TZE4|A0A0L9TZE4_PHAAN Uncharacterized protein
LotjaGi5g1v0291300	OG0009401	744: miR399	Lj	LotjaGi5g1v0291300	miR399c_1-5p	Gene	Lj		Ubiquitin interaction motif protein;interpro_id=IPR011992 (EF-hand domain pair), IPR025257 (Domain of unknown function DUF4205);gene_ontology_id=GO:0005829;best_blast_hit_tair=AT1G43690.1 ubiquitin interaction motif-containing protein;best_blast_hit_sprot=sp|Q9CV28|F188A_MOUSE Ubiquitin carboxyl-terminal hydrolase FAM188A;best_blast_hit_trembl_plants=tr|G7ICZ5|G7ICZ5_MEDTR Ubiquitin interaction motif protein
LotjaGi5g1v0291300	OG0009401	739: miR319	Lj	LotjaGi5g1v0291300	miR319_2-5p	Gene	Lj		Ubiquitin interaction motif protein;interpro_id=IPR011992 (EF-hand domain pair), IPR025257 (Domain of unknown function DUF4205);gene_ontology_id=GO:0005829;best_blast_hit_tair=AT1G43690.1 ubiquitin interaction motif-containing protein;best_blast_hit_sprot=sp|Q9CV28|F188A_MOUSE Ubiquitin carboxyl-terminal hydrolase FAM188A;best_blast_hit_trembl_plants=tr|G7ICZ5|G7ICZ5_MEDTR Ubiquitin interaction motif protein
LotjaGi5g1v0291300	OG0009401	101: novel_miRNA_62, novel_miRNA_63	Lj	LotjaGi5g1v0291300	novel_miRNA_62-3p	Gene	Lj		Ubiquitin interaction motif protein;interpro_id=IPR011992 (EF-hand domain pair), IPR025257 (Domain of unknown function DUF4205);gene_ontology_id=GO:0005829;best_blast_hit_tair=AT1G43690.1 ubiquitin interaction motif-containing protein;best_blast_hit_sprot=sp|Q9CV28|F188A_MOUSE Ubiquitin carboxyl-terminal hydrolase FAM188A;best_blast_hit_trembl_plants=tr|G7ICZ5|G7ICZ5_MEDTR Ubiquitin interaction motif protein
LotjaGi5g1v0291300	OG0009401	415: novel_miRNA_25, novel_miRNA_51	Lj	LotjaGi5g1v0291300	novel_miRNA_51-5p	Gene	Lj		Ubiquitin interaction motif protein;interpro_id=IPR011992 (EF-hand domain pair), IPR025257 (Domain of unknown function DUF4205);gene_ontology_id=GO:0005829;best_blast_hit_tair=AT1G43690.1 ubiquitin interaction motif-containing protein;best_blast_hit_sprot=sp|Q9CV28|F188A_MOUSE Ubiquitin carboxyl-terminal hydrolase FAM188A;best_blast_hit_trembl_plants=tr|G7ICZ5|G7ICZ5_MEDTR Ubiquitin interaction motif protein
LotjaGi5g1v0291300	OG0009401	689: miR1859, miR2118, miR482	Lj	LotjaGi5g1v0291300	miR482_1-3p	Gene	Lj		Ubiquitin interaction motif protein;interpro_id=IPR011992 (EF-hand domain pair), IPR025257 (Domain of unknown function DUF4205);gene_ontology_id=GO:0005829;best_blast_hit_tair=AT1G43690.1 ubiquitin interaction motif-containing protein;best_blast_hit_sprot=sp|Q9CV28|F188A_MOUSE Ubiquitin carboxyl-terminal hydrolase FAM188A;best_blast_hit_trembl_plants=tr|G7ICZ5|G7ICZ5_MEDTR Ubiquitin interaction motif protein
LotjaGi5g1v0291300	OG0009401	476: miR167	Lj	LotjaGi5g1v0291300	miR167_7-5p	Gene	Lj		Ubiquitin interaction motif protein;interpro_id=IPR011992 (EF-hand domain pair), IPR025257 (Domain of unknown function DUF4205);gene_ontology_id=GO:0005829;best_blast_hit_tair=AT1G43690.1 ubiquitin interaction motif-containing protein;best_blast_hit_sprot=sp|Q9CV28|F188A_MOUSE Ubiquitin carboxyl-terminal hydrolase FAM188A;best_blast_hit_trembl_plants=tr|G7ICZ5|G7ICZ5_MEDTR Ubiquitin interaction motif protein
LotjaGi5g1v0291300	OG0009401	739: miR319	Lj	LotjaGi5g1v0291300	miR319_5-5p	Gene	Lj		Ubiquitin interaction motif protein;interpro_id=IPR011992 (EF-hand domain pair), IPR025257 (Domain of unknown function DUF4205);gene_ontology_id=GO:0005829;best_blast_hit_tair=AT1G43690.1 ubiquitin interaction motif-containing protein;best_blast_hit_sprot=sp|Q9CV28|F188A_MOUSE Ubiquitin carboxyl-terminal hydrolase FAM188A;best_blast_hit_trembl_plants=tr|G7ICZ5|G7ICZ5_MEDTR Ubiquitin interaction motif protein
LotjaGi5g1v0291300	OG0009401	476: miR167	Lj	LotjaGi5g1v0291300	miR167_6-5p	Gene	Lj		Ubiquitin interaction motif protein;interpro_id=IPR011992 (EF-hand domain pair), IPR025257 (Domain of unknown function DUF4205);gene_ontology_id=GO:0005829;best_blast_hit_tair=AT1G43690.1 ubiquitin interaction motif-containing protein;best_blast_hit_sprot=sp|Q9CV28|F188A_MOUSE Ubiquitin carboxyl-terminal hydrolase FAM188A;best_blast_hit_trembl_plants=tr|G7ICZ5|G7ICZ5_MEDTR Ubiquitin interaction motif protein
LotjaGi5g1v0291300	OG0009401	744: miR399	Lj	LotjaGi5g1v0291300	miR399b_1-5p	Gene	Lj		Ubiquitin interaction motif protein;interpro_id=IPR011992 (EF-hand domain pair), IPR025257 (Domain of unknown function DUF4205);gene_ontology_id=GO:0005829;best_blast_hit_tair=AT1G43690.1 ubiquitin interaction motif-containing protein;best_blast_hit_sprot=sp|Q9CV28|F188A_MOUSE Ubiquitin carboxyl-terminal hydrolase FAM188A;best_blast_hit_trembl_plants=tr|G7ICZ5|G7ICZ5_MEDTR Ubiquitin interaction motif protein
LotjaGi5g1v0291400	OG0011905	351: miR5796, novel_miRNA_41	Lj	LotjaGi5g1v0291400	novel_miRNA_41-5p	Gene	Lj		Protein ROOT PRIMORDIUM DEFECTIVE 1;interpro_id=IPR021099 (Plant organelle RNA recognition domain);gene_ontology_id=N.A.;best_blast_hit_tair=AT2G31290.1 Ubiquitin carboxyl-terminal hydrolase family protein;best_blast_hit_sprot=sp|Q689D6|RPD1_ARATH Protein ROOT PRIMORDIUM DEFECTIVE 1;best_blast_hit_trembl_plants=tr|A0A1J7HIB2|A0A1J7HIB2_LUPAN Uncharacterized protein
LotjaGi5g1v0291500	OG0004765	264: miR11123	Lj	LotjaGi5g1v0291500	miR11123_1-3p	Gene	Lj		Translation initiation factor if-2, putative;interpro_id=IPR009000 (Translation protein%2C beta-barrel domain), IPR023115 (Translation initiation factor IF- 2%2C domain 3), IPR027417 (P-loop containing nucleoside triphosphate hydrolase);gene_ontology_id=GO:0003743, GO:0003924, GO:0005525, GO:0006413;best_blast_hit_tair=AT1G76810.1 eukaryotic translation initiation factor 2 (eIF-2) family protein;best_blast_hit_sprot=sp|Q10251|IF2P_SCHPO Eukaryotic translation initiation factor 5B;best_blast_hit_trembl_plants=tr|V7BF46|V7BF46_PHAVU Uncharacterized protein
LotjaGi5g1v0291500	OG0004765	525: novel_miRNA_4	Lj	LotjaGi5g1v0291500	novel_miRNA_4-3p	Gene	Lj		Translation initiation factor if-2, putative;interpro_id=IPR009000 (Translation protein%2C beta-barrel domain), IPR023115 (Translation initiation factor IF- 2%2C domain 3), IPR027417 (P-loop containing nucleoside triphosphate hydrolase);gene_ontology_id=GO:0003743, GO:0003924, GO:0005525, GO:0006413;best_blast_hit_tair=AT1G76810.1 eukaryotic translation initiation factor 2 (eIF-2) family protein;best_blast_hit_sprot=sp|Q10251|IF2P_SCHPO Eukaryotic translation initiation factor 5B;best_blast_hit_trembl_plants=tr|V7BF46|V7BF46_PHAVU Uncharacterized protein
LotjaGi5g1v0291500	OG0004765	604: miR5072, miR7832	Lj	LotjaGi5g1v0291500	miR7832_1-3p	Gene	Lj		Translation initiation factor if-2, putative;interpro_id=IPR009000 (Translation protein%2C beta-barrel domain), IPR023115 (Translation initiation factor IF- 2%2C domain 3), IPR027417 (P-loop containing nucleoside triphosphate hydrolase);gene_ontology_id=GO:0003743, GO:0003924, GO:0005525, GO:0006413;best_blast_hit_tair=AT1G76810.1 eukaryotic translation initiation factor 2 (eIF-2) family protein;best_blast_hit_sprot=sp|Q10251|IF2P_SCHPO Eukaryotic translation initiation factor 5B;best_blast_hit_trembl_plants=tr|V7BF46|V7BF46_PHAVU Uncharacterized protein
LotjaGi5g1v0291500	OG0004765	546: novel_miRNA_30, novel_miRNA_31	Lj	LotjaGi5g1v0291500	novel_miRNA_30-3p	Gene	Lj		Translation initiation factor if-2, putative;interpro_id=IPR009000 (Translation protein%2C beta-barrel domain), IPR023115 (Translation initiation factor IF- 2%2C domain 3), IPR027417 (P-loop containing nucleoside triphosphate hydrolase);gene_ontology_id=GO:0003743, GO:0003924, GO:0005525, GO:0006413;best_blast_hit_tair=AT1G76810.1 eukaryotic translation initiation factor 2 (eIF-2) family protein;best_blast_hit_sprot=sp|Q10251|IF2P_SCHPO Eukaryotic translation initiation factor 5B;best_blast_hit_trembl_plants=tr|V7BF46|V7BF46_PHAVU Uncharacterized protein
LotjaGi5g1v0291500	OG0004765	755: miR162, miR7520	Lj	LotjaGi5g1v0291500	miR7520_1-5p	Gene	Lj		Translation initiation factor if-2, putative;interpro_id=IPR009000 (Translation protein%2C beta-barrel domain), IPR023115 (Translation initiation factor IF- 2%2C domain 3), IPR027417 (P-loop containing nucleoside triphosphate hydrolase);gene_ontology_id=GO:0003743, GO:0003924, GO:0005525, GO:0006413;best_blast_hit_tair=AT1G76810.1 eukaryotic translation initiation factor 2 (eIF-2) family protein;best_blast_hit_sprot=sp|Q10251|IF2P_SCHPO Eukaryotic translation initiation factor 5B;best_blast_hit_trembl_plants=tr|V7BF46|V7BF46_PHAVU Uncharacterized protein
LotjaGi5g1v0291500	OG0004765	523: miR11124	Lj	LotjaGi5g1v0291500	miR11124_1-5p	Gene	Lj		Translation initiation factor if-2, putative;interpro_id=IPR009000 (Translation protein%2C beta-barrel domain), IPR023115 (Translation initiation factor IF- 2%2C domain 3), IPR027417 (P-loop containing nucleoside triphosphate hydrolase);gene_ontology_id=GO:0003743, GO:0003924, GO:0005525, GO:0006413;best_blast_hit_tair=AT1G76810.1 eukaryotic translation initiation factor 2 (eIF-2) family protein;best_blast_hit_sprot=sp|Q10251|IF2P_SCHPO Eukaryotic translation initiation factor 5B;best_blast_hit_trembl_plants=tr|V7BF46|V7BF46_PHAVU Uncharacterized protein
LotjaGi5g1v0291800	OG0018710	637: novel_miRNA_47, novel_miRNA_48	Lj	LotjaGi5g1v0291800	novel_miRNA_47-3p	Gene	Lj		carboxyl-terminal peptidase, putative (DUF239);interpro_id=IPR004314 (Neprosin), IPR025521 (Neprosin activation peptide);gene_ontology_id=N.A.;best_blast_hit_tair=AT4G23365.1 carboxyl-terminal peptidase;best_blast_hit_sprot=sp|Q58Y75|AGRF3_MOUSE Adhesion G-protein coupled receptor F3;best_blast_hit_trembl_plants=tr|B9N9S3|B9N9S3_POPTR Uncharacterized protein
LotjaGi5g1v0291900	OG0018710	637: novel_miRNA_47, novel_miRNA_48	Lj	LotjaGi5g1v0291900	novel_miRNA_47-3p	Gene	Lj		carboxyl-terminal peptidase, putative (DUF239);interpro_id=IPR004314 (Neprosin), IPR025521 (Neprosin activation peptide);gene_ontology_id=N.A.;best_blast_hit_tair=AT4G23365.1 carboxyl-terminal peptidase;best_blast_hit_sprot=sp|E1BMP7|DNA2_BOVIN DNA replication ATP-dependent helicase/nuclease DNA2;best_blast_hit_trembl_plants=tr|B9N9S3|B9N9S3_POPTR Uncharacterized protein
LotjaGi5g1v0292200	OG0000348	115: miR156, miR157, miR535	Lj	LotjaGi5g1v0292200	miR156g_1-5p	Gene	Lj		Transcription factor jumonji (JmjC) domain protein;interpro_id=IPR003347 (JmjC domain);gene_ontology_id=GO:0016020, GO:0016021;best_blast_hit_tair=AT1G62310.1 transcription factor jumonji (jmjC) domain-containing protein;best_blast_hit_sprot=sp|Q9SSE9|JMJ25_ARATH Lysine-specific demethylase JMJ25;best_blast_hit_trembl_plants=tr|K7LLZ6|K7LLZ6_SOYBN Uncharacterized protein
LotjaGi5g1v0292200	OG0000348	120: miR396	Lj	LotjaGi5g1v0292200	miR396_4-3p	Gene	Lj		Transcription factor jumonji (JmjC) domain protein;interpro_id=IPR003347 (JmjC domain);gene_ontology_id=GO:0016020, GO:0016021;best_blast_hit_tair=AT1G62310.1 transcription factor jumonji (jmjC) domain-containing protein;best_blast_hit_sprot=sp|Q9SSE9|JMJ25_ARATH Lysine-specific demethylase JMJ25;best_blast_hit_trembl_plants=tr|K7LLZ6|K7LLZ6_SOYBN Uncharacterized protein
LotjaGi5g1v0292500_LC	OG0000348	115: miR156, miR157, miR535	Lj	LotjaGi5g1v0292500_LC	miR156g_1-5p	Gene	Lj		Transcription factor jumonji (JmjC) domain protein;interpro_id=IPR003347 (JmjC domain);gene_ontology_id=N.A.;best_blast_hit_tair=AT3G07610.1 Transcription factor jumonji (jmjC) domain-containing protein;best_blast_hit_sprot=sp|Q9SSE9|JMJ25_ARATH Lysine-specific demethylase JMJ25;best_blast_hit_trembl_plants=tr|A0A0B2RWE9|A0A0B2RWE9_GLYSO Lysine-specific demethylase 3B
LotjaGi5g1v0292500_LC	OG0000348	120: miR396	Lj	LotjaGi5g1v0292500_LC	miR396_4-3p	Gene	Lj		Transcription factor jumonji (JmjC) domain protein;interpro_id=IPR003347 (JmjC domain);gene_ontology_id=N.A.;best_blast_hit_tair=AT3G07610.1 Transcription factor jumonji (jmjC) domain-containing protein;best_blast_hit_sprot=sp|Q9SSE9|JMJ25_ARATH Lysine-specific demethylase JMJ25;best_blast_hit_trembl_plants=tr|A0A0B2RWE9|A0A0B2RWE9_GLYSO Lysine-specific demethylase 3B
LotjaGi5g1v0292800	OG0000900	380: miR165, miR166	Lj	LotjaGi5g1v0292800	miR166_10-5p	Gene	Lj		Histidine decarboxylase;interpro_id=IPR002129 (Pyridoxal phosphate-dependent decarboxylase), IPR015424 (Pyridoxal phosphate-dependent transferase);gene_ontology_id=GO:0003824, GO:0004398, GO:0016829, GO:0016831, GO:0019752, GO:0030170;best_blast_hit_tair=AT1G43710.1 Pyridoxal phosphate (PLP)-dependent transferases superfamily protein;best_blast_hit_sprot=sp|Q6ESZ9|SDC1_ORYSJ Serine decarboxylase 1;best_blast_hit_trembl_plants=tr|A0A151S6Z1|A0A151S6Z1_CAJCA Histidine decarboxylase
LotjaGi5g1v0292800	OG0000900	380: miR165, miR166	Lj	LotjaGi5g1v0292800	miR166_1-5p	Gene	Lj		Histidine decarboxylase;interpro_id=IPR002129 (Pyridoxal phosphate-dependent decarboxylase), IPR015424 (Pyridoxal phosphate-dependent transferase);gene_ontology_id=GO:0003824, GO:0004398, GO:0016829, GO:0016831, GO:0019752, GO:0030170;best_blast_hit_tair=AT1G43710.1 Pyridoxal phosphate (PLP)-dependent transferases superfamily protein;best_blast_hit_sprot=sp|Q6ESZ9|SDC1_ORYSJ Serine decarboxylase 1;best_blast_hit_trembl_plants=tr|A0A151S6Z1|A0A151S6Z1_CAJCA Histidine decarboxylase
LotjaGi5g1v0292800	OG0000900	525: novel_miRNA_4	Lj	LotjaGi5g1v0292800	novel_miRNA_4-3p	Gene	Lj		Histidine decarboxylase;interpro_id=IPR002129 (Pyridoxal phosphate-dependent decarboxylase), IPR015424 (Pyridoxal phosphate-dependent transferase);gene_ontology_id=GO:0003824, GO:0004398, GO:0016829, GO:0016831, GO:0019752, GO:0030170;best_blast_hit_tair=AT1G43710.1 Pyridoxal phosphate (PLP)-dependent transferases superfamily protein;best_blast_hit_sprot=sp|Q6ESZ9|SDC1_ORYSJ Serine decarboxylase 1;best_blast_hit_trembl_plants=tr|A0A151S6Z1|A0A151S6Z1_CAJCA Histidine decarboxylase
LotjaGi5g1v0292900	OG0000900	767: miR399	Lj	LotjaGi5g1v0292900	miR399a_1-3p	Gene	Lj		Histidine decarboxylase;interpro_id=IPR002129 (Pyridoxal phosphate-dependent decarboxylase), IPR015424 (Pyridoxal phosphate-dependent transferase);gene_ontology_id=GO:0003824, GO:0004398, GO:0016829, GO:0016831, GO:0019752, GO:0030170;best_blast_hit_tair=AT1G43710.1 Pyridoxal phosphate (PLP)-dependent transferases superfamily protein;best_blast_hit_sprot=sp|Q6ESZ9|SDC1_ORYSJ Serine decarboxylase 1;best_blast_hit_trembl_plants=tr|A0A151S6Z1|A0A151S6Z1_CAJCA Histidine decarboxylase
LotjaGi5g1v0292900	OG0000900	7: miR395	Lj	LotjaGi5g1v0292900	miR395_6-5p	Gene	Lj		Histidine decarboxylase;interpro_id=IPR002129 (Pyridoxal phosphate-dependent decarboxylase), IPR015424 (Pyridoxal phosphate-dependent transferase);gene_ontology_id=GO:0003824, GO:0004398, GO:0016829, GO:0016831, GO:0019752, GO:0030170;best_blast_hit_tair=AT1G43710.1 Pyridoxal phosphate (PLP)-dependent transferases superfamily protein;best_blast_hit_sprot=sp|Q6ESZ9|SDC1_ORYSJ Serine decarboxylase 1;best_blast_hit_trembl_plants=tr|A0A151S6Z1|A0A151S6Z1_CAJCA Histidine decarboxylase
LotjaGi5g1v0292900	OG0000900	202: miR170, miR171	Lj	LotjaGi5g1v0292900	lja-miR171c_1-3p	Gene	Lj		Histidine decarboxylase;interpro_id=IPR002129 (Pyridoxal phosphate-dependent decarboxylase), IPR015424 (Pyridoxal phosphate-dependent transferase);gene_ontology_id=GO:0003824, GO:0004398, GO:0016829, GO:0016831, GO:0019752, GO:0030170;best_blast_hit_tair=AT1G43710.1 Pyridoxal phosphate (PLP)-dependent transferases superfamily protein;best_blast_hit_sprot=sp|Q6ESZ9|SDC1_ORYSJ Serine decarboxylase 1;best_blast_hit_trembl_plants=tr|A0A151S6Z1|A0A151S6Z1_CAJCA Histidine decarboxylase
LotjaGi5g1v0292900	OG0000900	767: miR399	Lj	LotjaGi5g1v0292900	miR399_10-3p	Gene	Lj		Histidine decarboxylase;interpro_id=IPR002129 (Pyridoxal phosphate-dependent decarboxylase), IPR015424 (Pyridoxal phosphate-dependent transferase);gene_ontology_id=GO:0003824, GO:0004398, GO:0016829, GO:0016831, GO:0019752, GO:0030170;best_blast_hit_tair=AT1G43710.1 Pyridoxal phosphate (PLP)-dependent transferases superfamily protein;best_blast_hit_sprot=sp|Q6ESZ9|SDC1_ORYSJ Serine decarboxylase 1;best_blast_hit_trembl_plants=tr|A0A151S6Z1|A0A151S6Z1_CAJCA Histidine decarboxylase
LotjaGi5g1v0292900	OG0000900	767: miR399	Lj	LotjaGi5g1v0292900	miR399_14-3p	Gene	Lj		Histidine decarboxylase;interpro_id=IPR002129 (Pyridoxal phosphate-dependent decarboxylase), IPR015424 (Pyridoxal phosphate-dependent transferase);gene_ontology_id=GO:0003824, GO:0004398, GO:0016829, GO:0016831, GO:0019752, GO:0030170;best_blast_hit_tair=AT1G43710.1 Pyridoxal phosphate (PLP)-dependent transferases superfamily protein;best_blast_hit_sprot=sp|Q6ESZ9|SDC1_ORYSJ Serine decarboxylase 1;best_blast_hit_trembl_plants=tr|A0A151S6Z1|A0A151S6Z1_CAJCA Histidine decarboxylase
LotjaGi5g1v0292900	OG0000900	767: miR399	Lj	LotjaGi5g1v0292900	miR399c_1-3p	Gene	Lj		Histidine decarboxylase;interpro_id=IPR002129 (Pyridoxal phosphate-dependent decarboxylase), IPR015424 (Pyridoxal phosphate-dependent transferase);gene_ontology_id=GO:0003824, GO:0004398, GO:0016829, GO:0016831, GO:0019752, GO:0030170;best_blast_hit_tair=AT1G43710.1 Pyridoxal phosphate (PLP)-dependent transferases superfamily protein;best_blast_hit_sprot=sp|Q6ESZ9|SDC1_ORYSJ Serine decarboxylase 1;best_blast_hit_trembl_plants=tr|A0A151S6Z1|A0A151S6Z1_CAJCA Histidine decarboxylase
LotjaGi5g1v0292900	OG0000900	380: miR165, miR166	Lj	LotjaGi5g1v0292900	miR166b_1-5p	Gene	Lj		Histidine decarboxylase;interpro_id=IPR002129 (Pyridoxal phosphate-dependent decarboxylase), IPR015424 (Pyridoxal phosphate-dependent transferase);gene_ontology_id=GO:0003824, GO:0004398, GO:0016829, GO:0016831, GO:0019752, GO:0030170;best_blast_hit_tair=AT1G43710.1 Pyridoxal phosphate (PLP)-dependent transferases superfamily protein;best_blast_hit_sprot=sp|Q6ESZ9|SDC1_ORYSJ Serine decarboxylase 1;best_blast_hit_trembl_plants=tr|A0A151S6Z1|A0A151S6Z1_CAJCA Histidine decarboxylase
LotjaGi5g1v0292900	OG0000900	106: miR3623	Lj	LotjaGi5g1v0292900	miR3623_1-3p	Gene	Lj		Histidine decarboxylase;interpro_id=IPR002129 (Pyridoxal phosphate-dependent decarboxylase), IPR015424 (Pyridoxal phosphate-dependent transferase);gene_ontology_id=GO:0003824, GO:0004398, GO:0016829, GO:0016831, GO:0019752, GO:0030170;best_blast_hit_tair=AT1G43710.1 Pyridoxal phosphate (PLP)-dependent transferases superfamily protein;best_blast_hit_sprot=sp|Q6ESZ9|SDC1_ORYSJ Serine decarboxylase 1;best_blast_hit_trembl_plants=tr|A0A151S6Z1|A0A151S6Z1_CAJCA Histidine decarboxylase
LotjaGi5g1v0292900	OG0000900	493: miR8165, novel_miRNA_30	Lj	LotjaGi5g1v0292900	novel_miRNA_30-5p	Gene	Lj		Histidine decarboxylase;interpro_id=IPR002129 (Pyridoxal phosphate-dependent decarboxylase), IPR015424 (Pyridoxal phosphate-dependent transferase);gene_ontology_id=GO:0003824, GO:0004398, GO:0016829, GO:0016831, GO:0019752, GO:0030170;best_blast_hit_tair=AT1G43710.1 Pyridoxal phosphate (PLP)-dependent transferases superfamily protein;best_blast_hit_sprot=sp|Q6ESZ9|SDC1_ORYSJ Serine decarboxylase 1;best_blast_hit_trembl_plants=tr|A0A151S6Z1|A0A151S6Z1_CAJCA Histidine decarboxylase
LotjaGi5g1v0292900	OG0000900	566: miR443, miR5574	Lj	LotjaGi5g1v0292900	miR5574_1-3p	Gene	Lj		Histidine decarboxylase;interpro_id=IPR002129 (Pyridoxal phosphate-dependent decarboxylase), IPR015424 (Pyridoxal phosphate-dependent transferase);gene_ontology_id=GO:0003824, GO:0004398, GO:0016829, GO:0016831, GO:0019752, GO:0030170;best_blast_hit_tair=AT1G43710.1 Pyridoxal phosphate (PLP)-dependent transferases superfamily protein;best_blast_hit_sprot=sp|Q6ESZ9|SDC1_ORYSJ Serine decarboxylase 1;best_blast_hit_trembl_plants=tr|A0A151S6Z1|A0A151S6Z1_CAJCA Histidine decarboxylase
LotjaGi5g1v0292900	OG0000900	206: miR408	Lj	LotjaGi5g1v0292900	miR408_3-5p	Gene	Lj		Histidine decarboxylase;interpro_id=IPR002129 (Pyridoxal phosphate-dependent decarboxylase), IPR015424 (Pyridoxal phosphate-dependent transferase);gene_ontology_id=GO:0003824, GO:0004398, GO:0016829, GO:0016831, GO:0019752, GO:0030170;best_blast_hit_tair=AT1G43710.1 Pyridoxal phosphate (PLP)-dependent transferases superfamily protein;best_blast_hit_sprot=sp|Q6ESZ9|SDC1_ORYSJ Serine decarboxylase 1;best_blast_hit_trembl_plants=tr|A0A151S6Z1|A0A151S6Z1_CAJCA Histidine decarboxylase
LotjaGi5g1v0292900	OG0000900	223: miR7832, novel_miRNA_32	Lj	LotjaGi5g1v0292900	miR7832_1-5p	Gene	Lj		Histidine decarboxylase;interpro_id=IPR002129 (Pyridoxal phosphate-dependent decarboxylase), IPR015424 (Pyridoxal phosphate-dependent transferase);gene_ontology_id=GO:0003824, GO:0004398, GO:0016829, GO:0016831, GO:0019752, GO:0030170;best_blast_hit_tair=AT1G43710.1 Pyridoxal phosphate (PLP)-dependent transferases superfamily protein;best_blast_hit_sprot=sp|Q6ESZ9|SDC1_ORYSJ Serine decarboxylase 1;best_blast_hit_trembl_plants=tr|A0A151S6Z1|A0A151S6Z1_CAJCA Histidine decarboxylase
LotjaGi5g1v0292900	OG0000900	767: miR399	Lj	LotjaGi5g1v0292900	miR399_13-3p	Gene	Lj		Histidine decarboxylase;interpro_id=IPR002129 (Pyridoxal phosphate-dependent decarboxylase), IPR015424 (Pyridoxal phosphate-dependent transferase);gene_ontology_id=GO:0003824, GO:0004398, GO:0016829, GO:0016831, GO:0019752, GO:0030170;best_blast_hit_tair=AT1G43710.1 Pyridoxal phosphate (PLP)-dependent transferases superfamily protein;best_blast_hit_sprot=sp|Q6ESZ9|SDC1_ORYSJ Serine decarboxylase 1;best_blast_hit_trembl_plants=tr|A0A151S6Z1|A0A151S6Z1_CAJCA Histidine decarboxylase
LotjaGi5g1v0292900	OG0000900	485: miR2111	Lj	LotjaGi5g1v0292900	miR2111_2-5p	Gene	Lj		Histidine decarboxylase;interpro_id=IPR002129 (Pyridoxal phosphate-dependent decarboxylase), IPR015424 (Pyridoxal phosphate-dependent transferase);gene_ontology_id=GO:0003824, GO:0004398, GO:0016829, GO:0016831, GO:0019752, GO:0030170;best_blast_hit_tair=AT1G43710.1 Pyridoxal phosphate (PLP)-dependent transferases superfamily protein;best_blast_hit_sprot=sp|Q6ESZ9|SDC1_ORYSJ Serine decarboxylase 1;best_blast_hit_trembl_plants=tr|A0A151S6Z1|A0A151S6Z1_CAJCA Histidine decarboxylase
LotjaGi5g1v0292900	OG0000900	206: miR408	Lj	LotjaGi5g1v0292900	miR408_3-5p	Gene	Lj		Histidine decarboxylase;interpro_id=IPR002129 (Pyridoxal phosphate-dependent decarboxylase), IPR015424 (Pyridoxal phosphate-dependent transferase);gene_ontology_id=GO:0003824, GO:0004398, GO:0016829, GO:0016831, GO:0019752, GO:0030170;best_blast_hit_tair=AT1G43710.1 Pyridoxal phosphate (PLP)-dependent transferases superfamily protein;best_blast_hit_sprot=sp|Q6ESZ9|SDC1_ORYSJ Serine decarboxylase 1;best_blast_hit_trembl_plants=tr|A0A151S6Z1|A0A151S6Z1_CAJCA Histidine decarboxylase
LotjaGi5g1v0292900	OG0000900	26: miR164	Lj	LotjaGi5g1v0292900	miR164_8-3p	Gene	Lj		Histidine decarboxylase;interpro_id=IPR002129 (Pyridoxal phosphate-dependent decarboxylase), IPR015424 (Pyridoxal phosphate-dependent transferase);gene_ontology_id=GO:0003824, GO:0004398, GO:0016829, GO:0016831, GO:0019752, GO:0030170;best_blast_hit_tair=AT1G43710.1 Pyridoxal phosphate (PLP)-dependent transferases superfamily protein;best_blast_hit_sprot=sp|Q6ESZ9|SDC1_ORYSJ Serine decarboxylase 1;best_blast_hit_trembl_plants=tr|A0A151S6Z1|A0A151S6Z1_CAJCA Histidine decarboxylase
LotjaGi5g1v0292900	OG0000900	291: novel_miRNA_37, novel_miRNA_38	Lj	LotjaGi5g1v0292900	novel_miRNA_37-3p	Gene	Lj		Histidine decarboxylase;interpro_id=IPR002129 (Pyridoxal phosphate-dependent decarboxylase), IPR015424 (Pyridoxal phosphate-dependent transferase);gene_ontology_id=GO:0003824, GO:0004398, GO:0016829, GO:0016831, GO:0019752, GO:0030170;best_blast_hit_tair=AT1G43710.1 Pyridoxal phosphate (PLP)-dependent transferases superfamily protein;best_blast_hit_sprot=sp|Q6ESZ9|SDC1_ORYSJ Serine decarboxylase 1;best_blast_hit_trembl_plants=tr|A0A151S6Z1|A0A151S6Z1_CAJCA Histidine decarboxylase
LotjaGi5g1v0292900	OG0000900	485: miR2111	Lj	LotjaGi5g1v0292900	miR2111_4-5p	Gene	Lj		Histidine decarboxylase;interpro_id=IPR002129 (Pyridoxal phosphate-dependent decarboxylase), IPR015424 (Pyridoxal phosphate-dependent transferase);gene_ontology_id=GO:0003824, GO:0004398, GO:0016829, GO:0016831, GO:0019752, GO:0030170;best_blast_hit_tair=AT1G43710.1 Pyridoxal phosphate (PLP)-dependent transferases superfamily protein;best_blast_hit_sprot=sp|Q6ESZ9|SDC1_ORYSJ Serine decarboxylase 1;best_blast_hit_trembl_plants=tr|A0A151S6Z1|A0A151S6Z1_CAJCA Histidine decarboxylase
LotjaGi5g1v0292900	OG0000900	767: miR399	Lj	LotjaGi5g1v0292900	miR399_3-3p	Gene	Lj		Histidine decarboxylase;interpro_id=IPR002129 (Pyridoxal phosphate-dependent decarboxylase), IPR015424 (Pyridoxal phosphate-dependent transferase);gene_ontology_id=GO:0003824, GO:0004398, GO:0016829, GO:0016831, GO:0019752, GO:0030170;best_blast_hit_tair=AT1G43710.1 Pyridoxal phosphate (PLP)-dependent transferases superfamily protein;best_blast_hit_sprot=sp|Q6ESZ9|SDC1_ORYSJ Serine decarboxylase 1;best_blast_hit_trembl_plants=tr|A0A151S6Z1|A0A151S6Z1_CAJCA Histidine decarboxylase
LotjaGi5g1v0292900	OG0000900	767: miR399	Lj	LotjaGi5g1v0292900	miR399b_1-3p	Gene	Lj		Histidine decarboxylase;interpro_id=IPR002129 (Pyridoxal phosphate-dependent decarboxylase), IPR015424 (Pyridoxal phosphate-dependent transferase);gene_ontology_id=GO:0003824, GO:0004398, GO:0016829, GO:0016831, GO:0019752, GO:0030170;best_blast_hit_tair=AT1G43710.1 Pyridoxal phosphate (PLP)-dependent transferases superfamily protein;best_blast_hit_sprot=sp|Q6ESZ9|SDC1_ORYSJ Serine decarboxylase 1;best_blast_hit_trembl_plants=tr|A0A151S6Z1|A0A151S6Z1_CAJCA Histidine decarboxylase
LotjaGi5g1v0292900	OG0000900	767: miR399	Lj	LotjaGi5g1v0292900	miR399_8-3p	Gene	Lj		Histidine decarboxylase;interpro_id=IPR002129 (Pyridoxal phosphate-dependent decarboxylase), IPR015424 (Pyridoxal phosphate-dependent transferase);gene_ontology_id=GO:0003824, GO:0004398, GO:0016829, GO:0016831, GO:0019752, GO:0030170;best_blast_hit_tair=AT1G43710.1 Pyridoxal phosphate (PLP)-dependent transferases superfamily protein;best_blast_hit_sprot=sp|Q6ESZ9|SDC1_ORYSJ Serine decarboxylase 1;best_blast_hit_trembl_plants=tr|A0A151S6Z1|A0A151S6Z1_CAJCA Histidine decarboxylase
LotjaGi5g1v0292900	OG0000900	206: miR408	Lj	LotjaGi5g1v0292900	miR408_1-5p	Gene	Lj		Histidine decarboxylase;interpro_id=IPR002129 (Pyridoxal phosphate-dependent decarboxylase), IPR015424 (Pyridoxal phosphate-dependent transferase);gene_ontology_id=GO:0003824, GO:0004398, GO:0016829, GO:0016831, GO:0019752, GO:0030170;best_blast_hit_tair=AT1G43710.1 Pyridoxal phosphate (PLP)-dependent transferases superfamily protein;best_blast_hit_sprot=sp|Q6ESZ9|SDC1_ORYSJ Serine decarboxylase 1;best_blast_hit_trembl_plants=tr|A0A151S6Z1|A0A151S6Z1_CAJCA Histidine decarboxylase
LotjaGi5g1v0292900	OG0000900	208: novel_miRNA_23	Lj	LotjaGi5g1v0292900	novel_miRNA_23-3p	Gene	Lj		Histidine decarboxylase;interpro_id=IPR002129 (Pyridoxal phosphate-dependent decarboxylase), IPR015424 (Pyridoxal phosphate-dependent transferase);gene_ontology_id=GO:0003824, GO:0004398, GO:0016829, GO:0016831, GO:0019752, GO:0030170;best_blast_hit_tair=AT1G43710.1 Pyridoxal phosphate (PLP)-dependent transferases superfamily protein;best_blast_hit_sprot=sp|Q6ESZ9|SDC1_ORYSJ Serine decarboxylase 1;best_blast_hit_trembl_plants=tr|A0A151S6Z1|A0A151S6Z1_CAJCA Histidine decarboxylase
LotjaGi5g1v0292900	OG0000900	88: novel_miRNA_55	Lj	LotjaGi5g1v0292900	novel_miRNA_55-5p	Gene	Lj		Histidine decarboxylase;interpro_id=IPR002129 (Pyridoxal phosphate-dependent decarboxylase), IPR015424 (Pyridoxal phosphate-dependent transferase);gene_ontology_id=GO:0003824, GO:0004398, GO:0016829, GO:0016831, GO:0019752, GO:0030170;best_blast_hit_tair=AT1G43710.1 Pyridoxal phosphate (PLP)-dependent transferases superfamily protein;best_blast_hit_sprot=sp|Q6ESZ9|SDC1_ORYSJ Serine decarboxylase 1;best_blast_hit_trembl_plants=tr|A0A151S6Z1|A0A151S6Z1_CAJCA Histidine decarboxylase
LotjaGi5g1v0292900	OG0000900	206: miR408	Lj	LotjaGi5g1v0292900	miR408_1-5p	Gene	Lj		Histidine decarboxylase;interpro_id=IPR002129 (Pyridoxal phosphate-dependent decarboxylase), IPR015424 (Pyridoxal phosphate-dependent transferase);gene_ontology_id=GO:0003824, GO:0004398, GO:0016829, GO:0016831, GO:0019752, GO:0030170;best_blast_hit_tair=AT1G43710.1 Pyridoxal phosphate (PLP)-dependent transferases superfamily protein;best_blast_hit_sprot=sp|Q6ESZ9|SDC1_ORYSJ Serine decarboxylase 1;best_blast_hit_trembl_plants=tr|A0A151S6Z1|A0A151S6Z1_CAJCA Histidine decarboxylase
LotjaGi5g1v0293000	OG0009394	24: miR5654, novel_miRNA_16	Lj	LotjaGi5g1v0293000	novel_miRNA_16-3p	Gene	Lj		Protein kinase, putative;interpro_id=IPR011009 (Protein kinase-like domain);gene_ontology_id=GO:0004672, GO:0004715, GO:0005524, GO:0006468, GO:0016301, GO:0016310, GO:0016740, GO:0018108;best_blast_hit_tair=AT4G38470.1 ACT-like protein tyrosine kinase family protein;best_blast_hit_sprot=sp|F4JTP5|STY46_ARATH Serine/threonine-protein kinase STY46;best_blast_hit_trembl_plants=tr|K7LKX5|K7LKX5_SOYBN Uncharacterized protein
LotjaGi5g1v0293000	OG0009394	629: novel_miRNA_7	Lj	LotjaGi5g1v0293000	novel_miRNA_7-5p	Gene	Lj		Protein kinase, putative;interpro_id=IPR011009 (Protein kinase-like domain);gene_ontology_id=GO:0004672, GO:0004715, GO:0005524, GO:0006468, GO:0016301, GO:0016310, GO:0016740, GO:0018108;best_blast_hit_tair=AT4G38470.1 ACT-like protein tyrosine kinase family protein;best_blast_hit_sprot=sp|F4JTP5|STY46_ARATH Serine/threonine-protein kinase STY46;best_blast_hit_trembl_plants=tr|K7LKX5|K7LKX5_SOYBN Uncharacterized protein
LotjaGi5g1v0293000	OG0009394	223: miR7832, novel_miRNA_32	Lj	LotjaGi5g1v0293000	miR7832_1-5p	Gene	Lj		Protein kinase, putative;interpro_id=IPR011009 (Protein kinase-like domain);gene_ontology_id=GO:0004672, GO:0004715, GO:0005524, GO:0006468, GO:0016301, GO:0016310, GO:0016740, GO:0018108;best_blast_hit_tair=AT4G38470.1 ACT-like protein tyrosine kinase family protein;best_blast_hit_sprot=sp|F4JTP5|STY46_ARATH Serine/threonine-protein kinase STY46;best_blast_hit_trembl_plants=tr|K7LKX5|K7LKX5_SOYBN Uncharacterized protein
LotjaGi5g1v0293000	OG0009394	679: miR2119	Lj	LotjaGi5g1v0293000	miR2119_2-5p	Gene	Lj		Protein kinase, putative;interpro_id=IPR011009 (Protein kinase-like domain);gene_ontology_id=GO:0004672, GO:0004715, GO:0005524, GO:0006468, GO:0016301, GO:0016310, GO:0016740, GO:0018108;best_blast_hit_tair=AT4G38470.1 ACT-like protein tyrosine kinase family protein;best_blast_hit_sprot=sp|F4JTP5|STY46_ARATH Serine/threonine-protein kinase STY46;best_blast_hit_trembl_plants=tr|K7LKX5|K7LKX5_SOYBN Uncharacterized protein
LotjaGi5g1v0293000	OG0009394	279: miR395, novel_miRNA_24	Lj	LotjaGi5g1v0293000	miR395_5-5p	Gene	Lj		Protein kinase, putative;interpro_id=IPR011009 (Protein kinase-like domain);gene_ontology_id=GO:0004672, GO:0004715, GO:0005524, GO:0006468, GO:0016301, GO:0016310, GO:0016740, GO:0018108;best_blast_hit_tair=AT4G38470.1 ACT-like protein tyrosine kinase family protein;best_blast_hit_sprot=sp|F4JTP5|STY46_ARATH Serine/threonine-protein kinase STY46;best_blast_hit_trembl_plants=tr|K7LKX5|K7LKX5_SOYBN Uncharacterized protein
LotjaGi5g1v0293000	OG0009394	279: miR395, novel_miRNA_24	Lj	LotjaGi5g1v0293000	miR395_8-5p	Gene	Lj		Protein kinase, putative;interpro_id=IPR011009 (Protein kinase-like domain);gene_ontology_id=GO:0004672, GO:0004715, GO:0005524, GO:0006468, GO:0016301, GO:0016310, GO:0016740, GO:0018108;best_blast_hit_tair=AT4G38470.1 ACT-like protein tyrosine kinase family protein;best_blast_hit_sprot=sp|F4JTP5|STY46_ARATH Serine/threonine-protein kinase STY46;best_blast_hit_trembl_plants=tr|K7LKX5|K7LKX5_SOYBN Uncharacterized protein
LotjaGi5g1v0293000	OG0009394	173: miR160	Lj	LotjaGi5g1v0293000	miR160b_1-3p	Gene	Lj		Protein kinase, putative;interpro_id=IPR011009 (Protein kinase-like domain);gene_ontology_id=GO:0004672, GO:0004715, GO:0005524, GO:0006468, GO:0016301, GO:0016310, GO:0016740, GO:0018108;best_blast_hit_tair=AT4G38470.1 ACT-like protein tyrosine kinase family protein;best_blast_hit_sprot=sp|F4JTP5|STY46_ARATH Serine/threonine-protein kinase STY46;best_blast_hit_trembl_plants=tr|K7LKX5|K7LKX5_SOYBN Uncharacterized protein
LotjaGi5g1v0293000	OG0009394	279: miR395, novel_miRNA_24	Lj	LotjaGi5g1v0293000	miR395_10-5p	Gene	Lj		Protein kinase, putative;interpro_id=IPR011009 (Protein kinase-like domain);gene_ontology_id=GO:0004672, GO:0004715, GO:0005524, GO:0006468, GO:0016301, GO:0016310, GO:0016740, GO:0018108;best_blast_hit_tair=AT4G38470.1 ACT-like protein tyrosine kinase family protein;best_blast_hit_sprot=sp|F4JTP5|STY46_ARATH Serine/threonine-protein kinase STY46;best_blast_hit_trembl_plants=tr|K7LKX5|K7LKX5_SOYBN Uncharacterized protein
LotjaGi5g1v0293000	OG0009394	750: miR159, miR319	Lj	LotjaGi5g1v0293000	miR319_1-5p	Gene	Lj		Protein kinase, putative;interpro_id=IPR011009 (Protein kinase-like domain);gene_ontology_id=GO:0004672, GO:0004715, GO:0005524, GO:0006468, GO:0016301, GO:0016310, GO:0016740, GO:0018108;best_blast_hit_tair=AT4G38470.1 ACT-like protein tyrosine kinase family protein;best_blast_hit_sprot=sp|F4JTP5|STY46_ARATH Serine/threonine-protein kinase STY46;best_blast_hit_trembl_plants=tr|K7LKX5|K7LKX5_SOYBN Uncharacterized protein
LotjaGi5g1v0293000	OG0009394	120: miR396	Lj	LotjaGi5g1v0293000	miR396_4-3p	Gene	Lj		Protein kinase, putative;interpro_id=IPR011009 (Protein kinase-like domain);gene_ontology_id=GO:0004672, GO:0004715, GO:0005524, GO:0006468, GO:0016301, GO:0016310, GO:0016740, GO:0018108;best_blast_hit_tair=AT4G38470.1 ACT-like protein tyrosine kinase family protein;best_blast_hit_sprot=sp|F4JTP5|STY46_ARATH Serine/threonine-protein kinase STY46;best_blast_hit_trembl_plants=tr|K7LKX5|K7LKX5_SOYBN Uncharacterized protein
LotjaGi5g1v0293000	OG0009394	739: miR319	Lj	LotjaGi5g1v0293000	miR319_5-5p	Gene	Lj		Protein kinase, putative;interpro_id=IPR011009 (Protein kinase-like domain);gene_ontology_id=GO:0004672, GO:0004715, GO:0005524, GO:0006468, GO:0016301, GO:0016310, GO:0016740, GO:0018108;best_blast_hit_tair=AT4G38470.1 ACT-like protein tyrosine kinase family protein;best_blast_hit_sprot=sp|F4JTP5|STY46_ARATH Serine/threonine-protein kinase STY46;best_blast_hit_trembl_plants=tr|K7LKX5|K7LKX5_SOYBN Uncharacterized protein
LotjaGi5g1v0293000	OG0009394	120: miR396	Lj	LotjaGi5g1v0293000	miR396_1-3p	Gene	Lj		Protein kinase, putative;interpro_id=IPR011009 (Protein kinase-like domain);gene_ontology_id=GO:0004672, GO:0004715, GO:0005524, GO:0006468, GO:0016301, GO:0016310, GO:0016740, GO:0018108;best_blast_hit_tair=AT4G38470.1 ACT-like protein tyrosine kinase family protein;best_blast_hit_sprot=sp|F4JTP5|STY46_ARATH Serine/threonine-protein kinase STY46;best_blast_hit_trembl_plants=tr|K7LKX5|K7LKX5_SOYBN Uncharacterized protein
LotjaGi5g1v0293200_LC	OG0001221	418: miR1507	Lj	LotjaGi5g1v0293200_LC	miR1507_2-3p	Gene	Lj		LINE-1 reverse transcriptase like;interpro_id=IPR000477 (Reverse transcriptase domain);gene_ontology_id=GO:0003964, GO:0006278, GO:0016787;best_blast_hit_tair=AT1G43760.1 DNAse I-like superfamily protein;best_blast_hit_sprot=sp|O00370|LORF2_HUMAN LINE-1 retrotransposable element ORF2 protein;best_blast_hit_trembl_plants=tr|A0A151RYW3|A0A151RYW3_CAJCA Transposon TX1 uncharacterized
LotjaGi5g1v0293200_LC	OG0001221	381: miR5815, novel_miRNA_10	Lj	LotjaGi5g1v0293200_LC	novel_miRNA_10-5p	Gene	Lj		LINE-1 reverse transcriptase like;interpro_id=IPR000477 (Reverse transcriptase domain);gene_ontology_id=GO:0003964, GO:0006278, GO:0016787;best_blast_hit_tair=AT1G43760.1 DNAse I-like superfamily protein;best_blast_hit_sprot=sp|O00370|LORF2_HUMAN LINE-1 retrotransposable element ORF2 protein;best_blast_hit_trembl_plants=tr|A0A151RYW3|A0A151RYW3_CAJCA Transposon TX1 uncharacterized
LotjaGi5g1v0293200_LC	OG0001221	25: miR394	Lj	LotjaGi5g1v0293200_LC	miR394b_2-5p	Gene	Lj		LINE-1 reverse transcriptase like;interpro_id=IPR000477 (Reverse transcriptase domain);gene_ontology_id=GO:0003964, GO:0006278, GO:0016787;best_blast_hit_tair=AT1G43760.1 DNAse I-like superfamily protein;best_blast_hit_sprot=sp|O00370|LORF2_HUMAN LINE-1 retrotransposable element ORF2 protein;best_blast_hit_trembl_plants=tr|A0A151RYW3|A0A151RYW3_CAJCA Transposon TX1 uncharacterized
LotjaGi5g1v0293200_LC	OG0001221	418: miR1507	Lj	LotjaGi5g1v0293200_LC	miR1507_3-3p	Gene	Lj		LINE-1 reverse transcriptase like;interpro_id=IPR000477 (Reverse transcriptase domain);gene_ontology_id=GO:0003964, GO:0006278, GO:0016787;best_blast_hit_tair=AT1G43760.1 DNAse I-like superfamily protein;best_blast_hit_sprot=sp|O00370|LORF2_HUMAN LINE-1 retrotransposable element ORF2 protein;best_blast_hit_trembl_plants=tr|A0A151RYW3|A0A151RYW3_CAJCA Transposon TX1 uncharacterized
LotjaGi5g1v0293200_LC	OG0001221	25: miR394	Lj	LotjaGi5g1v0293200_LC	miR394a_1-5p	Gene	Lj		LINE-1 reverse transcriptase like;interpro_id=IPR000477 (Reverse transcriptase domain);gene_ontology_id=GO:0003964, GO:0006278, GO:0016787;best_blast_hit_tair=AT1G43760.1 DNAse I-like superfamily protein;best_blast_hit_sprot=sp|O00370|LORF2_HUMAN LINE-1 retrotransposable element ORF2 protein;best_blast_hit_trembl_plants=tr|A0A151RYW3|A0A151RYW3_CAJCA Transposon TX1 uncharacterized
LotjaGi5g1v0293200_LC	OG0001221	132: miR11085	Lj	LotjaGi5g1v0293200_LC	miR11085_2-5p	Gene	Lj		LINE-1 reverse transcriptase like;interpro_id=IPR000477 (Reverse transcriptase domain);gene_ontology_id=GO:0003964, GO:0006278, GO:0016787;best_blast_hit_tair=AT1G43760.1 DNAse I-like superfamily protein;best_blast_hit_sprot=sp|O00370|LORF2_HUMAN LINE-1 retrotransposable element ORF2 protein;best_blast_hit_trembl_plants=tr|A0A151RYW3|A0A151RYW3_CAJCA Transposon TX1 uncharacterized
LotjaGi5g1v0293300	OG0001498	115: miR156, miR157, miR535	Lj	LotjaGi5g1v0293300	miR156f_1-5p	Gene	Lj		RNA-binding family protein;interpro_id=IPR000504 (RNA recognition motif domain);gene_ontology_id=GO:0000398, GO:0003676, GO:0003723, GO:0035614;best_blast_hit_tair=AT1G21320.2 nucleic acid/nucleotide binding protein;best_blast_hit_sprot=sp|G7ID19|RBP2_MEDTR RNA-binding protein 2;best_blast_hit_trembl_plants=tr|T2DMS5|T2DMS5_PHAVU RNA-binding protein with multiple splicing
LotjaGi5g1v0293300	OG0001498	252: miR170, miR171	Lj	LotjaGi5g1v0293300	miR171_5-5p	Gene	Lj		RNA-binding family protein;interpro_id=IPR000504 (RNA recognition motif domain);gene_ontology_id=GO:0000398, GO:0003676, GO:0003723, GO:0035614;best_blast_hit_tair=AT1G21320.2 nucleic acid/nucleotide binding protein;best_blast_hit_sprot=sp|G7ID19|RBP2_MEDTR RNA-binding protein 2;best_blast_hit_trembl_plants=tr|T2DMS5|T2DMS5_PHAVU RNA-binding protein with multiple splicing
LotjaGi5g1v0293300	OG0001498	25: miR394	Lj	LotjaGi5g1v0293300	miR394b_2-5p	Gene	Lj		RNA-binding family protein;interpro_id=IPR000504 (RNA recognition motif domain);gene_ontology_id=GO:0000398, GO:0003676, GO:0003723, GO:0035614;best_blast_hit_tair=AT1G21320.2 nucleic acid/nucleotide binding protein;best_blast_hit_sprot=sp|G7ID19|RBP2_MEDTR RNA-binding protein 2;best_blast_hit_trembl_plants=tr|T2DMS5|T2DMS5_PHAVU RNA-binding protein with multiple splicing
LotjaGi5g1v0293300	OG0001498	115: miR156, miR157, miR535	Lj	LotjaGi5g1v0293300	miR156d_1-5p	Gene	Lj		RNA-binding family protein;interpro_id=IPR000504 (RNA recognition motif domain);gene_ontology_id=GO:0000398, GO:0003676, GO:0003723, GO:0035614;best_blast_hit_tair=AT1G21320.2 nucleic acid/nucleotide binding protein;best_blast_hit_sprot=sp|G7ID19|RBP2_MEDTR RNA-binding protein 2;best_blast_hit_trembl_plants=tr|T2DMS5|T2DMS5_PHAVU RNA-binding protein with multiple splicing
LotjaGi5g1v0293300	OG0001498	25: miR394	Lj	LotjaGi5g1v0293300	miR394a_1-5p	Gene	Lj		RNA-binding family protein;interpro_id=IPR000504 (RNA recognition motif domain);gene_ontology_id=GO:0000398, GO:0003676, GO:0003723, GO:0035614;best_blast_hit_tair=AT1G21320.2 nucleic acid/nucleotide binding protein;best_blast_hit_sprot=sp|G7ID19|RBP2_MEDTR RNA-binding protein 2;best_blast_hit_trembl_plants=tr|T2DMS5|T2DMS5_PHAVU RNA-binding protein with multiple splicing
LotjaGi5g1v0293300	OG0001498	371: miR1511	Lj	LotjaGi5g1v0293300	miR1511_2-5p	Gene	Lj		RNA-binding family protein;interpro_id=IPR000504 (RNA recognition motif domain);gene_ontology_id=GO:0000398, GO:0003676, GO:0003723, GO:0035614;best_blast_hit_tair=AT1G21320.2 nucleic acid/nucleotide binding protein;best_blast_hit_sprot=sp|G7ID19|RBP2_MEDTR RNA-binding protein 2;best_blast_hit_trembl_plants=tr|T2DMS5|T2DMS5_PHAVU RNA-binding protein with multiple splicing
LotjaGi5g1v0293300	OG0001498	115: miR156, miR157, miR535	Lj	LotjaGi5g1v0293300	miR156c_1-5p	Gene	Lj		RNA-binding family protein;interpro_id=IPR000504 (RNA recognition motif domain);gene_ontology_id=GO:0000398, GO:0003676, GO:0003723, GO:0035614;best_blast_hit_tair=AT1G21320.2 nucleic acid/nucleotide binding protein;best_blast_hit_sprot=sp|G7ID19|RBP2_MEDTR RNA-binding protein 2;best_blast_hit_trembl_plants=tr|T2DMS5|T2DMS5_PHAVU RNA-binding protein with multiple splicing
LotjaGi5g1v0293400	OG0018355	637: novel_miRNA_47, novel_miRNA_48	Lj	LotjaGi5g1v0293400	novel_miRNA_47-3p	Gene	Lj		Regulator of chromosome condensation (RCC1) family with FYVE zinc finger domain-containing protein;interpro_id=IPR009091 (Regulator of chromosome condensation 1/beta-lactamase-inhibitor protein II), IPR011011 (Zinc finger%2C FYVE/PHD-type), IPR011993 (PH domain-like), IPR013591 (Brevis radix (BRX) domain), IPR027988 (Transcription factor BREVIS RADIX%2C N-terminal domain);gene_ontology_id=N.A.;best_blast_hit_tair=AT5G42140.1 Regulator of chromosome condensation (RCC1) family with FYVE zinc finger domain-containing protein;best_blast_hit_sprot=sp|Q15751|HERC1_HUMAN Probable E3 ubiquitin-protein ligase HERC1;best_blast_hit_trembl_plants=tr|V7BF38|V7BF38_PHAVU Uncharacterized protein, Regulator of chromosome condensation (RCC1) family with FYVE zinc finger domain;interpro_id=IPR009091 (Regulator of chromosome condensation 1/beta-lactamase-inhibitor protein II), IPR011011 (Zinc finger%2C FYVE/PHD-type), IPR013591 (Brevis radix (BRX) domain), IPR027988 (Transcription factor BREVIS RADIX%2C N-terminal domain);gene_ontology_id=GO:0046872;best_blast_hit_tair=AT5G42140.1 Regulator of chromosome condensation (RCC1) family with FYVE zinc finger domain-containing protein;best_blast_hit_sprot=sp|Q17TI5|BRX_ARATH Protein BREVIS RADIX;best_blast_hit_trembl_plants=tr|V7BF38|V7BF38_PHAVU Uncharacterized protein, Regulator of chromosome condensation (RCC1) family with FYVE zinc finger domain;interpro_id=IPR009091 (Regulator of chromosome condensation 1/beta-lactamase-inhibitor protein II), IPR011011 (Zinc finger%2C FYVE/PHD-type), IPR013591 (Brevis radix (BRX) domain), IPR027988 (Transcription factor BREVIS RADIX%2C N-terminal domain);gene_ontology_id=GO:0046872;best_blast_hit_tair=AT5G42140.1 Regulator of chromosome condensation (RCC1) family with FYVE zinc finger domain-containing protein;best_blast_hit_sprot=sp|Q15751|HERC1_HUMAN Probable E3 ubiquitin-protein ligase HERC1;best_blast_hit_trembl_plants=tr|V7BF38|V7BF38_PHAVU Uncharacterized protein
LotjaGi5g1v0293400	OG0018355	39: miR2111	Lj	LotjaGi5g1v0293400	miR2111_3-3p	Gene	Lj		Regulator of chromosome condensation (RCC1) family with FYVE zinc finger domain-containing protein;interpro_id=IPR009091 (Regulator of chromosome condensation 1/beta-lactamase-inhibitor protein II), IPR011011 (Zinc finger%2C FYVE/PHD-type), IPR011993 (PH domain-like), IPR013591 (Brevis radix (BRX) domain), IPR027988 (Transcription factor BREVIS RADIX%2C N-terminal domain);gene_ontology_id=N.A.;best_blast_hit_tair=AT5G42140.1 Regulator of chromosome condensation (RCC1) family with FYVE zinc finger domain-containing protein;best_blast_hit_sprot=sp|Q15751|HERC1_HUMAN Probable E3 ubiquitin-protein ligase HERC1;best_blast_hit_trembl_plants=tr|V7BF38|V7BF38_PHAVU Uncharacterized protein, Regulator of chromosome condensation (RCC1) family with FYVE zinc finger domain;interpro_id=IPR009091 (Regulator of chromosome condensation 1/beta-lactamase-inhibitor protein II), IPR011011 (Zinc finger%2C FYVE/PHD-type), IPR013591 (Brevis radix (BRX) domain), IPR027988 (Transcription factor BREVIS RADIX%2C N-terminal domain);gene_ontology_id=GO:0046872;best_blast_hit_tair=AT5G42140.1 Regulator of chromosome condensation (RCC1) family with FYVE zinc finger domain-containing protein;best_blast_hit_sprot=sp|Q17TI5|BRX_ARATH Protein BREVIS RADIX;best_blast_hit_trembl_plants=tr|V7BF38|V7BF38_PHAVU Uncharacterized protein, Regulator of chromosome condensation (RCC1) family with FYVE zinc finger domain;interpro_id=IPR009091 (Regulator of chromosome condensation 1/beta-lactamase-inhibitor protein II), IPR011011 (Zinc finger%2C FYVE/PHD-type), IPR013591 (Brevis radix (BRX) domain), IPR027988 (Transcription factor BREVIS RADIX%2C N-terminal domain);gene_ontology_id=GO:0046872;best_blast_hit_tair=AT5G42140.1 Regulator of chromosome condensation (RCC1) family with FYVE zinc finger domain-containing protein;best_blast_hit_sprot=sp|Q15751|HERC1_HUMAN Probable E3 ubiquitin-protein ligase HERC1;best_blast_hit_trembl_plants=tr|V7BF38|V7BF38_PHAVU Uncharacterized protein
LotjaGi5g1v0293700	OG0000901	794: novel_miRNA_64	Lj	LotjaGi5g1v0293700	novel_miRNA_64-5p	Gene	Lj		RING/FYVE/PHD zinc finger protein, putative;interpro_id=IPR011011 (Zinc finger%2C FYVE/PHD-type);gene_ontology_id=GO:0046872;best_blast_hit_tair=AT1G43770.2 RING/FYVE/PHD zinc finger superfamily protein;best_blast_hit_sprot=sp|Q96T23|RSF1_HUMAN Remodeling and spacing factor 1;best_blast_hit_trembl_plants=tr|A0A1J7I1P5|A0A1J7I1P5_LUPAN Uncharacterized protein, RING/FYVE/PHD zinc finger protein, putative;interpro_id=N.A.;gene_ontology_id=GO:0046872;best_blast_hit_tair=AT1G43770.2 RING/FYVE/PHD zinc finger superfamily protein;best_blast_hit_sprot=sp|Q96T23|RSF1_HUMAN Remodeling and spacing factor 1;best_blast_hit_trembl_plants=tr|A0A1J7I1P5|A0A1J7I1P5_LUPAN Uncharacterized protein
LotjaGi5g1v0293800	OG0001316	428: novel_miRNA_17	Lj	LotjaGi5g1v0293800	novel_miRNA_17-5p	Gene	Lj		ABC transporter-like family-protein;interpro_id=IPR003439 (ABC transporter-like), IPR011527 (ABC transporter type 1%2C transmembrane domain), IPR027417 (P-loop containing nucleoside triphosphate hydrolase);gene_ontology_id=GO:0000166, GO:0005524, GO:0016020, GO:0016021, GO:0016887, GO:0042626, GO:0055085;best_blast_hit_tair=AT3G59140.1 multidrug resistance-associated protein 14;best_blast_hit_sprot=sp|Q9LYS2|AB10C_ARATH ABC transporter C family member 10;best_blast_hit_trembl_plants=tr|I1LDI8|I1LDI8_SOYBN Uncharacterized protein, ABC transporter C family protein;interpro_id=IPR003439 (ABC transporter-like), IPR011527 (ABC transporter type 1%2C transmembrane domain), IPR027417 (P-loop containing nucleoside triphosphate hydrolase);gene_ontology_id=GO:0000166, GO:0005524, GO:0016020, GO:0016021, GO:0016887, GO:0042626, GO:0055085;best_blast_hit_tair=AT3G59140.1 multidrug resistance-associated protein 14;best_blast_hit_sprot=sp|Q9LYS2|AB10C_ARATH ABC transporter C family member 10;best_blast_hit_trembl_plants=tr|I1LDI8|I1LDI8_SOYBN Uncharacterized protein
