## Supplementary material for "Identification of Potential Regulatory Non-Coding RNAs in *Lotus Japonicus* Symbiosis": SF7 - Orthogroups, and miRNA predicted targeting information (part 69 of 93)

### Sheet: Mir_ClusterOrtholog_Targeting (continued)
To	Orthogroup	clust_fam_lab	Spec_Ortho_Targeted	gene_ID	From	Target_Type	species	gene_name	gene_description
LotjaGi5g1v0293800	OG0001316	168: miR1507	Lj	LotjaGi5g1v0293800	miR1507_3-5p	Gene	Lj		ABC transporter-like family-protein;interpro_id=IPR003439 (ABC transporter-like), IPR011527 (ABC transporter type 1%2C transmembrane domain), IPR027417 (P-loop containing nucleoside triphosphate hydrolase);gene_ontology_id=GO:0000166, GO:0005524, GO:0016020, GO:0016021, GO:0016887, GO:0042626, GO:0055085;best_blast_hit_tair=AT3G59140.1 multidrug resistance-associated protein 14;best_blast_hit_sprot=sp|Q9LYS2|AB10C_ARATH ABC transporter C family member 10;best_blast_hit_trembl_plants=tr|I1LDI8|I1LDI8_SOYBN Uncharacterized protein, ABC transporter C family protein;interpro_id=IPR003439 (ABC transporter-like), IPR011527 (ABC transporter type 1%2C transmembrane domain), IPR027417 (P-loop containing nucleoside triphosphate hydrolase);gene_ontology_id=GO:0000166, GO:0005524, GO:0016020, GO:0016021, GO:0016887, GO:0042626, GO:0055085;best_blast_hit_tair=AT3G59140.1 multidrug resistance-associated protein 14;best_blast_hit_sprot=sp|Q9LYS2|AB10C_ARATH ABC transporter C family member 10;best_blast_hit_trembl_plants=tr|I1LDI8|I1LDI8_SOYBN Uncharacterized protein
LotjaGi5g1v0293800	OG0001316	695: novel_miRNA_26, novel_miRNA_27	Lj	LotjaGi5g1v0293800	novel_miRNA_26-3p	Gene	Lj		ABC transporter-like family-protein;interpro_id=IPR003439 (ABC transporter-like), IPR011527 (ABC transporter type 1%2C transmembrane domain), IPR027417 (P-loop containing nucleoside triphosphate hydrolase);gene_ontology_id=GO:0000166, GO:0005524, GO:0016020, GO:0016021, GO:0016887, GO:0042626, GO:0055085;best_blast_hit_tair=AT3G59140.1 multidrug resistance-associated protein 14;best_blast_hit_sprot=sp|Q9LYS2|AB10C_ARATH ABC transporter C family member 10;best_blast_hit_trembl_plants=tr|I1LDI8|I1LDI8_SOYBN Uncharacterized protein, ABC transporter C family protein;interpro_id=IPR003439 (ABC transporter-like), IPR011527 (ABC transporter type 1%2C transmembrane domain), IPR027417 (P-loop containing nucleoside triphosphate hydrolase);gene_ontology_id=GO:0000166, GO:0005524, GO:0016020, GO:0016021, GO:0016887, GO:0042626, GO:0055085;best_blast_hit_tair=AT3G59140.1 multidrug resistance-associated protein 14;best_blast_hit_sprot=sp|Q9LYS2|AB10C_ARATH ABC transporter C family member 10;best_blast_hit_trembl_plants=tr|I1LDI8|I1LDI8_SOYBN Uncharacterized protein
LotjaGi5g1v0293800	OG0001316	202: miR170, miR171	Lj	LotjaGi5g1v0293800	miR171_5-3p	Gene	Lj		ABC transporter-like family-protein;interpro_id=IPR003439 (ABC transporter-like), IPR011527 (ABC transporter type 1%2C transmembrane domain), IPR027417 (P-loop containing nucleoside triphosphate hydrolase);gene_ontology_id=GO:0000166, GO:0005524, GO:0016020, GO:0016021, GO:0016887, GO:0042626, GO:0055085;best_blast_hit_tair=AT3G59140.1 multidrug resistance-associated protein 14;best_blast_hit_sprot=sp|Q9LYS2|AB10C_ARATH ABC transporter C family member 10;best_blast_hit_trembl_plants=tr|I1LDI8|I1LDI8_SOYBN Uncharacterized protein, ABC transporter C family protein;interpro_id=IPR003439 (ABC transporter-like), IPR011527 (ABC transporter type 1%2C transmembrane domain), IPR027417 (P-loop containing nucleoside triphosphate hydrolase);gene_ontology_id=GO:0000166, GO:0005524, GO:0016020, GO:0016021, GO:0016887, GO:0042626, GO:0055085;best_blast_hit_tair=AT3G59140.1 multidrug resistance-associated protein 14;best_blast_hit_sprot=sp|Q9LYS2|AB10C_ARATH ABC transporter C family member 10;best_blast_hit_trembl_plants=tr|I1LDI8|I1LDI8_SOYBN Uncharacterized protein
LotjaGi5g1v0293800	OG0001316	520: novel_miRNA_12, novel_miRNA_13, novel_miRNA_20	Lj	LotjaGi5g1v0293800	novel_miRNA_13-5p	Gene	Lj		ABC transporter-like family-protein;interpro_id=IPR003439 (ABC transporter-like), IPR011527 (ABC transporter type 1%2C transmembrane domain), IPR027417 (P-loop containing nucleoside triphosphate hydrolase);gene_ontology_id=GO:0000166, GO:0005524, GO:0016020, GO:0016021, GO:0016887, GO:0042626, GO:0055085;best_blast_hit_tair=AT3G59140.1 multidrug resistance-associated protein 14;best_blast_hit_sprot=sp|Q9LYS2|AB10C_ARATH ABC transporter C family member 10;best_blast_hit_trembl_plants=tr|I1LDI8|I1LDI8_SOYBN Uncharacterized protein, ABC transporter C family protein;interpro_id=IPR003439 (ABC transporter-like), IPR011527 (ABC transporter type 1%2C transmembrane domain), IPR027417 (P-loop containing nucleoside triphosphate hydrolase);gene_ontology_id=GO:0000166, GO:0005524, GO:0016020, GO:0016021, GO:0016887, GO:0042626, GO:0055085;best_blast_hit_tair=AT3G59140.1 multidrug resistance-associated protein 14;best_blast_hit_sprot=sp|Q9LYS2|AB10C_ARATH ABC transporter C family member 10;best_blast_hit_trembl_plants=tr|I1LDI8|I1LDI8_SOYBN Uncharacterized protein
LotjaGi5g1v0293900	OG0001316	168: miR1507	Lj	LotjaGi5g1v0293900	miR1507_3-5p	Gene	Lj		ABC transporter-like family-protein;interpro_id=IPR003439 (ABC transporter-like), IPR011527 (ABC transporter type 1%2C transmembrane domain), IPR027417 (P-loop containing nucleoside triphosphate hydrolase);gene_ontology_id=GO:0000166, GO:0005524, GO:0016020, GO:0016021, GO:0016887, GO:0042626, GO:0055085;best_blast_hit_tair=AT3G59140.1 multidrug resistance-associated protein 14;best_blast_hit_sprot=sp|Q9LYS2|AB10C_ARATH ABC transporter C family member 10;best_blast_hit_trembl_plants=tr|I1LDI8|I1LDI8_SOYBN Uncharacterized protein, ABC transporter-like family-protein;interpro_id=N.A.;gene_ontology_id=GO:0000166, GO:0005524, GO:0016020, GO:0016021, GO:0016887, GO:0042626, GO:0055085;best_blast_hit_tair=AT3G59140.1 multidrug resistance-associated protein 14;best_blast_hit_sprot=sp|Q9LYS2|AB10C_ARATH ABC transporter C family member 10;best_blast_hit_trembl_plants=tr|I1LDI8|I1LDI8_SOYBN Uncharacterized protein
LotjaGi5g1v0293900	OG0001316	695: novel_miRNA_26, novel_miRNA_27	Lj	LotjaGi5g1v0293900	novel_miRNA_26-3p	Gene	Lj		ABC transporter-like family-protein;interpro_id=IPR003439 (ABC transporter-like), IPR011527 (ABC transporter type 1%2C transmembrane domain), IPR027417 (P-loop containing nucleoside triphosphate hydrolase);gene_ontology_id=GO:0000166, GO:0005524, GO:0016020, GO:0016021, GO:0016887, GO:0042626, GO:0055085;best_blast_hit_tair=AT3G59140.1 multidrug resistance-associated protein 14;best_blast_hit_sprot=sp|Q9LYS2|AB10C_ARATH ABC transporter C family member 10;best_blast_hit_trembl_plants=tr|I1LDI8|I1LDI8_SOYBN Uncharacterized protein, ABC transporter-like family-protein;interpro_id=N.A.;gene_ontology_id=GO:0000166, GO:0005524, GO:0016020, GO:0016021, GO:0016887, GO:0042626, GO:0055085;best_blast_hit_tair=AT3G59140.1 multidrug resistance-associated protein 14;best_blast_hit_sprot=sp|Q9LYS2|AB10C_ARATH ABC transporter C family member 10;best_blast_hit_trembl_plants=tr|I1LDI8|I1LDI8_SOYBN Uncharacterized protein
LotjaGi5g1v0293900	OG0001316	476: miR167	Lj	LotjaGi5g1v0293900	miR167_6-5p	Gene	Lj		ABC transporter-like family-protein;interpro_id=IPR003439 (ABC transporter-like), IPR011527 (ABC transporter type 1%2C transmembrane domain), IPR027417 (P-loop containing nucleoside triphosphate hydrolase);gene_ontology_id=GO:0000166, GO:0005524, GO:0016020, GO:0016021, GO:0016887, GO:0042626, GO:0055085;best_blast_hit_tair=AT3G59140.1 multidrug resistance-associated protein 14;best_blast_hit_sprot=sp|Q9LYS2|AB10C_ARATH ABC transporter C family member 10;best_blast_hit_trembl_plants=tr|I1LDI8|I1LDI8_SOYBN Uncharacterized protein, ABC transporter-like family-protein;interpro_id=N.A.;gene_ontology_id=GO:0000166, GO:0005524, GO:0016020, GO:0016021, GO:0016887, GO:0042626, GO:0055085;best_blast_hit_tair=AT3G59140.1 multidrug resistance-associated protein 14;best_blast_hit_sprot=sp|Q9LYS2|AB10C_ARATH ABC transporter C family member 10;best_blast_hit_trembl_plants=tr|I1LDI8|I1LDI8_SOYBN Uncharacterized protein
LotjaGi5g1v0294000	OG0000378	318: miR11131	Lj	LotjaGi5g1v0294000	miR11131_1-3p	Gene	Lj		Acidic endochitinase;interpro_id=IPR017853 (Glycoside hydrolase superfamily);gene_ontology_id=GO:0004553, GO:0004568, GO:0005975, GO:0008152, GO:0016787, GO:0016798;best_blast_hit_tair=AT5G24090.1 chitinase A;best_blast_hit_sprot=sp|P36908|CHIA_CICAR Acidic endochitinase;best_blast_hit_trembl_plants=tr|I3SK63|I3SK63_LOTJA Uncharacterized protein
LotjaGi5g1v0294000	OG0000378	220: miR398	Lj	LotjaGi5g1v0294000	miR398_2-5p	Gene	Lj		Acidic endochitinase;interpro_id=IPR017853 (Glycoside hydrolase superfamily);gene_ontology_id=GO:0004553, GO:0004568, GO:0005975, GO:0008152, GO:0016787, GO:0016798;best_blast_hit_tair=AT5G24090.1 chitinase A;best_blast_hit_sprot=sp|P36908|CHIA_CICAR Acidic endochitinase;best_blast_hit_trembl_plants=tr|I3SK63|I3SK63_LOTJA Uncharacterized protein
LotjaGi5g1v0294000	OG0000378	380: miR165, miR166	Lj	LotjaGi5g1v0294000	miR166_4-5p	Gene	Lj		Acidic endochitinase;interpro_id=IPR017853 (Glycoside hydrolase superfamily);gene_ontology_id=GO:0004553, GO:0004568, GO:0005975, GO:0008152, GO:0016787, GO:0016798;best_blast_hit_tair=AT5G24090.1 chitinase A;best_blast_hit_sprot=sp|P36908|CHIA_CICAR Acidic endochitinase;best_blast_hit_trembl_plants=tr|I3SK63|I3SK63_LOTJA Uncharacterized protein
LotjaGi5g1v0294400	OG0003156	484: novel_miRNA_61	Lj	LotjaGi5g1v0294400	novel_miRNA_61-3p	Gene	Lj		Protein timeless like;interpro_id=IPR006906 (Timeless protein), IPR007725 (Timeless C-terminal);gene_ontology_id=N.A.;best_blast_hit_tair=AT5G52910.2 timeless family protein;best_blast_hit_sprot=sp|Q9UNS1|TIM_HUMAN Protein timeless homolog;best_blast_hit_trembl_plants=tr|I1LDJ2|I1LDJ2_SOYBN Uncharacterized protein
LotjaGi5g1v0294500	OG0003209	142: miR1441, novel_miRNA_59	Lj	LotjaGi5g1v0294500	novel_miRNA_59-3p	Gene	Lj		WD repeat-containing protein;interpro_id=IPR017986 (WD40-repeat-containing domain), IPR024977 (Anaphase-promoting complex subunit 4%2C WD40 domain);gene_ontology_id=N.A.;best_blast_hit_tair=AT3G49660.1 Transducin/WD40 repeat-like superfamily protein;best_blast_hit_sprot=sp|Q55FJ2|WDR91_DICDI WD repeat-containing protein 91 homolog;best_blast_hit_trembl_plants=tr|K7N3V2|K7N3V2_SOYBN Uncharacterized protein, WD repeat protein-like;interpro_id=IPR017986 (WD40-repeat-containing domain), IPR024977 (Anaphase-promoting complex subunit 4%2C WD40 domain);gene_ontology_id=N.A.;best_blast_hit_tair=AT3G49180.1 Transducin/WD40 repeat-like superfamily protein;best_blast_hit_sprot=sp|Q5ZLL7|WDR91_CHICK WD repeat-containing protein 91;best_blast_hit_trembl_plants=tr|A0A0R0I5Q8|A0A0R0I5Q8_SOYBN Uncharacterized protein, WD repeat protein-like;interpro_id=N.A.;gene_ontology_id=N.A.;best_blast_hit_tair=AT3G49180.1 Transducin/WD40 repeat-like superfamily protein;best_blast_hit_sprot=sp|Q5ZLL7|WDR91_CHICK WD repeat-containing protein 91;best_blast_hit_trembl_plants=tr|A0A0R0I5Q8|A0A0R0I5Q8_SOYBN Uncharacterized protein
LotjaGi5g1v0294500	OG0003209	428: novel_miRNA_17	Lj	LotjaGi5g1v0294500	novel_miRNA_17-5p	Gene	Lj		WD repeat-containing protein;interpro_id=IPR017986 (WD40-repeat-containing domain), IPR024977 (Anaphase-promoting complex subunit 4%2C WD40 domain);gene_ontology_id=N.A.;best_blast_hit_tair=AT3G49660.1 Transducin/WD40 repeat-like superfamily protein;best_blast_hit_sprot=sp|Q55FJ2|WDR91_DICDI WD repeat-containing protein 91 homolog;best_blast_hit_trembl_plants=tr|K7N3V2|K7N3V2_SOYBN Uncharacterized protein, WD repeat protein-like;interpro_id=IPR017986 (WD40-repeat-containing domain), IPR024977 (Anaphase-promoting complex subunit 4%2C WD40 domain);gene_ontology_id=N.A.;best_blast_hit_tair=AT3G49180.1 Transducin/WD40 repeat-like superfamily protein;best_blast_hit_sprot=sp|Q5ZLL7|WDR91_CHICK WD repeat-containing protein 91;best_blast_hit_trembl_plants=tr|A0A0R0I5Q8|A0A0R0I5Q8_SOYBN Uncharacterized protein, WD repeat protein-like;interpro_id=N.A.;gene_ontology_id=N.A.;best_blast_hit_tair=AT3G49180.1 Transducin/WD40 repeat-like superfamily protein;best_blast_hit_sprot=sp|Q5ZLL7|WDR91_CHICK WD repeat-containing protein 91;best_blast_hit_trembl_plants=tr|A0A0R0I5Q8|A0A0R0I5Q8_SOYBN Uncharacterized protein
LotjaGi5g1v0294600	OG0007771	137: miR1426, miR172	Lj	LotjaGi5g1v0294600	miR172_8-3p	Gene	Lj		DNA-directed RNA polymerase III subunit RPC5;interpro_id=IPR006886 (DNA-directed RNA polymerase III subunit Rpc5);gene_ontology_id=N.A.;best_blast_hit_tair=AT5G49530.1 SIN-like family protein;best_blast_hit_sprot=sp|Q9CZT4|RPC5_MOUSE DNA-directed RNA polymerase III subunit RPC5;best_blast_hit_trembl_plants=tr|I1LFY7|I1LFY7_SOYBN Uncharacterized protein
LotjaGi5g1v0294600	OG0007771	318: miR11131	Lj	LotjaGi5g1v0294600	miR11131_1-3p	Gene	Lj		DNA-directed RNA polymerase III subunit RPC5;interpro_id=IPR006886 (DNA-directed RNA polymerase III subunit Rpc5);gene_ontology_id=N.A.;best_blast_hit_tair=AT5G49530.1 SIN-like family protein;best_blast_hit_sprot=sp|Q9CZT4|RPC5_MOUSE DNA-directed RNA polymerase III subunit RPC5;best_blast_hit_trembl_plants=tr|I1LFY7|I1LFY7_SOYBN Uncharacterized protein
LotjaGi5g1v0294600	OG0007771	137: miR1426, miR172	Lj	LotjaGi5g1v0294600	miR172_5-3p	Gene	Lj		DNA-directed RNA polymerase III subunit RPC5;interpro_id=IPR006886 (DNA-directed RNA polymerase III subunit Rpc5);gene_ontology_id=N.A.;best_blast_hit_tair=AT5G49530.1 SIN-like family protein;best_blast_hit_sprot=sp|Q9CZT4|RPC5_MOUSE DNA-directed RNA polymerase III subunit RPC5;best_blast_hit_trembl_plants=tr|I1LFY7|I1LFY7_SOYBN Uncharacterized protein
LotjaGi5g1v0294600	OG0007771	25: miR394	Lj	LotjaGi5g1v0294600	miR394a_1-5p	Gene	Lj		DNA-directed RNA polymerase III subunit RPC5;interpro_id=IPR006886 (DNA-directed RNA polymerase III subunit Rpc5);gene_ontology_id=N.A.;best_blast_hit_tair=AT5G49530.1 SIN-like family protein;best_blast_hit_sprot=sp|Q9CZT4|RPC5_MOUSE DNA-directed RNA polymerase III subunit RPC5;best_blast_hit_trembl_plants=tr|I1LFY7|I1LFY7_SOYBN Uncharacterized protein
LotjaGi5g1v0294600	OG0007771	252: miR170, miR171	Lj	LotjaGi5g1v0294600	miR171_3-5p	Gene	Lj		DNA-directed RNA polymerase III subunit RPC5;interpro_id=IPR006886 (DNA-directed RNA polymerase III subunit Rpc5);gene_ontology_id=N.A.;best_blast_hit_tair=AT5G49530.1 SIN-like family protein;best_blast_hit_sprot=sp|Q9CZT4|RPC5_MOUSE DNA-directed RNA polymerase III subunit RPC5;best_blast_hit_trembl_plants=tr|I1LFY7|I1LFY7_SOYBN Uncharacterized protein
LotjaGi5g1v0294600	OG0007771	137: miR1426, miR172	Lj	LotjaGi5g1v0294600	miR172_6-3p	Gene	Lj		DNA-directed RNA polymerase III subunit RPC5;interpro_id=IPR006886 (DNA-directed RNA polymerase III subunit Rpc5);gene_ontology_id=N.A.;best_blast_hit_tair=AT5G49530.1 SIN-like family protein;best_blast_hit_sprot=sp|Q9CZT4|RPC5_MOUSE DNA-directed RNA polymerase III subunit RPC5;best_blast_hit_trembl_plants=tr|I1LFY7|I1LFY7_SOYBN Uncharacterized protein
LotjaGi5g1v0294600	OG0007771	137: miR1426, miR172	Lj	LotjaGi5g1v0294600	miR172_2-3p	Gene	Lj		DNA-directed RNA polymerase III subunit RPC5;interpro_id=IPR006886 (DNA-directed RNA polymerase III subunit Rpc5);gene_ontology_id=N.A.;best_blast_hit_tair=AT5G49530.1 SIN-like family protein;best_blast_hit_sprot=sp|Q9CZT4|RPC5_MOUSE DNA-directed RNA polymerase III subunit RPC5;best_blast_hit_trembl_plants=tr|I1LFY7|I1LFY7_SOYBN Uncharacterized protein
LotjaGi5g1v0294600	OG0007771	25: miR394	Lj	LotjaGi5g1v0294600	miR394b_2-5p	Gene	Lj		DNA-directed RNA polymerase III subunit RPC5;interpro_id=IPR006886 (DNA-directed RNA polymerase III subunit Rpc5);gene_ontology_id=N.A.;best_blast_hit_tair=AT5G49530.1 SIN-like family protein;best_blast_hit_sprot=sp|Q9CZT4|RPC5_MOUSE DNA-directed RNA polymerase III subunit RPC5;best_blast_hit_trembl_plants=tr|I1LFY7|I1LFY7_SOYBN Uncharacterized protein
LotjaGi5g1v0294800	OG0012260	476: miR167	Lj	LotjaGi5g1v0294800	miR167_5-5p	Gene	Lj		Serine/threonine-protein kinase;interpro_id=IPR000858 (S-locus glycoprotein domain), IPR001480 (Bulb-type lectin domain), IPR011009 (Protein kinase-like domain);gene_ontology_id=GO:0000166, GO:0004672, GO:0004674, GO:0004714, GO:0005524, GO:0006468, GO:0016020, GO:0016021, GO:0016301, GO:0016310, GO:0016740, GO:0018108, GO:0030246, GO:0048544;best_blast_hit_tair=AT5G24080.2 Protein kinase superfamily protein;best_blast_hit_sprot=sp|Q9FLV4|Y5248_ARATH G-type lectin S-receptor-like serine/threonine-protein kinase At5g24080;best_blast_hit_trembl_plants=tr|G7IDW1|G7IDW1_MEDTR Serine/threonine-protein kinase, Serine/threonine-protein kinase;interpro_id=IPR000858 (S-locus glycoprotein domain), IPR001480 (Bulb-type lectin domain), IPR011009 (Protein kinase-like domain);gene_ontology_id=GO:0000166, GO:0004672, GO:0004674, GO:0005524, GO:0005886, GO:0006468, GO:0016020, GO:0016021, GO:0016301, GO:0016310, GO:0016740, GO:0048544;best_blast_hit_tair=AT5G24080.2 Protein kinase superfamily protein;best_blast_hit_sprot=sp|Q9FLV4|Y5248_ARATH G-type lectin S-receptor-like serine/threonine-protein kinase At5g24080;best_blast_hit_trembl_plants=tr|K7LKZ2|K7LKZ2_SOYBN Serine/threonine-protein kinase
LotjaGi5g1v0294800	OG0012260	476: miR167	Lj	LotjaGi5g1v0294800	miR167_3-5p	Gene	Lj		Serine/threonine-protein kinase;interpro_id=IPR000858 (S-locus glycoprotein domain), IPR001480 (Bulb-type lectin domain), IPR011009 (Protein kinase-like domain);gene_ontology_id=GO:0000166, GO:0004672, GO:0004674, GO:0004714, GO:0005524, GO:0006468, GO:0016020, GO:0016021, GO:0016301, GO:0016310, GO:0016740, GO:0018108, GO:0030246, GO:0048544;best_blast_hit_tair=AT5G24080.2 Protein kinase superfamily protein;best_blast_hit_sprot=sp|Q9FLV4|Y5248_ARATH G-type lectin S-receptor-like serine/threonine-protein kinase At5g24080;best_blast_hit_trembl_plants=tr|G7IDW1|G7IDW1_MEDTR Serine/threonine-protein kinase, Serine/threonine-protein kinase;interpro_id=IPR000858 (S-locus glycoprotein domain), IPR001480 (Bulb-type lectin domain), IPR011009 (Protein kinase-like domain);gene_ontology_id=GO:0000166, GO:0004672, GO:0004674, GO:0005524, GO:0005886, GO:0006468, GO:0016020, GO:0016021, GO:0016301, GO:0016310, GO:0016740, GO:0048544;best_blast_hit_tair=AT5G24080.2 Protein kinase superfamily protein;best_blast_hit_sprot=sp|Q9FLV4|Y5248_ARATH G-type lectin S-receptor-like serine/threonine-protein kinase At5g24080;best_blast_hit_trembl_plants=tr|K7LKZ2|K7LKZ2_SOYBN Serine/threonine-protein kinase
LotjaGi5g1v0294800	OG0012260	476: miR167	Lj	LotjaGi5g1v0294800	miR167_4-5p	Gene	Lj		Serine/threonine-protein kinase;interpro_id=IPR000858 (S-locus glycoprotein domain), IPR001480 (Bulb-type lectin domain), IPR011009 (Protein kinase-like domain);gene_ontology_id=GO:0000166, GO:0004672, GO:0004674, GO:0004714, GO:0005524, GO:0006468, GO:0016020, GO:0016021, GO:0016301, GO:0016310, GO:0016740, GO:0018108, GO:0030246, GO:0048544;best_blast_hit_tair=AT5G24080.2 Protein kinase superfamily protein;best_blast_hit_sprot=sp|Q9FLV4|Y5248_ARATH G-type lectin S-receptor-like serine/threonine-protein kinase At5g24080;best_blast_hit_trembl_plants=tr|G7IDW1|G7IDW1_MEDTR Serine/threonine-protein kinase, Serine/threonine-protein kinase;interpro_id=IPR000858 (S-locus glycoprotein domain), IPR001480 (Bulb-type lectin domain), IPR011009 (Protein kinase-like domain);gene_ontology_id=GO:0000166, GO:0004672, GO:0004674, GO:0005524, GO:0005886, GO:0006468, GO:0016020, GO:0016021, GO:0016301, GO:0016310, GO:0016740, GO:0048544;best_blast_hit_tair=AT5G24080.2 Protein kinase superfamily protein;best_blast_hit_sprot=sp|Q9FLV4|Y5248_ARATH G-type lectin S-receptor-like serine/threonine-protein kinase At5g24080;best_blast_hit_trembl_plants=tr|K7LKZ2|K7LKZ2_SOYBN Serine/threonine-protein kinase
LotjaGi5g1v0294900	OG0002784	174: miR160, miR831	Lj	LotjaGi5g1v0294900	miR160a_1-3p	Gene	Lj		CAAX amino terminal protease family protein;interpro_id=IPR003675 (CAAX amino terminal protease);gene_ontology_id=GO:0006508, GO:0008233, GO:0016020, GO:0016021;best_blast_hit_tair=AT5G60750.1 CAAX amino terminal protease family protein;best_blast_hit_sprot=sp|O05525|YDIL_BACSU Putative membrane peptidase YdiL;best_blast_hit_trembl_plants=tr|A0A151U670|A0A151U670_CAJCA Uncharacterized protein
LotjaGi5g1v0295000	OG0001556	779: miR159, miR319	Lj	LotjaGi5g1v0295000	miR159_2-3p	Gene	Lj		Membrane-associated kinase regulator-like protein, putative;interpro_id=N.A.;gene_ontology_id=GO:0016301, GO:0016310;best_blast_hit_tair=AT5G52900.1 membrane-associated kinase regulator;best_blast_hit_sprot=sp|Q84JK8|MAKR6_ARATH Probable membrane-associated kinase regulator 6;best_blast_hit_trembl_plants=tr|I3S8A2|I3S8A2_LOTJA Uncharacterized protein
LotjaGi5g1v0295000	OG0001556	779: miR159, miR319	Lj	LotjaGi5g1v0295000	miR159b_1-3p	Gene	Lj		Membrane-associated kinase regulator-like protein, putative;interpro_id=N.A.;gene_ontology_id=GO:0016301, GO:0016310;best_blast_hit_tair=AT5G52900.1 membrane-associated kinase regulator;best_blast_hit_sprot=sp|Q84JK8|MAKR6_ARATH Probable membrane-associated kinase regulator 6;best_blast_hit_trembl_plants=tr|I3S8A2|I3S8A2_LOTJA Uncharacterized protein
LotjaGi5g1v0295300	OG0014844	591: miR1435, novel_miRNA_32	Lj	LotjaGi5g1v0295300	novel_miRNA_32-3p	Gene	Lj		Reticulon-like protein;interpro_id=IPR003388 (Reticulon);gene_ontology_id=GO:0005783, GO:0005789, GO:0016020, GO:0016021, GO:0016740;best_blast_hit_tair=AT2G46170.1 Reticulon family protein;best_blast_hit_sprot=sp|O82352|RTNLE_ARATH Reticulon-like protein B5;best_blast_hit_trembl_plants=tr|A0A0B2PUB6|A0A0B2PUB6_GLYSO Reticulon-like protein
LotjaGi5g1v0295300	OG0014844	507: miR11076	Lj	LotjaGi5g1v0295300	miR11076_2-5p	Gene	Lj		Reticulon-like protein;interpro_id=IPR003388 (Reticulon);gene_ontology_id=GO:0005783, GO:0005789, GO:0016020, GO:0016021, GO:0016740;best_blast_hit_tair=AT2G46170.1 Reticulon family protein;best_blast_hit_sprot=sp|O82352|RTNLE_ARATH Reticulon-like protein B5;best_blast_hit_trembl_plants=tr|A0A0B2PUB6|A0A0B2PUB6_GLYSO Reticulon-like protein
LotjaGi5g1v0295300	OG0014844	708: miR5824, novel_miRNA_58	Lj	LotjaGi5g1v0295300	novel_miRNA_58-3p	Gene	Lj		Reticulon-like protein;interpro_id=IPR003388 (Reticulon);gene_ontology_id=GO:0005783, GO:0005789, GO:0016020, GO:0016021, GO:0016740;best_blast_hit_tair=AT2G46170.1 Reticulon family protein;best_blast_hit_sprot=sp|O82352|RTNLE_ARATH Reticulon-like protein B5;best_blast_hit_trembl_plants=tr|A0A0B2PUB6|A0A0B2PUB6_GLYSO Reticulon-like protein
LotjaGi5g1v0295400	OG0001514	524: novel_miRNA_22	Lj	LotjaGi5g1v0295400	novel_miRNA_22-3p	Gene	Lj		Membrane-associated kinase regulator, putative;interpro_id=N.A.;gene_ontology_id=GO:0016301, GO:0016310;best_blast_hit_tair=AT5G52870.1 membrane-associated kinase regulator;best_blast_hit_sprot=sp|Q9FLX4|MAKR5_ARATH Probable membrane-associated kinase regulator 5;best_blast_hit_trembl_plants=tr|G7IDX6|G7IDX6_MEDTR Membrane-associated kinase regulator, putative
LotjaGi5g1v0295400	OG0001514	435: novel_miRNA_37	Lj	LotjaGi5g1v0295400	novel_miRNA_37-5p	Gene	Lj		Membrane-associated kinase regulator, putative;interpro_id=N.A.;gene_ontology_id=GO:0016301, GO:0016310;best_blast_hit_tair=AT5G52870.1 membrane-associated kinase regulator;best_blast_hit_sprot=sp|Q9FLX4|MAKR5_ARATH Probable membrane-associated kinase regulator 5;best_blast_hit_trembl_plants=tr|G7IDX6|G7IDX6_MEDTR Membrane-associated kinase regulator, putative
LotjaGi5g1v0295600	OG0007431	312: novel_miRNA_57	Lj	LotjaGi5g1v0295600	novel_miRNA_57-5p	Gene	Lj		ABC transporter G family member;interpro_id=IPR003439 (ABC transporter-like), IPR013525 (ABC-2 type transporter), IPR027417 (P-loop containing nucleoside triphosphate hydrolase);gene_ontology_id=GO:0000166, GO:0005524, GO:0016020, GO:0016021, GO:0016887;best_blast_hit_tair=AT5G52860.1 ABC-2 type transporter family protein;best_blast_hit_sprot=sp|Q9FLX5|AB8G_ARATH ABC transporter G family member 8;best_blast_hit_trembl_plants=tr|G7IDX8|G7IDX8_MEDTR White-brown-complex ABC transporter family protein
LotjaGi5g1v0295600	OG0007431	737: novel_miRNA_11	Lj	LotjaGi5g1v0295600	novel_miRNA_11-3p	Gene	Lj		ABC transporter G family member;interpro_id=IPR003439 (ABC transporter-like), IPR013525 (ABC-2 type transporter), IPR027417 (P-loop containing nucleoside triphosphate hydrolase);gene_ontology_id=GO:0000166, GO:0005524, GO:0016020, GO:0016021, GO:0016887;best_blast_hit_tair=AT5G52860.1 ABC-2 type transporter family protein;best_blast_hit_sprot=sp|Q9FLX5|AB8G_ARATH ABC transporter G family member 8;best_blast_hit_trembl_plants=tr|G7IDX8|G7IDX8_MEDTR White-brown-complex ABC transporter family protein
LotjaGi5g1v0295600	OG0007431	507: miR11076	Lj	LotjaGi5g1v0295600	miR11076_1-5p.1	Gene	Lj		ABC transporter G family member;interpro_id=IPR003439 (ABC transporter-like), IPR013525 (ABC-2 type transporter), IPR027417 (P-loop containing nucleoside triphosphate hydrolase);gene_ontology_id=GO:0000166, GO:0005524, GO:0016020, GO:0016021, GO:0016887;best_blast_hit_tair=AT5G52860.1 ABC-2 type transporter family protein;best_blast_hit_sprot=sp|Q9FLX5|AB8G_ARATH ABC transporter G family member 8;best_blast_hit_trembl_plants=tr|G7IDX8|G7IDX8_MEDTR White-brown-complex ABC transporter family protein
LotjaGi5g1v0295700	OG0011418	642: miR11085	Lj	LotjaGi5g1v0295700	miR11085_2-3p	Gene	Lj		Pentatricopeptide repeat-containing protein, putative;interpro_id=IPR002885 (Pentatricopeptide repeat), IPR032867 (DYW domain);gene_ontology_id=GO:0008270;best_blast_hit_tair=AT5G52850.1 Pentatricopeptide repeat (PPR) superfamily protein;best_blast_hit_sprot=sp|Q9FLX6|PP430_ARATH Pentatricopeptide repeat-containing protein At5g52850, chloroplastic;best_blast_hit_trembl_plants=tr|A0A0R0HXP2|A0A0R0HXP2_SOYBN Uncharacterized protein
LotjaGi5g1v0295700	OG0011418	483: miR11134	Lj	LotjaGi5g1v0295700	miR11134_1-3p	Gene	Lj		Pentatricopeptide repeat-containing protein, putative;interpro_id=IPR002885 (Pentatricopeptide repeat), IPR032867 (DYW domain);gene_ontology_id=GO:0008270;best_blast_hit_tair=AT5G52850.1 Pentatricopeptide repeat (PPR) superfamily protein;best_blast_hit_sprot=sp|Q9FLX6|PP430_ARATH Pentatricopeptide repeat-containing protein At5g52850, chloroplastic;best_blast_hit_trembl_plants=tr|A0A0R0HXP2|A0A0R0HXP2_SOYBN Uncharacterized protein
LotjaGi5g1v0295700	OG0011418	115: miR156, miR157, miR535	Lj	LotjaGi5g1v0295700	miR156c_1-5p	Gene	Lj		Pentatricopeptide repeat-containing protein, putative;interpro_id=IPR002885 (Pentatricopeptide repeat), IPR032867 (DYW domain);gene_ontology_id=GO:0008270;best_blast_hit_tair=AT5G52850.1 Pentatricopeptide repeat (PPR) superfamily protein;best_blast_hit_sprot=sp|Q9FLX6|PP430_ARATH Pentatricopeptide repeat-containing protein At5g52850, chloroplastic;best_blast_hit_trembl_plants=tr|A0A0R0HXP2|A0A0R0HXP2_SOYBN Uncharacterized protein
LotjaGi5g1v0295700	OG0011418	115: miR156, miR157, miR535	Lj	LotjaGi5g1v0295700	miR156c_2-5p	Gene	Lj		Pentatricopeptide repeat-containing protein, putative;interpro_id=IPR002885 (Pentatricopeptide repeat), IPR032867 (DYW domain);gene_ontology_id=GO:0008270;best_blast_hit_tair=AT5G52850.1 Pentatricopeptide repeat (PPR) superfamily protein;best_blast_hit_sprot=sp|Q9FLX6|PP430_ARATH Pentatricopeptide repeat-containing protein At5g52850, chloroplastic;best_blast_hit_trembl_plants=tr|A0A0R0HXP2|A0A0R0HXP2_SOYBN Uncharacterized protein
LotjaGi5g1v0295700	OG0011418	223: miR7832, novel_miRNA_32	Lj	LotjaGi5g1v0295700	miR7832_1-5p	Gene	Lj		Pentatricopeptide repeat-containing protein, putative;interpro_id=IPR002885 (Pentatricopeptide repeat), IPR032867 (DYW domain);gene_ontology_id=GO:0008270;best_blast_hit_tair=AT5G52850.1 Pentatricopeptide repeat (PPR) superfamily protein;best_blast_hit_sprot=sp|Q9FLX6|PP430_ARATH Pentatricopeptide repeat-containing protein At5g52850, chloroplastic;best_blast_hit_trembl_plants=tr|A0A0R0HXP2|A0A0R0HXP2_SOYBN Uncharacterized protein
LotjaGi5g1v0295700	OG0011418	279: miR395, novel_miRNA_24	Lj	LotjaGi5g1v0295700	miR395_2-5p	Gene	Lj		Pentatricopeptide repeat-containing protein, putative;interpro_id=IPR002885 (Pentatricopeptide repeat), IPR032867 (DYW domain);gene_ontology_id=GO:0008270;best_blast_hit_tair=AT5G52850.1 Pentatricopeptide repeat (PPR) superfamily protein;best_blast_hit_sprot=sp|Q9FLX6|PP430_ARATH Pentatricopeptide repeat-containing protein At5g52850, chloroplastic;best_blast_hit_trembl_plants=tr|A0A0R0HXP2|A0A0R0HXP2_SOYBN Uncharacterized protein
LotjaGi5g1v0295700	OG0011418	415: novel_miRNA_25, novel_miRNA_51	Lj	LotjaGi5g1v0295700	novel_miRNA_25-5p	Gene	Lj		Pentatricopeptide repeat-containing protein, putative;interpro_id=IPR002885 (Pentatricopeptide repeat), IPR032867 (DYW domain);gene_ontology_id=GO:0008270;best_blast_hit_tair=AT5G52850.1 Pentatricopeptide repeat (PPR) superfamily protein;best_blast_hit_sprot=sp|Q9FLX6|PP430_ARATH Pentatricopeptide repeat-containing protein At5g52850, chloroplastic;best_blast_hit_trembl_plants=tr|A0A0R0HXP2|A0A0R0HXP2_SOYBN Uncharacterized protein
LotjaGi5g1v0296100	OG0009468	322: miR160	Lj	LotjaGi5g1v0296100	miR160b_1-5p	Gene	Lj		Glutamyl-tRNA reductase;interpro_id=IPR003462 (Ornithine cyclodeaminase/mu-crystallin);gene_ontology_id=GO:0006779, GO:0006782, GO:0008883, GO:0016491, GO:0033014, GO:0050661, GO:0055114;best_blast_hit_tair=AT5G52810.1 NAD(P)-binding Rossmann-fold superfamily protein;best_blast_hit_sprot=sp|Q485R8|PY2CR_COLP3 Delta(1)-pyrroline-2-carboxylate reductase;best_blast_hit_trembl_plants=tr|I3SIU2|I3SIU2_LOTJA Uncharacterized protein, Retrovirus-related Pol polyprotein from transposon TNT 1-94;interpro_id=IPR029472 (Gag-polypeptide of LTR copia-type);gene_ontology_id=GO:0003676, GO:0015074;best_blast_hit_tair=AT1G21280.1 Copia-like polyprotein/retrotransposon;best_blast_hit_sprot=sp|P04146|COPIA_DROME Copia protein;best_blast_hit_trembl_plants=tr|A0A151RE46|A0A151RE46_CAJCA Retrovirus-related Pol polyprotein from transposon TNT 1-94
LotjaGi5g1v0296100	OG0009468	322: miR160	Lj	LotjaGi5g1v0296100	miR160a_1-5p	Gene	Lj		Glutamyl-tRNA reductase;interpro_id=IPR003462 (Ornithine cyclodeaminase/mu-crystallin);gene_ontology_id=GO:0006779, GO:0006782, GO:0008883, GO:0016491, GO:0033014, GO:0050661, GO:0055114;best_blast_hit_tair=AT5G52810.1 NAD(P)-binding Rossmann-fold superfamily protein;best_blast_hit_sprot=sp|Q485R8|PY2CR_COLP3 Delta(1)-pyrroline-2-carboxylate reductase;best_blast_hit_trembl_plants=tr|I3SIU2|I3SIU2_LOTJA Uncharacterized protein, Retrovirus-related Pol polyprotein from transposon TNT 1-94;interpro_id=IPR029472 (Gag-polypeptide of LTR copia-type);gene_ontology_id=GO:0003676, GO:0015074;best_blast_hit_tair=AT1G21280.1 Copia-like polyprotein/retrotransposon;best_blast_hit_sprot=sp|P04146|COPIA_DROME Copia protein;best_blast_hit_trembl_plants=tr|A0A151RE46|A0A151RE46_CAJCA Retrovirus-related Pol polyprotein from transposon TNT 1-94
LotjaGi5g1v0296100	OG0009468	161: miR395	Lj	LotjaGi5g1v0296100	miR395_6-3p	Gene	Lj		Glutamyl-tRNA reductase;interpro_id=IPR003462 (Ornithine cyclodeaminase/mu-crystallin);gene_ontology_id=GO:0006779, GO:0006782, GO:0008883, GO:0016491, GO:0033014, GO:0050661, GO:0055114;best_blast_hit_tair=AT5G52810.1 NAD(P)-binding Rossmann-fold superfamily protein;best_blast_hit_sprot=sp|Q485R8|PY2CR_COLP3 Delta(1)-pyrroline-2-carboxylate reductase;best_blast_hit_trembl_plants=tr|I3SIU2|I3SIU2_LOTJA Uncharacterized protein, Retrovirus-related Pol polyprotein from transposon TNT 1-94;interpro_id=IPR029472 (Gag-polypeptide of LTR copia-type);gene_ontology_id=GO:0003676, GO:0015074;best_blast_hit_tair=AT1G21280.1 Copia-like polyprotein/retrotransposon;best_blast_hit_sprot=sp|P04146|COPIA_DROME Copia protein;best_blast_hit_trembl_plants=tr|A0A151RE46|A0A151RE46_CAJCA Retrovirus-related Pol polyprotein from transposon TNT 1-94
LotjaGi5g1v0296100	OG0009468	143: novel_miRNA_2	Lj	LotjaGi5g1v0296100	novel_miRNA_2-3p	Gene	Lj		Glutamyl-tRNA reductase;interpro_id=IPR003462 (Ornithine cyclodeaminase/mu-crystallin);gene_ontology_id=GO:0006779, GO:0006782, GO:0008883, GO:0016491, GO:0033014, GO:0050661, GO:0055114;best_blast_hit_tair=AT5G52810.1 NAD(P)-binding Rossmann-fold superfamily protein;best_blast_hit_sprot=sp|Q485R8|PY2CR_COLP3 Delta(1)-pyrroline-2-carboxylate reductase;best_blast_hit_trembl_plants=tr|I3SIU2|I3SIU2_LOTJA Uncharacterized protein, Retrovirus-related Pol polyprotein from transposon TNT 1-94;interpro_id=IPR029472 (Gag-polypeptide of LTR copia-type);gene_ontology_id=GO:0003676, GO:0015074;best_blast_hit_tair=AT1G21280.1 Copia-like polyprotein/retrotransposon;best_blast_hit_sprot=sp|P04146|COPIA_DROME Copia protein;best_blast_hit_trembl_plants=tr|A0A151RE46|A0A151RE46_CAJCA Retrovirus-related Pol polyprotein from transposon TNT 1-94
LotjaGi5g1v0296100	OG0009468	737: novel_miRNA_11	Lj	LotjaGi5g1v0296100	novel_miRNA_11-3p	Gene	Lj		Glutamyl-tRNA reductase;interpro_id=IPR003462 (Ornithine cyclodeaminase/mu-crystallin);gene_ontology_id=GO:0006779, GO:0006782, GO:0008883, GO:0016491, GO:0033014, GO:0050661, GO:0055114;best_blast_hit_tair=AT5G52810.1 NAD(P)-binding Rossmann-fold superfamily protein;best_blast_hit_sprot=sp|Q485R8|PY2CR_COLP3 Delta(1)-pyrroline-2-carboxylate reductase;best_blast_hit_trembl_plants=tr|I3SIU2|I3SIU2_LOTJA Uncharacterized protein, Retrovirus-related Pol polyprotein from transposon TNT 1-94;interpro_id=IPR029472 (Gag-polypeptide of LTR copia-type);gene_ontology_id=GO:0003676, GO:0015074;best_blast_hit_tair=AT1G21280.1 Copia-like polyprotein/retrotransposon;best_blast_hit_sprot=sp|P04146|COPIA_DROME Copia protein;best_blast_hit_trembl_plants=tr|A0A151RE46|A0A151RE46_CAJCA Retrovirus-related Pol polyprotein from transposon TNT 1-94
LotjaGi5g1v0296100	OG0009468	204: novel_miRNA_26, novel_miRNA_27, novel_miRNA_28	Lj	LotjaGi5g1v0296100	novel_miRNA_26-5p	Gene	Lj		Glutamyl-tRNA reductase;interpro_id=IPR003462 (Ornithine cyclodeaminase/mu-crystallin);gene_ontology_id=GO:0006779, GO:0006782, GO:0008883, GO:0016491, GO:0033014, GO:0050661, GO:0055114;best_blast_hit_tair=AT5G52810.1 NAD(P)-binding Rossmann-fold superfamily protein;best_blast_hit_sprot=sp|Q485R8|PY2CR_COLP3 Delta(1)-pyrroline-2-carboxylate reductase;best_blast_hit_trembl_plants=tr|I3SIU2|I3SIU2_LOTJA Uncharacterized protein, Retrovirus-related Pol polyprotein from transposon TNT 1-94;interpro_id=IPR029472 (Gag-polypeptide of LTR copia-type);gene_ontology_id=GO:0003676, GO:0015074;best_blast_hit_tair=AT1G21280.1 Copia-like polyprotein/retrotransposon;best_blast_hit_sprot=sp|P04146|COPIA_DROME Copia protein;best_blast_hit_trembl_plants=tr|A0A151RE46|A0A151RE46_CAJCA Retrovirus-related Pol polyprotein from transposon TNT 1-94
LotjaGi5g1v0296100	OG0009468	471: miR3623	Lj	LotjaGi5g1v0296100	miR3623_1-5p	Gene	Lj		Glutamyl-tRNA reductase;interpro_id=IPR003462 (Ornithine cyclodeaminase/mu-crystallin);gene_ontology_id=GO:0006779, GO:0006782, GO:0008883, GO:0016491, GO:0033014, GO:0050661, GO:0055114;best_blast_hit_tair=AT5G52810.1 NAD(P)-binding Rossmann-fold superfamily protein;best_blast_hit_sprot=sp|Q485R8|PY2CR_COLP3 Delta(1)-pyrroline-2-carboxylate reductase;best_blast_hit_trembl_plants=tr|I3SIU2|I3SIU2_LOTJA Uncharacterized protein, Retrovirus-related Pol polyprotein from transposon TNT 1-94;interpro_id=IPR029472 (Gag-polypeptide of LTR copia-type);gene_ontology_id=GO:0003676, GO:0015074;best_blast_hit_tair=AT1G21280.1 Copia-like polyprotein/retrotransposon;best_blast_hit_sprot=sp|P04146|COPIA_DROME Copia protein;best_blast_hit_trembl_plants=tr|A0A151RE46|A0A151RE46_CAJCA Retrovirus-related Pol polyprotein from transposon TNT 1-94
LotjaGi5g1v0296200_LC	OG0002752	43: novel_miRNA_43	Lj	LotjaGi5g1v0296200_LC	novel_miRNA_43-5p	Gene	Lj		LotjaGi5g1v0296200_LC
LotjaGi5g1v0296300_LC	OG0000395	380: miR165, miR166	Lj	LotjaGi5g1v0296300_LC	miR166_7-5p	Gene	Lj		Heavy metal transport/detoxification superfamily protein;interpro_id=IPR006121 (Heavy metal-associated domain%2C HMA);gene_ontology_id=GO:0030001, GO:0046872;best_blast_hit_tair=AT1G01490.1 Heavy metal transport/detoxification superfamily protein;best_blast_hit_sprot=sp|O03982|HIP39_ARATH Heavy metal-associated isoprenylated plant protein 39;best_blast_hit_trembl_plants=tr|I1LDL4|I1LDL4_SOYBN Uncharacterized protein
LotjaGi5g1v0296400	OG0000906	754: miR172	Lj	LotjaGi5g1v0296400	miR172_6-5p	Gene	Lj		Myb transcription factor;interpro_id=IPR009057 (Homeobox domain-like);gene_ontology_id=GO:0003677, GO:0005634, GO:0006351, GO:0006355;best_blast_hit_tair=AT5G52660.1 Homeodomain-like superfamily protein;best_blast_hit_sprot=sp|Q8H0W3|RVE6_ARATH Protein REVEILLE 6;best_blast_hit_trembl_plants=tr|K7LKZ8|K7LKZ8_SOYBN Uncharacterized protein
LotjaGi5g1v0296400	OG0000906	637: novel_miRNA_47, novel_miRNA_48	Lj	LotjaGi5g1v0296400	novel_miRNA_47-3p	Gene	Lj		Myb transcription factor;interpro_id=IPR009057 (Homeobox domain-like);gene_ontology_id=GO:0003677, GO:0005634, GO:0006351, GO:0006355;best_blast_hit_tair=AT5G52660.1 Homeodomain-like superfamily protein;best_blast_hit_sprot=sp|Q8H0W3|RVE6_ARATH Protein REVEILLE 6;best_blast_hit_trembl_plants=tr|K7LKZ8|K7LKZ8_SOYBN Uncharacterized protein
LotjaGi5g1v0296400	OG0000906	305: miR11095, miR5144, novel_miRNA_34, novel_miRNA_63	Lj	LotjaGi5g1v0296400	novel_miRNA_63-5p	Gene	Lj		Myb transcription factor;interpro_id=IPR009057 (Homeobox domain-like);gene_ontology_id=GO:0003677, GO:0005634, GO:0006351, GO:0006355;best_blast_hit_tair=AT5G52660.1 Homeodomain-like superfamily protein;best_blast_hit_sprot=sp|Q8H0W3|RVE6_ARATH Protein REVEILLE 6;best_blast_hit_trembl_plants=tr|K7LKZ8|K7LKZ8_SOYBN Uncharacterized protein
LotjaGi5g1v0296400	OG0000906	724: miR396	At, Lj	LotjaGi5g1v0296400	miR396a_2-5p	Gene	Lj		Myb transcription factor;interpro_id=IPR009057 (Homeobox domain-like);gene_ontology_id=GO:0003677, GO:0005634, GO:0006351, GO:0006355;best_blast_hit_tair=AT5G52660.1 Homeodomain-like superfamily protein;best_blast_hit_sprot=sp|Q8H0W3|RVE6_ARATH Protein REVEILLE 6;best_blast_hit_trembl_plants=tr|K7LKZ8|K7LKZ8_SOYBN Uncharacterized protein
LotjaGi5g1v0296500	OG0015961	279: miR395, novel_miRNA_24	Lj	LotjaGi5g1v0296500	miR395_8-5p	Gene	Lj		Isoleucine--tRNA ligase;interpro_id=N.A.;gene_ontology_id=GO:0000049, GO:0000166, GO:0002161, GO:0004812, GO:0004822, GO:0005524, GO:0005737, GO:0006412, GO:0006418, GO:0006428, GO:0016874, GO:0046872, GO:0106074;best_blast_hit_tair=AT4G01290.1 chorismate synthase;best_blast_hit_sprot=sp|P43845|PUR2_HAEIN Phosphoribosylamine--glycine ligase;best_blast_hit_trembl_plants=tr|A0A0B2QQ39|A0A0B2QQ39_GLYSO Uncharacterized protein
LotjaGi5g1v0296500	OG0015961	279: miR395, novel_miRNA_24	Lj	LotjaGi5g1v0296500	miR395_7-5p	Gene	Lj		Isoleucine--tRNA ligase;interpro_id=N.A.;gene_ontology_id=GO:0000049, GO:0000166, GO:0002161, GO:0004812, GO:0004822, GO:0005524, GO:0005737, GO:0006412, GO:0006418, GO:0006428, GO:0016874, GO:0046872, GO:0106074;best_blast_hit_tair=AT4G01290.1 chorismate synthase;best_blast_hit_sprot=sp|P43845|PUR2_HAEIN Phosphoribosylamine--glycine ligase;best_blast_hit_trembl_plants=tr|A0A0B2QQ39|A0A0B2QQ39_GLYSO Uncharacterized protein
LotjaGi5g1v0296500	OG0015961	120: miR396	Lj	LotjaGi5g1v0296500	miR396_3-3p	Gene	Lj		Isoleucine--tRNA ligase;interpro_id=N.A.;gene_ontology_id=GO:0000049, GO:0000166, GO:0002161, GO:0004812, GO:0004822, GO:0005524, GO:0005737, GO:0006412, GO:0006418, GO:0006428, GO:0016874, GO:0046872, GO:0106074;best_blast_hit_tair=AT4G01290.1 chorismate synthase;best_blast_hit_sprot=sp|P43845|PUR2_HAEIN Phosphoribosylamine--glycine ligase;best_blast_hit_trembl_plants=tr|A0A0B2QQ39|A0A0B2QQ39_GLYSO Uncharacterized protein
LotjaGi5g1v0296500	OG0015961	279: miR395, novel_miRNA_24	Lj	LotjaGi5g1v0296500	miR395_5-5p	Gene	Lj		Isoleucine--tRNA ligase;interpro_id=N.A.;gene_ontology_id=GO:0000049, GO:0000166, GO:0002161, GO:0004812, GO:0004822, GO:0005524, GO:0005737, GO:0006412, GO:0006418, GO:0006428, GO:0016874, GO:0046872, GO:0106074;best_blast_hit_tair=AT4G01290.1 chorismate synthase;best_blast_hit_sprot=sp|P43845|PUR2_HAEIN Phosphoribosylamine--glycine ligase;best_blast_hit_trembl_plants=tr|A0A0B2QQ39|A0A0B2QQ39_GLYSO Uncharacterized protein
LotjaGi5g1v0296500	OG0015961	279: miR395, novel_miRNA_24	Lj	LotjaGi5g1v0296500	miR395_10-5p	Gene	Lj		Isoleucine--tRNA ligase;interpro_id=N.A.;gene_ontology_id=GO:0000049, GO:0000166, GO:0002161, GO:0004812, GO:0004822, GO:0005524, GO:0005737, GO:0006412, GO:0006418, GO:0006428, GO:0016874, GO:0046872, GO:0106074;best_blast_hit_tair=AT4G01290.1 chorismate synthase;best_blast_hit_sprot=sp|P43845|PUR2_HAEIN Phosphoribosylamine--glycine ligase;best_blast_hit_trembl_plants=tr|A0A0B2QQ39|A0A0B2QQ39_GLYSO Uncharacterized protein
LotjaGi5g1v0296700	OG0002259	586: miR156	Lj	LotjaGi5g1v0296700	miR156a_1-3p	Gene	Lj		Beta-carotene hydroxylase;interpro_id=IPR006694 (Fatty acid hydroxylase);gene_ontology_id=GO:0005506, GO:0008610, GO:0016020, GO:0016021, GO:0016491, GO:0055114;best_blast_hit_tair=AT4G25700.1 beta-hydroxylase 1;best_blast_hit_sprot=sp|Q9SZZ8|BCH1_ARATH Beta-carotene 3-hydroxylase 1, chloroplastic;best_blast_hit_trembl_plants=tr|I3SJ50|I3SJ50_LOTJA Uncharacterized protein
LotjaGi5g1v0296700	OG0002259	380: miR165, miR166	Lj	LotjaGi5g1v0296700	miR166_9-5p	Gene	Lj		Beta-carotene hydroxylase;interpro_id=IPR006694 (Fatty acid hydroxylase);gene_ontology_id=GO:0005506, GO:0008610, GO:0016020, GO:0016021, GO:0016491, GO:0055114;best_blast_hit_tair=AT4G25700.1 beta-hydroxylase 1;best_blast_hit_sprot=sp|Q9SZZ8|BCH1_ARATH Beta-carotene 3-hydroxylase 1, chloroplastic;best_blast_hit_trembl_plants=tr|I3SJ50|I3SJ50_LOTJA Uncharacterized protein
LotjaGi5g1v0296800	OG0003089	566: miR443, miR5574	Lj	LotjaGi5g1v0296800	miR5574_1-3p	Gene	Lj		stress response NST1-like protein;interpro_id=N.A.;gene_ontology_id=N.A.;best_blast_hit_tair=AT5G52550.1 stress response NST1-like protein;best_blast_hit_sprot=sp|G5EGK6|DIN1_CAEEL Daf-12-interacting protein 1;best_blast_hit_trembl_plants=tr|I3T4L9|I3T4L9_LOTJA Uncharacterized protein
LotjaGi5g1v0296800	OG0003089	435: novel_miRNA_37	Lj	LotjaGi5g1v0296800	novel_miRNA_37-5p	Gene	Lj		stress response NST1-like protein;interpro_id=N.A.;gene_ontology_id=N.A.;best_blast_hit_tair=AT5G52550.1 stress response NST1-like protein;best_blast_hit_sprot=sp|G5EGK6|DIN1_CAEEL Daf-12-interacting protein 1;best_blast_hit_trembl_plants=tr|I3T4L9|I3T4L9_LOTJA Uncharacterized protein
LotjaGi5g1v0296800	OG0003089	779: miR159, miR319	Lj	LotjaGi5g1v0296800	miR159b_1-3p	Gene	Lj		stress response NST1-like protein;interpro_id=N.A.;gene_ontology_id=N.A.;best_blast_hit_tair=AT5G52550.1 stress response NST1-like protein;best_blast_hit_sprot=sp|G5EGK6|DIN1_CAEEL Daf-12-interacting protein 1;best_blast_hit_trembl_plants=tr|I3T4L9|I3T4L9_LOTJA Uncharacterized protein
LotjaGi5g1v0296800	OG0003089	84: novel_miRNA_34	Lj	LotjaGi5g1v0296800	novel_miRNA_34-5p	Gene	Lj		stress response NST1-like protein;interpro_id=N.A.;gene_ontology_id=N.A.;best_blast_hit_tair=AT5G52550.1 stress response NST1-like protein;best_blast_hit_sprot=sp|G5EGK6|DIN1_CAEEL Daf-12-interacting protein 1;best_blast_hit_trembl_plants=tr|I3T4L9|I3T4L9_LOTJA Uncharacterized protein
LotjaGi5g1v0296900	OG0001401	584: miR399	Lj	LotjaGi5g1v0296900	miR399d_1-5p	Gene	Lj		Receptor-like protein kinase, putative;interpro_id=IPR011009 (Protein kinase-like domain), IPR024788 (Malectin-like carbohydrate-binding domain);gene_ontology_id=GO:0004672, GO:0005524, GO:0006468, GO:0016020, GO:0016021, GO:0016301, GO:0016310;best_blast_hit_tair=AT5G24010.1 Protein kinase superfamily protein;best_blast_hit_sprot=sp|Q9FLW0|Y5241_ARATH Probable receptor-like protein kinase At5g24010;best_blast_hit_trembl_plants=tr|I1NGX4|I1NGX4_SOYBN Uncharacterized protein
LotjaGi5g1v0296900	OG0001401	192: novel_miRNA_16	Lj	LotjaGi5g1v0296900	novel_miRNA_16-5p	Gene	Lj		Receptor-like protein kinase, putative;interpro_id=IPR011009 (Protein kinase-like domain), IPR024788 (Malectin-like carbohydrate-binding domain);gene_ontology_id=GO:0004672, GO:0005524, GO:0006468, GO:0016020, GO:0016021, GO:0016301, GO:0016310;best_blast_hit_tair=AT5G24010.1 Protein kinase superfamily protein;best_blast_hit_sprot=sp|Q9FLW0|Y5241_ARATH Probable receptor-like protein kinase At5g24010;best_blast_hit_trembl_plants=tr|I1NGX4|I1NGX4_SOYBN Uncharacterized protein
LotjaGi5g1v0296900	OG0001401	584: miR399	Lj	LotjaGi5g1v0296900	miR399d_1-5p	Gene	Lj		Receptor-like protein kinase, putative;interpro_id=IPR011009 (Protein kinase-like domain), IPR024788 (Malectin-like carbohydrate-binding domain);gene_ontology_id=GO:0004672, GO:0005524, GO:0006468, GO:0016020, GO:0016021, GO:0016301, GO:0016310;best_blast_hit_tair=AT5G24010.1 Protein kinase superfamily protein;best_blast_hit_sprot=sp|Q9FLW0|Y5241_ARATH Probable receptor-like protein kinase At5g24010;best_blast_hit_trembl_plants=tr|I1NGX4|I1NGX4_SOYBN Uncharacterized protein
LotjaGi5g1v0296900	OG0001401	6: miR166, miR5154, novel_miRNA_64	Lj	LotjaGi5g1v0296900	novel_miRNA_64-3p	Gene	Lj		Receptor-like protein kinase, putative;interpro_id=IPR011009 (Protein kinase-like domain), IPR024788 (Malectin-like carbohydrate-binding domain);gene_ontology_id=GO:0004672, GO:0005524, GO:0006468, GO:0016020, GO:0016021, GO:0016301, GO:0016310;best_blast_hit_tair=AT5G24010.1 Protein kinase superfamily protein;best_blast_hit_sprot=sp|Q9FLW0|Y5241_ARATH Probable receptor-like protein kinase At5g24010;best_blast_hit_trembl_plants=tr|I1NGX4|I1NGX4_SOYBN Uncharacterized protein
LotjaGi5g1v0297000	OG0001119	754: miR172	Lj	LotjaGi5g1v0297000	miR172_2-5p	Gene	Lj		Ferric reductase oxidase;interpro_id=IPR013121 (Ferric reductase%2C NAD binding domain), IPR013130 (Ferric reductase transmembrane component-like domain), IPR017938 (Riboflavin synthase-like beta-barrel);gene_ontology_id=GO:0000293, GO:0016020, GO:0016021, GO:0016491, GO:0055114;best_blast_hit_tair=AT5G23990.2 ferric reduction oxidase 5;best_blast_hit_sprot=sp|Q9FLW2|FRO5_ARATH Ferric reduction oxidase 5;best_blast_hit_trembl_plants=tr|G7IEN0|G7IEN0_MEDTR Oxidoreductase/ferric-chelate reductase, Ferric reductase oxidase;interpro_id=IPR013112 (FAD-binding 8), IPR013121 (Ferric reductase%2C NAD binding domain), IPR013130 (Ferric reductase transmembrane component-like domain);gene_ontology_id=GO:0000293, GO:0016020, GO:0016021, GO:0016491, GO:0055114;best_blast_hit_tair=AT5G23980.1 ferric reduction oxidase 4;best_blast_hit_sprot=sp|Q8W110|FRO4_ARATH Ferric reduction oxidase 4;best_blast_hit_trembl_plants=tr|G7IEN0|G7IEN0_MEDTR Oxidoreductase/ferric-chelate reductase, Ferric reductase oxidase;interpro_id=IPR013112 (FAD-binding 8), IPR013121 (Ferric reductase%2C NAD binding domain), IPR013130 (Ferric reductase transmembrane component-like domain);gene_ontology_id=GO:0000293, GO:0016020, GO:0016021, GO:0016491, GO:0055114;best_blast_hit_tair=AT5G23990.2 ferric reduction oxidase 5;best_blast_hit_sprot=sp|Q8W110|FRO4_ARATH Ferric reduction oxidase 4;best_blast_hit_trembl_plants=tr|G7IEN0|G7IEN0_MEDTR Oxidoreductase/ferric-chelate reductase, Ferric reductase oxidase;interpro_id=N.A.;gene_ontology_id=GO:0000293, GO:0016020, GO:0016021, GO:0016491, GO:0055114;best_blast_hit_tair=AT5G23990.2 ferric reduction oxidase 5;best_blast_hit_sprot=sp|Q9FLW2|FRO5_ARATH Ferric reduction oxidase 5;best_blast_hit_trembl_plants=tr|G7IEN0|G7IEN0_MEDTR Oxidoreductase/ferric-chelate reductase
LotjaGi5g1v0297000	OG0001119	724: miR396	Lj	LotjaGi5g1v0297000	miR396a_2-5p	Gene	Lj		Ferric reductase oxidase;interpro_id=IPR013121 (Ferric reductase%2C NAD binding domain), IPR013130 (Ferric reductase transmembrane component-like domain), IPR017938 (Riboflavin synthase-like beta-barrel);gene_ontology_id=GO:0000293, GO:0016020, GO:0016021, GO:0016491, GO:0055114;best_blast_hit_tair=AT5G23990.2 ferric reduction oxidase 5;best_blast_hit_sprot=sp|Q9FLW2|FRO5_ARATH Ferric reduction oxidase 5;best_blast_hit_trembl_plants=tr|G7IEN0|G7IEN0_MEDTR Oxidoreductase/ferric-chelate reductase, Ferric reductase oxidase;interpro_id=IPR013112 (FAD-binding 8), IPR013121 (Ferric reductase%2C NAD binding domain), IPR013130 (Ferric reductase transmembrane component-like domain);gene_ontology_id=GO:0000293, GO:0016020, GO:0016021, GO:0016491, GO:0055114;best_blast_hit_tair=AT5G23980.1 ferric reduction oxidase 4;best_blast_hit_sprot=sp|Q8W110|FRO4_ARATH Ferric reduction oxidase 4;best_blast_hit_trembl_plants=tr|G7IEN0|G7IEN0_MEDTR Oxidoreductase/ferric-chelate reductase, Ferric reductase oxidase;interpro_id=IPR013112 (FAD-binding 8), IPR013121 (Ferric reductase%2C NAD binding domain), IPR013130 (Ferric reductase transmembrane component-like domain);gene_ontology_id=GO:0000293, GO:0016020, GO:0016021, GO:0016491, GO:0055114;best_blast_hit_tair=AT5G23990.2 ferric reduction oxidase 5;best_blast_hit_sprot=sp|Q8W110|FRO4_ARATH Ferric reduction oxidase 4;best_blast_hit_trembl_plants=tr|G7IEN0|G7IEN0_MEDTR Oxidoreductase/ferric-chelate reductase, Ferric reductase oxidase;interpro_id=N.A.;gene_ontology_id=GO:0000293, GO:0016020, GO:0016021, GO:0016491, GO:0055114;best_blast_hit_tair=AT5G23990.2 ferric reduction oxidase 5;best_blast_hit_sprot=sp|Q9FLW2|FRO5_ARATH Ferric reduction oxidase 5;best_blast_hit_trembl_plants=tr|G7IEN0|G7IEN0_MEDTR Oxidoreductase/ferric-chelate reductase
LotjaGi5g1v0297000	OG0001119	767: miR399	Lj	LotjaGi5g1v0297000	miR399a_1-3p	Gene	Lj		Ferric reductase oxidase;interpro_id=IPR013121 (Ferric reductase%2C NAD binding domain), IPR013130 (Ferric reductase transmembrane component-like domain), IPR017938 (Riboflavin synthase-like beta-barrel);gene_ontology_id=GO:0000293, GO:0016020, GO:0016021, GO:0016491, GO:0055114;best_blast_hit_tair=AT5G23990.2 ferric reduction oxidase 5;best_blast_hit_sprot=sp|Q9FLW2|FRO5_ARATH Ferric reduction oxidase 5;best_blast_hit_trembl_plants=tr|G7IEN0|G7IEN0_MEDTR Oxidoreductase/ferric-chelate reductase, Ferric reductase oxidase;interpro_id=IPR013112 (FAD-binding 8), IPR013121 (Ferric reductase%2C NAD binding domain), IPR013130 (Ferric reductase transmembrane component-like domain);gene_ontology_id=GO:0000293, GO:0016020, GO:0016021, GO:0016491, GO:0055114;best_blast_hit_tair=AT5G23980.1 ferric reduction oxidase 4;best_blast_hit_sprot=sp|Q8W110|FRO4_ARATH Ferric reduction oxidase 4;best_blast_hit_trembl_plants=tr|G7IEN0|G7IEN0_MEDTR Oxidoreductase/ferric-chelate reductase, Ferric reductase oxidase;interpro_id=IPR013112 (FAD-binding 8), IPR013121 (Ferric reductase%2C NAD binding domain), IPR013130 (Ferric reductase transmembrane component-like domain);gene_ontology_id=GO:0000293, GO:0016020, GO:0016021, GO:0016491, GO:0055114;best_blast_hit_tair=AT5G23990.2 ferric reduction oxidase 5;best_blast_hit_sprot=sp|Q8W110|FRO4_ARATH Ferric reduction oxidase 4;best_blast_hit_trembl_plants=tr|G7IEN0|G7IEN0_MEDTR Oxidoreductase/ferric-chelate reductase, Ferric reductase oxidase;interpro_id=N.A.;gene_ontology_id=GO:0000293, GO:0016020, GO:0016021, GO:0016491, GO:0055114;best_blast_hit_tair=AT5G23990.2 ferric reduction oxidase 5;best_blast_hit_sprot=sp|Q9FLW2|FRO5_ARATH Ferric reduction oxidase 5;best_blast_hit_trembl_plants=tr|G7IEN0|G7IEN0_MEDTR Oxidoreductase/ferric-chelate reductase
LotjaGi5g1v0297000	OG0001119	767: miR399	Lj	LotjaGi5g1v0297000	miR399b_1-3p	Gene	Lj		Ferric reductase oxidase;interpro_id=IPR013121 (Ferric reductase%2C NAD binding domain), IPR013130 (Ferric reductase transmembrane component-like domain), IPR017938 (Riboflavin synthase-like beta-barrel);gene_ontology_id=GO:0000293, GO:0016020, GO:0016021, GO:0016491, GO:0055114;best_blast_hit_tair=AT5G23990.2 ferric reduction oxidase 5;best_blast_hit_sprot=sp|Q9FLW2|FRO5_ARATH Ferric reduction oxidase 5;best_blast_hit_trembl_plants=tr|G7IEN0|G7IEN0_MEDTR Oxidoreductase/ferric-chelate reductase, Ferric reductase oxidase;interpro_id=IPR013112 (FAD-binding 8), IPR013121 (Ferric reductase%2C NAD binding domain), IPR013130 (Ferric reductase transmembrane component-like domain);gene_ontology_id=GO:0000293, GO:0016020, GO:0016021, GO:0016491, GO:0055114;best_blast_hit_tair=AT5G23980.1 ferric reduction oxidase 4;best_blast_hit_sprot=sp|Q8W110|FRO4_ARATH Ferric reduction oxidase 4;best_blast_hit_trembl_plants=tr|G7IEN0|G7IEN0_MEDTR Oxidoreductase/ferric-chelate reductase, Ferric reductase oxidase;interpro_id=IPR013112 (FAD-binding 8), IPR013121 (Ferric reductase%2C NAD binding domain), IPR013130 (Ferric reductase transmembrane component-like domain);gene_ontology_id=GO:0000293, GO:0016020, GO:0016021, GO:0016491, GO:0055114;best_blast_hit_tair=AT5G23990.2 ferric reduction oxidase 5;best_blast_hit_sprot=sp|Q8W110|FRO4_ARATH Ferric reduction oxidase 4;best_blast_hit_trembl_plants=tr|G7IEN0|G7IEN0_MEDTR Oxidoreductase/ferric-chelate reductase, Ferric reductase oxidase;interpro_id=N.A.;gene_ontology_id=GO:0000293, GO:0016020, GO:0016021, GO:0016491, GO:0055114;best_blast_hit_tair=AT5G23990.2 ferric reduction oxidase 5;best_blast_hit_sprot=sp|Q9FLW2|FRO5_ARATH Ferric reduction oxidase 5;best_blast_hit_trembl_plants=tr|G7IEN0|G7IEN0_MEDTR Oxidoreductase/ferric-chelate reductase
LotjaGi5g1v0297000	OG0001119	485: miR2111	Lj	LotjaGi5g1v0297000	miR2111_5-5p	Gene	Lj		Ferric reductase oxidase;interpro_id=IPR013121 (Ferric reductase%2C NAD binding domain), IPR013130 (Ferric reductase transmembrane component-like domain), IPR017938 (Riboflavin synthase-like beta-barrel);gene_ontology_id=GO:0000293, GO:0016020, GO:0016021, GO:0016491, GO:0055114;best_blast_hit_tair=AT5G23990.2 ferric reduction oxidase 5;best_blast_hit_sprot=sp|Q9FLW2|FRO5_ARATH Ferric reduction oxidase 5;best_blast_hit_trembl_plants=tr|G7IEN0|G7IEN0_MEDTR Oxidoreductase/ferric-chelate reductase, Ferric reductase oxidase;interpro_id=IPR013112 (FAD-binding 8), IPR013121 (Ferric reductase%2C NAD binding domain), IPR013130 (Ferric reductase transmembrane component-like domain);gene_ontology_id=GO:0000293, GO:0016020, GO:0016021, GO:0016491, GO:0055114;best_blast_hit_tair=AT5G23980.1 ferric reduction oxidase 4;best_blast_hit_sprot=sp|Q8W110|FRO4_ARATH Ferric reduction oxidase 4;best_blast_hit_trembl_plants=tr|G7IEN0|G7IEN0_MEDTR Oxidoreductase/ferric-chelate reductase, Ferric reductase oxidase;interpro_id=IPR013112 (FAD-binding 8), IPR013121 (Ferric reductase%2C NAD binding domain), IPR013130 (Ferric reductase transmembrane component-like domain);gene_ontology_id=GO:0000293, GO:0016020, GO:0016021, GO:0016491, GO:0055114;best_blast_hit_tair=AT5G23990.2 ferric reduction oxidase 5;best_blast_hit_sprot=sp|Q8W110|FRO4_ARATH Ferric reduction oxidase 4;best_blast_hit_trembl_plants=tr|G7IEN0|G7IEN0_MEDTR Oxidoreductase/ferric-chelate reductase, Ferric reductase oxidase;interpro_id=N.A.;gene_ontology_id=GO:0000293, GO:0016020, GO:0016021, GO:0016491, GO:0055114;best_blast_hit_tair=AT5G23990.2 ferric reduction oxidase 5;best_blast_hit_sprot=sp|Q9FLW2|FRO5_ARATH Ferric reduction oxidase 5;best_blast_hit_trembl_plants=tr|G7IEN0|G7IEN0_MEDTR Oxidoreductase/ferric-chelate reductase
LotjaGi5g1v0297000	OG0001119	485: miR2111	Lj	LotjaGi5g1v0297000	miR2111_3-5p	Gene	Lj		Ferric reductase oxidase;interpro_id=IPR013121 (Ferric reductase%2C NAD binding domain), IPR013130 (Ferric reductase transmembrane component-like domain), IPR017938 (Riboflavin synthase-like beta-barrel);gene_ontology_id=GO:0000293, GO:0016020, GO:0016021, GO:0016491, GO:0055114;best_blast_hit_tair=AT5G23990.2 ferric reduction oxidase 5;best_blast_hit_sprot=sp|Q9FLW2|FRO5_ARATH Ferric reduction oxidase 5;best_blast_hit_trembl_plants=tr|G7IEN0|G7IEN0_MEDTR Oxidoreductase/ferric-chelate reductase, Ferric reductase oxidase;interpro_id=IPR013112 (FAD-binding 8), IPR013121 (Ferric reductase%2C NAD binding domain), IPR013130 (Ferric reductase transmembrane component-like domain);gene_ontology_id=GO:0000293, GO:0016020, GO:0016021, GO:0016491, GO:0055114;best_blast_hit_tair=AT5G23980.1 ferric reduction oxidase 4;best_blast_hit_sprot=sp|Q8W110|FRO4_ARATH Ferric reduction oxidase 4;best_blast_hit_trembl_plants=tr|G7IEN0|G7IEN0_MEDTR Oxidoreductase/ferric-chelate reductase, Ferric reductase oxidase;interpro_id=IPR013112 (FAD-binding 8), IPR013121 (Ferric reductase%2C NAD binding domain), IPR013130 (Ferric reductase transmembrane component-like domain);gene_ontology_id=GO:0000293, GO:0016020, GO:0016021, GO:0016491, GO:0055114;best_blast_hit_tair=AT5G23990.2 ferric reduction oxidase 5;best_blast_hit_sprot=sp|Q8W110|FRO4_ARATH Ferric reduction oxidase 4;best_blast_hit_trembl_plants=tr|G7IEN0|G7IEN0_MEDTR Oxidoreductase/ferric-chelate reductase, Ferric reductase oxidase;interpro_id=N.A.;gene_ontology_id=GO:0000293, GO:0016020, GO:0016021, GO:0016491, GO:0055114;best_blast_hit_tair=AT5G23990.2 ferric reduction oxidase 5;best_blast_hit_sprot=sp|Q9FLW2|FRO5_ARATH Ferric reduction oxidase 5;best_blast_hit_trembl_plants=tr|G7IEN0|G7IEN0_MEDTR Oxidoreductase/ferric-chelate reductase
LotjaGi5g1v0297000	OG0001119	767: miR399	Lj	LotjaGi5g1v0297000	miR399_3-3p	Gene	Lj		Ferric reductase oxidase;interpro_id=IPR013121 (Ferric reductase%2C NAD binding domain), IPR013130 (Ferric reductase transmembrane component-like domain), IPR017938 (Riboflavin synthase-like beta-barrel);gene_ontology_id=GO:0000293, GO:0016020, GO:0016021, GO:0016491, GO:0055114;best_blast_hit_tair=AT5G23990.2 ferric reduction oxidase 5;best_blast_hit_sprot=sp|Q9FLW2|FRO5_ARATH Ferric reduction oxidase 5;best_blast_hit_trembl_plants=tr|G7IEN0|G7IEN0_MEDTR Oxidoreductase/ferric-chelate reductase, Ferric reductase oxidase;interpro_id=IPR013112 (FAD-binding 8), IPR013121 (Ferric reductase%2C NAD binding domain), IPR013130 (Ferric reductase transmembrane component-like domain);gene_ontology_id=GO:0000293, GO:0016020, GO:0016021, GO:0016491, GO:0055114;best_blast_hit_tair=AT5G23980.1 ferric reduction oxidase 4;best_blast_hit_sprot=sp|Q8W110|FRO4_ARATH Ferric reduction oxidase 4;best_blast_hit_trembl_plants=tr|G7IEN0|G7IEN0_MEDTR Oxidoreductase/ferric-chelate reductase, Ferric reductase oxidase;interpro_id=IPR013112 (FAD-binding 8), IPR013121 (Ferric reductase%2C NAD binding domain), IPR013130 (Ferric reductase transmembrane component-like domain);gene_ontology_id=GO:0000293, GO:0016020, GO:0016021, GO:0016491, GO:0055114;best_blast_hit_tair=AT5G23990.2 ferric reduction oxidase 5;best_blast_hit_sprot=sp|Q8W110|FRO4_ARATH Ferric reduction oxidase 4;best_blast_hit_trembl_plants=tr|G7IEN0|G7IEN0_MEDTR Oxidoreductase/ferric-chelate reductase, Ferric reductase oxidase;interpro_id=N.A.;gene_ontology_id=GO:0000293, GO:0016020, GO:0016021, GO:0016491, GO:0055114;best_blast_hit_tair=AT5G23990.2 ferric reduction oxidase 5;best_blast_hit_sprot=sp|Q9FLW2|FRO5_ARATH Ferric reduction oxidase 5;best_blast_hit_trembl_plants=tr|G7IEN0|G7IEN0_MEDTR Oxidoreductase/ferric-chelate reductase
LotjaGi5g1v0297000	OG0001119	485: miR2111	Lj	LotjaGi5g1v0297000	miR2111_2-5p	Gene	Lj		Ferric reductase oxidase;interpro_id=IPR013121 (Ferric reductase%2C NAD binding domain), IPR013130 (Ferric reductase transmembrane component-like domain), IPR017938 (Riboflavin synthase-like beta-barrel);gene_ontology_id=GO:0000293, GO:0016020, GO:0016021, GO:0016491, GO:0055114;best_blast_hit_tair=AT5G23990.2 ferric reduction oxidase 5;best_blast_hit_sprot=sp|Q9FLW2|FRO5_ARATH Ferric reduction oxidase 5;best_blast_hit_trembl_plants=tr|G7IEN0|G7IEN0_MEDTR Oxidoreductase/ferric-chelate reductase, Ferric reductase oxidase;interpro_id=IPR013112 (FAD-binding 8), IPR013121 (Ferric reductase%2C NAD binding domain), IPR013130 (Ferric reductase transmembrane component-like domain);gene_ontology_id=GO:0000293, GO:0016020, GO:0016021, GO:0016491, GO:0055114;best_blast_hit_tair=AT5G23980.1 ferric reduction oxidase 4;best_blast_hit_sprot=sp|Q8W110|FRO4_ARATH Ferric reduction oxidase 4;best_blast_hit_trembl_plants=tr|G7IEN0|G7IEN0_MEDTR Oxidoreductase/ferric-chelate reductase, Ferric reductase oxidase;interpro_id=IPR013112 (FAD-binding 8), IPR013121 (Ferric reductase%2C NAD binding domain), IPR013130 (Ferric reductase transmembrane component-like domain);gene_ontology_id=GO:0000293, GO:0016020, GO:0016021, GO:0016491, GO:0055114;best_blast_hit_tair=AT5G23990.2 ferric reduction oxidase 5;best_blast_hit_sprot=sp|Q8W110|FRO4_ARATH Ferric reduction oxidase 4;best_blast_hit_trembl_plants=tr|G7IEN0|G7IEN0_MEDTR Oxidoreductase/ferric-chelate reductase, Ferric reductase oxidase;interpro_id=N.A.;gene_ontology_id=GO:0000293, GO:0016020, GO:0016021, GO:0016491, GO:0055114;best_blast_hit_tair=AT5G23990.2 ferric reduction oxidase 5;best_blast_hit_sprot=sp|Q9FLW2|FRO5_ARATH Ferric reduction oxidase 5;best_blast_hit_trembl_plants=tr|G7IEN0|G7IEN0_MEDTR Oxidoreductase/ferric-chelate reductase
LotjaGi5g1v0297000	OG0001119	485: miR2111	Lj	LotjaGi5g1v0297000	miR2111_1-5p	Gene	Lj		Ferric reductase oxidase;interpro_id=IPR013121 (Ferric reductase%2C NAD binding domain), IPR013130 (Ferric reductase transmembrane component-like domain), IPR017938 (Riboflavin synthase-like beta-barrel);gene_ontology_id=GO:0000293, GO:0016020, GO:0016021, GO:0016491, GO:0055114;best_blast_hit_tair=AT5G23990.2 ferric reduction oxidase 5;best_blast_hit_sprot=sp|Q9FLW2|FRO5_ARATH Ferric reduction oxidase 5;best_blast_hit_trembl_plants=tr|G7IEN0|G7IEN0_MEDTR Oxidoreductase/ferric-chelate reductase, Ferric reductase oxidase;interpro_id=IPR013112 (FAD-binding 8), IPR013121 (Ferric reductase%2C NAD binding domain), IPR013130 (Ferric reductase transmembrane component-like domain);gene_ontology_id=GO:0000293, GO:0016020, GO:0016021, GO:0016491, GO:0055114;best_blast_hit_tair=AT5G23980.1 ferric reduction oxidase 4;best_blast_hit_sprot=sp|Q8W110|FRO4_ARATH Ferric reduction oxidase 4;best_blast_hit_trembl_plants=tr|G7IEN0|G7IEN0_MEDTR Oxidoreductase/ferric-chelate reductase, Ferric reductase oxidase;interpro_id=IPR013112 (FAD-binding 8), IPR013121 (Ferric reductase%2C NAD binding domain), IPR013130 (Ferric reductase transmembrane component-like domain);gene_ontology_id=GO:0000293, GO:0016020, GO:0016021, GO:0016491, GO:0055114;best_blast_hit_tair=AT5G23990.2 ferric reduction oxidase 5;best_blast_hit_sprot=sp|Q8W110|FRO4_ARATH Ferric reduction oxidase 4;best_blast_hit_trembl_plants=tr|G7IEN0|G7IEN0_MEDTR Oxidoreductase/ferric-chelate reductase, Ferric reductase oxidase;interpro_id=N.A.;gene_ontology_id=GO:0000293, GO:0016020, GO:0016021, GO:0016491, GO:0055114;best_blast_hit_tair=AT5G23990.2 ferric reduction oxidase 5;best_blast_hit_sprot=sp|Q9FLW2|FRO5_ARATH Ferric reduction oxidase 5;best_blast_hit_trembl_plants=tr|G7IEN0|G7IEN0_MEDTR Oxidoreductase/ferric-chelate reductase
LotjaGi5g1v0297000	OG0001119	220: miR398	Lj	LotjaGi5g1v0297000	miR398_2-5p	Gene	Lj		Ferric reductase oxidase;interpro_id=IPR013121 (Ferric reductase%2C NAD binding domain), IPR013130 (Ferric reductase transmembrane component-like domain), IPR017938 (Riboflavin synthase-like beta-barrel);gene_ontology_id=GO:0000293, GO:0016020, GO:0016021, GO:0016491, GO:0055114;best_blast_hit_tair=AT5G23990.2 ferric reduction oxidase 5;best_blast_hit_sprot=sp|Q9FLW2|FRO5_ARATH Ferric reduction oxidase 5;best_blast_hit_trembl_plants=tr|G7IEN0|G7IEN0_MEDTR Oxidoreductase/ferric-chelate reductase, Ferric reductase oxidase;interpro_id=IPR013112 (FAD-binding 8), IPR013121 (Ferric reductase%2C NAD binding domain), IPR013130 (Ferric reductase transmembrane component-like domain);gene_ontology_id=GO:0000293, GO:0016020, GO:0016021, GO:0016491, GO:0055114;best_blast_hit_tair=AT5G23980.1 ferric reduction oxidase 4;best_blast_hit_sprot=sp|Q8W110|FRO4_ARATH Ferric reduction oxidase 4;best_blast_hit_trembl_plants=tr|G7IEN0|G7IEN0_MEDTR Oxidoreductase/ferric-chelate reductase, Ferric reductase oxidase;interpro_id=IPR013112 (FAD-binding 8), IPR013121 (Ferric reductase%2C NAD binding domain), IPR013130 (Ferric reductase transmembrane component-like domain);gene_ontology_id=GO:0000293, GO:0016020, GO:0016021, GO:0016491, GO:0055114;best_blast_hit_tair=AT5G23990.2 ferric reduction oxidase 5;best_blast_hit_sprot=sp|Q8W110|FRO4_ARATH Ferric reduction oxidase 4;best_blast_hit_trembl_plants=tr|G7IEN0|G7IEN0_MEDTR Oxidoreductase/ferric-chelate reductase, Ferric reductase oxidase;interpro_id=N.A.;gene_ontology_id=GO:0000293, GO:0016020, GO:0016021, GO:0016491, GO:0055114;best_blast_hit_tair=AT5G23990.2 ferric reduction oxidase 5;best_blast_hit_sprot=sp|Q9FLW2|FRO5_ARATH Ferric reduction oxidase 5;best_blast_hit_trembl_plants=tr|G7IEN0|G7IEN0_MEDTR Oxidoreductase/ferric-chelate reductase
LotjaGi5g1v0297000	OG0001119	415: novel_miRNA_25, novel_miRNA_51	Lj	LotjaGi5g1v0297000	novel_miRNA_25-5p	Gene	Lj		Ferric reductase oxidase;interpro_id=IPR013121 (Ferric reductase%2C NAD binding domain), IPR013130 (Ferric reductase transmembrane component-like domain), IPR017938 (Riboflavin synthase-like beta-barrel);gene_ontology_id=GO:0000293, GO:0016020, GO:0016021, GO:0016491, GO:0055114;best_blast_hit_tair=AT5G23990.2 ferric reduction oxidase 5;best_blast_hit_sprot=sp|Q9FLW2|FRO5_ARATH Ferric reduction oxidase 5;best_blast_hit_trembl_plants=tr|G7IEN0|G7IEN0_MEDTR Oxidoreductase/ferric-chelate reductase, Ferric reductase oxidase;interpro_id=IPR013112 (FAD-binding 8), IPR013121 (Ferric reductase%2C NAD binding domain), IPR013130 (Ferric reductase transmembrane component-like domain);gene_ontology_id=GO:0000293, GO:0016020, GO:0016021, GO:0016491, GO:0055114;best_blast_hit_tair=AT5G23980.1 ferric reduction oxidase 4;best_blast_hit_sprot=sp|Q8W110|FRO4_ARATH Ferric reduction oxidase 4;best_blast_hit_trembl_plants=tr|G7IEN0|G7IEN0_MEDTR Oxidoreductase/ferric-chelate reductase, Ferric reductase oxidase;interpro_id=IPR013112 (FAD-binding 8), IPR013121 (Ferric reductase%2C NAD binding domain), IPR013130 (Ferric reductase transmembrane component-like domain);gene_ontology_id=GO:0000293, GO:0016020, GO:0016021, GO:0016491, GO:0055114;best_blast_hit_tair=AT5G23990.2 ferric reduction oxidase 5;best_blast_hit_sprot=sp|Q8W110|FRO4_ARATH Ferric reduction oxidase 4;best_blast_hit_trembl_plants=tr|G7IEN0|G7IEN0_MEDTR Oxidoreductase/ferric-chelate reductase, Ferric reductase oxidase;interpro_id=N.A.;gene_ontology_id=GO:0000293, GO:0016020, GO:0016021, GO:0016491, GO:0055114;best_blast_hit_tair=AT5G23990.2 ferric reduction oxidase 5;best_blast_hit_sprot=sp|Q9FLW2|FRO5_ARATH Ferric reduction oxidase 5;best_blast_hit_trembl_plants=tr|G7IEN0|G7IEN0_MEDTR Oxidoreductase/ferric-chelate reductase
LotjaGi5g1v0297000	OG0001119	767: miR399	Lj	LotjaGi5g1v0297000	miR399_14-3p	Gene	Lj		Ferric reductase oxidase;interpro_id=IPR013121 (Ferric reductase%2C NAD binding domain), IPR013130 (Ferric reductase transmembrane component-like domain), IPR017938 (Riboflavin synthase-like beta-barrel);gene_ontology_id=GO:0000293, GO:0016020, GO:0016021, GO:0016491, GO:0055114;best_blast_hit_tair=AT5G23990.2 ferric reduction oxidase 5;best_blast_hit_sprot=sp|Q9FLW2|FRO5_ARATH Ferric reduction oxidase 5;best_blast_hit_trembl_plants=tr|G7IEN0|G7IEN0_MEDTR Oxidoreductase/ferric-chelate reductase, Ferric reductase oxidase;interpro_id=IPR013112 (FAD-binding 8), IPR013121 (Ferric reductase%2C NAD binding domain), IPR013130 (Ferric reductase transmembrane component-like domain);gene_ontology_id=GO:0000293, GO:0016020, GO:0016021, GO:0016491, GO:0055114;best_blast_hit_tair=AT5G23980.1 ferric reduction oxidase 4;best_blast_hit_sprot=sp|Q8W110|FRO4_ARATH Ferric reduction oxidase 4;best_blast_hit_trembl_plants=tr|G7IEN0|G7IEN0_MEDTR Oxidoreductase/ferric-chelate reductase, Ferric reductase oxidase;interpro_id=IPR013112 (FAD-binding 8), IPR013121 (Ferric reductase%2C NAD binding domain), IPR013130 (Ferric reductase transmembrane component-like domain);gene_ontology_id=GO:0000293, GO:0016020, GO:0016021, GO:0016491, GO:0055114;best_blast_hit_tair=AT5G23990.2 ferric reduction oxidase 5;best_blast_hit_sprot=sp|Q8W110|FRO4_ARATH Ferric reduction oxidase 4;best_blast_hit_trembl_plants=tr|G7IEN0|G7IEN0_MEDTR Oxidoreductase/ferric-chelate reductase, Ferric reductase oxidase;interpro_id=N.A.;gene_ontology_id=GO:0000293, GO:0016020, GO:0016021, GO:0016491, GO:0055114;best_blast_hit_tair=AT5G23990.2 ferric reduction oxidase 5;best_blast_hit_sprot=sp|Q9FLW2|FRO5_ARATH Ferric reduction oxidase 5;best_blast_hit_trembl_plants=tr|G7IEN0|G7IEN0_MEDTR Oxidoreductase/ferric-chelate reductase
LotjaGi5g1v0297000	OG0001119	767: miR399	Lj	LotjaGi5g1v0297000	miR399c_1-3p	Gene	Lj		Ferric reductase oxidase;interpro_id=IPR013121 (Ferric reductase%2C NAD binding domain), IPR013130 (Ferric reductase transmembrane component-like domain), IPR017938 (Riboflavin synthase-like beta-barrel);gene_ontology_id=GO:0000293, GO:0016020, GO:0016021, GO:0016491, GO:0055114;best_blast_hit_tair=AT5G23990.2 ferric reduction oxidase 5;best_blast_hit_sprot=sp|Q9FLW2|FRO5_ARATH Ferric reduction oxidase 5;best_blast_hit_trembl_plants=tr|G7IEN0|G7IEN0_MEDTR Oxidoreductase/ferric-chelate reductase, Ferric reductase oxidase;interpro_id=IPR013112 (FAD-binding 8), IPR013121 (Ferric reductase%2C NAD binding domain), IPR013130 (Ferric reductase transmembrane component-like domain);gene_ontology_id=GO:0000293, GO:0016020, GO:0016021, GO:0016491, GO:0055114;best_blast_hit_tair=AT5G23980.1 ferric reduction oxidase 4;best_blast_hit_sprot=sp|Q8W110|FRO4_ARATH Ferric reduction oxidase 4;best_blast_hit_trembl_plants=tr|G7IEN0|G7IEN0_MEDTR Oxidoreductase/ferric-chelate reductase, Ferric reductase oxidase;interpro_id=IPR013112 (FAD-binding 8), IPR013121 (Ferric reductase%2C NAD binding domain), IPR013130 (Ferric reductase transmembrane component-like domain);gene_ontology_id=GO:0000293, GO:0016020, GO:0016021, GO:0016491, GO:0055114;best_blast_hit_tair=AT5G23990.2 ferric reduction oxidase 5;best_blast_hit_sprot=sp|Q8W110|FRO4_ARATH Ferric reduction oxidase 4;best_blast_hit_trembl_plants=tr|G7IEN0|G7IEN0_MEDTR Oxidoreductase/ferric-chelate reductase, Ferric reductase oxidase;interpro_id=N.A.;gene_ontology_id=GO:0000293, GO:0016020, GO:0016021, GO:0016491, GO:0055114;best_blast_hit_tair=AT5G23990.2 ferric reduction oxidase 5;best_blast_hit_sprot=sp|Q9FLW2|FRO5_ARATH Ferric reduction oxidase 5;best_blast_hit_trembl_plants=tr|G7IEN0|G7IEN0_MEDTR Oxidoreductase/ferric-chelate reductase
LotjaGi5g1v0297000	OG0001119	445: miR166	Lj	LotjaGi5g1v0297000	miR166_2-5p	Gene	Lj		Ferric reductase oxidase;interpro_id=IPR013121 (Ferric reductase%2C NAD binding domain), IPR013130 (Ferric reductase transmembrane component-like domain), IPR017938 (Riboflavin synthase-like beta-barrel);gene_ontology_id=GO:0000293, GO:0016020, GO:0016021, GO:0016491, GO:0055114;best_blast_hit_tair=AT5G23990.2 ferric reduction oxidase 5;best_blast_hit_sprot=sp|Q9FLW2|FRO5_ARATH Ferric reduction oxidase 5;best_blast_hit_trembl_plants=tr|G7IEN0|G7IEN0_MEDTR Oxidoreductase/ferric-chelate reductase, Ferric reductase oxidase;interpro_id=IPR013112 (FAD-binding 8), IPR013121 (Ferric reductase%2C NAD binding domain), IPR013130 (Ferric reductase transmembrane component-like domain);gene_ontology_id=GO:0000293, GO:0016020, GO:0016021, GO:0016491, GO:0055114;best_blast_hit_tair=AT5G23980.1 ferric reduction oxidase 4;best_blast_hit_sprot=sp|Q8W110|FRO4_ARATH Ferric reduction oxidase 4;best_blast_hit_trembl_plants=tr|G7IEN0|G7IEN0_MEDTR Oxidoreductase/ferric-chelate reductase, Ferric reductase oxidase;interpro_id=IPR013112 (FAD-binding 8), IPR013121 (Ferric reductase%2C NAD binding domain), IPR013130 (Ferric reductase transmembrane component-like domain);gene_ontology_id=GO:0000293, GO:0016020, GO:0016021, GO:0016491, GO:0055114;best_blast_hit_tair=AT5G23990.2 ferric reduction oxidase 5;best_blast_hit_sprot=sp|Q8W110|FRO4_ARATH Ferric reduction oxidase 4;best_blast_hit_trembl_plants=tr|G7IEN0|G7IEN0_MEDTR Oxidoreductase/ferric-chelate reductase, Ferric reductase oxidase;interpro_id=N.A.;gene_ontology_id=GO:0000293, GO:0016020, GO:0016021, GO:0016491, GO:0055114;best_blast_hit_tair=AT5G23990.2 ferric reduction oxidase 5;best_blast_hit_sprot=sp|Q9FLW2|FRO5_ARATH Ferric reduction oxidase 5;best_blast_hit_trembl_plants=tr|G7IEN0|G7IEN0_MEDTR Oxidoreductase/ferric-chelate reductase
LotjaGi5g1v0297000	OG0001119	485: miR2111	Lj	LotjaGi5g1v0297000	miR2111_4-5p	Gene	Lj		Ferric reductase oxidase;interpro_id=IPR013121 (Ferric reductase%2C NAD binding domain), IPR013130 (Ferric reductase transmembrane component-like domain), IPR017938 (Riboflavin synthase-like beta-barrel);gene_ontology_id=GO:0000293, GO:0016020, GO:0016021, GO:0016491, GO:0055114;best_blast_hit_tair=AT5G23990.2 ferric reduction oxidase 5;best_blast_hit_sprot=sp|Q9FLW2|FRO5_ARATH Ferric reduction oxidase 5;best_blast_hit_trembl_plants=tr|G7IEN0|G7IEN0_MEDTR Oxidoreductase/ferric-chelate reductase, Ferric reductase oxidase;interpro_id=IPR013112 (FAD-binding 8), IPR013121 (Ferric reductase%2C NAD binding domain), IPR013130 (Ferric reductase transmembrane component-like domain);gene_ontology_id=GO:0000293, GO:0016020, GO:0016021, GO:0016491, GO:0055114;best_blast_hit_tair=AT5G23980.1 ferric reduction oxidase 4;best_blast_hit_sprot=sp|Q8W110|FRO4_ARATH Ferric reduction oxidase 4;best_blast_hit_trembl_plants=tr|G7IEN0|G7IEN0_MEDTR Oxidoreductase/ferric-chelate reductase, Ferric reductase oxidase;interpro_id=IPR013112 (FAD-binding 8), IPR013121 (Ferric reductase%2C NAD binding domain), IPR013130 (Ferric reductase transmembrane component-like domain);gene_ontology_id=GO:0000293, GO:0016020, GO:0016021, GO:0016491, GO:0055114;best_blast_hit_tair=AT5G23990.2 ferric reduction oxidase 5;best_blast_hit_sprot=sp|Q8W110|FRO4_ARATH Ferric reduction oxidase 4;best_blast_hit_trembl_plants=tr|G7IEN0|G7IEN0_MEDTR Oxidoreductase/ferric-chelate reductase, Ferric reductase oxidase;interpro_id=N.A.;gene_ontology_id=GO:0000293, GO:0016020, GO:0016021, GO:0016491, GO:0055114;best_blast_hit_tair=AT5G23990.2 ferric reduction oxidase 5;best_blast_hit_sprot=sp|Q9FLW2|FRO5_ARATH Ferric reduction oxidase 5;best_blast_hit_trembl_plants=tr|G7IEN0|G7IEN0_MEDTR Oxidoreductase/ferric-chelate reductase
LotjaGi5g1v0297100	OG0014836	202: miR170, miR171	Lj	LotjaGi5g1v0297100	miR171_3-3p	Gene	Lj		Translational activator gcn1;interpro_id=N.A.;gene_ontology_id=N.A.;best_blast_hit_tair=AT3G14190.1 hypothetical protein;best_blast_hit_sprot=sp|Q9LJG6|PANS1_ARATH Protein PATRONUS 1;best_blast_hit_trembl_plants=tr|A0A151U614|A0A151U614_CAJCA Uncharacterized protein
LotjaGi5g1v0297100	OG0014836	202: miR170, miR171	Lj	LotjaGi5g1v0297100	miR171_5-3p	Gene	Lj		Translational activator gcn1;interpro_id=N.A.;gene_ontology_id=N.A.;best_blast_hit_tair=AT3G14190.1 hypothetical protein;best_blast_hit_sprot=sp|Q9LJG6|PANS1_ARATH Protein PATRONUS 1;best_blast_hit_trembl_plants=tr|A0A151U614|A0A151U614_CAJCA Uncharacterized protein
LotjaGi5g1v0297200	OG0004966	26: miR164	Lj	LotjaGi5g1v0297200	miR164_10-3p	Gene	Lj		GRAS family transcription factor;interpro_id=IPR005202 (Transcription factor GRAS);gene_ontology_id=GO:0006351, GO:0006355;best_blast_hit_tair=AT5G52510.1 SCARECROW-like 8;best_blast_hit_sprot=sp|Q9FYR7|SCL8_ARATH Scarecrow-like protein 8;best_blast_hit_trembl_plants=tr|V7BC54|V7BC54_PHAVU Uncharacterized protein
LotjaGi5g1v0297200	OG0004966	100: novel_miRNA_40	Lj	LotjaGi5g1v0297200	novel_miRNA_40-3p	Gene	Lj		GRAS family transcription factor;interpro_id=IPR005202 (Transcription factor GRAS);gene_ontology_id=GO:0006351, GO:0006355;best_blast_hit_tair=AT5G52510.1 SCARECROW-like 8;best_blast_hit_sprot=sp|Q9FYR7|SCL8_ARATH Scarecrow-like protein 8;best_blast_hit_trembl_plants=tr|V7BC54|V7BC54_PHAVU Uncharacterized protein
LotjaGi5g1v0297200	OG0004966	165: miR5225	Lj	LotjaGi5g1v0297200	miR5225_1-3p	Gene	Lj		GRAS family transcription factor;interpro_id=IPR005202 (Transcription factor GRAS);gene_ontology_id=GO:0006351, GO:0006355;best_blast_hit_tair=AT5G52510.1 SCARECROW-like 8;best_blast_hit_sprot=sp|Q9FYR7|SCL8_ARATH Scarecrow-like protein 8;best_blast_hit_trembl_plants=tr|V7BC54|V7BC54_PHAVU Uncharacterized protein
LotjaGi5g1v0297300	OG0008849	39: miR2111	Lj	LotjaGi5g1v0297300	miR2111_4-3p	Gene	Lj		Protein DETOXIFICATION;interpro_id=IPR002528 (Multi antimicrobial extrusion protein);gene_ontology_id=GO:0006855, GO:0015238, GO:0015297, GO:0016020, GO:0016021, GO:0055085;best_blast_hit_tair=AT4G00350.1 MATE efflux family protein;best_blast_hit_sprot=sp|F4JH46|DTX34_ARATH Protein DETOXIFICATION 34;best_blast_hit_trembl_plants=tr|I1MPJ8|I1MPJ8_SOYBN Protein DETOXIFICATION
LotjaGi5g1v0297300	OG0008849	39: miR2111	Lj	LotjaGi5g1v0297300	miR2111_2-3p	Gene	Lj		Protein DETOXIFICATION;interpro_id=IPR002528 (Multi antimicrobial extrusion protein);gene_ontology_id=GO:0006855, GO:0015238, GO:0015297, GO:0016020, GO:0016021, GO:0055085;best_blast_hit_tair=AT4G00350.1 MATE efflux family protein;best_blast_hit_sprot=sp|F4JH46|DTX34_ARATH Protein DETOXIFICATION 34;best_blast_hit_trembl_plants=tr|I1MPJ8|I1MPJ8_SOYBN Protein DETOXIFICATION
LotjaGi5g1v0297300	OG0008849	39: miR2111	Lj	LotjaGi5g1v0297300	miR2111_1-3p	Gene	Lj		Protein DETOXIFICATION;interpro_id=IPR002528 (Multi antimicrobial extrusion protein);gene_ontology_id=GO:0006855, GO:0015238, GO:0015297, GO:0016020, GO:0016021, GO:0055085;best_blast_hit_tair=AT4G00350.1 MATE efflux family protein;best_blast_hit_sprot=sp|F4JH46|DTX34_ARATH Protein DETOXIFICATION 34;best_blast_hit_trembl_plants=tr|I1MPJ8|I1MPJ8_SOYBN Protein DETOXIFICATION
LotjaGi5g1v0297300	OG0008849	39: miR2111	Lj	LotjaGi5g1v0297300	miR2111_8-5p	Gene	Lj		Protein DETOXIFICATION;interpro_id=IPR002528 (Multi antimicrobial extrusion protein);gene_ontology_id=GO:0006855, GO:0015238, GO:0015297, GO:0016020, GO:0016021, GO:0055085;best_blast_hit_tair=AT4G00350.1 MATE efflux family protein;best_blast_hit_sprot=sp|F4JH46|DTX34_ARATH Protein DETOXIFICATION 34;best_blast_hit_trembl_plants=tr|I1MPJ8|I1MPJ8_SOYBN Protein DETOXIFICATION
LotjaGi5g1v0297400	OG0002506	571: novel_miRNA_41	Lj	LotjaGi5g1v0297400	novel_miRNA_41-3p	Gene	Lj		Protein DETOXIFICATION;interpro_id=IPR002528 (Multi antimicrobial extrusion protein);gene_ontology_id=GO:0006855, GO:0015238, GO:0015297, GO:0016020, GO:0016021, GO:0055085;best_blast_hit_tair=AT4G25640.1 detoxifying efflux carrier 35;best_blast_hit_sprot=sp|F4JTB3|DTX35_ARATH Protein DETOXIFICATION 35;best_blast_hit_trembl_plants=tr|F4ZG52|F4ZG52_MEDTR Protein DETOXIFICATION
LotjaGi5g1v0297400	OG0002506	119: novel_miRNA_55	Lj	LotjaGi5g1v0297400	novel_miRNA_55-3p	Gene	Lj		Protein DETOXIFICATION;interpro_id=IPR002528 (Multi antimicrobial extrusion protein);gene_ontology_id=GO:0006855, GO:0015238, GO:0015297, GO:0016020, GO:0016021, GO:0055085;best_blast_hit_tair=AT4G25640.1 detoxifying efflux carrier 35;best_blast_hit_sprot=sp|F4JTB3|DTX35_ARATH Protein DETOXIFICATION 35;best_blast_hit_trembl_plants=tr|F4ZG52|F4ZG52_MEDTR Protein DETOXIFICATION
LotjaGi5g1v0297500	OG0000015	351: miR5796, novel_miRNA_41	Lj	LotjaGi5g1v0297500	novel_miRNA_41-5p	Gene	Lj		F-box protein interaction domain protein;interpro_id=IPR001810 (F-box domain), IPR006527 (F-box associated domain%2C type 1);gene_ontology_id=N.A.;best_blast_hit_tair=AT2G19630.1 F-box and associated interaction domains-containing protein;best_blast_hit_sprot=sp|Q9ZUN0|FB113_ARATH Putative F-box protein At2g19630;best_blast_hit_trembl_plants=tr|A0A0R0K107|A0A0R0K107_SOYBN Uncharacterized protein
LotjaGi5g1v0297600	OG0002844	483: miR11134	Lj	LotjaGi5g1v0297600	miR11134_1-3p	Gene	Lj		ATP/DNA-binding protein;interpro_id=N.A.;gene_ontology_id=GO:0003677;best_blast_hit_tair=AT3G48770.1 ATP/DNA binding protein;best_blast_hit_sprot=sp|Q0II76|GBRR2_BOVIN Gamma-aminobutyric acid receptor subunit rho-2;best_blast_hit_trembl_plants=tr|A0A1J7G1L7|A0A1J7G1L7_LUPAN Uncharacterized protein, ATP/DNA-binding protein;interpro_id=IPR003594 (Histidine kinase-like ATPase%2C C-terminal domain);gene_ontology_id=GO:0003677;best_blast_hit_tair=AT3G48770.1 ATP/DNA binding protein;best_blast_hit_sprot=sp|Q9NZJ4|SACS_HUMAN Sacsin;best_blast_hit_trembl_plants=tr|A0A1J7G1L7|A0A1J7G1L7_LUPAN Uncharacterized protein
LotjaGi5g1v0297600	OG0002844	779: miR159, miR319	Lj	LotjaGi5g1v0297600	miR159_2-3p	Gene	Lj		ATP/DNA-binding protein;interpro_id=N.A.;gene_ontology_id=GO:0003677;best_blast_hit_tair=AT3G48770.1 ATP/DNA binding protein;best_blast_hit_sprot=sp|Q0II76|GBRR2_BOVIN Gamma-aminobutyric acid receptor subunit rho-2;best_blast_hit_trembl_plants=tr|A0A1J7G1L7|A0A1J7G1L7_LUPAN Uncharacterized protein, ATP/DNA-binding protein;interpro_id=IPR003594 (Histidine kinase-like ATPase%2C C-terminal domain);gene_ontology_id=GO:0003677;best_blast_hit_tair=AT3G48770.1 ATP/DNA binding protein;best_blast_hit_sprot=sp|Q9NZJ4|SACS_HUMAN Sacsin;best_blast_hit_trembl_plants=tr|A0A1J7G1L7|A0A1J7G1L7_LUPAN Uncharacterized protein
LotjaGi5g1v0297600	OG0002844	339: miR7518	Lj	LotjaGi5g1v0297600	miR7518_1-5p	Gene	Lj		ATP/DNA-binding protein;interpro_id=N.A.;gene_ontology_id=GO:0003677;best_blast_hit_tair=AT3G48770.1 ATP/DNA binding protein;best_blast_hit_sprot=sp|Q0II76|GBRR2_BOVIN Gamma-aminobutyric acid receptor subunit rho-2;best_blast_hit_trembl_plants=tr|A0A1J7G1L7|A0A1J7G1L7_LUPAN Uncharacterized protein, ATP/DNA-binding protein;interpro_id=IPR003594 (Histidine kinase-like ATPase%2C C-terminal domain);gene_ontology_id=GO:0003677;best_blast_hit_tair=AT3G48770.1 ATP/DNA binding protein;best_blast_hit_sprot=sp|Q9NZJ4|SACS_HUMAN Sacsin;best_blast_hit_trembl_plants=tr|A0A1J7G1L7|A0A1J7G1L7_LUPAN Uncharacterized protein
LotjaGi5g1v0297900	OG0011673	591: miR1435, novel_miRNA_32	Lj	LotjaGi5g1v0297900	novel_miRNA_32-3p	Gene	Lj		UPF0496 protein;interpro_id=IPR007749 (Protein of unknown function DUF677);gene_ontology_id=GO:0016020, GO:0016021;best_blast_hit_tair=AT3G49070.2 transmembrane protein, putative (DUF677);best_blast_hit_sprot=sp|Q9SMU4|U496N_ARATH UPF0496 protein At3g49070;best_blast_hit_trembl_plants=tr|A0A072VNT1|A0A072VNT1_MEDTR UPF0496 plant-like protein
LotjaGi5g1v0297900	OG0011673	779: miR159, miR319	Lj	LotjaGi5g1v0297900	miR319b_1-3p	Gene	Lj		UPF0496 protein;interpro_id=IPR007749 (Protein of unknown function DUF677);gene_ontology_id=GO:0016020, GO:0016021;best_blast_hit_tair=AT3G49070.2 transmembrane protein, putative (DUF677);best_blast_hit_sprot=sp|Q9SMU4|U496N_ARATH UPF0496 protein At3g49070;best_blast_hit_trembl_plants=tr|A0A072VNT1|A0A072VNT1_MEDTR UPF0496 plant-like protein
LotjaGi5g1v0298100	OG0006705	161: miR395	Lj	LotjaGi5g1v0298100	miR395_2-3p	Gene	Lj		Methyltransferase-like protein 1;interpro_id=IPR007757 (MT-A70-like), IPR029063 (S-adenosyl-L-methionine-dependent methyltransferase);gene_ontology_id=GO:0003676, GO:0008168, GO:0016740, GO:0032259;best_blast_hit_tair=AT4G09980.1 Methyltransferase MT-A70 family protein;best_blast_hit_sprot=sp|Q94AI4|METL1_ARATH Methyltransferase-like protein 1;best_blast_hit_trembl_plants=tr|I1NGX0|I1NGX0_SOYBN Uncharacterized protein
LotjaGi5g1v0298100	OG0006705	161: miR395	Lj	LotjaGi5g1v0298100	miR395_4-3p	Gene	Lj		Methyltransferase-like protein 1;interpro_id=IPR007757 (MT-A70-like), IPR029063 (S-adenosyl-L-methionine-dependent methyltransferase);gene_ontology_id=GO:0003676, GO:0008168, GO:0016740, GO:0032259;best_blast_hit_tair=AT4G09980.1 Methyltransferase MT-A70 family protein;best_blast_hit_sprot=sp|Q94AI4|METL1_ARATH Methyltransferase-like protein 1;best_blast_hit_trembl_plants=tr|I1NGX0|I1NGX0_SOYBN Uncharacterized protein
LotjaGi5g1v0298100	OG0006705	523: miR11124	Lj	LotjaGi5g1v0298100	miR11124_1-5p	Gene	Lj		Methyltransferase-like protein 1;interpro_id=IPR007757 (MT-A70-like), IPR029063 (S-adenosyl-L-methionine-dependent methyltransferase);gene_ontology_id=GO:0003676, GO:0008168, GO:0016740, GO:0032259;best_blast_hit_tair=AT4G09980.1 Methyltransferase MT-A70 family protein;best_blast_hit_sprot=sp|Q94AI4|METL1_ARATH Methyltransferase-like protein 1;best_blast_hit_trembl_plants=tr|I1NGX0|I1NGX0_SOYBN Uncharacterized protein
LotjaGi5g1v0298100	OG0006705	161: miR395	Lj	LotjaGi5g1v0298100	miR395_10-3p	Gene	Lj		Methyltransferase-like protein 1;interpro_id=IPR007757 (MT-A70-like), IPR029063 (S-adenosyl-L-methionine-dependent methyltransferase);gene_ontology_id=GO:0003676, GO:0008168, GO:0016740, GO:0032259;best_blast_hit_tair=AT4G09980.1 Methyltransferase MT-A70 family protein;best_blast_hit_sprot=sp|Q94AI4|METL1_ARATH Methyltransferase-like protein 1;best_blast_hit_trembl_plants=tr|I1NGX0|I1NGX0_SOYBN Uncharacterized protein
LotjaGi5g1v0298100	OG0006705	169: miR1507	Lj	LotjaGi5g1v0298100	miR1507_1-5p	Gene	Lj		Methyltransferase-like protein 1;interpro_id=IPR007757 (MT-A70-like), IPR029063 (S-adenosyl-L-methionine-dependent methyltransferase);gene_ontology_id=GO:0003676, GO:0008168, GO:0016740, GO:0032259;best_blast_hit_tair=AT4G09980.1 Methyltransferase MT-A70 family protein;best_blast_hit_sprot=sp|Q94AI4|METL1_ARATH Methyltransferase-like protein 1;best_blast_hit_trembl_plants=tr|I1NGX0|I1NGX0_SOYBN Uncharacterized protein
LotjaGi5g1v0298100	OG0006705	161: miR395	Lj	LotjaGi5g1v0298100	miR395_8-3p	Gene	Lj		Methyltransferase-like protein 1;interpro_id=IPR007757 (MT-A70-like), IPR029063 (S-adenosyl-L-methionine-dependent methyltransferase);gene_ontology_id=GO:0003676, GO:0008168, GO:0016740, GO:0032259;best_blast_hit_tair=AT4G09980.1 Methyltransferase MT-A70 family protein;best_blast_hit_sprot=sp|Q94AI4|METL1_ARATH Methyltransferase-like protein 1;best_blast_hit_trembl_plants=tr|I1NGX0|I1NGX0_SOYBN Uncharacterized protein
LotjaGi5g1v0298100	OG0006705	517: novel_miRNA_5, novel_miRNA_6	Lj	LotjaGi5g1v0298100	novel_miRNA_5-5p	Gene	Lj		Methyltransferase-like protein 1;interpro_id=IPR007757 (MT-A70-like), IPR029063 (S-adenosyl-L-methionine-dependent methyltransferase);gene_ontology_id=GO:0003676, GO:0008168, GO:0016740, GO:0032259;best_blast_hit_tair=AT4G09980.1 Methyltransferase MT-A70 family protein;best_blast_hit_sprot=sp|Q94AI4|METL1_ARATH Methyltransferase-like protein 1;best_blast_hit_trembl_plants=tr|I1NGX0|I1NGX0_SOYBN Uncharacterized protein
LotjaGi5g1v0298100	OG0006705	543: miR408	Lj	LotjaGi5g1v0298100	miR408_1-3p	Gene	Lj		Methyltransferase-like protein 1;interpro_id=IPR007757 (MT-A70-like), IPR029063 (S-adenosyl-L-methionine-dependent methyltransferase);gene_ontology_id=GO:0003676, GO:0008168, GO:0016740, GO:0032259;best_blast_hit_tair=AT4G09980.1 Methyltransferase MT-A70 family protein;best_blast_hit_sprot=sp|Q94AI4|METL1_ARATH Methyltransferase-like protein 1;best_blast_hit_trembl_plants=tr|I1NGX0|I1NGX0_SOYBN Uncharacterized protein
LotjaGi5g1v0298100	OG0006705	695: novel_miRNA_26, novel_miRNA_27	Lj	LotjaGi5g1v0298100	novel_miRNA_27-3p	Gene	Lj		Methyltransferase-like protein 1;interpro_id=IPR007757 (MT-A70-like), IPR029063 (S-adenosyl-L-methionine-dependent methyltransferase);gene_ontology_id=GO:0003676, GO:0008168, GO:0016740, GO:0032259;best_blast_hit_tair=AT4G09980.1 Methyltransferase MT-A70 family protein;best_blast_hit_sprot=sp|Q94AI4|METL1_ARATH Methyltransferase-like protein 1;best_blast_hit_trembl_plants=tr|I1NGX0|I1NGX0_SOYBN Uncharacterized protein
LotjaGi5g1v0298100	OG0006705	476: miR167	Lj	LotjaGi5g1v0298100	miR167_6-5p	Gene	Lj		Methyltransferase-like protein 1;interpro_id=IPR007757 (MT-A70-like), IPR029063 (S-adenosyl-L-methionine-dependent methyltransferase);gene_ontology_id=GO:0003676, GO:0008168, GO:0016740, GO:0032259;best_blast_hit_tair=AT4G09980.1 Methyltransferase MT-A70 family protein;best_blast_hit_sprot=sp|Q94AI4|METL1_ARATH Methyltransferase-like protein 1;best_blast_hit_trembl_plants=tr|I1NGX0|I1NGX0_SOYBN Uncharacterized protein
LotjaGi5g1v0298100	OG0006705	476: miR167	Lj	LotjaGi5g1v0298100	miR167_7-5p	Gene	Lj		Methyltransferase-like protein 1;interpro_id=IPR007757 (MT-A70-like), IPR029063 (S-adenosyl-L-methionine-dependent methyltransferase);gene_ontology_id=GO:0003676, GO:0008168, GO:0016740, GO:0032259;best_blast_hit_tair=AT4G09980.1 Methyltransferase MT-A70 family protein;best_blast_hit_sprot=sp|Q94AI4|METL1_ARATH Methyltransferase-like protein 1;best_blast_hit_trembl_plants=tr|I1NGX0|I1NGX0_SOYBN Uncharacterized protein
LotjaGi5g1v0298100	OG0006705	161: miR395	Lj	LotjaGi5g1v0298100	miR395_9-3p	Gene	Lj		Methyltransferase-like protein 1;interpro_id=IPR007757 (MT-A70-like), IPR029063 (S-adenosyl-L-methionine-dependent methyltransferase);gene_ontology_id=GO:0003676, GO:0008168, GO:0016740, GO:0032259;best_blast_hit_tair=AT4G09980.1 Methyltransferase MT-A70 family protein;best_blast_hit_sprot=sp|Q94AI4|METL1_ARATH Methyltransferase-like protein 1;best_blast_hit_trembl_plants=tr|I1NGX0|I1NGX0_SOYBN Uncharacterized protein
LotjaGi5g1v0298100	OG0006705	174: miR160, miR831	Lj	LotjaGi5g1v0298100	miR160a_1-3p	Gene	Lj		Methyltransferase-like protein 1;interpro_id=IPR007757 (MT-A70-like), IPR029063 (S-adenosyl-L-methionine-dependent methyltransferase);gene_ontology_id=GO:0003676, GO:0008168, GO:0016740, GO:0032259;best_blast_hit_tair=AT4G09980.1 Methyltransferase MT-A70 family protein;best_blast_hit_sprot=sp|Q94AI4|METL1_ARATH Methyltransferase-like protein 1;best_blast_hit_trembl_plants=tr|I1NGX0|I1NGX0_SOYBN Uncharacterized protein
LotjaGi5g1v0298100	OG0006705	517: novel_miRNA_5, novel_miRNA_6	Lj	LotjaGi5g1v0298100	novel_miRNA_6-5p	Gene	Lj		Methyltransferase-like protein 1;interpro_id=IPR007757 (MT-A70-like), IPR029063 (S-adenosyl-L-methionine-dependent methyltransferase);gene_ontology_id=GO:0003676, GO:0008168, GO:0016740, GO:0032259;best_blast_hit_tair=AT4G09980.1 Methyltransferase MT-A70 family protein;best_blast_hit_sprot=sp|Q94AI4|METL1_ARATH Methyltransferase-like protein 1;best_blast_hit_trembl_plants=tr|I1NGX0|I1NGX0_SOYBN Uncharacterized protein
LotjaGi5g1v0298100	OG0006705	351: miR5796, novel_miRNA_41	Lj	LotjaGi5g1v0298100	novel_miRNA_41-5p	Gene	Lj		Methyltransferase-like protein 1;interpro_id=IPR007757 (MT-A70-like), IPR029063 (S-adenosyl-L-methionine-dependent methyltransferase);gene_ontology_id=GO:0003676, GO:0008168, GO:0016740, GO:0032259;best_blast_hit_tair=AT4G09980.1 Methyltransferase MT-A70 family protein;best_blast_hit_sprot=sp|Q94AI4|METL1_ARATH Methyltransferase-like protein 1;best_blast_hit_trembl_plants=tr|I1NGX0|I1NGX0_SOYBN Uncharacterized protein
LotjaGi5g1v0298100	OG0006705	476: miR167	Lj	LotjaGi5g1v0298100	miR167_5-5p	Gene	Lj		Methyltransferase-like protein 1;interpro_id=IPR007757 (MT-A70-like), IPR029063 (S-adenosyl-L-methionine-dependent methyltransferase);gene_ontology_id=GO:0003676, GO:0008168, GO:0016740, GO:0032259;best_blast_hit_tair=AT4G09980.1 Methyltransferase MT-A70 family protein;best_blast_hit_sprot=sp|Q94AI4|METL1_ARATH Methyltransferase-like protein 1;best_blast_hit_trembl_plants=tr|I1NGX0|I1NGX0_SOYBN Uncharacterized protein
LotjaGi5g1v0298100	OG0006705	543: miR408	Lj	LotjaGi5g1v0298100	miR408_3-3p	Gene	Lj		Methyltransferase-like protein 1;interpro_id=IPR007757 (MT-A70-like), IPR029063 (S-adenosyl-L-methionine-dependent methyltransferase);gene_ontology_id=GO:0003676, GO:0008168, GO:0016740, GO:0032259;best_blast_hit_tair=AT4G09980.1 Methyltransferase MT-A70 family protein;best_blast_hit_sprot=sp|Q94AI4|METL1_ARATH Methyltransferase-like protein 1;best_blast_hit_trembl_plants=tr|I1NGX0|I1NGX0_SOYBN Uncharacterized protein
LotjaGi5g1v0298100	OG0006705	476: miR167	Lj	LotjaGi5g1v0298100	miR167_3-5p	Gene	Lj		Methyltransferase-like protein 1;interpro_id=IPR007757 (MT-A70-like), IPR029063 (S-adenosyl-L-methionine-dependent methyltransferase);gene_ontology_id=GO:0003676, GO:0008168, GO:0016740, GO:0032259;best_blast_hit_tair=AT4G09980.1 Methyltransferase MT-A70 family protein;best_blast_hit_sprot=sp|Q94AI4|METL1_ARATH Methyltransferase-like protein 1;best_blast_hit_trembl_plants=tr|I1NGX0|I1NGX0_SOYBN Uncharacterized protein
LotjaGi5g1v0298100	OG0006705	161: miR395	Lj	LotjaGi5g1v0298100	miR395_5-3p	Gene	Lj		Methyltransferase-like protein 1;interpro_id=IPR007757 (MT-A70-like), IPR029063 (S-adenosyl-L-methionine-dependent methyltransferase);gene_ontology_id=GO:0003676, GO:0008168, GO:0016740, GO:0032259;best_blast_hit_tair=AT4G09980.1 Methyltransferase MT-A70 family protein;best_blast_hit_sprot=sp|Q94AI4|METL1_ARATH Methyltransferase-like protein 1;best_blast_hit_trembl_plants=tr|I1NGX0|I1NGX0_SOYBN Uncharacterized protein
LotjaGi5g1v0298100	OG0006705	161: miR395	Lj	LotjaGi5g1v0298100	miR395_7-3p	Gene	Lj		Methyltransferase-like protein 1;interpro_id=IPR007757 (MT-A70-like), IPR029063 (S-adenosyl-L-methionine-dependent methyltransferase);gene_ontology_id=GO:0003676, GO:0008168, GO:0016740, GO:0032259;best_blast_hit_tair=AT4G09980.1 Methyltransferase MT-A70 family protein;best_blast_hit_sprot=sp|Q94AI4|METL1_ARATH Methyltransferase-like protein 1;best_blast_hit_trembl_plants=tr|I1NGX0|I1NGX0_SOYBN Uncharacterized protein
LotjaGi5g1v0298200	OG0008398	708: miR5824, novel_miRNA_58	Lj	LotjaGi5g1v0298200	novel_miRNA_58-3p	Gene	Lj		Sec-independent protein translocase protein TatA;interpro_id=IPR003369 (Sec-independent protein translocase protein TatA/B/E);gene_ontology_id=GO:0005886, GO:0008565, GO:0009306, GO:0015031, GO:0016021;best_blast_hit_tair=AT5G52440.1 Bacterial sec-independent translocation protein mttA/Hcf106;best_blast_hit_sprot=sp|Q94G16|TATB_PEA Sec-independent protein translocase protein TATB, chloroplastic;best_blast_hit_trembl_plants=tr|I3S6U9|I3S6U9_LOTJA Uncharacterized protein
LotjaGi5g1v0298200	OG0008398	161: miR395	Lj	LotjaGi5g1v0298200	miR395_2-3p	Gene	Lj		Sec-independent protein translocase protein TatA;interpro_id=IPR003369 (Sec-independent protein translocase protein TatA/B/E);gene_ontology_id=GO:0005886, GO:0008565, GO:0009306, GO:0015031, GO:0016021;best_blast_hit_tair=AT5G52440.1 Bacterial sec-independent translocation protein mttA/Hcf106;best_blast_hit_sprot=sp|Q94G16|TATB_PEA Sec-independent protein translocase protein TATB, chloroplastic;best_blast_hit_trembl_plants=tr|I3S6U9|I3S6U9_LOTJA Uncharacterized protein
LotjaGi5g1v0298200	OG0008398	779: miR159, miR319	Lj	LotjaGi5g1v0298200	miR159_1-3p	Gene	Lj		Sec-independent protein translocase protein TatA;interpro_id=IPR003369 (Sec-independent protein translocase protein TatA/B/E);gene_ontology_id=GO:0005886, GO:0008565, GO:0009306, GO:0015031, GO:0016021;best_blast_hit_tair=AT5G52440.1 Bacterial sec-independent translocation protein mttA/Hcf106;best_blast_hit_sprot=sp|Q94G16|TATB_PEA Sec-independent protein translocase protein TATB, chloroplastic;best_blast_hit_trembl_plants=tr|I3S6U9|I3S6U9_LOTJA Uncharacterized protein
LotjaGi5g1v0298200	OG0008398	724: miR396	Lj	LotjaGi5g1v0298200	miR396_3-5p	Gene	Lj		Sec-independent protein translocase protein TatA;interpro_id=IPR003369 (Sec-independent protein translocase protein TatA/B/E);gene_ontology_id=GO:0005886, GO:0008565, GO:0009306, GO:0015031, GO:0016021;best_blast_hit_tair=AT5G52440.1 Bacterial sec-independent translocation protein mttA/Hcf106;best_blast_hit_sprot=sp|Q94G16|TATB_PEA Sec-independent protein translocase protein TATB, chloroplastic;best_blast_hit_trembl_plants=tr|I3S6U9|I3S6U9_LOTJA Uncharacterized protein
LotjaGi5g1v0298200	OG0008398	161: miR395	Lj	LotjaGi5g1v0298200	miR395_8-3p	Gene	Lj		Sec-independent protein translocase protein TatA;interpro_id=IPR003369 (Sec-independent protein translocase protein TatA/B/E);gene_ontology_id=GO:0005886, GO:0008565, GO:0009306, GO:0015031, GO:0016021;best_blast_hit_tair=AT5G52440.1 Bacterial sec-independent translocation protein mttA/Hcf106;best_blast_hit_sprot=sp|Q94G16|TATB_PEA Sec-independent protein translocase protein TATB, chloroplastic;best_blast_hit_trembl_plants=tr|I3S6U9|I3S6U9_LOTJA Uncharacterized protein
LotjaGi5g1v0298200	OG0008398	471: miR3623	Lj	LotjaGi5g1v0298200	miR3623_1-5p	Gene	Lj		Sec-independent protein translocase protein TatA;interpro_id=IPR003369 (Sec-independent protein translocase protein TatA/B/E);gene_ontology_id=GO:0005886, GO:0008565, GO:0009306, GO:0015031, GO:0016021;best_blast_hit_tair=AT5G52440.1 Bacterial sec-independent translocation protein mttA/Hcf106;best_blast_hit_sprot=sp|Q94G16|TATB_PEA Sec-independent protein translocase protein TATB, chloroplastic;best_blast_hit_trembl_plants=tr|I3S6U9|I3S6U9_LOTJA Uncharacterized protein
LotjaGi5g1v0298200	OG0008398	780: novel_miRNA_43	Lj	LotjaGi5g1v0298200	novel_miRNA_43-3p	Gene	Lj		Sec-independent protein translocase protein TatA;interpro_id=IPR003369 (Sec-independent protein translocase protein TatA/B/E);gene_ontology_id=GO:0005886, GO:0008565, GO:0009306, GO:0015031, GO:0016021;best_blast_hit_tair=AT5G52440.1 Bacterial sec-independent translocation protein mttA/Hcf106;best_blast_hit_sprot=sp|Q94G16|TATB_PEA Sec-independent protein translocase protein TATB, chloroplastic;best_blast_hit_trembl_plants=tr|I3S6U9|I3S6U9_LOTJA Uncharacterized protein
LotjaGi5g1v0298200	OG0008398	782: miR5016, miR5574	Lj	LotjaGi5g1v0298200	miR5574_1-5p	Gene	Lj		Sec-independent protein translocase protein TatA;interpro_id=IPR003369 (Sec-independent protein translocase protein TatA/B/E);gene_ontology_id=GO:0005886, GO:0008565, GO:0009306, GO:0015031, GO:0016021;best_blast_hit_tair=AT5G52440.1 Bacterial sec-independent translocation protein mttA/Hcf106;best_blast_hit_sprot=sp|Q94G16|TATB_PEA Sec-independent protein translocase protein TATB, chloroplastic;best_blast_hit_trembl_plants=tr|I3S6U9|I3S6U9_LOTJA Uncharacterized protein
LotjaGi5g1v0298200	OG0008398	25: miR394	Lj	LotjaGi5g1v0298200	miR394a_1-5p	Gene	Lj		Sec-independent protein translocase protein TatA;interpro_id=IPR003369 (Sec-independent protein translocase protein TatA/B/E);gene_ontology_id=GO:0005886, GO:0008565, GO:0009306, GO:0015031, GO:0016021;best_blast_hit_tair=AT5G52440.1 Bacterial sec-independent translocation protein mttA/Hcf106;best_blast_hit_sprot=sp|Q94G16|TATB_PEA Sec-independent protein translocase protein TATB, chloroplastic;best_blast_hit_trembl_plants=tr|I3S6U9|I3S6U9_LOTJA Uncharacterized protein
LotjaGi5g1v0298200	OG0008398	25: miR394	Lj	LotjaGi5g1v0298200	miR394b_2-5p	Gene	Lj		Sec-independent protein translocase protein TatA;interpro_id=IPR003369 (Sec-independent protein translocase protein TatA/B/E);gene_ontology_id=GO:0005886, GO:0008565, GO:0009306, GO:0015031, GO:0016021;best_blast_hit_tair=AT5G52440.1 Bacterial sec-independent translocation protein mttA/Hcf106;best_blast_hit_sprot=sp|Q94G16|TATB_PEA Sec-independent protein translocase protein TATB, chloroplastic;best_blast_hit_trembl_plants=tr|I3S6U9|I3S6U9_LOTJA Uncharacterized protein
LotjaGi5g1v0298200	OG0008398	724: miR396	Lj	LotjaGi5g1v0298200	miR396_1-5p	Gene	Lj		Sec-independent protein translocase protein TatA;interpro_id=IPR003369 (Sec-independent protein translocase protein TatA/B/E);gene_ontology_id=GO:0005886, GO:0008565, GO:0009306, GO:0015031, GO:0016021;best_blast_hit_tair=AT5G52440.1 Bacterial sec-independent translocation protein mttA/Hcf106;best_blast_hit_sprot=sp|Q94G16|TATB_PEA Sec-independent protein translocase protein TATB, chloroplastic;best_blast_hit_trembl_plants=tr|I3S6U9|I3S6U9_LOTJA Uncharacterized protein
LotjaGi5g1v0298200	OG0008398	380: miR165, miR166	Lj	LotjaGi5g1v0298200	miR166_11-5p	Gene	Lj		Sec-independent protein translocase protein TatA;interpro_id=IPR003369 (Sec-independent protein translocase protein TatA/B/E);gene_ontology_id=GO:0005886, GO:0008565, GO:0009306, GO:0015031, GO:0016021;best_blast_hit_tair=AT5G52440.1 Bacterial sec-independent translocation protein mttA/Hcf106;best_blast_hit_sprot=sp|Q94G16|TATB_PEA Sec-independent protein translocase protein TATB, chloroplastic;best_blast_hit_trembl_plants=tr|I3S6U9|I3S6U9_LOTJA Uncharacterized protein
LotjaGi5g1v0298200	OG0008398	161: miR395	Lj	LotjaGi5g1v0298200	miR395_7-3p	Gene	Lj		Sec-independent protein translocase protein TatA;interpro_id=IPR003369 (Sec-independent protein translocase protein TatA/B/E);gene_ontology_id=GO:0005886, GO:0008565, GO:0009306, GO:0015031, GO:0016021;best_blast_hit_tair=AT5G52440.1 Bacterial sec-independent translocation protein mttA/Hcf106;best_blast_hit_sprot=sp|Q94G16|TATB_PEA Sec-independent protein translocase protein TATB, chloroplastic;best_blast_hit_trembl_plants=tr|I3S6U9|I3S6U9_LOTJA Uncharacterized protein
LotjaGi5g1v0298200	OG0008398	161: miR395	Lj	LotjaGi5g1v0298200	miR395_5-3p	Gene	Lj		Sec-independent protein translocase protein TatA;interpro_id=IPR003369 (Sec-independent protein translocase protein TatA/B/E);gene_ontology_id=GO:0005886, GO:0008565, GO:0009306, GO:0015031, GO:0016021;best_blast_hit_tair=AT5G52440.1 Bacterial sec-independent translocation protein mttA/Hcf106;best_blast_hit_sprot=sp|Q94G16|TATB_PEA Sec-independent protein translocase protein TATB, chloroplastic;best_blast_hit_trembl_plants=tr|I3S6U9|I3S6U9_LOTJA Uncharacterized protein
LotjaGi5g1v0298200	OG0008398	161: miR395	Lj	LotjaGi5g1v0298200	miR395_9-3p	Gene	Lj		Sec-independent protein translocase protein TatA;interpro_id=IPR003369 (Sec-independent protein translocase protein TatA/B/E);gene_ontology_id=GO:0005886, GO:0008565, GO:0009306, GO:0015031, GO:0016021;best_blast_hit_tair=AT5G52440.1 Bacterial sec-independent translocation protein mttA/Hcf106;best_blast_hit_sprot=sp|Q94G16|TATB_PEA Sec-independent protein translocase protein TATB, chloroplastic;best_blast_hit_trembl_plants=tr|I3S6U9|I3S6U9_LOTJA Uncharacterized protein
LotjaGi5g1v0298200	OG0008398	161: miR395	Lj	LotjaGi5g1v0298200	miR395_10-3p	Gene	Lj		Sec-independent protein translocase protein TatA;interpro_id=IPR003369 (Sec-independent protein translocase protein TatA/B/E);gene_ontology_id=GO:0005886, GO:0008565, GO:0009306, GO:0015031, GO:0016021;best_blast_hit_tair=AT5G52440.1 Bacterial sec-independent translocation protein mttA/Hcf106;best_blast_hit_sprot=sp|Q94G16|TATB_PEA Sec-independent protein translocase protein TATB, chloroplastic;best_blast_hit_trembl_plants=tr|I3S6U9|I3S6U9_LOTJA Uncharacterized protein
LotjaGi5g1v0298300	OG0001780	341: miR7518	Lj	LotjaGi5g1v0298300	miR7518_1-3p	Gene	Lj		Kinase;interpro_id=IPR011009 (Protein kinase-like domain);gene_ontology_id=GO:0004672, GO:0005524, GO:0006468, GO:0016301, GO:0016310;best_blast_hit_tair=AT1G63700.1 Protein kinase superfamily protein;best_blast_hit_sprot=sp|Q9CAD5|YODA_ARATH Mitogen-activated protein kinase kinase kinase YODA;best_blast_hit_trembl_plants=tr|G7IEP0|G7IEP0_MEDTR ATP-binding protein, Kinase;interpro_id=N.A.;gene_ontology_id=GO:0004672, GO:0005524, GO:0006468, GO:0016301, GO:0016310;best_blast_hit_tair=AT1G63700.1 Protein kinase superfamily protein;best_blast_hit_sprot=sp|Q9CAD5|YODA_ARATH Mitogen-activated protein kinase kinase kinase YODA;best_blast_hit_trembl_plants=tr|G7IEP0|G7IEP0_MEDTR ATP-binding protein
LotjaGi5g1v0298300	OG0001780	318: miR11131	Lj	LotjaGi5g1v0298300	miR11131_1-3p	Gene	Lj		Kinase;interpro_id=IPR011009 (Protein kinase-like domain);gene_ontology_id=GO:0004672, GO:0005524, GO:0006468, GO:0016301, GO:0016310;best_blast_hit_tair=AT1G63700.1 Protein kinase superfamily protein;best_blast_hit_sprot=sp|Q9CAD5|YODA_ARATH Mitogen-activated protein kinase kinase kinase YODA;best_blast_hit_trembl_plants=tr|G7IEP0|G7IEP0_MEDTR ATP-binding protein, Kinase;interpro_id=N.A.;gene_ontology_id=GO:0004672, GO:0005524, GO:0006468, GO:0016301, GO:0016310;best_blast_hit_tair=AT1G63700.1 Protein kinase superfamily protein;best_blast_hit_sprot=sp|Q9CAD5|YODA_ARATH Mitogen-activated protein kinase kinase kinase YODA;best_blast_hit_trembl_plants=tr|G7IEP0|G7IEP0_MEDTR ATP-binding protein
LotjaGi5g1v0298400	OG0000628	476: miR167	Lj	LotjaGi5g1v0298400	miR167_7-5p	Gene	Lj		Short-chain dehydrogenase/reductase family protein;interpro_id=IPR002347 (Short-chain dehydrogenase/reductase SDR);gene_ontology_id=N.A.;best_blast_hit_tair=AT4G23420.1 NAD(P)-binding Rossmann-fold superfamily protein;best_blast_hit_sprot=sp|Q6RVV4|TIC32_PEA Short-chain dehydrogenase TIC 32, chloroplastic;best_blast_hit_trembl_plants=tr|I3SS87|I3SS87_LOTJA Uncharacterized protein, Short-chain dehydrogenase/reductase family protein;interpro_id=N.A.;gene_ontology_id=N.A.;best_blast_hit_tair=AT4G23420.1 NAD(P)-binding Rossmann-fold superfamily protein;best_blast_hit_sprot=sp|Q6RVV4|TIC32_PEA Short-chain dehydrogenase TIC 32, chloroplastic;best_blast_hit_trembl_plants=tr|I3SS87|I3SS87_LOTJA Uncharacterized protein
LotjaGi5g1v0298400	OG0000628	177: miR2109	Lj	LotjaGi5g1v0298400	miR2109_1-3p	Gene	Lj		Short-chain dehydrogenase/reductase family protein;interpro_id=IPR002347 (Short-chain dehydrogenase/reductase SDR);gene_ontology_id=N.A.;best_blast_hit_tair=AT4G23420.1 NAD(P)-binding Rossmann-fold superfamily protein;best_blast_hit_sprot=sp|Q6RVV4|TIC32_PEA Short-chain dehydrogenase TIC 32, chloroplastic;best_blast_hit_trembl_plants=tr|I3SS87|I3SS87_LOTJA Uncharacterized protein, Short-chain dehydrogenase/reductase family protein;interpro_id=N.A.;gene_ontology_id=N.A.;best_blast_hit_tair=AT4G23420.1 NAD(P)-binding Rossmann-fold superfamily protein;best_blast_hit_sprot=sp|Q6RVV4|TIC32_PEA Short-chain dehydrogenase TIC 32, chloroplastic;best_blast_hit_trembl_plants=tr|I3SS87|I3SS87_LOTJA Uncharacterized protein
LotjaGi5g1v0298400	OG0000628	476: miR167	Lj	LotjaGi5g1v0298400	miR167_6-5p	Gene	Lj		Short-chain dehydrogenase/reductase family protein;interpro_id=IPR002347 (Short-chain dehydrogenase/reductase SDR);gene_ontology_id=N.A.;best_blast_hit_tair=AT4G23420.1 NAD(P)-binding Rossmann-fold superfamily protein;best_blast_hit_sprot=sp|Q6RVV4|TIC32_PEA Short-chain dehydrogenase TIC 32, chloroplastic;best_blast_hit_trembl_plants=tr|I3SS87|I3SS87_LOTJA Uncharacterized protein, Short-chain dehydrogenase/reductase family protein;interpro_id=N.A.;gene_ontology_id=N.A.;best_blast_hit_tair=AT4G23420.1 NAD(P)-binding Rossmann-fold superfamily protein;best_blast_hit_sprot=sp|Q6RVV4|TIC32_PEA Short-chain dehydrogenase TIC 32, chloroplastic;best_blast_hit_trembl_plants=tr|I3SS87|I3SS87_LOTJA Uncharacterized protein
LotjaGi5g1v0298400	OG0000628	476: miR167	Lj	LotjaGi5g1v0298400	miR167_3-5p	Gene	Lj		Short-chain dehydrogenase/reductase family protein;interpro_id=IPR002347 (Short-chain dehydrogenase/reductase SDR);gene_ontology_id=N.A.;best_blast_hit_tair=AT4G23420.1 NAD(P)-binding Rossmann-fold superfamily protein;best_blast_hit_sprot=sp|Q6RVV4|TIC32_PEA Short-chain dehydrogenase TIC 32, chloroplastic;best_blast_hit_trembl_plants=tr|I3SS87|I3SS87_LOTJA Uncharacterized protein, Short-chain dehydrogenase/reductase family protein;interpro_id=N.A.;gene_ontology_id=N.A.;best_blast_hit_tair=AT4G23420.1 NAD(P)-binding Rossmann-fold superfamily protein;best_blast_hit_sprot=sp|Q6RVV4|TIC32_PEA Short-chain dehydrogenase TIC 32, chloroplastic;best_blast_hit_trembl_plants=tr|I3SS87|I3SS87_LOTJA Uncharacterized protein
LotjaGi5g1v0298600	OG0003845	708: miR5824, novel_miRNA_58	Lj	LotjaGi5g1v0298600	novel_miRNA_58-3p	Gene	Lj		C2H2-like zinc finger protein, putative;interpro_id=N.A.;gene_ontology_id=N.A.;best_blast_hit_tair=AT4G25610.1 C2H2-like zinc finger protein;best_blast_hit_sprot=sp|Q3KSS5|BRRF2_EBVG Tegument protein BRRF2;best_blast_hit_trembl_plants=tr|K7N3T0|K7N3T0_SOYBN Uncharacterized protein
LotjaGi5g1v0298700	OG0000526	645: miR11086	Lj	LotjaGi5g1v0298700	miR11086_1-5p	Gene	Lj		Kinase family protein;interpro_id=IPR003613 (U box domain), IPR011009 (Protein kinase-like domain);gene_ontology_id=GO:0004672, GO:0004842, GO:0005524, GO:0005886, GO:0006468, GO:0016301, GO:0016310, GO:0016567;best_blast_hit_tair=AT3G49060.1 U-box domain-containing protein kinase family protein;best_blast_hit_sprot=sp|Q94A51|PUB32_ARATH U-box domain-containing protein 32;best_blast_hit_trembl_plants=tr|A0A0B2PWN4|A0A0B2PWN4_GLYSO U-box domain-containing protein 33
LotjaGi5g1v0298700	OG0000526	679: miR2119	Lj	LotjaGi5g1v0298700	miR2119_2-5p	Gene	Lj		Kinase family protein;interpro_id=IPR003613 (U box domain), IPR011009 (Protein kinase-like domain);gene_ontology_id=GO:0004672, GO:0004842, GO:0005524, GO:0005886, GO:0006468, GO:0016301, GO:0016310, GO:0016567;best_blast_hit_tair=AT3G49060.1 U-box domain-containing protein kinase family protein;best_blast_hit_sprot=sp|Q94A51|PUB32_ARATH U-box domain-containing protein 32;best_blast_hit_trembl_plants=tr|A0A0B2PWN4|A0A0B2PWN4_GLYSO U-box domain-containing protein 33
LotjaGi5g1v0298700	OG0000526	252: miR170, miR171	Lj	LotjaGi5g1v0298700	miR171_5-5p	Gene	Lj		Kinase family protein;interpro_id=IPR003613 (U box domain), IPR011009 (Protein kinase-like domain);gene_ontology_id=GO:0004672, GO:0004842, GO:0005524, GO:0005886, GO:0006468, GO:0016301, GO:0016310, GO:0016567;best_blast_hit_tair=AT3G49060.1 U-box domain-containing protein kinase family protein;best_blast_hit_sprot=sp|Q94A51|PUB32_ARATH U-box domain-containing protein 32;best_blast_hit_trembl_plants=tr|A0A0B2PWN4|A0A0B2PWN4_GLYSO U-box domain-containing protein 33
LotjaGi5g1v0298700	OG0000526	779: miR159, miR319	Lj	LotjaGi5g1v0298700	miR159_2-3p	Gene	Lj		Kinase family protein;interpro_id=IPR003613 (U box domain), IPR011009 (Protein kinase-like domain);gene_ontology_id=GO:0004672, GO:0004842, GO:0005524, GO:0005886, GO:0006468, GO:0016301, GO:0016310, GO:0016567;best_blast_hit_tair=AT3G49060.1 U-box domain-containing protein kinase family protein;best_blast_hit_sprot=sp|Q94A51|PUB32_ARATH U-box domain-containing protein 32;best_blast_hit_trembl_plants=tr|A0A0B2PWN4|A0A0B2PWN4_GLYSO U-box domain-containing protein 33
LotjaGi5g1v0298700	OG0000526	161: miR395	Lj, Os	LotjaGi5g1v0298700	miR395_4-3p	Gene	Lj		Kinase family protein;interpro_id=IPR003613 (U box domain), IPR011009 (Protein kinase-like domain);gene_ontology_id=GO:0004672, GO:0004842, GO:0005524, GO:0005886, GO:0006468, GO:0016301, GO:0016310, GO:0016567;best_blast_hit_tair=AT3G49060.1 U-box domain-containing protein kinase family protein;best_blast_hit_sprot=sp|Q94A51|PUB32_ARATH U-box domain-containing protein 32;best_blast_hit_trembl_plants=tr|A0A0B2PWN4|A0A0B2PWN4_GLYSO U-box domain-containing protein 33
LotjaGi5g1v0298800	OG0000020	750: miR159, miR319	Lj	LotjaGi5g1v0298800	miR319_1-5p	Gene	Lj		Pentatricopeptide repeat-containing protein family;interpro_id=IPR002885 (Pentatricopeptide repeat), IPR011990 (Tetratricopeptide-like helical domain);gene_ontology_id=N.A.;best_blast_hit_tair=AT1G62930.1 Tetratricopeptide repeat (TPR)-like superfamily protein;best_blast_hit_sprot=sp|Q9LQ14|PPR96_ARATH Pentatricopeptide repeat-containing protein At1g62930, chloroplastic;best_blast_hit_trembl_plants=tr|A0A072TIZ9|A0A072TIZ9_MEDTR Pentatricopeptide (PPR) repeat protein
LotjaGi5g1v0298800	OG0000020	523: miR11124	Lj	LotjaGi5g1v0298800	miR11124_1-5p	Gene	Lj		Pentatricopeptide repeat-containing protein family;interpro_id=IPR002885 (Pentatricopeptide repeat), IPR011990 (Tetratricopeptide-like helical domain);gene_ontology_id=N.A.;best_blast_hit_tair=AT1G62930.1 Tetratricopeptide repeat (TPR)-like superfamily protein;best_blast_hit_sprot=sp|Q9LQ14|PPR96_ARATH Pentatricopeptide repeat-containing protein At1g62930, chloroplastic;best_blast_hit_trembl_plants=tr|A0A072TIZ9|A0A072TIZ9_MEDTR Pentatricopeptide (PPR) repeat protein
LotjaGi5g1v0298800	OG0000020	739: miR319	Lj	LotjaGi5g1v0298800	miR319_2-5p	Gene	Lj		Pentatricopeptide repeat-containing protein family;interpro_id=IPR002885 (Pentatricopeptide repeat), IPR011990 (Tetratricopeptide-like helical domain);gene_ontology_id=N.A.;best_blast_hit_tair=AT1G62930.1 Tetratricopeptide repeat (TPR)-like superfamily protein;best_blast_hit_sprot=sp|Q9LQ14|PPR96_ARATH Pentatricopeptide repeat-containing protein At1g62930, chloroplastic;best_blast_hit_trembl_plants=tr|A0A072TIZ9|A0A072TIZ9_MEDTR Pentatricopeptide (PPR) repeat protein
LotjaGi5g1v0298800	OG0000020	779: miR159, miR319	At, Lj	LotjaGi5g1v0298800	miR159_1-3p	Gene	Lj		Pentatricopeptide repeat-containing protein family;interpro_id=IPR002885 (Pentatricopeptide repeat), IPR011990 (Tetratricopeptide-like helical domain);gene_ontology_id=N.A.;best_blast_hit_tair=AT1G62930.1 Tetratricopeptide repeat (TPR)-like superfamily protein;best_blast_hit_sprot=sp|Q9LQ14|PPR96_ARATH Pentatricopeptide repeat-containing protein At1g62930, chloroplastic;best_blast_hit_trembl_plants=tr|A0A072TIZ9|A0A072TIZ9_MEDTR Pentatricopeptide (PPR) repeat protein
LotjaGi5g1v0298800	OG0000020	435: novel_miRNA_37	Lj	LotjaGi5g1v0298800	novel_miRNA_37-5p	Gene	Lj		Pentatricopeptide repeat-containing protein family;interpro_id=IPR002885 (Pentatricopeptide repeat), IPR011990 (Tetratricopeptide-like helical domain);gene_ontology_id=N.A.;best_blast_hit_tair=AT1G62930.1 Tetratricopeptide repeat (TPR)-like superfamily protein;best_blast_hit_sprot=sp|Q9LQ14|PPR96_ARATH Pentatricopeptide repeat-containing protein At1g62930, chloroplastic;best_blast_hit_trembl_plants=tr|A0A072TIZ9|A0A072TIZ9_MEDTR Pentatricopeptide (PPR) repeat protein
LotjaGi5g1v0298800	OG0000020	780: novel_miRNA_43	Lj	LotjaGi5g1v0298800	novel_miRNA_43-3p	Gene	Lj		Pentatricopeptide repeat-containing protein family;interpro_id=IPR002885 (Pentatricopeptide repeat), IPR011990 (Tetratricopeptide-like helical domain);gene_ontology_id=N.A.;best_blast_hit_tair=AT1G62930.1 Tetratricopeptide repeat (TPR)-like superfamily protein;best_blast_hit_sprot=sp|Q9LQ14|PPR96_ARATH Pentatricopeptide repeat-containing protein At1g62930, chloroplastic;best_blast_hit_trembl_plants=tr|A0A072TIZ9|A0A072TIZ9_MEDTR Pentatricopeptide (PPR) repeat protein
LotjaGi5g1v0298800	OG0000020	305: miR11095, miR5144, novel_miRNA_34, novel_miRNA_63	Lj	LotjaGi5g1v0298800	miR11095_1-5p	Gene	Lj		Pentatricopeptide repeat-containing protein family;interpro_id=IPR002885 (Pentatricopeptide repeat), IPR011990 (Tetratricopeptide-like helical domain);gene_ontology_id=N.A.;best_blast_hit_tair=AT1G62930.1 Tetratricopeptide repeat (TPR)-like superfamily protein;best_blast_hit_sprot=sp|Q9LQ14|PPR96_ARATH Pentatricopeptide repeat-containing protein At1g62930, chloroplastic;best_blast_hit_trembl_plants=tr|A0A072TIZ9|A0A072TIZ9_MEDTR Pentatricopeptide (PPR) repeat protein
LotjaGi5g1v0298900	OG0010850	417: miR1507	Lj	LotjaGi5g1v0298900	miR1507_1-3p	Gene	Lj		ATP-binding protein, putative;interpro_id=N.A.;gene_ontology_id=GO:0005524;best_blast_hit_tair=AT3G49055.1 ATP-binding protein;best_blast_hit_sprot=sp|Q5XVA8|Y3905_ARATH Uncharacterized protein At3g49055;best_blast_hit_trembl_plants=tr|G7IES8|G7IES8_MEDTR ATP-binding protein, putative
LotjaGi5g1v0299200_LC	OG0000025	779: miR159, miR319	Lj	LotjaGi5g1v0299200_LC	miR159b_1-3p	Gene	Lj		DNA-directed DNA polymerase;interpro_id=N.A.;gene_ontology_id=N.A.;best_blast_hit_tair=AT3G18035.1 winged-helix DNA-binding transcription factor family protein;best_blast_hit_sprot=sp|B7GEY2|THIG_ANOFW Thiazole synthase;best_blast_hit_trembl_plants=tr|V7AMN3|V7AMN3_PHAVU Uncharacterized protein
LotjaGi5g1v0299300	OG0004226	475: miR167	Lj	LotjaGi5g1v0299300	miR167_6-3p	Gene	Lj		Plant regulator RWP-RK family protein;interpro_id=IPR000270 (PB1 domain), IPR003035 (RWP-RK domain);gene_ontology_id=GO:0003677, GO:0005634, GO:0006351, GO:0006355;best_blast_hit_tair=AT4G24020.1 NIN like protein 7;best_blast_hit_sprot=sp|Q84TH9|NLP7_ARATH Protein NLP7;best_blast_hit_trembl_plants=tr|A0A0B2PWM9|A0A0B2PWM9_GLYSO Protein NLP7, Plant regulator RWP-RK family protein;interpro_id=N.A.;gene_ontology_id=GO:0003677, GO:0005634, GO:0006351, GO:0006355;best_blast_hit_tair=AT4G24020.1 NIN like protein 7;best_blast_hit_sprot=sp|Q84TH9|NLP7_ARATH Protein NLP7;best_blast_hit_trembl_plants=tr|A0A0B2PWM9|A0A0B2PWM9_GLYSO Protein NLP7
LotjaGi5g1v0299300	OG0004226	169: miR1507	Lj	LotjaGi5g1v0299300	miR1507_1-5p	Gene	Lj		Plant regulator RWP-RK family protein;interpro_id=IPR000270 (PB1 domain), IPR003035 (RWP-RK domain);gene_ontology_id=GO:0003677, GO:0005634, GO:0006351, GO:0006355;best_blast_hit_tair=AT4G24020.1 NIN like protein 7;best_blast_hit_sprot=sp|Q84TH9|NLP7_ARATH Protein NLP7;best_blast_hit_trembl_plants=tr|A0A0B2PWM9|A0A0B2PWM9_GLYSO Protein NLP7, Plant regulator RWP-RK family protein;interpro_id=N.A.;gene_ontology_id=GO:0003677, GO:0005634, GO:0006351, GO:0006355;best_blast_hit_tair=AT4G24020.1 NIN like protein 7;best_blast_hit_sprot=sp|Q84TH9|NLP7_ARATH Protein NLP7;best_blast_hit_trembl_plants=tr|A0A0B2PWM9|A0A0B2PWM9_GLYSO Protein NLP7
LotjaGi5g1v0299300	OG0004226	754: miR172	Lj	LotjaGi5g1v0299300	miR172_5-5p	Gene	Lj		Plant regulator RWP-RK family protein;interpro_id=IPR000270 (PB1 domain), IPR003035 (RWP-RK domain);gene_ontology_id=GO:0003677, GO:0005634, GO:0006351, GO:0006355;best_blast_hit_tair=AT4G24020.1 NIN like protein 7;best_blast_hit_sprot=sp|Q84TH9|NLP7_ARATH Protein NLP7;best_blast_hit_trembl_plants=tr|A0A0B2PWM9|A0A0B2PWM9_GLYSO Protein NLP7, Plant regulator RWP-RK family protein;interpro_id=N.A.;gene_ontology_id=GO:0003677, GO:0005634, GO:0006351, GO:0006355;best_blast_hit_tair=AT4G24020.1 NIN like protein 7;best_blast_hit_sprot=sp|Q84TH9|NLP7_ARATH Protein NLP7;best_blast_hit_trembl_plants=tr|A0A0B2PWM9|A0A0B2PWM9_GLYSO Protein NLP7
LotjaGi5g1v0299300	OG0004226	739: miR319	Lj	LotjaGi5g1v0299300	miR319_2-5p	Gene	Lj		Plant regulator RWP-RK family protein;interpro_id=IPR000270 (PB1 domain), IPR003035 (RWP-RK domain);gene_ontology_id=GO:0003677, GO:0005634, GO:0006351, GO:0006355;best_blast_hit_tair=AT4G24020.1 NIN like protein 7;best_blast_hit_sprot=sp|Q84TH9|NLP7_ARATH Protein NLP7;best_blast_hit_trembl_plants=tr|A0A0B2PWM9|A0A0B2PWM9_GLYSO Protein NLP7, Plant regulator RWP-RK family protein;interpro_id=N.A.;gene_ontology_id=GO:0003677, GO:0005634, GO:0006351, GO:0006355;best_blast_hit_tair=AT4G24020.1 NIN like protein 7;best_blast_hit_sprot=sp|Q84TH9|NLP7_ARATH Protein NLP7;best_blast_hit_trembl_plants=tr|A0A0B2PWM9|A0A0B2PWM9_GLYSO Protein NLP7
LotjaGi5g1v0299300	OG0004226	509: novel_miRNA_44	Lj	LotjaGi5g1v0299300	novel_miRNA_44-3p	Gene	Lj		Plant regulator RWP-RK family protein;interpro_id=IPR000270 (PB1 domain), IPR003035 (RWP-RK domain);gene_ontology_id=GO:0003677, GO:0005634, GO:0006351, GO:0006355;best_blast_hit_tair=AT4G24020.1 NIN like protein 7;best_blast_hit_sprot=sp|Q84TH9|NLP7_ARATH Protein NLP7;best_blast_hit_trembl_plants=tr|A0A0B2PWM9|A0A0B2PWM9_GLYSO Protein NLP7, Plant regulator RWP-RK family protein;interpro_id=N.A.;gene_ontology_id=GO:0003677, GO:0005634, GO:0006351, GO:0006355;best_blast_hit_tair=AT4G24020.1 NIN like protein 7;best_blast_hit_sprot=sp|Q84TH9|NLP7_ARATH Protein NLP7;best_blast_hit_trembl_plants=tr|A0A0B2PWM9|A0A0B2PWM9_GLYSO Protein NLP7
LotjaGi5g1v0299500	OG0010822	38: miR167	Lj	LotjaGi5g1v0299500	miR167_3-3p	Gene	Lj		Signal peptide peptidase-like protein;interpro_id=IPR007369 (Peptidase A22B%2C signal peptide peptidase);gene_ontology_id=GO:0004190, GO:0006508, GO:0016020, GO:0016021;best_blast_hit_tair=AT4G33410.1 SIGNAL PEPTIDE PEPTIDASE-LIKE 1;best_blast_hit_sprot=sp|Q93Z32|SIPL1_ARATH Signal peptide peptidase-like 1;best_blast_hit_trembl_plants=tr|A0A0L9TZP0|A0A0L9TZP0_PHAAN Uncharacterized protein, Signal peptide peptidase-like protein;interpro_id=N.A.;gene_ontology_id=GO:0004190, GO:0006508, GO:0016020, GO:0016021;best_blast_hit_tair=AT4G33410.1 SIGNAL PEPTIDE PEPTIDASE-LIKE 1;best_blast_hit_sprot=sp|Q93Z32|SIPL1_ARATH Signal peptide peptidase-like 1;best_blast_hit_trembl_plants=tr|A0A0L9TZP0|A0A0L9TZP0_PHAAN Uncharacterized protein
LotjaGi5g1v0299600_LC	OG0000007	199: miR165, miR166	Lj	LotjaGi5g1v0299600_LC	miR166_7-3p	Gene	Lj		Calcium uptake protein 1;interpro_id=N.A.;gene_ontology_id=GO:0005509;best_blast_hit_tair=AT4G32060.1 calcium-binding EF hand family protein;best_blast_hit_sprot=sp|Q9SZ45|MICU_ARATH Calcium uptake protein, mitochondrial;best_blast_hit_trembl_plants=tr|I3S126|I3S126_LOTJA Uncharacterized protein
LotjaGi5g1v0299600_LC	OG0000007	199: miR165, miR166	Lj	LotjaGi5g1v0299600_LC	miR166_11-3p	Gene	Lj		Calcium uptake protein 1;interpro_id=N.A.;gene_ontology_id=GO:0005509;best_blast_hit_tair=AT4G32060.1 calcium-binding EF hand family protein;best_blast_hit_sprot=sp|Q9SZ45|MICU_ARATH Calcium uptake protein, mitochondrial;best_blast_hit_trembl_plants=tr|I3S126|I3S126_LOTJA Uncharacterized protein
LotjaGi5g1v0299600_LC	OG0000007	660: miR393	Lj	LotjaGi5g1v0299600_LC	miR393a_1-3p	Gene	Lj		Calcium uptake protein 1;interpro_id=N.A.;gene_ontology_id=GO:0005509;best_blast_hit_tair=AT4G32060.1 calcium-binding EF hand family protein;best_blast_hit_sprot=sp|Q9SZ45|MICU_ARATH Calcium uptake protein, mitochondrial;best_blast_hit_trembl_plants=tr|I3S126|I3S126_LOTJA Uncharacterized protein
LotjaGi5g1v0299600_LC	OG0000007	199: miR165, miR166	Lj	LotjaGi5g1v0299600_LC	miR166b_1-3p	Gene	Lj		Calcium uptake protein 1;interpro_id=N.A.;gene_ontology_id=GO:0005509;best_blast_hit_tair=AT4G32060.1 calcium-binding EF hand family protein;best_blast_hit_sprot=sp|Q9SZ45|MICU_ARATH Calcium uptake protein, mitochondrial;best_blast_hit_trembl_plants=tr|I3S126|I3S126_LOTJA Uncharacterized protein
LotjaGi5g1v0299600_LC	OG0000007	724: miR396	Lj	LotjaGi5g1v0299600_LC	miR396_3-5p	Gene	Lj		Calcium uptake protein 1;interpro_id=N.A.;gene_ontology_id=GO:0005509;best_blast_hit_tair=AT4G32060.1 calcium-binding EF hand family protein;best_blast_hit_sprot=sp|Q9SZ45|MICU_ARATH Calcium uptake protein, mitochondrial;best_blast_hit_trembl_plants=tr|I3S126|I3S126_LOTJA Uncharacterized protein
LotjaGi5g1v0299600_LC	OG0000007	199: miR165, miR166	Lj	LotjaGi5g1v0299600_LC	miR166_1-3p	Gene	Lj		Calcium uptake protein 1;interpro_id=N.A.;gene_ontology_id=GO:0005509;best_blast_hit_tair=AT4G32060.1 calcium-binding EF hand family protein;best_blast_hit_sprot=sp|Q9SZ45|MICU_ARATH Calcium uptake protein, mitochondrial;best_blast_hit_trembl_plants=tr|I3S126|I3S126_LOTJA Uncharacterized protein
LotjaGi5g1v0299600_LC	OG0000007	199: miR165, miR166	Lj	LotjaGi5g1v0299600_LC	miR166_8-3p	Gene	Lj		Calcium uptake protein 1;interpro_id=N.A.;gene_ontology_id=GO:0005509;best_blast_hit_tair=AT4G32060.1 calcium-binding EF hand family protein;best_blast_hit_sprot=sp|Q9SZ45|MICU_ARATH Calcium uptake protein, mitochondrial;best_blast_hit_trembl_plants=tr|I3S126|I3S126_LOTJA Uncharacterized protein
LotjaGi5g1v0299600_LC	OG0000007	199: miR165, miR166	Lj	LotjaGi5g1v0299600_LC	miR166a_1-3p	Gene	Lj		Calcium uptake protein 1;interpro_id=N.A.;gene_ontology_id=GO:0005509;best_blast_hit_tair=AT4G32060.1 calcium-binding EF hand family protein;best_blast_hit_sprot=sp|Q9SZ45|MICU_ARATH Calcium uptake protein, mitochondrial;best_blast_hit_trembl_plants=tr|I3S126|I3S126_LOTJA Uncharacterized protein
LotjaGi5g1v0299600_LC	OG0000007	199: miR165, miR166	Lj	LotjaGi5g1v0299600_LC	miR166_9-3p	Gene	Lj		Calcium uptake protein 1;interpro_id=N.A.;gene_ontology_id=GO:0005509;best_blast_hit_tair=AT4G32060.1 calcium-binding EF hand family protein;best_blast_hit_sprot=sp|Q9SZ45|MICU_ARATH Calcium uptake protein, mitochondrial;best_blast_hit_trembl_plants=tr|I3S126|I3S126_LOTJA Uncharacterized protein
LotjaGi5g1v0299600_LC	OG0000007	415: novel_miRNA_25, novel_miRNA_51	Lj	LotjaGi5g1v0299600_LC	novel_miRNA_25-5p	Gene	Lj		Calcium uptake protein 1;interpro_id=N.A.;gene_ontology_id=GO:0005509;best_blast_hit_tair=AT4G32060.1 calcium-binding EF hand family protein;best_blast_hit_sprot=sp|Q9SZ45|MICU_ARATH Calcium uptake protein, mitochondrial;best_blast_hit_trembl_plants=tr|I3S126|I3S126_LOTJA Uncharacterized protein
LotjaGi5g1v0299600_LC	OG0000007	100: novel_miRNA_40	Lj	LotjaGi5g1v0299600_LC	novel_miRNA_40-3p	Gene	Lj		Calcium uptake protein 1;interpro_id=N.A.;gene_ontology_id=GO:0005509;best_blast_hit_tair=AT4G32060.1 calcium-binding EF hand family protein;best_blast_hit_sprot=sp|Q9SZ45|MICU_ARATH Calcium uptake protein, mitochondrial;best_blast_hit_trembl_plants=tr|I3S126|I3S126_LOTJA Uncharacterized protein
LotjaGi5g1v0299600_LC	OG0000007	199: miR165, miR166	Lj	LotjaGi5g1v0299600_LC	miR166_4-3p	Gene	Lj		Calcium uptake protein 1;interpro_id=N.A.;gene_ontology_id=GO:0005509;best_blast_hit_tair=AT4G32060.1 calcium-binding EF hand family protein;best_blast_hit_sprot=sp|Q9SZ45|MICU_ARATH Calcium uptake protein, mitochondrial;best_blast_hit_trembl_plants=tr|I3S126|I3S126_LOTJA Uncharacterized protein
LotjaGi5g1v0299600_LC	OG0000007	507: miR11076	Lj	LotjaGi5g1v0299600_LC	miR11076_1-5p.1	Gene	Lj		Calcium uptake protein 1;interpro_id=N.A.;gene_ontology_id=GO:0005509;best_blast_hit_tair=AT4G32060.1 calcium-binding EF hand family protein;best_blast_hit_sprot=sp|Q9SZ45|MICU_ARATH Calcium uptake protein, mitochondrial;best_blast_hit_trembl_plants=tr|I3S126|I3S126_LOTJA Uncharacterized protein
LotjaGi5g1v0299600_LC	OG0000007	25: miR394	Lj	LotjaGi5g1v0299600_LC	miR394a_1-5p	Gene	Lj		Calcium uptake protein 1;interpro_id=N.A.;gene_ontology_id=GO:0005509;best_blast_hit_tair=AT4G32060.1 calcium-binding EF hand family protein;best_blast_hit_sprot=sp|Q9SZ45|MICU_ARATH Calcium uptake protein, mitochondrial;best_blast_hit_trembl_plants=tr|I3S126|I3S126_LOTJA Uncharacterized protein
LotjaGi5g1v0299600_LC	OG0000007	520: novel_miRNA_12, novel_miRNA_13, novel_miRNA_20	Lj	LotjaGi5g1v0299600_LC	novel_miRNA_13-5p	Gene	Lj		Calcium uptake protein 1;interpro_id=N.A.;gene_ontology_id=GO:0005509;best_blast_hit_tair=AT4G32060.1 calcium-binding EF hand family protein;best_blast_hit_sprot=sp|Q9SZ45|MICU_ARATH Calcium uptake protein, mitochondrial;best_blast_hit_trembl_plants=tr|I3S126|I3S126_LOTJA Uncharacterized protein
LotjaGi5g1v0299600_LC	OG0000007	25: miR394	Lj	LotjaGi5g1v0299600_LC	miR394b_2-5p	Gene	Lj		Calcium uptake protein 1;interpro_id=N.A.;gene_ontology_id=GO:0005509;best_blast_hit_tair=AT4G32060.1 calcium-binding EF hand family protein;best_blast_hit_sprot=sp|Q9SZ45|MICU_ARATH Calcium uptake protein, mitochondrial;best_blast_hit_trembl_plants=tr|I3S126|I3S126_LOTJA Uncharacterized protein
LotjaGi5g1v0299600_LC	OG0000007	199: miR165, miR166	Lj	LotjaGi5g1v0299600_LC	miR166_10-3p	Gene	Lj		Calcium uptake protein 1;interpro_id=N.A.;gene_ontology_id=GO:0005509;best_blast_hit_tair=AT4G32060.1 calcium-binding EF hand family protein;best_blast_hit_sprot=sp|Q9SZ45|MICU_ARATH Calcium uptake protein, mitochondrial;best_blast_hit_trembl_plants=tr|I3S126|I3S126_LOTJA Uncharacterized protein
LotjaGi5g1v0299600_LC	OG0000007	120: miR396	Lj	LotjaGi5g1v0299600_LC	miR396_1-3p	Gene	Lj		Calcium uptake protein 1;interpro_id=N.A.;gene_ontology_id=GO:0005509;best_blast_hit_tair=AT4G32060.1 calcium-binding EF hand family protein;best_blast_hit_sprot=sp|Q9SZ45|MICU_ARATH Calcium uptake protein, mitochondrial;best_blast_hit_trembl_plants=tr|I3S126|I3S126_LOTJA Uncharacterized protein
LotjaGi5g1v0299600_LC	OG0000007	585: miR156, miR157	Lj	LotjaGi5g1v0299600_LC	miR156f_1-3p	Gene	Lj		Calcium uptake protein 1;interpro_id=N.A.;gene_ontology_id=GO:0005509;best_blast_hit_tair=AT4G32060.1 calcium-binding EF hand family protein;best_blast_hit_sprot=sp|Q9SZ45|MICU_ARATH Calcium uptake protein, mitochondrial;best_blast_hit_trembl_plants=tr|I3S126|I3S126_LOTJA Uncharacterized protein
LotjaGi5g1v0299700	OG0013727	564: novel_miRNA_15, novel_miRNA_3, novel_miRNA_45	Lj	LotjaGi5g1v0299700	novel_miRNA_15-3p	Gene	Lj		Pectin acetylesterase;interpro_id=IPR004963 (Pectinacetylesterase/NOTUM);gene_ontology_id=GO:0005576, GO:0005618, GO:0016020, GO:0016021, GO:0016787, GO:0071555;best_blast_hit_tair=AT5G23870.2 Pectinacetylesterase family protein;best_blast_hit_sprot=sp|B9DFR3|PAE9_ARATH Pectin acetylesterase 9;best_blast_hit_trembl_plants=tr|K7LL20|K7LL20_SOYBN Pectin acetylesterase, Pectin acetylesterase;interpro_id=N.A.;gene_ontology_id=GO:0005576, GO:0005618, GO:0016020, GO:0016021, GO:0016787, GO:0071555;best_blast_hit_tair=AT5G23870.2 Pectinacetylesterase family protein;best_blast_hit_sprot=sp|B9DFR3|PAE9_ARATH Pectin acetylesterase 9;best_blast_hit_trembl_plants=tr|K7LL20|K7LL20_SOYBN Pectin acetylesterase, Pectin acetylesterase;interpro_id=IPR004963 (Pectinacetylesterase/NOTUM);gene_ontology_id=GO:0005576, GO:0005618, GO:0016020, GO:0016021, GO:0016787, GO:0071555;best_blast_hit_tair=AT5G23870.2 Pectinacetylesterase family protein;best_blast_hit_sprot=sp|B9DFR3|PAE9_ARATH Pectin acetylesterase 9;best_blast_hit_trembl_plants=tr|A0A1J7FTN7|A0A1J7FTN7_LUPAN Uncharacterized protein
LotjaGi5g1v0299700	OG0013727	204: novel_miRNA_26, novel_miRNA_27, novel_miRNA_28	Lj	LotjaGi5g1v0299700	novel_miRNA_27-5p	Gene	Lj		Pectin acetylesterase;interpro_id=IPR004963 (Pectinacetylesterase/NOTUM);gene_ontology_id=GO:0005576, GO:0005618, GO:0016020, GO:0016021, GO:0016787, GO:0071555;best_blast_hit_tair=AT5G23870.2 Pectinacetylesterase family protein;best_blast_hit_sprot=sp|B9DFR3|PAE9_ARATH Pectin acetylesterase 9;best_blast_hit_trembl_plants=tr|K7LL20|K7LL20_SOYBN Pectin acetylesterase, Pectin acetylesterase;interpro_id=N.A.;gene_ontology_id=GO:0005576, GO:0005618, GO:0016020, GO:0016021, GO:0016787, GO:0071555;best_blast_hit_tair=AT5G23870.2 Pectinacetylesterase family protein;best_blast_hit_sprot=sp|B9DFR3|PAE9_ARATH Pectin acetylesterase 9;best_blast_hit_trembl_plants=tr|K7LL20|K7LL20_SOYBN Pectin acetylesterase, Pectin acetylesterase;interpro_id=IPR004963 (Pectinacetylesterase/NOTUM);gene_ontology_id=GO:0005576, GO:0005618, GO:0016020, GO:0016021, GO:0016787, GO:0071555;best_blast_hit_tair=AT5G23870.2 Pectinacetylesterase family protein;best_blast_hit_sprot=sp|B9DFR3|PAE9_ARATH Pectin acetylesterase 9;best_blast_hit_trembl_plants=tr|A0A1J7FTN7|A0A1J7FTN7_LUPAN Uncharacterized protein
LotjaGi5g1v0299700	OG0013727	428: novel_miRNA_17	Lj	LotjaGi5g1v0299700	novel_miRNA_17-5p	Gene	Lj		Pectin acetylesterase;interpro_id=IPR004963 (Pectinacetylesterase/NOTUM);gene_ontology_id=GO:0005576, GO:0005618, GO:0016020, GO:0016021, GO:0016787, GO:0071555;best_blast_hit_tair=AT5G23870.2 Pectinacetylesterase family protein;best_blast_hit_sprot=sp|B9DFR3|PAE9_ARATH Pectin acetylesterase 9;best_blast_hit_trembl_plants=tr|K7LL20|K7LL20_SOYBN Pectin acetylesterase, Pectin acetylesterase;interpro_id=N.A.;gene_ontology_id=GO:0005576, GO:0005618, GO:0016020, GO:0016021, GO:0016787, GO:0071555;best_blast_hit_tair=AT5G23870.2 Pectinacetylesterase family protein;best_blast_hit_sprot=sp|B9DFR3|PAE9_ARATH Pectin acetylesterase 9;best_blast_hit_trembl_plants=tr|K7LL20|K7LL20_SOYBN Pectin acetylesterase, Pectin acetylesterase;interpro_id=IPR004963 (Pectinacetylesterase/NOTUM);gene_ontology_id=GO:0005576, GO:0005618, GO:0016020, GO:0016021, GO:0016787, GO:0071555;best_blast_hit_tair=AT5G23870.2 Pectinacetylesterase family protein;best_blast_hit_sprot=sp|B9DFR3|PAE9_ARATH Pectin acetylesterase 9;best_blast_hit_trembl_plants=tr|A0A1J7FTN7|A0A1J7FTN7_LUPAN Uncharacterized protein
LotjaGi5g1v0299800	OG0015942	610: miR11124	Lj	LotjaGi5g1v0299800	miR11124_1-3p	Gene	Lj		Tripeptidyl-peptidase 2;interpro_id=IPR000209 (Peptidase S8/S53 domain), IPR022229 (Peptidase S8A%2C tripeptidyl peptidase II);gene_ontology_id=GO:0004252, GO:0006508, GO:0008240;best_blast_hit_tair=AT4G20850.1 tripeptidyl peptidase ii;best_blast_hit_sprot=sp|F4JVN6|TPPII_ARATH Tripeptidyl-peptidase 2;best_blast_hit_trembl_plants=tr|I1LDQ6|I1LDQ6_SOYBN Uncharacterized protein, Tripeptidyl-peptidase 2;interpro_id=IPR000209 (Peptidase S8/S53 domain);gene_ontology_id=GO:0004252, GO:0006508, GO:0008240;best_blast_hit_tair=AT4G20850.1 tripeptidyl peptidase ii;best_blast_hit_sprot=sp|F4JVN6|TPPII_ARATH Tripeptidyl-peptidase 2;best_blast_hit_trembl_plants=tr|I1LDQ6|I1LDQ6_SOYBN Uncharacterized protein
LotjaGi5g1v0299800	OG0015942	739: miR319	Lj	LotjaGi5g1v0299800	miR319_5-5p	Gene	Lj		Tripeptidyl-peptidase 2;interpro_id=IPR000209 (Peptidase S8/S53 domain), IPR022229 (Peptidase S8A%2C tripeptidyl peptidase II);gene_ontology_id=GO:0004252, GO:0006508, GO:0008240;best_blast_hit_tair=AT4G20850.1 tripeptidyl peptidase ii;best_blast_hit_sprot=sp|F4JVN6|TPPII_ARATH Tripeptidyl-peptidase 2;best_blast_hit_trembl_plants=tr|I1LDQ6|I1LDQ6_SOYBN Uncharacterized protein, Tripeptidyl-peptidase 2;interpro_id=IPR000209 (Peptidase S8/S53 domain);gene_ontology_id=GO:0004252, GO:0006508, GO:0008240;best_blast_hit_tair=AT4G20850.1 tripeptidyl peptidase ii;best_blast_hit_sprot=sp|F4JVN6|TPPII_ARATH Tripeptidyl-peptidase 2;best_blast_hit_trembl_plants=tr|I1LDQ6|I1LDQ6_SOYBN Uncharacterized protein
LotjaGi5g1v0299800	OG0015942	173: miR160	Lj	LotjaGi5g1v0299800	miR160b_1-3p	Gene	Lj		Tripeptidyl-peptidase 2;interpro_id=IPR000209 (Peptidase S8/S53 domain), IPR022229 (Peptidase S8A%2C tripeptidyl peptidase II);gene_ontology_id=GO:0004252, GO:0006508, GO:0008240;best_blast_hit_tair=AT4G20850.1 tripeptidyl peptidase ii;best_blast_hit_sprot=sp|F4JVN6|TPPII_ARATH Tripeptidyl-peptidase 2;best_blast_hit_trembl_plants=tr|I1LDQ6|I1LDQ6_SOYBN Uncharacterized protein, Tripeptidyl-peptidase 2;interpro_id=IPR000209 (Peptidase S8/S53 domain);gene_ontology_id=GO:0004252, GO:0006508, GO:0008240;best_blast_hit_tair=AT4G20850.1 tripeptidyl peptidase ii;best_blast_hit_sprot=sp|F4JVN6|TPPII_ARATH Tripeptidyl-peptidase 2;best_blast_hit_trembl_plants=tr|I1LDQ6|I1LDQ6_SOYBN Uncharacterized protein
LotjaGi5g1v0299800	OG0015942	775: novel_miRNA_1	Lj	LotjaGi5g1v0299800	novel_miRNA_1-3p	Gene	Lj		Tripeptidyl-peptidase 2;interpro_id=IPR000209 (Peptidase S8/S53 domain), IPR022229 (Peptidase S8A%2C tripeptidyl peptidase II);gene_ontology_id=GO:0004252, GO:0006508, GO:0008240;best_blast_hit_tair=AT4G20850.1 tripeptidyl peptidase ii;best_blast_hit_sprot=sp|F4JVN6|TPPII_ARATH Tripeptidyl-peptidase 2;best_blast_hit_trembl_plants=tr|I1LDQ6|I1LDQ6_SOYBN Uncharacterized protein, Tripeptidyl-peptidase 2;interpro_id=IPR000209 (Peptidase S8/S53 domain);gene_ontology_id=GO:0004252, GO:0006508, GO:0008240;best_blast_hit_tair=AT4G20850.1 tripeptidyl peptidase ii;best_blast_hit_sprot=sp|F4JVN6|TPPII_ARATH Tripeptidyl-peptidase 2;best_blast_hit_trembl_plants=tr|I1LDQ6|I1LDQ6_SOYBN Uncharacterized protein
LotjaGi5g1v0299800	OG0015942	740: miR159	Lj	LotjaGi5g1v0299800	miR159b_1-5p	Gene	Lj		Tripeptidyl-peptidase 2;interpro_id=IPR000209 (Peptidase S8/S53 domain), IPR022229 (Peptidase S8A%2C tripeptidyl peptidase II);gene_ontology_id=GO:0004252, GO:0006508, GO:0008240;best_blast_hit_tair=AT4G20850.1 tripeptidyl peptidase ii;best_blast_hit_sprot=sp|F4JVN6|TPPII_ARATH Tripeptidyl-peptidase 2;best_blast_hit_trembl_plants=tr|I1LDQ6|I1LDQ6_SOYBN Uncharacterized protein, Tripeptidyl-peptidase 2;interpro_id=IPR000209 (Peptidase S8/S53 domain);gene_ontology_id=GO:0004252, GO:0006508, GO:0008240;best_blast_hit_tair=AT4G20850.1 tripeptidyl peptidase ii;best_blast_hit_sprot=sp|F4JVN6|TPPII_ARATH Tripeptidyl-peptidase 2;best_blast_hit_trembl_plants=tr|I1LDQ6|I1LDQ6_SOYBN Uncharacterized protein
LotjaGi5g1v0299800	OG0015942	695: novel_miRNA_26, novel_miRNA_27	Lj	LotjaGi5g1v0299800	novel_miRNA_27-3p	Gene	Lj		Tripeptidyl-peptidase 2;interpro_id=IPR000209 (Peptidase S8/S53 domain), IPR022229 (Peptidase S8A%2C tripeptidyl peptidase II);gene_ontology_id=GO:0004252, GO:0006508, GO:0008240;best_blast_hit_tair=AT4G20850.1 tripeptidyl peptidase ii;best_blast_hit_sprot=sp|F4JVN6|TPPII_ARATH Tripeptidyl-peptidase 2;best_blast_hit_trembl_plants=tr|I1LDQ6|I1LDQ6_SOYBN Uncharacterized protein, Tripeptidyl-peptidase 2;interpro_id=IPR000209 (Peptidase S8/S53 domain);gene_ontology_id=GO:0004252, GO:0006508, GO:0008240;best_blast_hit_tair=AT4G20850.1 tripeptidyl peptidase ii;best_blast_hit_sprot=sp|F4JVN6|TPPII_ARATH Tripeptidyl-peptidase 2;best_blast_hit_trembl_plants=tr|I1LDQ6|I1LDQ6_SOYBN Uncharacterized protein
LotjaGi5g1v0299800	OG0015942	517: novel_miRNA_5, novel_miRNA_6	Lj	LotjaGi5g1v0299800	novel_miRNA_6-5p	Gene	Lj		Tripeptidyl-peptidase 2;interpro_id=IPR000209 (Peptidase S8/S53 domain), IPR022229 (Peptidase S8A%2C tripeptidyl peptidase II);gene_ontology_id=GO:0004252, GO:0006508, GO:0008240;best_blast_hit_tair=AT4G20850.1 tripeptidyl peptidase ii;best_blast_hit_sprot=sp|F4JVN6|TPPII_ARATH Tripeptidyl-peptidase 2;best_blast_hit_trembl_plants=tr|I1LDQ6|I1LDQ6_SOYBN Uncharacterized protein, Tripeptidyl-peptidase 2;interpro_id=IPR000209 (Peptidase S8/S53 domain);gene_ontology_id=GO:0004252, GO:0006508, GO:0008240;best_blast_hit_tair=AT4G20850.1 tripeptidyl peptidase ii;best_blast_hit_sprot=sp|F4JVN6|TPPII_ARATH Tripeptidyl-peptidase 2;best_blast_hit_trembl_plants=tr|I1LDQ6|I1LDQ6_SOYBN Uncharacterized protein
LotjaGi5g1v0299800	OG0015942	469: miR390	Lj	LotjaGi5g1v0299800	miR390_4-5p	Gene	Lj		Tripeptidyl-peptidase 2;interpro_id=IPR000209 (Peptidase S8/S53 domain), IPR022229 (Peptidase S8A%2C tripeptidyl peptidase II);gene_ontology_id=GO:0004252, GO:0006508, GO:0008240;best_blast_hit_tair=AT4G20850.1 tripeptidyl peptidase ii;best_blast_hit_sprot=sp|F4JVN6|TPPII_ARATH Tripeptidyl-peptidase 2;best_blast_hit_trembl_plants=tr|I1LDQ6|I1LDQ6_SOYBN Uncharacterized protein, Tripeptidyl-peptidase 2;interpro_id=IPR000209 (Peptidase S8/S53 domain);gene_ontology_id=GO:0004252, GO:0006508, GO:0008240;best_blast_hit_tair=AT4G20850.1 tripeptidyl peptidase ii;best_blast_hit_sprot=sp|F4JVN6|TPPII_ARATH Tripeptidyl-peptidase 2;best_blast_hit_trembl_plants=tr|I1LDQ6|I1LDQ6_SOYBN Uncharacterized protein
LotjaGi5g1v0299800	OG0015942	740: miR159	Lj	LotjaGi5g1v0299800	miR159b_1-5p	Gene	Lj		Tripeptidyl-peptidase 2;interpro_id=IPR000209 (Peptidase S8/S53 domain), IPR022229 (Peptidase S8A%2C tripeptidyl peptidase II);gene_ontology_id=GO:0004252, GO:0006508, GO:0008240;best_blast_hit_tair=AT4G20850.1 tripeptidyl peptidase ii;best_blast_hit_sprot=sp|F4JVN6|TPPII_ARATH Tripeptidyl-peptidase 2;best_blast_hit_trembl_plants=tr|I1LDQ6|I1LDQ6_SOYBN Uncharacterized protein, Tripeptidyl-peptidase 2;interpro_id=IPR000209 (Peptidase S8/S53 domain);gene_ontology_id=GO:0004252, GO:0006508, GO:0008240;best_blast_hit_tair=AT4G20850.1 tripeptidyl peptidase ii;best_blast_hit_sprot=sp|F4JVN6|TPPII_ARATH Tripeptidyl-peptidase 2;best_blast_hit_trembl_plants=tr|I1LDQ6|I1LDQ6_SOYBN Uncharacterized protein
LotjaGi5g1v0299800	OG0015942	779: miR159, miR319	Lj	LotjaGi5g1v0299800	miR319b_1-3p	Gene	Lj		Tripeptidyl-peptidase 2;interpro_id=IPR000209 (Peptidase S8/S53 domain), IPR022229 (Peptidase S8A%2C tripeptidyl peptidase II);gene_ontology_id=GO:0004252, GO:0006508, GO:0008240;best_blast_hit_tair=AT4G20850.1 tripeptidyl peptidase ii;best_blast_hit_sprot=sp|F4JVN6|TPPII_ARATH Tripeptidyl-peptidase 2;best_blast_hit_trembl_plants=tr|I1LDQ6|I1LDQ6_SOYBN Uncharacterized protein, Tripeptidyl-peptidase 2;interpro_id=IPR000209 (Peptidase S8/S53 domain);gene_ontology_id=GO:0004252, GO:0006508, GO:0008240;best_blast_hit_tair=AT4G20850.1 tripeptidyl peptidase ii;best_blast_hit_sprot=sp|F4JVN6|TPPII_ARATH Tripeptidyl-peptidase 2;best_blast_hit_trembl_plants=tr|I1LDQ6|I1LDQ6_SOYBN Uncharacterized protein
LotjaGi5g1v0299800	OG0015942	517: novel_miRNA_5, novel_miRNA_6	Lj	LotjaGi5g1v0299800	novel_miRNA_5-5p	Gene	Lj		Tripeptidyl-peptidase 2;interpro_id=IPR000209 (Peptidase S8/S53 domain), IPR022229 (Peptidase S8A%2C tripeptidyl peptidase II);gene_ontology_id=GO:0004252, GO:0006508, GO:0008240;best_blast_hit_tair=AT4G20850.1 tripeptidyl peptidase ii;best_blast_hit_sprot=sp|F4JVN6|TPPII_ARATH Tripeptidyl-peptidase 2;best_blast_hit_trembl_plants=tr|I1LDQ6|I1LDQ6_SOYBN Uncharacterized protein, Tripeptidyl-peptidase 2;interpro_id=IPR000209 (Peptidase S8/S53 domain);gene_ontology_id=GO:0004252, GO:0006508, GO:0008240;best_blast_hit_tair=AT4G20850.1 tripeptidyl peptidase ii;best_blast_hit_sprot=sp|F4JVN6|TPPII_ARATH Tripeptidyl-peptidase 2;best_blast_hit_trembl_plants=tr|I1LDQ6|I1LDQ6_SOYBN Uncharacterized protein
LotjaGi5g1v0299800	OG0015942	482: miR1507, novel_miRNA_52, novel_miRNA_60	Lj	LotjaGi5g1v0299800	novel_miRNA_52-3p	Gene	Lj		Tripeptidyl-peptidase 2;interpro_id=IPR000209 (Peptidase S8/S53 domain), IPR022229 (Peptidase S8A%2C tripeptidyl peptidase II);gene_ontology_id=GO:0004252, GO:0006508, GO:0008240;best_blast_hit_tair=AT4G20850.1 tripeptidyl peptidase ii;best_blast_hit_sprot=sp|F4JVN6|TPPII_ARATH Tripeptidyl-peptidase 2;best_blast_hit_trembl_plants=tr|I1LDQ6|I1LDQ6_SOYBN Uncharacterized protein, Tripeptidyl-peptidase 2;interpro_id=IPR000209 (Peptidase S8/S53 domain);gene_ontology_id=GO:0004252, GO:0006508, GO:0008240;best_blast_hit_tair=AT4G20850.1 tripeptidyl peptidase ii;best_blast_hit_sprot=sp|F4JVN6|TPPII_ARATH Tripeptidyl-peptidase 2;best_blast_hit_trembl_plants=tr|I1LDQ6|I1LDQ6_SOYBN Uncharacterized protein
LotjaGi5g1v0300000	OG0008568	779: miR159, miR319	Lj	LotjaGi5g1v0300000	miR319_5-3p	Gene	Lj		DNA-directed RNA polymerase III subunit RPC3;interpro_id=IPR008806 (RNA polymerase III Rpc82%2C C -terminal), IPR013197 (RNA polymerase III subunit RPC82-related%2C helix-turn-helix);gene_ontology_id=GO:0003677, GO:0003899, GO:0006351;best_blast_hit_tair=AT3G49000.1 RNA polymerase III subunit RPC82 family protein;best_blast_hit_sprot=sp|Q9BUI4|RPC3_HUMAN DNA-directed RNA polymerase III subunit RPC3;best_blast_hit_trembl_plants=tr|V7BC56|V7BC56_PHAVU Uncharacterized protein
LotjaGi5g1v0300000	OG0008568	120: miR396	Lj	LotjaGi5g1v0300000	miR396_4-3p	Gene	Lj		DNA-directed RNA polymerase III subunit RPC3;interpro_id=IPR008806 (RNA polymerase III Rpc82%2C C -terminal), IPR013197 (RNA polymerase III subunit RPC82-related%2C helix-turn-helix);gene_ontology_id=GO:0003677, GO:0003899, GO:0006351;best_blast_hit_tair=AT3G49000.1 RNA polymerase III subunit RPC82 family protein;best_blast_hit_sprot=sp|Q9BUI4|RPC3_HUMAN DNA-directed RNA polymerase III subunit RPC3;best_blast_hit_trembl_plants=tr|V7BC56|V7BC56_PHAVU Uncharacterized protein
LotjaGi5g1v0300000	OG0008568	779: miR159, miR319	Lj	LotjaGi5g1v0300000	miR319_4-3p	Gene	Lj		DNA-directed RNA polymerase III subunit RPC3;interpro_id=IPR008806 (RNA polymerase III Rpc82%2C C -terminal), IPR013197 (RNA polymerase III subunit RPC82-related%2C helix-turn-helix);gene_ontology_id=GO:0003677, GO:0003899, GO:0006351;best_blast_hit_tair=AT3G49000.1 RNA polymerase III subunit RPC82 family protein;best_blast_hit_sprot=sp|Q9BUI4|RPC3_HUMAN DNA-directed RNA polymerase III subunit RPC3;best_blast_hit_trembl_plants=tr|V7BC56|V7BC56_PHAVU Uncharacterized protein
LotjaGi5g1v0300000	OG0008568	779: miR159, miR319	Lj	LotjaGi5g1v0300000	miR319_2-3p	Gene	Lj		DNA-directed RNA polymerase III subunit RPC3;interpro_id=IPR008806 (RNA polymerase III Rpc82%2C C -terminal), IPR013197 (RNA polymerase III subunit RPC82-related%2C helix-turn-helix);gene_ontology_id=GO:0003677, GO:0003899, GO:0006351;best_blast_hit_tair=AT3G49000.1 RNA polymerase III subunit RPC82 family protein;best_blast_hit_sprot=sp|Q9BUI4|RPC3_HUMAN DNA-directed RNA polymerase III subunit RPC3;best_blast_hit_trembl_plants=tr|V7BC56|V7BC56_PHAVU Uncharacterized protein
LotjaGi5g1v0300000	OG0008568	120: miR396	Lj	LotjaGi5g1v0300000	miR396_1-3p	Gene	Lj		DNA-directed RNA polymerase III subunit RPC3;interpro_id=IPR008806 (RNA polymerase III Rpc82%2C C -terminal), IPR013197 (RNA polymerase III subunit RPC82-related%2C helix-turn-helix);gene_ontology_id=GO:0003677, GO:0003899, GO:0006351;best_blast_hit_tair=AT3G49000.1 RNA polymerase III subunit RPC82 family protein;best_blast_hit_sprot=sp|Q9BUI4|RPC3_HUMAN DNA-directed RNA polymerase III subunit RPC3;best_blast_hit_trembl_plants=tr|V7BC56|V7BC56_PHAVU Uncharacterized protein
LotjaGi5g1v0300000	OG0008568	199: miR165, miR166	Lj	LotjaGi5g1v0300000	miR166_2-3p	Gene	Lj		DNA-directed RNA polymerase III subunit RPC3;interpro_id=IPR008806 (RNA polymerase III Rpc82%2C C -terminal), IPR013197 (RNA polymerase III subunit RPC82-related%2C helix-turn-helix);gene_ontology_id=GO:0003677, GO:0003899, GO:0006351;best_blast_hit_tair=AT3G49000.1 RNA polymerase III subunit RPC82 family protein;best_blast_hit_sprot=sp|Q9BUI4|RPC3_HUMAN DNA-directed RNA polymerase III subunit RPC3;best_blast_hit_trembl_plants=tr|V7BC56|V7BC56_PHAVU Uncharacterized protein
LotjaGi5g1v0300000	OG0008568	202: miR170, miR171	Lj	LotjaGi5g1v0300000	miR171_2-3p	Gene	Lj		DNA-directed RNA polymerase III subunit RPC3;interpro_id=IPR008806 (RNA polymerase III Rpc82%2C C -terminal), IPR013197 (RNA polymerase III subunit RPC82-related%2C helix-turn-helix);gene_ontology_id=GO:0003677, GO:0003899, GO:0006351;best_blast_hit_tair=AT3G49000.1 RNA polymerase III subunit RPC82 family protein;best_blast_hit_sprot=sp|Q9BUI4|RPC3_HUMAN DNA-directed RNA polymerase III subunit RPC3;best_blast_hit_trembl_plants=tr|V7BC56|V7BC56_PHAVU Uncharacterized protein
LotjaGi5g1v0300000	OG0008568	779: miR159, miR319	Lj	LotjaGi5g1v0300000	miR159_1-3p	Gene	Lj		DNA-directed RNA polymerase III subunit RPC3;interpro_id=IPR008806 (RNA polymerase III Rpc82%2C C -terminal), IPR013197 (RNA polymerase III subunit RPC82-related%2C helix-turn-helix);gene_ontology_id=GO:0003677, GO:0003899, GO:0006351;best_blast_hit_tair=AT3G49000.1 RNA polymerase III subunit RPC82 family protein;best_blast_hit_sprot=sp|Q9BUI4|RPC3_HUMAN DNA-directed RNA polymerase III subunit RPC3;best_blast_hit_trembl_plants=tr|V7BC56|V7BC56_PHAVU Uncharacterized protein
LotjaGi5g1v0300000	OG0008568	199: miR165, miR166	Lj	LotjaGi5g1v0300000	miR166_6-3p	Gene	Lj		DNA-directed RNA polymerase III subunit RPC3;interpro_id=IPR008806 (RNA polymerase III Rpc82%2C C -terminal), IPR013197 (RNA polymerase III subunit RPC82-related%2C helix-turn-helix);gene_ontology_id=GO:0003677, GO:0003899, GO:0006351;best_blast_hit_tair=AT3G49000.1 RNA polymerase III subunit RPC82 family protein;best_blast_hit_sprot=sp|Q9BUI4|RPC3_HUMAN DNA-directed RNA polymerase III subunit RPC3;best_blast_hit_trembl_plants=tr|V7BC56|V7BC56_PHAVU Uncharacterized protein
LotjaGi5g1v0300300	OG0010832	15: novel_miRNA_8	Lj	LotjaGi5g1v0300300	novel_miRNA_8-5p	Gene	Lj		Gag polyprotein;interpro_id=IPR001878 (Zinc finger%2C CCHC-type), IPR025836 (Zinc knuckle CX2CX4HX4C);gene_ontology_id=GO:0003676, GO:0008270, GO:0016032, GO:0019012, GO:0019013, GO:0019028, GO:0039660, GO:0039702, GO:0043657, GO:0046718, GO:0046755, GO:0046872, GO:0075521, GO:0075606;best_blast_hit_tair=AT5G52380.1 VASCULAR-RELATED NAC-DOMAIN 6;best_blast_hit_sprot=sp|Q9HFF2|YL92_SCHPO Uncharacterized protein C683.02c;best_blast_hit_trembl_plants=tr|K7N3Q9|K7N3Q9_SOYBN Uncharacterized protein
LotjaGi5g1v0300400_LC	OG0014827	335: miR8182, novel_miRNA_23	Lj	LotjaGi5g1v0300400_LC	novel_miRNA_23-5p	Gene	Lj		Zinc knuckle (CCHC-type) family protein;interpro_id=IPR001878 (Zinc finger%2C CCHC-type);gene_ontology_id=GO:0003676, GO:0008270;best_blast_hit_tair=AT5G52380.1 VASCULAR-RELATED NAC-DOMAIN 6;best_blast_hit_sprot=sp|Q9HFF2|YL92_SCHPO Uncharacterized protein C683.02c;best_blast_hit_trembl_plants=tr|I1LDR4|I1LDR4_SOYBN Uncharacterized protein, Actin depolymerizing factor;interpro_id=IPR001878 (Zinc finger%2C CCHC-type);gene_ontology_id=GO:0003676, GO:0008270;best_blast_hit_tair=AT5G52380.1 VASCULAR-RELATED NAC-DOMAIN 6;best_blast_hit_sprot=sp|Q9HFF2|YL92_SCHPO Uncharacterized protein C683.02c;best_blast_hit_trembl_plants=tr|A0A0R0HY59|A0A0R0HY59_SOYBN Uncharacterized protein
LotjaGi5g1v0300400_LC	OG0014827	779: miR159, miR319	Lj	LotjaGi5g1v0300400_LC	miR159_2-3p	Gene	Lj		Zinc knuckle (CCHC-type) family protein;interpro_id=IPR001878 (Zinc finger%2C CCHC-type);gene_ontology_id=GO:0003676, GO:0008270;best_blast_hit_tair=AT5G52380.1 VASCULAR-RELATED NAC-DOMAIN 6;best_blast_hit_sprot=sp|Q9HFF2|YL92_SCHPO Uncharacterized protein C683.02c;best_blast_hit_trembl_plants=tr|I1LDR4|I1LDR4_SOYBN Uncharacterized protein, Actin depolymerizing factor;interpro_id=IPR001878 (Zinc finger%2C CCHC-type);gene_ontology_id=GO:0003676, GO:0008270;best_blast_hit_tair=AT5G52380.1 VASCULAR-RELATED NAC-DOMAIN 6;best_blast_hit_sprot=sp|Q9HFF2|YL92_SCHPO Uncharacterized protein C683.02c;best_blast_hit_trembl_plants=tr|A0A0R0HY59|A0A0R0HY59_SOYBN Uncharacterized protein
LotjaGi5g1v0300600	OG0007496	483: miR11134	Lj	LotjaGi5g1v0300600	miR11134_1-3p	Gene	Lj		Type 1 phosphatases regulator ypi1;interpro_id=IPR011107 (Protein phosphatase inhibitor);gene_ontology_id=N.A.;best_blast_hit_tair=AT2G31305.1 inhibitor-3;best_blast_hit_sprot=sp|O14218|YPI1_SCHPO Type 1 phosphatases regulator ypi1;best_blast_hit_trembl_plants=tr|I3SAR6|I3SAR6_LOTJA Uncharacterized protein, Type 1 phosphatases regulator ypi1;interpro_id=N.A.;gene_ontology_id=N.A.;best_blast_hit_tair=AT2G31305.1 inhibitor-3;best_blast_hit_sprot=sp|O14218|YPI1_SCHPO Type 1 phosphatases regulator ypi1;best_blast_hit_trembl_plants=tr|I3SAR6|I3SAR6_LOTJA Uncharacterized protein
LotjaGi5g1v0300600	OG0007496	755: miR162, miR7520	Lj	LotjaGi5g1v0300600	miR162_1-3p	Gene	Lj		Type 1 phosphatases regulator ypi1;interpro_id=IPR011107 (Protein phosphatase inhibitor);gene_ontology_id=N.A.;best_blast_hit_tair=AT2G31305.1 inhibitor-3;best_blast_hit_sprot=sp|O14218|YPI1_SCHPO Type 1 phosphatases regulator ypi1;best_blast_hit_trembl_plants=tr|I3SAR6|I3SAR6_LOTJA Uncharacterized protein, Type 1 phosphatases regulator ypi1;interpro_id=N.A.;gene_ontology_id=N.A.;best_blast_hit_tair=AT2G31305.1 inhibitor-3;best_blast_hit_sprot=sp|O14218|YPI1_SCHPO Type 1 phosphatases regulator ypi1;best_blast_hit_trembl_plants=tr|I3SAR6|I3SAR6_LOTJA Uncharacterized protein
LotjaGi5g1v0300700	OG0002752	339: miR7518	Lj	LotjaGi5g1v0300700	miR7518_1-5p	Gene	Lj		Leucine-rich repeat receptor-like protein kinase family protein;interpro_id=IPR001611 (Leucine-rich repeat), IPR013210 (Leucine-rich repeat-containing N-terminal%2C plant-type), IPR032675 (Leucine-rich repeat domain%2C L domain-like);gene_ontology_id=N.A.;best_blast_hit_tair=AT2G34930.1 disease resistance family protein / LRR family protein;best_blast_hit_sprot=sp|C0LGQ5|GSO1_ARATH LRR receptor-like serine/threonine-protein kinase GSO1;best_blast_hit_trembl_plants=tr|G8A217|G8A217_MEDTR LRR receptor-like kinase
LotjaGi5g1v0300700	OG0002752	380: miR165, miR166	Lj	LotjaGi5g1v0300700	miR166_1-5p	Gene	Lj		Leucine-rich repeat receptor-like protein kinase family protein;interpro_id=IPR001611 (Leucine-rich repeat), IPR013210 (Leucine-rich repeat-containing N-terminal%2C plant-type), IPR032675 (Leucine-rich repeat domain%2C L domain-like);gene_ontology_id=N.A.;best_blast_hit_tair=AT2G34930.1 disease resistance family protein / LRR family protein;best_blast_hit_sprot=sp|C0LGQ5|GSO1_ARATH LRR receptor-like serine/threonine-protein kinase GSO1;best_blast_hit_trembl_plants=tr|G8A217|G8A217_MEDTR LRR receptor-like kinase
LotjaGi5g1v0300700	OG0002752	380: miR165, miR166	Lj	LotjaGi5g1v0300700	miR166_10-5p	Gene	Lj		Leucine-rich repeat receptor-like protein kinase family protein;interpro_id=IPR001611 (Leucine-rich repeat), IPR013210 (Leucine-rich repeat-containing N-terminal%2C plant-type), IPR032675 (Leucine-rich repeat domain%2C L domain-like);gene_ontology_id=N.A.;best_blast_hit_tair=AT2G34930.1 disease resistance family protein / LRR family protein;best_blast_hit_sprot=sp|C0LGQ5|GSO1_ARATH LRR receptor-like serine/threonine-protein kinase GSO1;best_blast_hit_trembl_plants=tr|G8A217|G8A217_MEDTR LRR receptor-like kinase
LotjaGi5g1v0300700	OG0002752	264: miR11123	Lj	LotjaGi5g1v0300700	miR11123_1-3p	Gene	Lj		Leucine-rich repeat receptor-like protein kinase family protein;interpro_id=IPR001611 (Leucine-rich repeat), IPR013210 (Leucine-rich repeat-containing N-terminal%2C plant-type), IPR032675 (Leucine-rich repeat domain%2C L domain-like);gene_ontology_id=N.A.;best_blast_hit_tair=AT2G34930.1 disease resistance family protein / LRR family protein;best_blast_hit_sprot=sp|C0LGQ5|GSO1_ARATH LRR receptor-like serine/threonine-protein kinase GSO1;best_blast_hit_trembl_plants=tr|G8A217|G8A217_MEDTR LRR receptor-like kinase
LotjaGi5g1v0300800	OG0002752	339: miR7518	Lj	LotjaGi5g1v0300800	miR7518_1-5p	Gene	Lj		Leucine-rich repeat receptor-like protein kinase family protein;interpro_id=N.A.;gene_ontology_id=N.A.;best_blast_hit_tair=AT2G34930.1 disease resistance family protein / LRR family protein;best_blast_hit_sprot=sp|C0LGQ5|GSO1_ARATH LRR receptor-like serine/threonine-protein kinase GSO1;best_blast_hit_trembl_plants=tr|G8A217|G8A217_MEDTR LRR receptor-like kinase
LotjaGi5g1v0300900	OG0006447	26: miR164	Lj	LotjaGi5g1v0300900	miR164_2-3p	Gene	Lj		Pentatricopeptide repeat-containing protein, putative;interpro_id=IPR002885 (Pentatricopeptide repeat);gene_ontology_id=N.A.;best_blast_hit_tair=AT3G60050.1 Pentatricopeptide repeat (PPR) superfamily protein;best_blast_hit_sprot=sp|Q9M1D8|PP288_ARATH Pentatricopeptide repeat-containing protein At3g60050;best_blast_hit_trembl_plants=tr|V7BCU7|V7BCU7_PHAVU Uncharacterized protein, Pentatricopeptide repeat-containing protein, putative;interpro_id=IPR002885 (Pentatricopeptide repeat);gene_ontology_id=N.A.;best_blast_hit_tair=AT1G55630.1 Pentatricopeptide repeat (PPR) superfamily protein;best_blast_hit_sprot=sp|Q9M1D8|PP288_ARATH Pentatricopeptide repeat-containing protein At3g60050;best_blast_hit_trembl_plants=tr|K7N3Q4|K7N3Q4_SOYBN Uncharacterized protein
LotjaGi5g1v0300900	OG0006447	305: miR11095, miR5144, novel_miRNA_34, novel_miRNA_63	Lj	LotjaGi5g1v0300900	novel_miRNA_63-5p	Gene	Lj		Pentatricopeptide repeat-containing protein, putative;interpro_id=IPR002885 (Pentatricopeptide repeat);gene_ontology_id=N.A.;best_blast_hit_tair=AT3G60050.1 Pentatricopeptide repeat (PPR) superfamily protein;best_blast_hit_sprot=sp|Q9M1D8|PP288_ARATH Pentatricopeptide repeat-containing protein At3g60050;best_blast_hit_trembl_plants=tr|V7BCU7|V7BCU7_PHAVU Uncharacterized protein, Pentatricopeptide repeat-containing protein, putative;interpro_id=IPR002885 (Pentatricopeptide repeat);gene_ontology_id=N.A.;best_blast_hit_tair=AT1G55630.1 Pentatricopeptide repeat (PPR) superfamily protein;best_blast_hit_sprot=sp|Q9M1D8|PP288_ARATH Pentatricopeptide repeat-containing protein At3g60050;best_blast_hit_trembl_plants=tr|K7N3Q4|K7N3Q4_SOYBN Uncharacterized protein
LotjaGi5g1v0301200_LC	OG0001031	305: miR11095, miR5144, novel_miRNA_34, novel_miRNA_63	Lj	LotjaGi5g1v0301200_LC	miR11095_1-5p	Gene	Lj		Low-temperature-induced 65 kDa protein;interpro_id=N.A.;gene_ontology_id=GO:0006950, GO:0009737;best_blast_hit_tair=AT5G52300.1 CAP160 protein;best_blast_hit_sprot=sp|Q04980|LTI65_ARATH Low-temperature-induced 65 kDa protein;best_blast_hit_trembl_plants=tr|I1NGT2|I1NGT2_SOYBN Uncharacterized protein
LotjaGi5g1v0301200_LC	OG0001031	529: miR11095	Lj	LotjaGi5g1v0301200_LC	miR11095_1-3p	Gene	Lj		Low-temperature-induced 65 kDa protein;interpro_id=N.A.;gene_ontology_id=GO:0006950, GO:0009737;best_blast_hit_tair=AT5G52300.1 CAP160 protein;best_blast_hit_sprot=sp|Q04980|LTI65_ARATH Low-temperature-induced 65 kDa protein;best_blast_hit_trembl_plants=tr|I1NGT2|I1NGT2_SOYBN Uncharacterized protein
LotjaGi5g1v0301300	OG0000832	84: novel_miRNA_34	Lj	LotjaGi5g1v0301300	novel_miRNA_34-5p	Gene	Lj		Myosin heavy chain-like protein;interpro_id=IPR019448 (EEIG1/EHBP1 N-terminal domain);gene_ontology_id=GO:0009507;best_blast_hit_tair=AT5G52280.1 Myosin heavy chain-related protein;best_blast_hit_sprot=sp|P11046|LAMB1_DROME Laminin subunit beta-1;best_blast_hit_trembl_plants=tr|I1LDS0|I1LDS0_SOYBN Uncharacterized protein
LotjaGi5g1v0301300	OG0000832	39: miR2111	Lj	LotjaGi5g1v0301300	miR2111_3-3p	Gene	Lj		Myosin heavy chain-like protein;interpro_id=IPR019448 (EEIG1/EHBP1 N-terminal domain);gene_ontology_id=GO:0009507;best_blast_hit_tair=AT5G52280.1 Myosin heavy chain-related protein;best_blast_hit_sprot=sp|P11046|LAMB1_DROME Laminin subunit beta-1;best_blast_hit_trembl_plants=tr|I1LDS0|I1LDS0_SOYBN Uncharacterized protein
LotjaGi5g1v0301300	OG0000832	39: miR2111	Lj	LotjaGi5g1v0301300	miR2111_2-3p	Gene	Lj		Myosin heavy chain-like protein;interpro_id=IPR019448 (EEIG1/EHBP1 N-terminal domain);gene_ontology_id=GO:0009507;best_blast_hit_tair=AT5G52280.1 Myosin heavy chain-related protein;best_blast_hit_sprot=sp|P11046|LAMB1_DROME Laminin subunit beta-1;best_blast_hit_trembl_plants=tr|I1LDS0|I1LDS0_SOYBN Uncharacterized protein
LotjaGi5g1v0301300	OG0000832	39: miR2111	Lj	LotjaGi5g1v0301300	miR2111_4-3p	Gene	Lj		Myosin heavy chain-like protein;interpro_id=IPR019448 (EEIG1/EHBP1 N-terminal domain);gene_ontology_id=GO:0009507;best_blast_hit_tair=AT5G52280.1 Myosin heavy chain-related protein;best_blast_hit_sprot=sp|P11046|LAMB1_DROME Laminin subunit beta-1;best_blast_hit_trembl_plants=tr|I1LDS0|I1LDS0_SOYBN Uncharacterized protein
LotjaGi5g1v0301400	OG0003560	115: miR156, miR157, miR535	Lj	LotjaGi5g1v0301400	miR156c_1-5p	Gene	Lj		Cytochrome b561;interpro_id=IPR006593 (Cytochrome b561/ferric reductase transmembrane);gene_ontology_id=GO:0016020, GO:0016021, GO:0055114;best_blast_hit_tair=AT4G25570.2 Cytochrome b561/ferric reductase transmembrane protein family;best_blast_hit_sprot=sp|Q8L856|ACFR1_ARATH Transmembrane ascorbate ferrireductase 1;best_blast_hit_trembl_plants=tr|B7FIG9|B7FIG9_MEDTR Transmembrane ascorbate ferrireductase
LotjaGi5g1v0301400	OG0003560	115: miR156, miR157, miR535	Lj	LotjaGi5g1v0301400	miR156f_1-5p	Gene	Lj		Cytochrome b561;interpro_id=IPR006593 (Cytochrome b561/ferric reductase transmembrane);gene_ontology_id=GO:0016020, GO:0016021, GO:0055114;best_blast_hit_tair=AT4G25570.2 Cytochrome b561/ferric reductase transmembrane protein family;best_blast_hit_sprot=sp|Q8L856|ACFR1_ARATH Transmembrane ascorbate ferrireductase 1;best_blast_hit_trembl_plants=tr|B7FIG9|B7FIG9_MEDTR Transmembrane ascorbate ferrireductase
LotjaGi5g1v0301400	OG0003560	115: miR156, miR157, miR535	Lj	LotjaGi5g1v0301400	miR156d_1-5p	Gene	Lj		Cytochrome b561;interpro_id=IPR006593 (Cytochrome b561/ferric reductase transmembrane);gene_ontology_id=GO:0016020, GO:0016021, GO:0055114;best_blast_hit_tair=AT4G25570.2 Cytochrome b561/ferric reductase transmembrane protein family;best_blast_hit_sprot=sp|Q8L856|ACFR1_ARATH Transmembrane ascorbate ferrireductase 1;best_blast_hit_trembl_plants=tr|B7FIG9|B7FIG9_MEDTR Transmembrane ascorbate ferrireductase
LotjaGi5g1v0301500	OG0001030	476: miR167	Lj	LotjaGi5g1v0301500	miR167_4-5p	Gene	Lj		Remorin;interpro_id=IPR005516 (Remorin%2C C-terminal), IPR005518 (Remorin%2C N-terminal);gene_ontology_id=N.A.;best_blast_hit_tair=AT5G23750.2 Remorin family protein;best_blast_hit_sprot=sp|P93788|REMO_SOLTU Remorin;best_blast_hit_trembl_plants=tr|I3T094|I3T094_LOTJA Uncharacterized protein
LotjaGi5g1v0301500	OG0001030	212: miR7520	Lj	LotjaGi5g1v0301500	miR7520_1-3p	Gene	Lj		Remorin;interpro_id=IPR005516 (Remorin%2C C-terminal), IPR005518 (Remorin%2C N-terminal);gene_ontology_id=N.A.;best_blast_hit_tair=AT5G23750.2 Remorin family protein;best_blast_hit_sprot=sp|P93788|REMO_SOLTU Remorin;best_blast_hit_trembl_plants=tr|I3T094|I3T094_LOTJA Uncharacterized protein
LotjaGi5g1v0301500	OG0001030	476: miR167	Lj	LotjaGi5g1v0301500	miR167_3-5p	Gene	Lj		Remorin;interpro_id=IPR005516 (Remorin%2C C-terminal), IPR005518 (Remorin%2C N-terminal);gene_ontology_id=N.A.;best_blast_hit_tair=AT5G23750.2 Remorin family protein;best_blast_hit_sprot=sp|P93788|REMO_SOLTU Remorin;best_blast_hit_trembl_plants=tr|I3T094|I3T094_LOTJA Uncharacterized protein
LotjaGi5g1v0301500	OG0001030	695: novel_miRNA_26, novel_miRNA_27	Lj	LotjaGi5g1v0301500	novel_miRNA_27-3p	Gene	Lj		Remorin;interpro_id=IPR005516 (Remorin%2C C-terminal), IPR005518 (Remorin%2C N-terminal);gene_ontology_id=N.A.;best_blast_hit_tair=AT5G23750.2 Remorin family protein;best_blast_hit_sprot=sp|P93788|REMO_SOLTU Remorin;best_blast_hit_trembl_plants=tr|I3T094|I3T094_LOTJA Uncharacterized protein
LotjaGi5g1v0301500	OG0001030	476: miR167	Lj	LotjaGi5g1v0301500	miR167_7-5p	Gene	Lj		Remorin;interpro_id=IPR005516 (Remorin%2C C-terminal), IPR005518 (Remorin%2C N-terminal);gene_ontology_id=N.A.;best_blast_hit_tair=AT5G23750.2 Remorin family protein;best_blast_hit_sprot=sp|P93788|REMO_SOLTU Remorin;best_blast_hit_trembl_plants=tr|I3T094|I3T094_LOTJA Uncharacterized protein
LotjaGi5g1v0301500	OG0001030	476: miR167	Lj	LotjaGi5g1v0301500	miR167_5-5p	Gene	Lj		Remorin;interpro_id=IPR005516 (Remorin%2C C-terminal), IPR005518 (Remorin%2C N-terminal);gene_ontology_id=N.A.;best_blast_hit_tair=AT5G23750.2 Remorin family protein;best_blast_hit_sprot=sp|P93788|REMO_SOLTU Remorin;best_blast_hit_trembl_plants=tr|I3T094|I3T094_LOTJA Uncharacterized protein
LotjaGi5g1v0301700	OG0003300	209: miR2874, novel_miRNA_53	Lj	LotjaGi5g1v0301700	novel_miRNA_53-5p	Gene	Lj		Myb transcription factor;interpro_id=IPR009057 (Homeobox domain-like);gene_ontology_id=GO:0003677;best_blast_hit_tair=AT4G25560.1 myb domain protein 18;best_blast_hit_sprot=sp|Q9M0K4|LAF1_ARATH Transcription factor LAF1;best_blast_hit_trembl_plants=tr|I1NGS7|I1NGS7_SOYBN Uncharacterized protein
LotjaGi5g1v0302200_LC	OG0000147	482: miR1507, novel_miRNA_52, novel_miRNA_60	Lj	LotjaGi5g1v0302200_LC	novel_miRNA_52-3p	Gene	Lj		Ubiquitin carboxyl-terminal hydrolase 12;interpro_id=IPR008974 (TRAF-like);gene_ontology_id=GO:0006511, GO:0016579, GO:0016787, GO:0036459;best_blast_hit_tair=AT5G06600.1 ubiquitin-specific protease 12;best_blast_hit_sprot=sp|Q9FPT1|UBP12_ARATH Ubiquitin carboxyl-terminal hydrolase 12;best_blast_hit_trembl_plants=tr|I3SRN6|I3SRN6_LOTJA Uncharacterized protein, camelliol C synthase 1;interpro_id=N.A.;gene_ontology_id=N.A.;best_blast_hit_tair=AT5G06540.1 Pentatricopeptide repeat (PPR) superfamily protein;best_blast_hit_sprot=sp|Q9UBL6|CPNE7_HUMAN Copine-7;best_blast_hit_trembl_plants=tr|I3SRN6|I3SRN6_LOTJA Uncharacterized protein, camelliol C synthase 1;interpro_id=N.A.;gene_ontology_id=N.A.;best_blast_hit_tair=AT5G06540.1 Pentatricopeptide repeat (PPR) superfamily protein;best_blast_hit_sprot=sp|Q764T8|LUPS_GLYGL Lupeol synthase;best_blast_hit_trembl_plants=tr|I3SRN6|I3SRN6_LOTJA Uncharacterized protein, camelliol C synthase 1;interpro_id=N.A.;gene_ontology_id=N.A.;best_blast_hit_tair=AT5G06540.1 Pentatricopeptide repeat (PPR) superfamily protein;best_blast_hit_sprot=sp|Q8W3Z2|LUPS_BETPL Lupeol synthase;best_blast_hit_trembl_plants=tr|I3SRN6|I3SRN6_LOTJA Uncharacterized protein, camelliol C synthase 1;interpro_id=N.A.;gene_ontology_id=N.A.;best_blast_hit_tair=AT5G06540.1 Pentatricopeptide repeat (PPR) superfamily protein;best_blast_hit_sprot=sp|P47478|Y236_MYCGE Uncharacterized protein MG236;best_blast_hit_trembl_plants=tr|I3SRN6|I3SRN6_LOTJA Uncharacterized protein
LotjaGi5g1v0302200_LC	OG0000147	739: miR319	Lj	LotjaGi5g1v0302200_LC	miR319_2-5p	Gene	Lj		Ubiquitin carboxyl-terminal hydrolase 12;interpro_id=IPR008974 (TRAF-like);gene_ontology_id=GO:0006511, GO:0016579, GO:0016787, GO:0036459;best_blast_hit_tair=AT5G06600.1 ubiquitin-specific protease 12;best_blast_hit_sprot=sp|Q9FPT1|UBP12_ARATH Ubiquitin carboxyl-terminal hydrolase 12;best_blast_hit_trembl_plants=tr|I3SRN6|I3SRN6_LOTJA Uncharacterized protein, camelliol C synthase 1;interpro_id=N.A.;gene_ontology_id=N.A.;best_blast_hit_tair=AT5G06540.1 Pentatricopeptide repeat (PPR) superfamily protein;best_blast_hit_sprot=sp|Q9UBL6|CPNE7_HUMAN Copine-7;best_blast_hit_trembl_plants=tr|I3SRN6|I3SRN6_LOTJA Uncharacterized protein, camelliol C synthase 1;interpro_id=N.A.;gene_ontology_id=N.A.;best_blast_hit_tair=AT5G06540.1 Pentatricopeptide repeat (PPR) superfamily protein;best_blast_hit_sprot=sp|Q764T8|LUPS_GLYGL Lupeol synthase;best_blast_hit_trembl_plants=tr|I3SRN6|I3SRN6_LOTJA Uncharacterized protein, camelliol C synthase 1;interpro_id=N.A.;gene_ontology_id=N.A.;best_blast_hit_tair=AT5G06540.1 Pentatricopeptide repeat (PPR) superfamily protein;best_blast_hit_sprot=sp|Q8W3Z2|LUPS_BETPL Lupeol synthase;best_blast_hit_trembl_plants=tr|I3SRN6|I3SRN6_LOTJA Uncharacterized protein, camelliol C synthase 1;interpro_id=N.A.;gene_ontology_id=N.A.;best_blast_hit_tair=AT5G06540.1 Pentatricopeptide repeat (PPR) superfamily protein;best_blast_hit_sprot=sp|P47478|Y236_MYCGE Uncharacterized protein MG236;best_blast_hit_trembl_plants=tr|I3SRN6|I3SRN6_LOTJA Uncharacterized protein
LotjaGi5g1v0303300_LC	OG0016176	380: miR165, miR166	Lj	LotjaGi5g1v0303300_LC	miR166_4-5p	Gene	Lj		Protoheme IX farnesyltransferase;interpro_id=N.A.;gene_ontology_id=GO:0005886, GO:0006783, GO:0008495, GO:0016020, GO:0016021, GO:0016740, GO:0016765, GO:0048034;best_blast_hit_tair=AT5G11150.1 vesicle-associated membrane protein 713;best_blast_hit_sprot=sp|P57638|AMIB_BUCAI Putative N-acetylmuramoyl-L-alanine amidase;best_blast_hit_trembl_plants=N.A.
LotjaGi5g1v0303400	OG0004332	586: miR156	At, Lj	LotjaGi5g1v0303400	miR156b_1-3p	Gene	Lj		Ankyrin repeat-containing protein, putative;interpro_id=IPR020683 (Ankyrin repeat-containing domain);gene_ontology_id=N.A.;best_blast_hit_tair=AT5G07270.1 hypothetical protein;best_blast_hit_sprot=sp|Q4FE45|XB33_ARATH E3 ubiquitin-protein ligase XBAT33;best_blast_hit_trembl_plants=tr|A0A072VPZ6|A0A072VPZ6_MEDTR E3 ubiquitin-protein ligase XBOS33, putative, Ankyrin repeat-containing protein, putative;interpro_id=IPR020683 (Ankyrin repeat-containing domain);gene_ontology_id=N.A.;best_blast_hit_tair=AT5G07270.1 hypothetical protein;best_blast_hit_sprot=sp|Q4FE45|XB33_ARATH E3 ubiquitin-protein ligase XBAT33;best_blast_hit_trembl_plants=tr|I1LDT7|I1LDT7_SOYBN Uncharacterized protein, Ankyrin repeat-containing protein, putative;interpro_id=N.A.;gene_ontology_id=N.A.;best_blast_hit_tair=AT5G07270.1 hypothetical protein;best_blast_hit_sprot=sp|Q4FE45|XB33_ARATH E3 ubiquitin-protein ligase XBAT33;best_blast_hit_trembl_plants=tr|A0A072VPZ6|A0A072VPZ6_MEDTR E3 ubiquitin-protein ligase XBOS33, putative, Ankyrin repeat-containing protein, putative;interpro_id=IPR020683 (Ankyrin repeat-containing domain);gene_ontology_id=N.A.;best_blast_hit_tair=AT5G07270.1 hypothetical protein;best_blast_hit_sprot=sp|Q4FE45|XB33_ARATH E3 ubiquitin-protein ligase XBAT33;best_blast_hit_trembl_plants=tr|A0A022QCT6|A0A022QCT6_ERYGU Uncharacterized protein
LotjaGi5g1v0303400	OG0004332	120: miR396	Lj	LotjaGi5g1v0303400	miR396_3-3p	Gene	Lj		Ankyrin repeat-containing protein, putative;interpro_id=IPR020683 (Ankyrin repeat-containing domain);gene_ontology_id=N.A.;best_blast_hit_tair=AT5G07270.1 hypothetical protein;best_blast_hit_sprot=sp|Q4FE45|XB33_ARATH E3 ubiquitin-protein ligase XBAT33;best_blast_hit_trembl_plants=tr|A0A072VPZ6|A0A072VPZ6_MEDTR E3 ubiquitin-protein ligase XBOS33, putative, Ankyrin repeat-containing protein, putative;interpro_id=IPR020683 (Ankyrin repeat-containing domain);gene_ontology_id=N.A.;best_blast_hit_tair=AT5G07270.1 hypothetical protein;best_blast_hit_sprot=sp|Q4FE45|XB33_ARATH E3 ubiquitin-protein ligase XBAT33;best_blast_hit_trembl_plants=tr|I1LDT7|I1LDT7_SOYBN Uncharacterized protein, Ankyrin repeat-containing protein, putative;interpro_id=N.A.;gene_ontology_id=N.A.;best_blast_hit_tair=AT5G07270.1 hypothetical protein;best_blast_hit_sprot=sp|Q4FE45|XB33_ARATH E3 ubiquitin-protein ligase XBAT33;best_blast_hit_trembl_plants=tr|A0A072VPZ6|A0A072VPZ6_MEDTR E3 ubiquitin-protein ligase XBOS33, putative, Ankyrin repeat-containing protein, putative;interpro_id=IPR020683 (Ankyrin repeat-containing domain);gene_ontology_id=N.A.;best_blast_hit_tair=AT5G07270.1 hypothetical protein;best_blast_hit_sprot=sp|Q4FE45|XB33_ARATH E3 ubiquitin-protein ligase XBAT33;best_blast_hit_trembl_plants=tr|A0A022QCT6|A0A022QCT6_ERYGU Uncharacterized protein
LotjaGi5g1v0303500	OG0000515	775: novel_miRNA_1	Lj	LotjaGi5g1v0303500	novel_miRNA_1-3p	Gene	Lj		Homeobox leucine zipper protein;interpro_id=IPR002913 (START domain), IPR009057 (Homeobox domain-like);gene_ontology_id=GO:0003677, GO:0005634, GO:0006355, GO:0008289, GO:0043565;best_blast_hit_tair=AT3G61150.1 homeodomain GLABROUS 1;best_blast_hit_sprot=sp|Q9M2E8|HDG1_ARATH Homeobox-leucine zipper protein HDG1;best_blast_hit_trembl_plants=tr|V7BBY4|V7BBY4_PHAVU Uncharacterized protein
LotjaGi5g1v0303500	OG0000515	400: miR1507, novel_miRNA_52	Lj	LotjaGi5g1v0303500	novel_miRNA_52-5p	Gene	Lj		Homeobox leucine zipper protein;interpro_id=IPR002913 (START domain), IPR009057 (Homeobox domain-like);gene_ontology_id=GO:0003677, GO:0005634, GO:0006355, GO:0008289, GO:0043565;best_blast_hit_tair=AT3G61150.1 homeodomain GLABROUS 1;best_blast_hit_sprot=sp|Q9M2E8|HDG1_ARATH Homeobox-leucine zipper protein HDG1;best_blast_hit_trembl_plants=tr|V7BBY4|V7BBY4_PHAVU Uncharacterized protein
LotjaGi5g1v0303500	OG0000515	400: miR1507, novel_miRNA_52	Lj	LotjaGi5g1v0303500	miR1507a_1-5p	Gene	Lj		Homeobox leucine zipper protein;interpro_id=IPR002913 (START domain), IPR009057 (Homeobox domain-like);gene_ontology_id=GO:0003677, GO:0005634, GO:0006355, GO:0008289, GO:0043565;best_blast_hit_tair=AT3G61150.1 homeodomain GLABROUS 1;best_blast_hit_sprot=sp|Q9M2E8|HDG1_ARATH Homeobox-leucine zipper protein HDG1;best_blast_hit_trembl_plants=tr|V7BBY4|V7BBY4_PHAVU Uncharacterized protein
LotjaGi5g1v0303700	OG0001184	264: miR11123	Lj	LotjaGi5g1v0303700	miR11123_1-3p	Gene	Lj		IQ domain-containing protein;interpro_id=IPR000048 (IQ motif%2C EF-hand binding site), IPR025064 (Domain of unknown function DUF4005), IPR027417 (P-loop containing nucleoside triphosphate hydrolase);gene_ontology_id=N.A.;best_blast_hit_tair=AT5G62070.1 IQ-domain 23;best_blast_hit_sprot=sp|Q8LPG9|IQD14_ARATH Protein IQ-DOMAIN 14;best_blast_hit_trembl_plants=tr|V7BBY0|V7BBY0_PHAVU Uncharacterized protein
LotjaGi5g1v0303700	OG0001184	782: miR5016, miR5574	Lj	LotjaGi5g1v0303700	miR5574_1-5p	Gene	Lj		IQ domain-containing protein;interpro_id=IPR000048 (IQ motif%2C EF-hand binding site), IPR025064 (Domain of unknown function DUF4005), IPR027417 (P-loop containing nucleoside triphosphate hydrolase);gene_ontology_id=N.A.;best_blast_hit_tair=AT5G62070.1 IQ-domain 23;best_blast_hit_sprot=sp|Q8LPG9|IQD14_ARATH Protein IQ-DOMAIN 14;best_blast_hit_trembl_plants=tr|V7BBY0|V7BBY0_PHAVU Uncharacterized protein
LotjaGi5g1v0303800	OG0000031	574: novel_miRNA_40	Lj	LotjaGi5g1v0303800	novel_miRNA_40-5p	Gene	Lj		Protein FAR1-RELATED SEQUENCE 5;interpro_id=IPR004330 (FAR1 DNA binding domain), IPR007527 (Zinc finger%2C SWIM-type), IPR018289 (MULE transposase domain);gene_ontology_id=GO:0006355, GO:0008270;best_blast_hit_tair=AT4G38180.1 FAR1-related sequence 5;best_blast_hit_sprot=sp|Q9SZL8|FRS5_ARATH Protein FAR1-RELATED SEQUENCE 5;best_blast_hit_trembl_plants=tr|A0A151U6E5|A0A151U6E5_CAJCA Protein FAR1-RELATED SEQUENCE 5
LotjaGi5g1v0304000	OG0002398	765: miR162	Lj	LotjaGi5g1v0304000	miR162_1-5p	Gene	Lj		Transcriptional corepressor SEUSS;interpro_id=N.A.;gene_ontology_id=N.A.;best_blast_hit_tair=AT5G62090.1 SEUSS-like 2;best_blast_hit_sprot=sp|Q94BP0|SLK2_ARATH Probable transcriptional regulator SLK2;best_blast_hit_trembl_plants=tr|M5XNY5|M5XNY5_PRUPE Uncharacterized protein
LotjaGi5g1v0304000	OG0002398	15: novel_miRNA_8	Lj	LotjaGi5g1v0304000	novel_miRNA_8-5p	Gene	Lj		Transcriptional corepressor SEUSS;interpro_id=N.A.;gene_ontology_id=N.A.;best_blast_hit_tair=AT5G62090.1 SEUSS-like 2;best_blast_hit_sprot=sp|Q94BP0|SLK2_ARATH Probable transcriptional regulator SLK2;best_blast_hit_trembl_plants=tr|M5XNY5|M5XNY5_PRUPE Uncharacterized protein
LotjaGi5g1v0304000	OG0002398	7: miR395	Lj	LotjaGi5g1v0304000	miR395_6-5p	Gene	Lj		Transcriptional corepressor SEUSS;interpro_id=N.A.;gene_ontology_id=N.A.;best_blast_hit_tair=AT5G62090.1 SEUSS-like 2;best_blast_hit_sprot=sp|Q94BP0|SLK2_ARATH Probable transcriptional regulator SLK2;best_blast_hit_trembl_plants=tr|M5XNY5|M5XNY5_PRUPE Uncharacterized protein
LotjaGi5g1v0304000	OG0002398	168: miR1507	Lj	LotjaGi5g1v0304000	miR1507_3-5p	Gene	Lj		Transcriptional corepressor SEUSS;interpro_id=N.A.;gene_ontology_id=N.A.;best_blast_hit_tair=AT5G62090.1 SEUSS-like 2;best_blast_hit_sprot=sp|Q94BP0|SLK2_ARATH Probable transcriptional regulator SLK2;best_blast_hit_trembl_plants=tr|M5XNY5|M5XNY5_PRUPE Uncharacterized protein
LotjaGi5g1v0304300	OG0002017	380: miR165, miR166	Lj	LotjaGi5g1v0304300	miR166_8-5p	Gene	Lj		BAG family molecular chaperone regulator-like protein;interpro_id=IPR003103 (BAG domain), IPR029071 (Ubiquitin-related domain);gene_ontology_id=GO:0051087;best_blast_hit_tair=AT5G52060.1 BCL-2-associated athanogene 1;best_blast_hit_sprot=sp|Q0WUQ1|BAG1_ARATH BAG family molecular chaperone regulator 1;best_blast_hit_trembl_plants=tr|A0A1J7GEV2|A0A1J7GEV2_LUPAN Uncharacterized protein
LotjaGi5g1v0304300	OG0002017	191: miR398	Lj	LotjaGi5g1v0304300	miR398_2-3p	Gene	Lj		BAG family molecular chaperone regulator-like protein;interpro_id=IPR003103 (BAG domain), IPR029071 (Ubiquitin-related domain);gene_ontology_id=GO:0051087;best_blast_hit_tair=AT5G52060.1 BCL-2-associated athanogene 1;best_blast_hit_sprot=sp|Q0WUQ1|BAG1_ARATH BAG family molecular chaperone regulator 1;best_blast_hit_trembl_plants=tr|A0A1J7GEV2|A0A1J7GEV2_LUPAN Uncharacterized protein
LotjaGi5g1v0304400	OG0001077	163: novel_miRNA_24	Lj	LotjaGi5g1v0304400	novel_miRNA_24-5p	Gene	Lj		Protein DETOXIFICATION;interpro_id=IPR002528 (Multi antimicrobial extrusion protein);gene_ontology_id=GO:0006855, GO:0015238, GO:0015297, GO:0016020, GO:0016021, GO:0055085;best_blast_hit_tair=AT4G23030.1 MATE efflux family protein;best_blast_hit_sprot=sp|O82752|DTX49_ARATH Protein DETOXIFICATION 49;best_blast_hit_trembl_plants=tr|K7N3N0|K7N3N0_SOYBN Protein DETOXIFICATION
LotjaGi5g1v0304500	OG0003578	101: novel_miRNA_62, novel_miRNA_63	Lj	LotjaGi5g1v0304500	novel_miRNA_62-3p	Gene	Lj		Arginine/serine-rich splicing factor, putative;interpro_id=IPR000504 (RNA recognition motif domain);gene_ontology_id=GO:0000398, GO:0003676, GO:0003723, GO:0005681;best_blast_hit_tair=AT4G25500.1 arginine/serine-rich splicing factor 35;best_blast_hit_sprot=sp|P92965|RS40_ARATH Serine/arginine-rich splicing factor RS40;best_blast_hit_trembl_plants=tr|I1NGP9|I1NGP9_SOYBN Uncharacterized protein, Arginine/serine-rich splicing factor, putative;interpro_id=N.A.;gene_ontology_id=GO:0000398, GO:0003676, GO:0003723, GO:0005681;best_blast_hit_tair=AT4G25500.1 arginine/serine-rich splicing factor 35;best_blast_hit_sprot=sp|P92965|RS40_ARATH Serine/arginine-rich splicing factor RS40;best_blast_hit_trembl_plants=tr|I1NGP9|I1NGP9_SOYBN Uncharacterized protein
LotjaGi5g1v0304600	OG0012565	586: miR156	Lj	LotjaGi5g1v0304600	miR156a_1-3p	Gene	Lj		TraB family protein;interpro_id=IPR002816 (Pheromone shutdown%2C TraB);gene_ontology_id=N.A.;best_blast_hit_tair=AT5G52030.1 TraB family protein;best_blast_hit_sprot=sp|Q99JY4|TRABD_MOUSE TraB domain-containing protein;best_blast_hit_trembl_plants=tr|I1LDV2|I1LDV2_SOYBN Uncharacterized protein, TraB family protein;interpro_id=IPR002816 (Pheromone shutdown%2C TraB);gene_ontology_id=N.A.;best_blast_hit_tair=AT5G52030.1 TraB family protein;best_blast_hit_sprot=sp|Q99JY4|TRABD_MOUSE TraB domain-containing protein;best_blast_hit_trembl_plants=tr|K7LL49|K7LL49_SOYBN Uncharacterized protein, TraB family protein;interpro_id=IPR002816 (Pheromone shutdown%2C TraB);gene_ontology_id=N.A.;best_blast_hit_tair=AT5G52030.2 TraB family protein;best_blast_hit_sprot=sp|Q9H4I3|TRABD_HUMAN TraB domain-containing protein;best_blast_hit_trembl_plants=tr|K7LL49|K7LL49_SOYBN Uncharacterized protein, TraB family protein;interpro_id=IPR002816 (Pheromone shutdown%2C TraB);gene_ontology_id=N.A.;best_blast_hit_tair=AT5G52030.2 TraB family protein;best_blast_hit_sprot=sp|Q9H4I3|TRABD_HUMAN TraB domain-containing protein;best_blast_hit_trembl_plants=tr|I1LDV2|I1LDV2_SOYBN Uncharacterized protein
LotjaGi5g1v0304600	OG0012565	168: miR1507	Lj	LotjaGi5g1v0304600	miR1507_3-5p	Gene	Lj		TraB family protein;interpro_id=IPR002816 (Pheromone shutdown%2C TraB);gene_ontology_id=N.A.;best_blast_hit_tair=AT5G52030.1 TraB family protein;best_blast_hit_sprot=sp|Q99JY4|TRABD_MOUSE TraB domain-containing protein;best_blast_hit_trembl_plants=tr|I1LDV2|I1LDV2_SOYBN Uncharacterized protein, TraB family protein;interpro_id=IPR002816 (Pheromone shutdown%2C TraB);gene_ontology_id=N.A.;best_blast_hit_tair=AT5G52030.1 TraB family protein;best_blast_hit_sprot=sp|Q99JY4|TRABD_MOUSE TraB domain-containing protein;best_blast_hit_trembl_plants=tr|K7LL49|K7LL49_SOYBN Uncharacterized protein, TraB family protein;interpro_id=IPR002816 (Pheromone shutdown%2C TraB);gene_ontology_id=N.A.;best_blast_hit_tair=AT5G52030.2 TraB family protein;best_blast_hit_sprot=sp|Q9H4I3|TRABD_HUMAN TraB domain-containing protein;best_blast_hit_trembl_plants=tr|K7LL49|K7LL49_SOYBN Uncharacterized protein, TraB family protein;interpro_id=IPR002816 (Pheromone shutdown%2C TraB);gene_ontology_id=N.A.;best_blast_hit_tair=AT5G52030.2 TraB family protein;best_blast_hit_sprot=sp|Q9H4I3|TRABD_HUMAN TraB domain-containing protein;best_blast_hit_trembl_plants=tr|I1LDV2|I1LDV2_SOYBN Uncharacterized protein
LotjaGi5g1v0304700_LC	OG0000535	279: miR395, novel_miRNA_24	Lj	LotjaGi5g1v0304700_LC	miR395_7-5p	Gene	Lj		Phenylalanine--tRNA ligase beta subunit;interpro_id=N.A.;gene_ontology_id=GO:0000049, GO:0000166, GO:0000287, GO:0003723, GO:0004812, GO:0004826, GO:0005524, GO:0005737, GO:0006412, GO:0006432, GO:0016874, GO:0043039;best_blast_hit_tair=AT5G18360.1 Disease resistance protein (TIR-NBS-LRR class) family;best_blast_hit_sprot=sp|B2S0L6|SYFB_BORHD Phenylalanine--tRNA ligase beta subunit;best_blast_hit_trembl_plants=tr|A0A068UQ81|A0A068UQ81_COFCA Uncharacterized protein
LotjaGi5g1v0304700_LC	OG0000535	279: miR395, novel_miRNA_24	Lj	LotjaGi5g1v0304700_LC	miR395_9-5p	Gene	Lj		Phenylalanine--tRNA ligase beta subunit;interpro_id=N.A.;gene_ontology_id=GO:0000049, GO:0000166, GO:0000287, GO:0003723, GO:0004812, GO:0004826, GO:0005524, GO:0005737, GO:0006412, GO:0006432, GO:0016874, GO:0043039;best_blast_hit_tair=AT5G18360.1 Disease resistance protein (TIR-NBS-LRR class) family;best_blast_hit_sprot=sp|B2S0L6|SYFB_BORHD Phenylalanine--tRNA ligase beta subunit;best_blast_hit_trembl_plants=tr|A0A068UQ81|A0A068UQ81_COFCA Uncharacterized protein
LotjaGi5g1v0304900_LC	OG0003633	220: miR398	Lj	LotjaGi5g1v0304900_LC	miR398_2-5p	Gene	Lj		Zinc finger family protein;interpro_id=N.A.;gene_ontology_id=GO:0003676;best_blast_hit_tair=AT1G72050.4 transcription factor IIIA;best_blast_hit_sprot=sp|Q84MZ4|TF3A_ARATH Transcription factor IIIA;best_blast_hit_trembl_plants=tr|I3SRF7|I3SRF7_LOTJA Uncharacterized protein, Zinc finger family protein;interpro_id=N.A.;gene_ontology_id=GO:0003676;best_blast_hit_tair=AT1G72050.3 transcription factor IIIA;best_blast_hit_sprot=sp|Q84MZ4|TF3A_ARATH Transcription factor IIIA;best_blast_hit_trembl_plants=tr|I3SRF7|I3SRF7_LOTJA Uncharacterized protein
LotjaGi5g1v0304900_LC	OG0003633	779: miR159, miR319	Lj	LotjaGi5g1v0304900_LC	miR159_2-3p	Gene	Lj		Zinc finger family protein;interpro_id=N.A.;gene_ontology_id=GO:0003676;best_blast_hit_tair=AT1G72050.4 transcription factor IIIA;best_blast_hit_sprot=sp|Q84MZ4|TF3A_ARATH Transcription factor IIIA;best_blast_hit_trembl_plants=tr|I3SRF7|I3SRF7_LOTJA Uncharacterized protein, Zinc finger family protein;interpro_id=N.A.;gene_ontology_id=GO:0003676;best_blast_hit_tair=AT1G72050.3 transcription factor IIIA;best_blast_hit_sprot=sp|Q84MZ4|TF3A_ARATH Transcription factor IIIA;best_blast_hit_trembl_plants=tr|I3SRF7|I3SRF7_LOTJA Uncharacterized protein
LotjaGi5g1v0304900_LC	OG0003633	381: miR5815, novel_miRNA_10	Lj	LotjaGi5g1v0304900_LC	novel_miRNA_10-5p	Gene	Lj		Zinc finger family protein;interpro_id=N.A.;gene_ontology_id=GO:0003676;best_blast_hit_tair=AT1G72050.4 transcription factor IIIA;best_blast_hit_sprot=sp|Q84MZ4|TF3A_ARATH Transcription factor IIIA;best_blast_hit_trembl_plants=tr|I3SRF7|I3SRF7_LOTJA Uncharacterized protein, Zinc finger family protein;interpro_id=N.A.;gene_ontology_id=GO:0003676;best_blast_hit_tair=AT1G72050.3 transcription factor IIIA;best_blast_hit_sprot=sp|Q84MZ4|TF3A_ARATH Transcription factor IIIA;best_blast_hit_trembl_plants=tr|I3SRF7|I3SRF7_LOTJA Uncharacterized protein
LotjaGi5g1v0305000	OG0006851	31: miR11120	Lj	LotjaGi5g1v0305000	miR11120_1-5p	Gene	Lj		Valine--tRNA ligase;interpro_id=IPR002303 (Valine-tRNA ligase), IPR009080 (Aminoacyl-tRNA synthetase%2C class Ia%2C anticodon-binding);gene_ontology_id=N.A.;best_blast_hit_tair=AT1G14610.1 valyl-tRNA synthetase / valine-tRNA ligase (VALRS);best_blast_hit_sprot=sp|P93736|SYVM1_ARATH Valine--tRNA ligase, mitochondrial 1;best_blast_hit_trembl_plants=tr|A0A151U9X6|A0A151U9X6_CAJCA Valyl-tRNA synthetase, Valine--tRNA ligase;interpro_id=N.A.;gene_ontology_id=N.A.;best_blast_hit_tair=AT1G14610.1 valyl-tRNA synthetase / valine-tRNA ligase (VALRS);best_blast_hit_sprot=sp|P93736|SYVM1_ARATH Valine--tRNA ligase, mitochondrial 1;best_blast_hit_trembl_plants=tr|A0A151U9X6|A0A151U9X6_CAJCA Valyl-tRNA synthetase
LotjaGi5g1v0305000	OG0006851	191: miR398	Lj	LotjaGi5g1v0305000	miR398_2-3p	Gene	Lj		Valine--tRNA ligase;interpro_id=IPR002303 (Valine-tRNA ligase), IPR009080 (Aminoacyl-tRNA synthetase%2C class Ia%2C anticodon-binding);gene_ontology_id=N.A.;best_blast_hit_tair=AT1G14610.1 valyl-tRNA synthetase / valine-tRNA ligase (VALRS);best_blast_hit_sprot=sp|P93736|SYVM1_ARATH Valine--tRNA ligase, mitochondrial 1;best_blast_hit_trembl_plants=tr|A0A151U9X6|A0A151U9X6_CAJCA Valyl-tRNA synthetase, Valine--tRNA ligase;interpro_id=N.A.;gene_ontology_id=N.A.;best_blast_hit_tair=AT1G14610.1 valyl-tRNA synthetase / valine-tRNA ligase (VALRS);best_blast_hit_sprot=sp|P93736|SYVM1_ARATH Valine--tRNA ligase, mitochondrial 1;best_blast_hit_trembl_plants=tr|A0A151U9X6|A0A151U9X6_CAJCA Valyl-tRNA synthetase
LotjaGi5g1v0305000	OG0006851	199: miR165, miR166	Lj	LotjaGi5g1v0305000	miR166_4-3p	Gene	Lj		Valine--tRNA ligase;interpro_id=IPR002303 (Valine-tRNA ligase), IPR009080 (Aminoacyl-tRNA synthetase%2C class Ia%2C anticodon-binding);gene_ontology_id=N.A.;best_blast_hit_tair=AT1G14610.1 valyl-tRNA synthetase / valine-tRNA ligase (VALRS);best_blast_hit_sprot=sp|P93736|SYVM1_ARATH Valine--tRNA ligase, mitochondrial 1;best_blast_hit_trembl_plants=tr|A0A151U9X6|A0A151U9X6_CAJCA Valyl-tRNA synthetase, Valine--tRNA ligase;interpro_id=N.A.;gene_ontology_id=N.A.;best_blast_hit_tair=AT1G14610.1 valyl-tRNA synthetase / valine-tRNA ligase (VALRS);best_blast_hit_sprot=sp|P93736|SYVM1_ARATH Valine--tRNA ligase, mitochondrial 1;best_blast_hit_trembl_plants=tr|A0A151U9X6|A0A151U9X6_CAJCA Valyl-tRNA synthetase
LotjaGi5g1v0305000	OG0006851	191: miR398	Lj	LotjaGi5g1v0305000	miR398_1-3p	Gene	Lj		Valine--tRNA ligase;interpro_id=IPR002303 (Valine-tRNA ligase), IPR009080 (Aminoacyl-tRNA synthetase%2C class Ia%2C anticodon-binding);gene_ontology_id=N.A.;best_blast_hit_tair=AT1G14610.1 valyl-tRNA synthetase / valine-tRNA ligase (VALRS);best_blast_hit_sprot=sp|P93736|SYVM1_ARATH Valine--tRNA ligase, mitochondrial 1;best_blast_hit_trembl_plants=tr|A0A151U9X6|A0A151U9X6_CAJCA Valyl-tRNA synthetase, Valine--tRNA ligase;interpro_id=N.A.;gene_ontology_id=N.A.;best_blast_hit_tair=AT1G14610.1 valyl-tRNA synthetase / valine-tRNA ligase (VALRS);best_blast_hit_sprot=sp|P93736|SYVM1_ARATH Valine--tRNA ligase, mitochondrial 1;best_blast_hit_trembl_plants=tr|A0A151U9X6|A0A151U9X6_CAJCA Valyl-tRNA synthetase
LotjaGi5g1v0305000	OG0006851	318: miR11131	Lj	LotjaGi5g1v0305000	miR11131_1-3p	Gene	Lj		Valine--tRNA ligase;interpro_id=IPR002303 (Valine-tRNA ligase), IPR009080 (Aminoacyl-tRNA synthetase%2C class Ia%2C anticodon-binding);gene_ontology_id=N.A.;best_blast_hit_tair=AT1G14610.1 valyl-tRNA synthetase / valine-tRNA ligase (VALRS);best_blast_hit_sprot=sp|P93736|SYVM1_ARATH Valine--tRNA ligase, mitochondrial 1;best_blast_hit_trembl_plants=tr|A0A151U9X6|A0A151U9X6_CAJCA Valyl-tRNA synthetase, Valine--tRNA ligase;interpro_id=N.A.;gene_ontology_id=N.A.;best_blast_hit_tair=AT1G14610.1 valyl-tRNA synthetase / valine-tRNA ligase (VALRS);best_blast_hit_sprot=sp|P93736|SYVM1_ARATH Valine--tRNA ligase, mitochondrial 1;best_blast_hit_trembl_plants=tr|A0A151U9X6|A0A151U9X6_CAJCA Valyl-tRNA synthetase
LotjaGi5g1v0305300	OG0007023	647: miR2109, miR7516	Lj	LotjaGi5g1v0305300	miR2109_1-5p	Gene	Lj		O-fucosyltransferase family protein;interpro_id=IPR019378 (GDP-fucose protein O-fucosyltransferase);gene_ontology_id=GO:0005794, GO:0005975, GO:0006004, GO:0006486, GO:0009507, GO:0010197, GO:0016020, GO:0016021, GO:0016740, GO:0016757, GO:0048868;best_blast_hit_tair=AT3G03810.1 O-fucosyltransferase family protein;best_blast_hit_sprot=sp|Q8W486|Y1491_ARATH Uncharacterized protein At1g04910;best_blast_hit_trembl_plants=tr|I1JYI9|I1JYI9_SOYBN Uncharacterized protein, Oxygen-dependent choline dehydrogenase;interpro_id=IPR000172 (Glucose-methanol-choline oxidoreductase%2C N-terminal), IPR007867 (Glucose-methanol-choline oxidoreductase%2C C-terminal), IPR023753 (FAD/NAD(P)-binding domain);gene_ontology_id=GO:0008802, GO:0008812, GO:0016491, GO:0016614, GO:0019285, GO:0050660, GO:0055114;best_blast_hit_tair=AT5G51950.3 Glucose-methanol-choline (GMC) oxidoreductase family protein;best_blast_hit_sprot=sp|Q9S746|HTH_ARATH Protein HOTHEAD;best_blast_hit_trembl_plants=tr|I1NGP4|I1NGP4_SOYBN Uncharacterized protein
LotjaGi5g1v0305300	OG0007023	546: novel_miRNA_30, novel_miRNA_31	Lj	LotjaGi5g1v0305300	novel_miRNA_30-3p	Gene	Lj		O-fucosyltransferase family protein;interpro_id=IPR019378 (GDP-fucose protein O-fucosyltransferase);gene_ontology_id=GO:0005794, GO:0005975, GO:0006004, GO:0006486, GO:0009507, GO:0010197, GO:0016020, GO:0016021, GO:0016740, GO:0016757, GO:0048868;best_blast_hit_tair=AT3G03810.1 O-fucosyltransferase family protein;best_blast_hit_sprot=sp|Q8W486|Y1491_ARATH Uncharacterized protein At1g04910;best_blast_hit_trembl_plants=tr|I1JYI9|I1JYI9_SOYBN Uncharacterized protein, Oxygen-dependent choline dehydrogenase;interpro_id=IPR000172 (Glucose-methanol-choline oxidoreductase%2C N-terminal), IPR007867 (Glucose-methanol-choline oxidoreductase%2C C-terminal), IPR023753 (FAD/NAD(P)-binding domain);gene_ontology_id=GO:0008802, GO:0008812, GO:0016491, GO:0016614, GO:0019285, GO:0050660, GO:0055114;best_blast_hit_tair=AT5G51950.3 Glucose-methanol-choline (GMC) oxidoreductase family protein;best_blast_hit_sprot=sp|Q9S746|HTH_ARATH Protein HOTHEAD;best_blast_hit_trembl_plants=tr|I1NGP4|I1NGP4_SOYBN Uncharacterized protein
LotjaGi5g1v0305400	OG0000937	115: miR156, miR157, miR535	Lj	LotjaGi5g1v0305400	miR156d_1-5p	Gene	Lj		Molybdenum cofactor sulfurase;interpro_id=IPR015424 (Pyridoxal phosphate-dependent transferase);gene_ontology_id=N.A.;best_blast_hit_tair=AT5G51920.1 Pyridoxal phosphate (PLP)-dependent transferases superfamily protein;best_blast_hit_sprot=sp|B0WSW8|MOCO1_CULQU Molybdenum cofactor sulfurase 1;best_blast_hit_trembl_plants=tr|A0A151U6L2|A0A151U6L2_CAJCA Molybdenum cofactor sulfurase 1, Molybdenum cofactor sulfurase;interpro_id=N.A.;gene_ontology_id=N.A.;best_blast_hit_tair=AT5G51920.1 Pyridoxal phosphate (PLP)-dependent transferases superfamily protein;best_blast_hit_sprot=sp|B0WSW8|MOCO1_CULQU Molybdenum cofactor sulfurase 1;best_blast_hit_trembl_plants=tr|A0A151U6L2|A0A151U6L2_CAJCA Molybdenum cofactor sulfurase 1
LotjaGi5g1v0305400	OG0000937	314: miR169	Lj	LotjaGi5g1v0305400	miR169a_1-3p	Gene	Lj		Molybdenum cofactor sulfurase;interpro_id=IPR015424 (Pyridoxal phosphate-dependent transferase);gene_ontology_id=N.A.;best_blast_hit_tair=AT5G51920.1 Pyridoxal phosphate (PLP)-dependent transferases superfamily protein;best_blast_hit_sprot=sp|B0WSW8|MOCO1_CULQU Molybdenum cofactor sulfurase 1;best_blast_hit_trembl_plants=tr|A0A151U6L2|A0A151U6L2_CAJCA Molybdenum cofactor sulfurase 1, Molybdenum cofactor sulfurase;interpro_id=N.A.;gene_ontology_id=N.A.;best_blast_hit_tair=AT5G51920.1 Pyridoxal phosphate (PLP)-dependent transferases superfamily protein;best_blast_hit_sprot=sp|B0WSW8|MOCO1_CULQU Molybdenum cofactor sulfurase 1;best_blast_hit_trembl_plants=tr|A0A151U6L2|A0A151U6L2_CAJCA Molybdenum cofactor sulfurase 1
LotjaGi5g1v0305400	OG0000937	428: novel_miRNA_17	Lj	LotjaGi5g1v0305400	novel_miRNA_17-5p	Gene	Lj		Molybdenum cofactor sulfurase;interpro_id=IPR015424 (Pyridoxal phosphate-dependent transferase);gene_ontology_id=N.A.;best_blast_hit_tair=AT5G51920.1 Pyridoxal phosphate (PLP)-dependent transferases superfamily protein;best_blast_hit_sprot=sp|B0WSW8|MOCO1_CULQU Molybdenum cofactor sulfurase 1;best_blast_hit_trembl_plants=tr|A0A151U6L2|A0A151U6L2_CAJCA Molybdenum cofactor sulfurase 1, Molybdenum cofactor sulfurase;interpro_id=N.A.;gene_ontology_id=N.A.;best_blast_hit_tair=AT5G51920.1 Pyridoxal phosphate (PLP)-dependent transferases superfamily protein;best_blast_hit_sprot=sp|B0WSW8|MOCO1_CULQU Molybdenum cofactor sulfurase 1;best_blast_hit_trembl_plants=tr|A0A151U6L2|A0A151U6L2_CAJCA Molybdenum cofactor sulfurase 1
LotjaGi5g1v0305400	OG0000937	212: miR7520	Lj	LotjaGi5g1v0305400	miR7520_1-3p	Gene	Lj		Molybdenum cofactor sulfurase;interpro_id=IPR015424 (Pyridoxal phosphate-dependent transferase);gene_ontology_id=N.A.;best_blast_hit_tair=AT5G51920.1 Pyridoxal phosphate (PLP)-dependent transferases superfamily protein;best_blast_hit_sprot=sp|B0WSW8|MOCO1_CULQU Molybdenum cofactor sulfurase 1;best_blast_hit_trembl_plants=tr|A0A151U6L2|A0A151U6L2_CAJCA Molybdenum cofactor sulfurase 1, Molybdenum cofactor sulfurase;interpro_id=N.A.;gene_ontology_id=N.A.;best_blast_hit_tair=AT5G51920.1 Pyridoxal phosphate (PLP)-dependent transferases superfamily protein;best_blast_hit_sprot=sp|B0WSW8|MOCO1_CULQU Molybdenum cofactor sulfurase 1;best_blast_hit_trembl_plants=tr|A0A151U6L2|A0A151U6L2_CAJCA Molybdenum cofactor sulfurase 1
LotjaGi5g1v0305400	OG0000937	115: miR156, miR157, miR535	Lj	LotjaGi5g1v0305400	miR156f_1-5p	Gene	Lj		Molybdenum cofactor sulfurase;interpro_id=IPR015424 (Pyridoxal phosphate-dependent transferase);gene_ontology_id=N.A.;best_blast_hit_tair=AT5G51920.1 Pyridoxal phosphate (PLP)-dependent transferases superfamily protein;best_blast_hit_sprot=sp|B0WSW8|MOCO1_CULQU Molybdenum cofactor sulfurase 1;best_blast_hit_trembl_plants=tr|A0A151U6L2|A0A151U6L2_CAJCA Molybdenum cofactor sulfurase 1, Molybdenum cofactor sulfurase;interpro_id=N.A.;gene_ontology_id=N.A.;best_blast_hit_tair=AT5G51920.1 Pyridoxal phosphate (PLP)-dependent transferases superfamily protein;best_blast_hit_sprot=sp|B0WSW8|MOCO1_CULQU Molybdenum cofactor sulfurase 1;best_blast_hit_trembl_plants=tr|A0A151U6L2|A0A151U6L2_CAJCA Molybdenum cofactor sulfurase 1
LotjaGi5g1v0305400	OG0000937	750: miR159, miR319	Lj	LotjaGi5g1v0305400	miR319_1-5p	Gene	Lj		Molybdenum cofactor sulfurase;interpro_id=IPR015424 (Pyridoxal phosphate-dependent transferase);gene_ontology_id=N.A.;best_blast_hit_tair=AT5G51920.1 Pyridoxal phosphate (PLP)-dependent transferases superfamily protein;best_blast_hit_sprot=sp|B0WSW8|MOCO1_CULQU Molybdenum cofactor sulfurase 1;best_blast_hit_trembl_plants=tr|A0A151U6L2|A0A151U6L2_CAJCA Molybdenum cofactor sulfurase 1, Molybdenum cofactor sulfurase;interpro_id=N.A.;gene_ontology_id=N.A.;best_blast_hit_tair=AT5G51920.1 Pyridoxal phosphate (PLP)-dependent transferases superfamily protein;best_blast_hit_sprot=sp|B0WSW8|MOCO1_CULQU Molybdenum cofactor sulfurase 1;best_blast_hit_trembl_plants=tr|A0A151U6L2|A0A151U6L2_CAJCA Molybdenum cofactor sulfurase 1
LotjaGi5g1v0305400	OG0000937	297: miR4415	Lj	LotjaGi5g1v0305400	miR4415_2-3p	Gene	Lj		Molybdenum cofactor sulfurase;interpro_id=IPR015424 (Pyridoxal phosphate-dependent transferase);gene_ontology_id=N.A.;best_blast_hit_tair=AT5G51920.1 Pyridoxal phosphate (PLP)-dependent transferases superfamily protein;best_blast_hit_sprot=sp|B0WSW8|MOCO1_CULQU Molybdenum cofactor sulfurase 1;best_blast_hit_trembl_plants=tr|A0A151U6L2|A0A151U6L2_CAJCA Molybdenum cofactor sulfurase 1, Molybdenum cofactor sulfurase;interpro_id=N.A.;gene_ontology_id=N.A.;best_blast_hit_tair=AT5G51920.1 Pyridoxal phosphate (PLP)-dependent transferases superfamily protein;best_blast_hit_sprot=sp|B0WSW8|MOCO1_CULQU Molybdenum cofactor sulfurase 1;best_blast_hit_trembl_plants=tr|A0A151U6L2|A0A151U6L2_CAJCA Molybdenum cofactor sulfurase 1
LotjaGi5g1v0305900	OG0006342	695: novel_miRNA_26, novel_miRNA_27	Lj	LotjaGi5g1v0305900	novel_miRNA_26-3p	Gene	Lj		Actin cytoskeleton-regulatory complex protein PAN1;interpro_id=N.A.;gene_ontology_id=N.A.;best_blast_hit_tair=AT5G51840.1 junctophilin-like protein;best_blast_hit_sprot=sp|Q6RSS2|L_PIRVV RNA-directed RNA polymerase L;best_blast_hit_trembl_plants=tr|A0A151U6L8|A0A151U6L8_CAJCA Uncharacterized protein
LotjaGi5g1v0305900	OG0006342	620: novel_miRNA_9	Lj	LotjaGi5g1v0305900	novel_miRNA_9-3p	Gene	Lj		Actin cytoskeleton-regulatory complex protein PAN1;interpro_id=N.A.;gene_ontology_id=N.A.;best_blast_hit_tair=AT5G51840.1 junctophilin-like protein;best_blast_hit_sprot=sp|Q6RSS2|L_PIRVV RNA-directed RNA polymerase L;best_blast_hit_trembl_plants=tr|A0A151U6L8|A0A151U6L8_CAJCA Uncharacterized protein
LotjaGi5g1v0306000	OG0013678	794: novel_miRNA_64	Lj	LotjaGi5g1v0306000	novel_miRNA_64-5p	Gene	Lj		Pentatricopeptide repeat-containing protein family;interpro_id=IPR002885 (Pentatricopeptide repeat), IPR011990 (Tetratricopeptide-like helical domain), IPR032867 (DYW domain);gene_ontology_id=GO:0008270;best_blast_hit_tair=AT3G14330.1 Tetratricopeptide repeat (TPR)-like superfamily protein;best_blast_hit_sprot=sp|Q9LUL5|PP229_ARATH Pentatricopeptide repeat-containing protein At3g14330;best_blast_hit_trembl_plants=tr|A0A0R0J3I8|A0A0R0J3I8_SOYBN Uncharacterized protein
LotjaGi5g1v0306300	OG0000117	310: novel_miRNA_10	Lj	LotjaGi5g1v0306300	novel_miRNA_10-3p	Gene	Lj		F-box protein family;interpro_id=IPR001810 (F-box domain), IPR017451 (F-box associated interaction domain);gene_ontology_id=N.A.;best_blast_hit_tair=AT3G06240.1 F-box family protein;best_blast_hit_sprot=sp|Q8GXC7|FBK50_ARATH F-box/kelch-repeat protein At3g06240;best_blast_hit_trembl_plants=tr|I3SJH1|I3SJH1_LOTJA Uncharacterized protein
LotjaGi5g1v0306300	OG0000117	400: miR1507, novel_miRNA_52	Lj	LotjaGi5g1v0306300	miR1507a_1-5p	Gene	Lj		F-box protein family;interpro_id=IPR001810 (F-box domain), IPR017451 (F-box associated interaction domain);gene_ontology_id=N.A.;best_blast_hit_tair=AT3G06240.1 F-box family protein;best_blast_hit_sprot=sp|Q8GXC7|FBK50_ARATH F-box/kelch-repeat protein At3g06240;best_blast_hit_trembl_plants=tr|I3SJH1|I3SJH1_LOTJA Uncharacterized protein
LotjaGi5g1v0306300	OG0000117	400: miR1507, novel_miRNA_52	Lj	LotjaGi5g1v0306300	novel_miRNA_52-5p	Gene	Lj		F-box protein family;interpro_id=IPR001810 (F-box domain), IPR017451 (F-box associated interaction domain);gene_ontology_id=N.A.;best_blast_hit_tair=AT3G06240.1 F-box family protein;best_blast_hit_sprot=sp|Q8GXC7|FBK50_ARATH F-box/kelch-repeat protein At3g06240;best_blast_hit_trembl_plants=tr|I3SJH1|I3SJH1_LOTJA Uncharacterized protein
LotjaGi5g1v0306300	OG0000117	475: miR167	Lj	LotjaGi5g1v0306300	miR167_6-3p	Gene	Lj		F-box protein family;interpro_id=IPR001810 (F-box domain), IPR017451 (F-box associated interaction domain);gene_ontology_id=N.A.;best_blast_hit_tair=AT3G06240.1 F-box family protein;best_blast_hit_sprot=sp|Q8GXC7|FBK50_ARATH F-box/kelch-repeat protein At3g06240;best_blast_hit_trembl_plants=tr|I3SJH1|I3SJH1_LOTJA Uncharacterized protein
LotjaGi5g1v0306300	OG0000117	31: miR11120	Lj	LotjaGi5g1v0306300	miR11120_1-5p	Gene	Lj		F-box protein family;interpro_id=IPR001810 (F-box domain), IPR017451 (F-box associated interaction domain);gene_ontology_id=N.A.;best_blast_hit_tair=AT3G06240.1 F-box family protein;best_blast_hit_sprot=sp|Q8GXC7|FBK50_ARATH F-box/kelch-repeat protein At3g06240;best_blast_hit_trembl_plants=tr|I3SJH1|I3SJH1_LOTJA Uncharacterized protein
LotjaGi5g1v0306500	OG0004705	279: miR395, novel_miRNA_24	Lj	LotjaGi5g1v0306500	miR395_4-5p	Gene	Lj		O-fucosyltransferase family protein;interpro_id=IPR019378 (GDP-fucose protein O-fucosyltransferase);gene_ontology_id=N.A.;best_blast_hit_tair=AT1G04910.1 O-fucosyltransferase family protein;best_blast_hit_sprot=sp|Q8W486|Y1491_ARATH Uncharacterized protein At1g04910;best_blast_hit_trembl_plants=tr|A0A0S3SMT2|A0A0S3SMT2_PHAAN Uncharacterized protein, O-fucosyltransferase family protein;interpro_id=IPR019378 (GDP-fucose protein O-fucosyltransferase);gene_ontology_id=N.A.;best_blast_hit_tair=AT1G04910.1 O-fucosyltransferase family protein;best_blast_hit_sprot=sp|Q8W486|Y1491_ARATH Uncharacterized protein At1g04910;best_blast_hit_trembl_plants=tr|A0A151U6M3|A0A151U6M3_CAJCA DUF246 domain-containing protein family
LotjaGi5g1v0306500	OG0004705	12: novel_miRNA_18, novel_miRNA_19	Lj	LotjaGi5g1v0306500	novel_miRNA_19-3p	Gene	Lj		O-fucosyltransferase family protein;interpro_id=IPR019378 (GDP-fucose protein O-fucosyltransferase);gene_ontology_id=N.A.;best_blast_hit_tair=AT1G04910.1 O-fucosyltransferase family protein;best_blast_hit_sprot=sp|Q8W486|Y1491_ARATH Uncharacterized protein At1g04910;best_blast_hit_trembl_plants=tr|A0A0S3SMT2|A0A0S3SMT2_PHAAN Uncharacterized protein, O-fucosyltransferase family protein;interpro_id=IPR019378 (GDP-fucose protein O-fucosyltransferase);gene_ontology_id=N.A.;best_blast_hit_tair=AT1G04910.1 O-fucosyltransferase family protein;best_blast_hit_sprot=sp|Q8W486|Y1491_ARATH Uncharacterized protein At1g04910;best_blast_hit_trembl_plants=tr|A0A151U6M3|A0A151U6M3_CAJCA DUF246 domain-containing protein family
LotjaGi5g1v0306600	OG0009234	782: miR5016, miR5574	Lj	LotjaGi5g1v0306600	miR5574_1-5p	Gene	Lj		Phosphoglucomutase family protein;interpro_id=IPR005843 (Alpha-D-phosphohexomutase%2C C-terminal), IPR016055 (Alpha-D-phosphohexomutase%2C alpha/beta/alpha I/II/III);gene_ontology_id=GO:0000287, GO:0004614, GO:0005829, GO:0005975, GO:0005978, GO:0006006, GO:0009570, GO:0009590, GO:0010319, GO:0016868, GO:0019252, GO:0019388, GO:0071704;best_blast_hit_tair=AT5G51820.1 phosphoglucomutase;best_blast_hit_sprot=sp|Q9SM59|PGMP_PEA Phosphoglucomutase, chloroplastic;best_blast_hit_trembl_plants=tr|I1LDX0|I1LDX0_SOYBN Uncharacterized protein, Phosphoglucosamine mutase;interpro_id=IPR005843 (Alpha-D-phosphohexomutase%2C C-terminal), IPR016055 (Alpha-D-phosphohexomutase%2C alpha/beta/alpha I/II/III);gene_ontology_id=GO:0000287, GO:0005975, GO:0016868, GO:0071704;best_blast_hit_tair=AT5G51820.1 phosphoglucomutase;best_blast_hit_sprot=sp|Q9SM59|PGMP_PEA Phosphoglucomutase, chloroplastic;best_blast_hit_trembl_plants=tr|G7IC40|G7IC40_MEDTR Phosphogluco-mutase, Phosphoglucomutase, putative;interpro_id=IPR005843 (Alpha-D-phosphohexomutase%2C C-terminal), IPR016055 (Alpha-D-phosphohexomutase%2C alpha/beta/alpha I/II/III);gene_ontology_id=GO:0000287, GO:0004614, GO:0005975, GO:0016853, GO:0016868, GO:0071704;best_blast_hit_tair=AT5G51820.1 phosphoglucomutase;best_blast_hit_sprot=sp|Q9SM59|PGMP_PEA Phosphoglucomutase, chloroplastic;best_blast_hit_trembl_plants=tr|I1LDX0|I1LDX0_SOYBN Uncharacterized protein
LotjaGi5g1v0306600	OG0009234	660: miR393	Lj	LotjaGi5g1v0306600	miR393a_1-3p	Gene	Lj		Phosphoglucomutase family protein;interpro_id=IPR005843 (Alpha-D-phosphohexomutase%2C C-terminal), IPR016055 (Alpha-D-phosphohexomutase%2C alpha/beta/alpha I/II/III);gene_ontology_id=GO:0000287, GO:0004614, GO:0005829, GO:0005975, GO:0005978, GO:0006006, GO:0009570, GO:0009590, GO:0010319, GO:0016868, GO:0019252, GO:0019388, GO:0071704;best_blast_hit_tair=AT5G51820.1 phosphoglucomutase;best_blast_hit_sprot=sp|Q9SM59|PGMP_PEA Phosphoglucomutase, chloroplastic;best_blast_hit_trembl_plants=tr|I1LDX0|I1LDX0_SOYBN Uncharacterized protein, Phosphoglucosamine mutase;interpro_id=IPR005843 (Alpha-D-phosphohexomutase%2C C-terminal), IPR016055 (Alpha-D-phosphohexomutase%2C alpha/beta/alpha I/II/III);gene_ontology_id=GO:0000287, GO:0005975, GO:0016868, GO:0071704;best_blast_hit_tair=AT5G51820.1 phosphoglucomutase;best_blast_hit_sprot=sp|Q9SM59|PGMP_PEA Phosphoglucomutase, chloroplastic;best_blast_hit_trembl_plants=tr|G7IC40|G7IC40_MEDTR Phosphogluco-mutase, Phosphoglucomutase, putative;interpro_id=IPR005843 (Alpha-D-phosphohexomutase%2C C-terminal), IPR016055 (Alpha-D-phosphohexomutase%2C alpha/beta/alpha I/II/III);gene_ontology_id=GO:0000287, GO:0004614, GO:0005975, GO:0016853, GO:0016868, GO:0071704;best_blast_hit_tair=AT5G51820.1 phosphoglucomutase;best_blast_hit_sprot=sp|Q9SM59|PGMP_PEA Phosphoglucomutase, chloroplastic;best_blast_hit_trembl_plants=tr|I1LDX0|I1LDX0_SOYBN Uncharacterized protein
LotjaGi5g1v0306600	OG0009234	208: novel_miRNA_23	Lj	LotjaGi5g1v0306600	novel_miRNA_23-3p	Gene	Lj		Phosphoglucomutase family protein;interpro_id=IPR005843 (Alpha-D-phosphohexomutase%2C C-terminal), IPR016055 (Alpha-D-phosphohexomutase%2C alpha/beta/alpha I/II/III);gene_ontology_id=GO:0000287, GO:0004614, GO:0005829, GO:0005975, GO:0005978, GO:0006006, GO:0009570, GO:0009590, GO:0010319, GO:0016868, GO:0019252, GO:0019388, GO:0071704;best_blast_hit_tair=AT5G51820.1 phosphoglucomutase;best_blast_hit_sprot=sp|Q9SM59|PGMP_PEA Phosphoglucomutase, chloroplastic;best_blast_hit_trembl_plants=tr|I1LDX0|I1LDX0_SOYBN Uncharacterized protein, Phosphoglucosamine mutase;interpro_id=IPR005843 (Alpha-D-phosphohexomutase%2C C-terminal), IPR016055 (Alpha-D-phosphohexomutase%2C alpha/beta/alpha I/II/III);gene_ontology_id=GO:0000287, GO:0005975, GO:0016868, GO:0071704;best_blast_hit_tair=AT5G51820.1 phosphoglucomutase;best_blast_hit_sprot=sp|Q9SM59|PGMP_PEA Phosphoglucomutase, chloroplastic;best_blast_hit_trembl_plants=tr|G7IC40|G7IC40_MEDTR Phosphogluco-mutase, Phosphoglucomutase, putative;interpro_id=IPR005843 (Alpha-D-phosphohexomutase%2C C-terminal), IPR016055 (Alpha-D-phosphohexomutase%2C alpha/beta/alpha I/II/III);gene_ontology_id=GO:0000287, GO:0004614, GO:0005975, GO:0016853, GO:0016868, GO:0071704;best_blast_hit_tair=AT5G51820.1 phosphoglucomutase;best_blast_hit_sprot=sp|Q9SM59|PGMP_PEA Phosphoglucomutase, chloroplastic;best_blast_hit_trembl_plants=tr|I1LDX0|I1LDX0_SOYBN Uncharacterized protein
LotjaGi5g1v0306800_LC	OG0000025	339: miR7518	Lj	LotjaGi5g1v0306800_LC	miR7518_1-5p	Gene	Lj		Transcription factor jumonji domain-containing protein, putative isoform 1;interpro_id=N.A.;gene_ontology_id=GO:0003677;best_blast_hit_tair=AT1G22310.1 methyl-CPG-binding domain 8;best_blast_hit_sprot=sp|Q6W2J9|BCOR_HUMAN BCL-6 corepressor;best_blast_hit_trembl_plants=tr|A0A067KFF0|A0A067KFF0_JATCU Uncharacterized protein
LotjaGi5g1v0307000	OG0004427	472: novel_miRNA_42	Lj	LotjaGi5g1v0307000	novel_miRNA_42-3p	Gene	Lj		Receptor-like kinase;interpro_id=IPR011009 (Protein kinase-like domain);gene_ontology_id=GO:0004672, GO:0005524, GO:0006468, GO:0016020, GO:0016021, GO:0016301, GO:0016310;best_blast_hit_tair=AT1G52540.1 Protein kinase superfamily protein;best_blast_hit_sprot=sp|Q9LSC2|Y3589_ARATH PTI1-like tyrosine-protein kinase At3g15890;best_blast_hit_trembl_plants=tr|K7LL59|K7LL59_SOYBN Uncharacterized protein
LotjaGi5g1v0307100_LC	OG0004427	49: miR164	Lj	LotjaGi5g1v0307100_LC	miR164_1-5p	Gene	Lj		LotjaGi5g1v0307100_LC, Kinase family protein;interpro_id=IPR011009 (Protein kinase-like domain);gene_ontology_id=GO:0004672, GO:0004675, GO:0005524, GO:0005886, GO:0006468, GO:0007166, GO:0007178, GO:0016020, GO:0016021, GO:0016301, GO:0016310;best_blast_hit_tair=AT1G29720.1 Leucine-rich repeat transmembrane protein kinase;best_blast_hit_sprot=sp|Q9ASQ6|Y1972_ARATH Probable LRR receptor-like serine/threonine-protein kinase At1g29720;best_blast_hit_trembl_plants=tr|G7ID34|G7ID34_MEDTR Pti1-like kinase
LotjaGi5g1v0307100_LC	OG0004427	223: miR7832, novel_miRNA_32	Lj	LotjaGi5g1v0307100_LC	miR7832_1-5p	Gene	Lj		LotjaGi5g1v0307100_LC, Kinase family protein;interpro_id=IPR011009 (Protein kinase-like domain);gene_ontology_id=GO:0004672, GO:0004675, GO:0005524, GO:0005886, GO:0006468, GO:0007166, GO:0007178, GO:0016020, GO:0016021, GO:0016301, GO:0016310;best_blast_hit_tair=AT1G29720.1 Leucine-rich repeat transmembrane protein kinase;best_blast_hit_sprot=sp|Q9ASQ6|Y1972_ARATH Probable LRR receptor-like serine/threonine-protein kinase At1g29720;best_blast_hit_trembl_plants=tr|G7ID34|G7ID34_MEDTR Pti1-like kinase
LotjaGi5g1v0307100_LC	OG0004427	143: novel_miRNA_2	Lj	LotjaGi5g1v0307100_LC	novel_miRNA_2-3p	Gene	Lj		LotjaGi5g1v0307100_LC, Kinase family protein;interpro_id=IPR011009 (Protein kinase-like domain);gene_ontology_id=GO:0004672, GO:0004675, GO:0005524, GO:0005886, GO:0006468, GO:0007166, GO:0007178, GO:0016020, GO:0016021, GO:0016301, GO:0016310;best_blast_hit_tair=AT1G29720.1 Leucine-rich repeat transmembrane protein kinase;best_blast_hit_sprot=sp|Q9ASQ6|Y1972_ARATH Probable LRR receptor-like serine/threonine-protein kinase At1g29720;best_blast_hit_trembl_plants=tr|G7ID34|G7ID34_MEDTR Pti1-like kinase
LotjaGi5g1v0307100_LC	OG0004427	671: miR167	Lj	LotjaGi5g1v0307100_LC	miR167_5-3p	Gene	Lj		LotjaGi5g1v0307100_LC, Kinase family protein;interpro_id=IPR011009 (Protein kinase-like domain);gene_ontology_id=GO:0004672, GO:0004675, GO:0005524, GO:0005886, GO:0006468, GO:0007166, GO:0007178, GO:0016020, GO:0016021, GO:0016301, GO:0016310;best_blast_hit_tair=AT1G29720.1 Leucine-rich repeat transmembrane protein kinase;best_blast_hit_sprot=sp|Q9ASQ6|Y1972_ARATH Probable LRR receptor-like serine/threonine-protein kinase At1g29720;best_blast_hit_trembl_plants=tr|G7ID34|G7ID34_MEDTR Pti1-like kinase
LotjaGi5g1v0307100_LC	OG0004427	49: miR164	Lj	LotjaGi5g1v0307100_LC	miR164_7-5p	Gene	Lj		LotjaGi5g1v0307100_LC, Kinase family protein;interpro_id=IPR011009 (Protein kinase-like domain);gene_ontology_id=GO:0004672, GO:0004675, GO:0005524, GO:0005886, GO:0006468, GO:0007166, GO:0007178, GO:0016020, GO:0016021, GO:0016301, GO:0016310;best_blast_hit_tair=AT1G29720.1 Leucine-rich repeat transmembrane protein kinase;best_blast_hit_sprot=sp|Q9ASQ6|Y1972_ARATH Probable LRR receptor-like serine/threonine-protein kinase At1g29720;best_blast_hit_trembl_plants=tr|G7ID34|G7ID34_MEDTR Pti1-like kinase
LotjaGi5g1v0307100_LC	OG0004427	770: novel_miRNA_2	Lj	LotjaGi5g1v0307100_LC	novel_miRNA_2-5p	Gene	Lj		LotjaGi5g1v0307100_LC, Kinase family protein;interpro_id=IPR011009 (Protein kinase-like domain);gene_ontology_id=GO:0004672, GO:0004675, GO:0005524, GO:0005886, GO:0006468, GO:0007166, GO:0007178, GO:0016020, GO:0016021, GO:0016301, GO:0016310;best_blast_hit_tair=AT1G29720.1 Leucine-rich repeat transmembrane protein kinase;best_blast_hit_sprot=sp|Q9ASQ6|Y1972_ARATH Probable LRR receptor-like serine/threonine-protein kinase At1g29720;best_blast_hit_trembl_plants=tr|G7ID34|G7ID34_MEDTR Pti1-like kinase
LotjaGi5g1v0307100_LC	OG0004427	49: miR164	Lj	LotjaGi5g1v0307100_LC	miR164_10-5p	Gene	Lj		LotjaGi5g1v0307100_LC, Kinase family protein;interpro_id=IPR011009 (Protein kinase-like domain);gene_ontology_id=GO:0004672, GO:0004675, GO:0005524, GO:0005886, GO:0006468, GO:0007166, GO:0007178, GO:0016020, GO:0016021, GO:0016301, GO:0016310;best_blast_hit_tair=AT1G29720.1 Leucine-rich repeat transmembrane protein kinase;best_blast_hit_sprot=sp|Q9ASQ6|Y1972_ARATH Probable LRR receptor-like serine/threonine-protein kinase At1g29720;best_blast_hit_trembl_plants=tr|G7ID34|G7ID34_MEDTR Pti1-like kinase
LotjaGi5g1v0307100_LC	OG0004427	39: miR2111	Lj	LotjaGi5g1v0307100_LC	miR2111_5-3p	Gene	Lj		LotjaGi5g1v0307100_LC, Kinase family protein;interpro_id=IPR011009 (Protein kinase-like domain);gene_ontology_id=GO:0004672, GO:0004675, GO:0005524, GO:0005886, GO:0006468, GO:0007166, GO:0007178, GO:0016020, GO:0016021, GO:0016301, GO:0016310;best_blast_hit_tair=AT1G29720.1 Leucine-rich repeat transmembrane protein kinase;best_blast_hit_sprot=sp|Q9ASQ6|Y1972_ARATH Probable LRR receptor-like serine/threonine-protein kinase At1g29720;best_blast_hit_trembl_plants=tr|G7ID34|G7ID34_MEDTR Pti1-like kinase
LotjaGi5g1v0307100_LC	OG0004427	202: miR170, miR171	Lj	LotjaGi5g1v0307100_LC	miR171_2-3p	Gene	Lj		LotjaGi5g1v0307100_LC, Kinase family protein;interpro_id=IPR011009 (Protein kinase-like domain);gene_ontology_id=GO:0004672, GO:0004675, GO:0005524, GO:0005886, GO:0006468, GO:0007166, GO:0007178, GO:0016020, GO:0016021, GO:0016301, GO:0016310;best_blast_hit_tair=AT1G29720.1 Leucine-rich repeat transmembrane protein kinase;best_blast_hit_sprot=sp|Q9ASQ6|Y1972_ARATH Probable LRR receptor-like serine/threonine-protein kinase At1g29720;best_blast_hit_trembl_plants=tr|G7ID34|G7ID34_MEDTR Pti1-like kinase
LotjaGi5g1v0307100_LC	OG0004427	49: miR164	Lj	LotjaGi5g1v0307100_LC	miR164_2-5p	Gene	Lj		LotjaGi5g1v0307100_LC, Kinase family protein;interpro_id=IPR011009 (Protein kinase-like domain);gene_ontology_id=GO:0004672, GO:0004675, GO:0005524, GO:0005886, GO:0006468, GO:0007166, GO:0007178, GO:0016020, GO:0016021, GO:0016301, GO:0016310;best_blast_hit_tair=AT1G29720.1 Leucine-rich repeat transmembrane protein kinase;best_blast_hit_sprot=sp|Q9ASQ6|Y1972_ARATH Probable LRR receptor-like serine/threonine-protein kinase At1g29720;best_blast_hit_trembl_plants=tr|G7ID34|G7ID34_MEDTR Pti1-like kinase
LotjaGi5g1v0307100_LC	OG0004427	49: miR164	Lj	LotjaGi5g1v0307100_LC	miR164_5-5p	Gene	Lj		LotjaGi5g1v0307100_LC, Kinase family protein;interpro_id=IPR011009 (Protein kinase-like domain);gene_ontology_id=GO:0004672, GO:0004675, GO:0005524, GO:0005886, GO:0006468, GO:0007166, GO:0007178, GO:0016020, GO:0016021, GO:0016301, GO:0016310;best_blast_hit_tair=AT1G29720.1 Leucine-rich repeat transmembrane protein kinase;best_blast_hit_sprot=sp|Q9ASQ6|Y1972_ARATH Probable LRR receptor-like serine/threonine-protein kinase At1g29720;best_blast_hit_trembl_plants=tr|G7ID34|G7ID34_MEDTR Pti1-like kinase
LotjaGi5g1v0307100_LC	OG0004427	779: miR159, miR319	Lj	LotjaGi5g1v0307100_LC	miR159_2-3p	Gene	Lj		LotjaGi5g1v0307100_LC, Kinase family protein;interpro_id=IPR011009 (Protein kinase-like domain);gene_ontology_id=GO:0004672, GO:0004675, GO:0005524, GO:0005886, GO:0006468, GO:0007166, GO:0007178, GO:0016020, GO:0016021, GO:0016301, GO:0016310;best_blast_hit_tair=AT1G29720.1 Leucine-rich repeat transmembrane protein kinase;best_blast_hit_sprot=sp|Q9ASQ6|Y1972_ARATH Probable LRR receptor-like serine/threonine-protein kinase At1g29720;best_blast_hit_trembl_plants=tr|G7ID34|G7ID34_MEDTR Pti1-like kinase
LotjaGi5g1v0307100_LC	OG0004427	49: miR164	Lj	LotjaGi5g1v0307100_LC	miR164_6-5p	Gene	Lj		LotjaGi5g1v0307100_LC, Kinase family protein;interpro_id=IPR011009 (Protein kinase-like domain);gene_ontology_id=GO:0004672, GO:0004675, GO:0005524, GO:0005886, GO:0006468, GO:0007166, GO:0007178, GO:0016020, GO:0016021, GO:0016301, GO:0016310;best_blast_hit_tair=AT1G29720.1 Leucine-rich repeat transmembrane protein kinase;best_blast_hit_sprot=sp|Q9ASQ6|Y1972_ARATH Probable LRR receptor-like serine/threonine-protein kinase At1g29720;best_blast_hit_trembl_plants=tr|G7ID34|G7ID34_MEDTR Pti1-like kinase
LotjaGi5g1v0307300	OG0000425	642: miR11085	Lj	LotjaGi5g1v0307300	miR11085_2-3p	Gene	Lj		Basic helix-loop-helix transcription factor;interpro_id=IPR011598 (Myc-type, basic helix-loop-helix (bHLH) domain);gene_ontology_id=GO:0003677, GO:0006357, GO:0046983;best_blast_hit_tair=AT5G51780.2 basic helix-loop-helix (bHLH) DNA-binding superfamily protein;best_blast_hit_sprot=sp|Q9FLI1|BH036_ARATH Transcription factor bHLH36;best_blast_hit_trembl_plants=tr|K7LL60|K7LL60_SOYBN Uncharacterized protein
LotjaGi5g1v0307400	OG0000425	198: novel_miRNA_62	Lj	LotjaGi5g1v0307400	novel_miRNA_62-5p	Gene	Lj		Basic helix-loop-helix transcription factor;interpro_id=IPR011598 (Myc-type, basic helix-loop-helix (bHLH) domain);gene_ontology_id=GO:0003677, GO:0006357, GO:0046983;best_blast_hit_tair=AT5G51790.1 basic helix-loop-helix (bHLH) DNA-binding superfamily protein;best_blast_hit_sprot=sp|Q9FLI0|BH120_ARATH Transcription factor bHLH120;best_blast_hit_trembl_plants=tr|I1NGM8|I1NGM8_SOYBN Uncharacterized protein, Basic helix-loop-helix transcription factor;interpro_id=IPR011598 (Myc-type, basic helix-loop-helix (bHLH) domain);gene_ontology_id=GO:0003677, GO:0006357, GO:0046983;best_blast_hit_tair=AT5G51780.2 basic helix-loop-helix (bHLH) DNA-binding superfamily protein;best_blast_hit_sprot=sp|Q9FLI1|BH036_ARATH Transcription factor bHLH36;best_blast_hit_trembl_plants=tr|I1NGM8|I1NGM8_SOYBN Uncharacterized protein
LotjaGi5g1v0307400	OG0000425	456: novel_miRNA_14	Lj	LotjaGi5g1v0307400	novel_miRNA_14-3p	Gene	Lj		Basic helix-loop-helix transcription factor;interpro_id=IPR011598 (Myc-type, basic helix-loop-helix (bHLH) domain);gene_ontology_id=GO:0003677, GO:0006357, GO:0046983;best_blast_hit_tair=AT5G51790.1 basic helix-loop-helix (bHLH) DNA-binding superfamily protein;best_blast_hit_sprot=sp|Q9FLI0|BH120_ARATH Transcription factor bHLH120;best_blast_hit_trembl_plants=tr|I1NGM8|I1NGM8_SOYBN Uncharacterized protein, Basic helix-loop-helix transcription factor;interpro_id=IPR011598 (Myc-type, basic helix-loop-helix (bHLH) domain);gene_ontology_id=GO:0003677, GO:0006357, GO:0046983;best_blast_hit_tair=AT5G51780.2 basic helix-loop-helix (bHLH) DNA-binding superfamily protein;best_blast_hit_sprot=sp|Q9FLI1|BH036_ARATH Transcription factor bHLH36;best_blast_hit_trembl_plants=tr|I1NGM8|I1NGM8_SOYBN Uncharacterized protein
LotjaGi5g1v0307500	OG0000425	689: miR1859, miR2118, miR482	Lj	LotjaGi5g1v0307500	miR482_1-3p	Gene	Lj		basic helix-loop-helix (bHLH) DNA-binding superfamily protein;interpro_id=IPR011598 (Myc-type, basic helix-loop-helix (bHLH) domain);gene_ontology_id=N.A.;best_blast_hit_tair=AT5G51780.2 basic helix-loop-helix (bHLH) DNA-binding superfamily protein;best_blast_hit_sprot=sp|Q9FLI1|BH036_ARATH Transcription factor bHLH36;best_blast_hit_trembl_plants=tr|G7ID49|G7ID49_MEDTR Transcription factor
LotjaGi5g1v0307500	OG0000425	305: miR11095, miR5144, novel_miRNA_34, novel_miRNA_63	Lj	LotjaGi5g1v0307500	miR11095_1-5p	Gene	Lj		basic helix-loop-helix (bHLH) DNA-binding superfamily protein;interpro_id=IPR011598 (Myc-type, basic helix-loop-helix (bHLH) domain);gene_ontology_id=N.A.;best_blast_hit_tair=AT5G51780.2 basic helix-loop-helix (bHLH) DNA-binding superfamily protein;best_blast_hit_sprot=sp|Q9FLI1|BH036_ARATH Transcription factor bHLH36;best_blast_hit_trembl_plants=tr|G7ID49|G7ID49_MEDTR Transcription factor
LotjaGi5g1v0307500	OG0000425	380: miR165, miR166	Lj	LotjaGi5g1v0307500	miR166b_1-5p	Gene	Lj		basic helix-loop-helix (bHLH) DNA-binding superfamily protein;interpro_id=IPR011598 (Myc-type, basic helix-loop-helix (bHLH) domain);gene_ontology_id=N.A.;best_blast_hit_tair=AT5G51780.2 basic helix-loop-helix (bHLH) DNA-binding superfamily protein;best_blast_hit_sprot=sp|Q9FLI1|BH036_ARATH Transcription factor bHLH36;best_blast_hit_trembl_plants=tr|G7ID49|G7ID49_MEDTR Transcription factor
LotjaGi5g1v0307500	OG0000425	191: miR398	Lj	LotjaGi5g1v0307500	miR398_2-3p	Gene	Lj		basic helix-loop-helix (bHLH) DNA-binding superfamily protein;interpro_id=IPR011598 (Myc-type, basic helix-loop-helix (bHLH) domain);gene_ontology_id=N.A.;best_blast_hit_tair=AT5G51780.2 basic helix-loop-helix (bHLH) DNA-binding superfamily protein;best_blast_hit_sprot=sp|Q9FLI1|BH036_ARATH Transcription factor bHLH36;best_blast_hit_trembl_plants=tr|G7ID49|G7ID49_MEDTR Transcription factor
LotjaGi5g1v0307500	OG0000425	475: miR167	Lj	LotjaGi5g1v0307500	miR167_6-3p	Gene	Lj		basic helix-loop-helix (bHLH) DNA-binding superfamily protein;interpro_id=IPR011598 (Myc-type, basic helix-loop-helix (bHLH) domain);gene_ontology_id=N.A.;best_blast_hit_tair=AT5G51780.2 basic helix-loop-helix (bHLH) DNA-binding superfamily protein;best_blast_hit_sprot=sp|Q9FLI1|BH036_ARATH Transcription factor bHLH36;best_blast_hit_trembl_plants=tr|G7ID49|G7ID49_MEDTR Transcription factor
LotjaGi5g1v0307500	OG0000425	400: miR1507, novel_miRNA_52	Lj	LotjaGi5g1v0307500	miR1507a_1-5p	Gene	Lj		basic helix-loop-helix (bHLH) DNA-binding superfamily protein;interpro_id=IPR011598 (Myc-type, basic helix-loop-helix (bHLH) domain);gene_ontology_id=N.A.;best_blast_hit_tair=AT5G51780.2 basic helix-loop-helix (bHLH) DNA-binding superfamily protein;best_blast_hit_sprot=sp|Q9FLI1|BH036_ARATH Transcription factor bHLH36;best_blast_hit_trembl_plants=tr|G7ID49|G7ID49_MEDTR Transcription factor
LotjaGi5g1v0307500	OG0000425	380: miR165, miR166	Lj	LotjaGi5g1v0307500	miR166_8-5p	Gene	Lj		basic helix-loop-helix (bHLH) DNA-binding superfamily protein;interpro_id=IPR011598 (Myc-type, basic helix-loop-helix (bHLH) domain);gene_ontology_id=N.A.;best_blast_hit_tair=AT5G51780.2 basic helix-loop-helix (bHLH) DNA-binding superfamily protein;best_blast_hit_sprot=sp|Q9FLI1|BH036_ARATH Transcription factor bHLH36;best_blast_hit_trembl_plants=tr|G7ID49|G7ID49_MEDTR Transcription factor
LotjaGi5g1v0307500	OG0000425	400: miR1507, novel_miRNA_52	Lj	LotjaGi5g1v0307500	novel_miRNA_52-5p	Gene	Lj		basic helix-loop-helix (bHLH) DNA-binding superfamily protein;interpro_id=IPR011598 (Myc-type, basic helix-loop-helix (bHLH) domain);gene_ontology_id=N.A.;best_blast_hit_tair=AT5G51780.2 basic helix-loop-helix (bHLH) DNA-binding superfamily protein;best_blast_hit_sprot=sp|Q9FLI1|BH036_ARATH Transcription factor bHLH36;best_blast_hit_trembl_plants=tr|G7ID49|G7ID49_MEDTR Transcription factor
LotjaGi5g1v0307600	OG0001472	546: novel_miRNA_30, novel_miRNA_31	Lj	LotjaGi5g1v0307600	novel_miRNA_30-3p	Gene	Lj		Receptor-like kinase;interpro_id=IPR011009 (Protein kinase-like domain);gene_ontology_id=GO:0000166, GO:0004672, GO:0004674, GO:0005524, GO:0006468, GO:0016020, GO:0016021, GO:0016301, GO:0016310, GO:0016740;best_blast_hit_tair=AT4G25390.1 Protein kinase superfamily protein;best_blast_hit_sprot=sp|Q9STJ8|Y4539_ARATH Receptor-like serine/threonine-protein kinase At4g25390;best_blast_hit_trembl_plants=tr|I1LDX6|I1LDX6_SOYBN Uncharacterized protein
LotjaGi5g1v0307600	OG0001472	520: novel_miRNA_12, novel_miRNA_13, novel_miRNA_20	Lj	LotjaGi5g1v0307600	novel_miRNA_20-5p	Gene	Lj		Receptor-like kinase;interpro_id=IPR011009 (Protein kinase-like domain);gene_ontology_id=GO:0000166, GO:0004672, GO:0004674, GO:0005524, GO:0006468, GO:0016020, GO:0016021, GO:0016301, GO:0016310, GO:0016740;best_blast_hit_tair=AT4G25390.1 Protein kinase superfamily protein;best_blast_hit_sprot=sp|Q9STJ8|Y4539_ARATH Receptor-like serine/threonine-protein kinase At4g25390;best_blast_hit_trembl_plants=tr|I1LDX6|I1LDX6_SOYBN Uncharacterized protein
LotjaGi5g1v0307900	OG0010724	770: novel_miRNA_2	Lj	LotjaGi5g1v0307900	novel_miRNA_2-5p	Gene	Lj		Alpha-L-fucosidase 1;interpro_id=IPR000933 (Glycoside hydrolase%2C family 29), IPR017853 (Glycoside hydrolase superfamily);gene_ontology_id=N.A.;best_blast_hit_tair=AT2G28100.1 alpha-L-fucosidase 1;best_blast_hit_sprot=sp|Q8GW72|FUCO1_ARATH Alpha-L-fucosidase 1;best_blast_hit_trembl_plants=tr|A0A1J7FTS4|A0A1J7FTS4_LUPAN Uncharacterized protein
LotjaGi5g1v0308000	OG0006523	279: miR395, novel_miRNA_24	Lj	LotjaGi5g1v0308000	miR395_4-5p	Gene	Lj		ATP-dependent RNA helicase;interpro_id=IPR001650 (Helicase%2C C-terminal), IPR011545 (DEAD/DEAH box helicase domain), IPR012562 (GUCT), IPR027417 (P-loop containing nucleoside triphosphate hydrolase);gene_ontology_id=GO:0003676, GO:0003723, GO:0004386, GO:0005524, GO:0005634, GO:0008270;best_blast_hit_tair=AT5G62190.1 DEAD box RNA helicase (PRH75);best_blast_hit_sprot=sp|Q41382|RH7_SPIOL DEAD-box ATP-dependent RNA helicase 7;best_blast_hit_trembl_plants=tr|A0A151QN94|A0A151QN94_CAJCA DEAD-box ATP-dependent RNA helicase 7
LotjaGi5g1v0308000	OG0006523	279: miR395, novel_miRNA_24	Lj	LotjaGi5g1v0308000	miR395_8-5p	Gene	Lj		ATP-dependent RNA helicase;interpro_id=IPR001650 (Helicase%2C C-terminal), IPR011545 (DEAD/DEAH box helicase domain), IPR012562 (GUCT), IPR027417 (P-loop containing nucleoside triphosphate hydrolase);gene_ontology_id=GO:0003676, GO:0003723, GO:0004386, GO:0005524, GO:0005634, GO:0008270;best_blast_hit_tair=AT5G62190.1 DEAD box RNA helicase (PRH75);best_blast_hit_sprot=sp|Q41382|RH7_SPIOL DEAD-box ATP-dependent RNA helicase 7;best_blast_hit_trembl_plants=tr|A0A151QN94|A0A151QN94_CAJCA DEAD-box ATP-dependent RNA helicase 7
LotjaGi5g1v0308000	OG0006523	279: miR395, novel_miRNA_24	Lj	LotjaGi5g1v0308000	miR395_10-5p	Gene	Lj		ATP-dependent RNA helicase;interpro_id=IPR001650 (Helicase%2C C-terminal), IPR011545 (DEAD/DEAH box helicase domain), IPR012562 (GUCT), IPR027417 (P-loop containing nucleoside triphosphate hydrolase);gene_ontology_id=GO:0003676, GO:0003723, GO:0004386, GO:0005524, GO:0005634, GO:0008270;best_blast_hit_tair=AT5G62190.1 DEAD box RNA helicase (PRH75);best_blast_hit_sprot=sp|Q41382|RH7_SPIOL DEAD-box ATP-dependent RNA helicase 7;best_blast_hit_trembl_plants=tr|A0A151QN94|A0A151QN94_CAJCA DEAD-box ATP-dependent RNA helicase 7
LotjaGi5g1v0308000	OG0006523	279: miR395, novel_miRNA_24	Lj	LotjaGi5g1v0308000	miR395_9-5p	Gene	Lj		ATP-dependent RNA helicase;interpro_id=IPR001650 (Helicase%2C C-terminal), IPR011545 (DEAD/DEAH box helicase domain), IPR012562 (GUCT), IPR027417 (P-loop containing nucleoside triphosphate hydrolase);gene_ontology_id=GO:0003676, GO:0003723, GO:0004386, GO:0005524, GO:0005634, GO:0008270;best_blast_hit_tair=AT5G62190.1 DEAD box RNA helicase (PRH75);best_blast_hit_sprot=sp|Q41382|RH7_SPIOL DEAD-box ATP-dependent RNA helicase 7;best_blast_hit_trembl_plants=tr|A0A151QN94|A0A151QN94_CAJCA DEAD-box ATP-dependent RNA helicase 7
LotjaGi5g1v0308000	OG0006523	279: miR395, novel_miRNA_24	Lj	LotjaGi5g1v0308000	miR395_5-5p	Gene	Lj		ATP-dependent RNA helicase;interpro_id=IPR001650 (Helicase%2C C-terminal), IPR011545 (DEAD/DEAH box helicase domain), IPR012562 (GUCT), IPR027417 (P-loop containing nucleoside triphosphate hydrolase);gene_ontology_id=GO:0003676, GO:0003723, GO:0004386, GO:0005524, GO:0005634, GO:0008270;best_blast_hit_tair=AT5G62190.1 DEAD box RNA helicase (PRH75);best_blast_hit_sprot=sp|Q41382|RH7_SPIOL DEAD-box ATP-dependent RNA helicase 7;best_blast_hit_trembl_plants=tr|A0A151QN94|A0A151QN94_CAJCA DEAD-box ATP-dependent RNA helicase 7
LotjaGi5g1v0308100	OG0000656	161: miR395	Lj	LotjaGi5g1v0308100	miR395_2-3p	Gene	Lj		Embryo-specific 3;interpro_id=IPR001024 (PLAT/LH2 domain), IPR010417 (Embryo-specific ATS3);gene_ontology_id=N.A.;best_blast_hit_tair=AT5G62200.1 Embryo-specific protein 3, (ATS3);best_blast_hit_sprot=sp|Q6NPM5|ATS3B_ARATH Embryo-specific protein ATS3B;best_blast_hit_trembl_plants=tr|C6SVI7|C6SVI7_SOYBN Putative uncharacterized protein
LotjaGi5g1v0308100	OG0000656	339: miR7518	Lj	LotjaGi5g1v0308100	miR7518_1-5p	Gene	Lj		Embryo-specific 3;interpro_id=IPR001024 (PLAT/LH2 domain), IPR010417 (Embryo-specific ATS3);gene_ontology_id=N.A.;best_blast_hit_tair=AT5G62200.1 Embryo-specific protein 3, (ATS3);best_blast_hit_sprot=sp|Q6NPM5|ATS3B_ARATH Embryo-specific protein ATS3B;best_blast_hit_trembl_plants=tr|C6SVI7|C6SVI7_SOYBN Putative uncharacterized protein
LotjaGi5g1v0308100	OG0000656	161: miR395	Lj	LotjaGi5g1v0308100	miR395_7-3p	Gene	Lj		Embryo-specific 3;interpro_id=IPR001024 (PLAT/LH2 domain), IPR010417 (Embryo-specific ATS3);gene_ontology_id=N.A.;best_blast_hit_tair=AT5G62200.1 Embryo-specific protein 3, (ATS3);best_blast_hit_sprot=sp|Q6NPM5|ATS3B_ARATH Embryo-specific protein ATS3B;best_blast_hit_trembl_plants=tr|C6SVI7|C6SVI7_SOYBN Putative uncharacterized protein
LotjaGi5g1v0308100	OG0000656	161: miR395	Lj	LotjaGi5g1v0308100	miR395_8-3p	Gene	Lj		Embryo-specific 3;interpro_id=IPR001024 (PLAT/LH2 domain), IPR010417 (Embryo-specific ATS3);gene_ontology_id=N.A.;best_blast_hit_tair=AT5G62200.1 Embryo-specific protein 3, (ATS3);best_blast_hit_sprot=sp|Q6NPM5|ATS3B_ARATH Embryo-specific protein ATS3B;best_blast_hit_trembl_plants=tr|C6SVI7|C6SVI7_SOYBN Putative uncharacterized protein
LotjaGi5g1v0308100	OG0000656	161: miR395	Lj	LotjaGi5g1v0308100	miR395_9-3p	Gene	Lj		Embryo-specific 3;interpro_id=IPR001024 (PLAT/LH2 domain), IPR010417 (Embryo-specific ATS3);gene_ontology_id=N.A.;best_blast_hit_tair=AT5G62200.1 Embryo-specific protein 3, (ATS3);best_blast_hit_sprot=sp|Q6NPM5|ATS3B_ARATH Embryo-specific protein ATS3B;best_blast_hit_trembl_plants=tr|C6SVI7|C6SVI7_SOYBN Putative uncharacterized protein
LotjaGi5g1v0308100	OG0000656	161: miR395	Lj	LotjaGi5g1v0308100	miR395_4-3p	Gene	Lj		Embryo-specific 3;interpro_id=IPR001024 (PLAT/LH2 domain), IPR010417 (Embryo-specific ATS3);gene_ontology_id=N.A.;best_blast_hit_tair=AT5G62200.1 Embryo-specific protein 3, (ATS3);best_blast_hit_sprot=sp|Q6NPM5|ATS3B_ARATH Embryo-specific protein ATS3B;best_blast_hit_trembl_plants=tr|C6SVI7|C6SVI7_SOYBN Putative uncharacterized protein
LotjaGi5g1v0308100	OG0000656	279: miR395, novel_miRNA_24	Lj	LotjaGi5g1v0308100	miR395_10-5p	Gene	Lj		Embryo-specific 3;interpro_id=IPR001024 (PLAT/LH2 domain), IPR010417 (Embryo-specific ATS3);gene_ontology_id=N.A.;best_blast_hit_tair=AT5G62200.1 Embryo-specific protein 3, (ATS3);best_blast_hit_sprot=sp|Q6NPM5|ATS3B_ARATH Embryo-specific protein ATS3B;best_blast_hit_trembl_plants=tr|C6SVI7|C6SVI7_SOYBN Putative uncharacterized protein
LotjaGi5g1v0308100	OG0000656	279: miR395, novel_miRNA_24	Lj	LotjaGi5g1v0308100	miR395_5-5p	Gene	Lj		Embryo-specific 3;interpro_id=IPR001024 (PLAT/LH2 domain), IPR010417 (Embryo-specific ATS3);gene_ontology_id=N.A.;best_blast_hit_tair=AT5G62200.1 Embryo-specific protein 3, (ATS3);best_blast_hit_sprot=sp|Q6NPM5|ATS3B_ARATH Embryo-specific protein ATS3B;best_blast_hit_trembl_plants=tr|C6SVI7|C6SVI7_SOYBN Putative uncharacterized protein
LotjaGi5g1v0308100	OG0000656	161: miR395	Lj	LotjaGi5g1v0308100	miR395_10-3p	Gene	Lj		Embryo-specific 3;interpro_id=IPR001024 (PLAT/LH2 domain), IPR010417 (Embryo-specific ATS3);gene_ontology_id=N.A.;best_blast_hit_tair=AT5G62200.1 Embryo-specific protein 3, (ATS3);best_blast_hit_sprot=sp|Q6NPM5|ATS3B_ARATH Embryo-specific protein ATS3B;best_blast_hit_trembl_plants=tr|C6SVI7|C6SVI7_SOYBN Putative uncharacterized protein
LotjaGi5g1v0308100	OG0000656	161: miR395	Lj	LotjaGi5g1v0308100	miR395_5-3p	Gene	Lj		Embryo-specific 3;interpro_id=IPR001024 (PLAT/LH2 domain), IPR010417 (Embryo-specific ATS3);gene_ontology_id=N.A.;best_blast_hit_tair=AT5G62200.1 Embryo-specific protein 3, (ATS3);best_blast_hit_sprot=sp|Q6NPM5|ATS3B_ARATH Embryo-specific protein ATS3B;best_blast_hit_trembl_plants=tr|C6SVI7|C6SVI7_SOYBN Putative uncharacterized protein
LotjaGi5g1v0308100	OG0000656	279: miR395, novel_miRNA_24	Lj	LotjaGi5g1v0308100	miR395_8-5p	Gene	Lj		Embryo-specific 3;interpro_id=IPR001024 (PLAT/LH2 domain), IPR010417 (Embryo-specific ATS3);gene_ontology_id=N.A.;best_blast_hit_tair=AT5G62200.1 Embryo-specific protein 3, (ATS3);best_blast_hit_sprot=sp|Q6NPM5|ATS3B_ARATH Embryo-specific protein ATS3B;best_blast_hit_trembl_plants=tr|C6SVI7|C6SVI7_SOYBN Putative uncharacterized protein
LotjaGi5g1v0308100	OG0000656	279: miR395, novel_miRNA_24	Lj	LotjaGi5g1v0308100	miR395_9-5p	Gene	Lj		Embryo-specific 3;interpro_id=IPR001024 (PLAT/LH2 domain), IPR010417 (Embryo-specific ATS3);gene_ontology_id=N.A.;best_blast_hit_tair=AT5G62200.1 Embryo-specific protein 3, (ATS3);best_blast_hit_sprot=sp|Q6NPM5|ATS3B_ARATH Embryo-specific protein ATS3B;best_blast_hit_trembl_plants=tr|C6SVI7|C6SVI7_SOYBN Putative uncharacterized protein
LotjaGi5g1v0308400	OG0010919	782: miR5016, miR5574	Lj	LotjaGi5g1v0308400	miR5574_1-5p	Gene	Lj		Cysteine and histidine-rich domain-containing protein RAR1;interpro_id=IPR007051 (CHORD domain);gene_ontology_id=N.A.;best_blast_hit_tair=AT5G51700.1 cysteine and histidine-rich domain-containing protein RAR1;best_blast_hit_sprot=sp|Q9SE33|RAR1_ARATH Cysteine and histidine-rich domain-containing protein RAR1;best_blast_hit_trembl_plants=tr|I3SK99|I3SK99_LOTJA Uncharacterized protein
LotjaGi5g1v0308400	OG0010919	601: novel_miRNA_29	Lj	LotjaGi5g1v0308400	novel_miRNA_29-3p	Gene	Lj		Cysteine and histidine-rich domain-containing protein RAR1;interpro_id=IPR007051 (CHORD domain);gene_ontology_id=N.A.;best_blast_hit_tair=AT5G51700.1 cysteine and histidine-rich domain-containing protein RAR1;best_blast_hit_sprot=sp|Q9SE33|RAR1_ARATH Cysteine and histidine-rich domain-containing protein RAR1;best_blast_hit_trembl_plants=tr|I3SK99|I3SK99_LOTJA Uncharacterized protein
LotjaGi5g1v0308400	OG0010919	739: miR319	Lj	LotjaGi5g1v0308400	miR319_2-5p	Gene	Lj		Cysteine and histidine-rich domain-containing protein RAR1;interpro_id=IPR007051 (CHORD domain);gene_ontology_id=N.A.;best_blast_hit_tair=AT5G51700.1 cysteine and histidine-rich domain-containing protein RAR1;best_blast_hit_sprot=sp|Q9SE33|RAR1_ARATH Cysteine and histidine-rich domain-containing protein RAR1;best_blast_hit_trembl_plants=tr|I3SK99|I3SK99_LOTJA Uncharacterized protein
LotjaGi5g1v0308400	OG0010919	660: miR393	Lj	LotjaGi5g1v0308400	miR393a_1-3p	Gene	Lj		Cysteine and histidine-rich domain-containing protein RAR1;interpro_id=IPR007051 (CHORD domain);gene_ontology_id=N.A.;best_blast_hit_tair=AT5G51700.1 cysteine and histidine-rich domain-containing protein RAR1;best_blast_hit_sprot=sp|Q9SE33|RAR1_ARATH Cysteine and histidine-rich domain-containing protein RAR1;best_blast_hit_trembl_plants=tr|I3SK99|I3SK99_LOTJA Uncharacterized protein
LotjaGi5g1v0308600	OG0004258	252: miR170, miR171	Lj	LotjaGi5g1v0308600	miR171_5-5p	Gene	Lj		Receptor protein kinase;interpro_id=IPR001611 (Leucine-rich repeat), IPR011009 (Protein kinase-like domain), IPR013210 (Leucine-rich repeat-containing N-terminal%2C plant-type), IPR032675 (Leucine-rich repeat domain%2C L domain-like);gene_ontology_id=GO:0000166, GO:0004672, GO:0004674, GO:0005524, GO:0006468, GO:0016020, GO:0016021, GO:0016301, GO:0016310, GO:0016740;best_blast_hit_tair=AT5G62230.1 ERECTA-like 1;best_blast_hit_sprot=sp|C0LGW6|ERL1_ARATH LRR receptor-like serine/threonine-protein kinase ERL1;best_blast_hit_trembl_plants=tr|I1LDY4|I1LDY4_SOYBN Uncharacterized protein, Receptor protein kinase;interpro_id=N.A.;gene_ontology_id=GO:0000166, GO:0004672, GO:0004674, GO:0005524, GO:0006468, GO:0016020, GO:0016021, GO:0016301, GO:0016310, GO:0016740;best_blast_hit_tair=AT5G62230.1 ERECTA-like 1;best_blast_hit_sprot=sp|C0LGW6|ERL1_ARATH LRR receptor-like serine/threonine-protein kinase ERL1;best_blast_hit_trembl_plants=tr|I1LDY4|I1LDY4_SOYBN Uncharacterized protein, Receptor protein kinase;interpro_id=IPR001611 (Leucine-rich repeat), IPR011009 (Protein kinase-like domain), IPR013210 (Leucine-rich repeat-containing N-terminal%2C plant-type), IPR032675 (Leucine-rich repeat domain%2C L domain-like);gene_ontology_id=GO:0000166, GO:0004672, GO:0004674, GO:0005524, GO:0006468, GO:0016020, GO:0016021, GO:0016301, GO:0016310, GO:0016740;best_blast_hit_tair=AT5G62230.1 ERECTA-like 1;best_blast_hit_sprot=sp|C0LGW6|ERL1_ARATH LRR receptor-like serine/threonine-protein kinase ERL1;best_blast_hit_trembl_plants=tr|A0A0B2P0H5|A0A0B2P0H5_GLYSO LRR receptor-like serine/threonine-protein kinase ERL1
LotjaGi5g1v0308600	OG0004258	468: miR391	Lj	LotjaGi5g1v0308600	miR391_1-5p	Gene	Lj		Receptor protein kinase;interpro_id=IPR001611 (Leucine-rich repeat), IPR011009 (Protein kinase-like domain), IPR013210 (Leucine-rich repeat-containing N-terminal%2C plant-type), IPR032675 (Leucine-rich repeat domain%2C L domain-like);gene_ontology_id=GO:0000166, GO:0004672, GO:0004674, GO:0005524, GO:0006468, GO:0016020, GO:0016021, GO:0016301, GO:0016310, GO:0016740;best_blast_hit_tair=AT5G62230.1 ERECTA-like 1;best_blast_hit_sprot=sp|C0LGW6|ERL1_ARATH LRR receptor-like serine/threonine-protein kinase ERL1;best_blast_hit_trembl_plants=tr|I1LDY4|I1LDY4_SOYBN Uncharacterized protein, Receptor protein kinase;interpro_id=N.A.;gene_ontology_id=GO:0000166, GO:0004672, GO:0004674, GO:0005524, GO:0006468, GO:0016020, GO:0016021, GO:0016301, GO:0016310, GO:0016740;best_blast_hit_tair=AT5G62230.1 ERECTA-like 1;best_blast_hit_sprot=sp|C0LGW6|ERL1_ARATH LRR receptor-like serine/threonine-protein kinase ERL1;best_blast_hit_trembl_plants=tr|I1LDY4|I1LDY4_SOYBN Uncharacterized protein, Receptor protein kinase;interpro_id=IPR001611 (Leucine-rich repeat), IPR011009 (Protein kinase-like domain), IPR013210 (Leucine-rich repeat-containing N-terminal%2C plant-type), IPR032675 (Leucine-rich repeat domain%2C L domain-like);gene_ontology_id=GO:0000166, GO:0004672, GO:0004674, GO:0005524, GO:0006468, GO:0016020, GO:0016021, GO:0016301, GO:0016310, GO:0016740;best_blast_hit_tair=AT5G62230.1 ERECTA-like 1;best_blast_hit_sprot=sp|C0LGW6|ERL1_ARATH LRR receptor-like serine/threonine-protein kinase ERL1;best_blast_hit_trembl_plants=tr|A0A0B2P0H5|A0A0B2P0H5_GLYSO LRR receptor-like serine/threonine-protein kinase ERL1
LotjaGi5g1v0308600	OG0004258	380: miR165, miR166	Lj	LotjaGi5g1v0308600	miR166_4-5p	Gene	Lj		Receptor protein kinase;interpro_id=IPR001611 (Leucine-rich repeat), IPR011009 (Protein kinase-like domain), IPR013210 (Leucine-rich repeat-containing N-terminal%2C plant-type), IPR032675 (Leucine-rich repeat domain%2C L domain-like);gene_ontology_id=GO:0000166, GO:0004672, GO:0004674, GO:0005524, GO:0006468, GO:0016020, GO:0016021, GO:0016301, GO:0016310, GO:0016740;best_blast_hit_tair=AT5G62230.1 ERECTA-like 1;best_blast_hit_sprot=sp|C0LGW6|ERL1_ARATH LRR receptor-like serine/threonine-protein kinase ERL1;best_blast_hit_trembl_plants=tr|I1LDY4|I1LDY4_SOYBN Uncharacterized protein, Receptor protein kinase;interpro_id=N.A.;gene_ontology_id=GO:0000166, GO:0004672, GO:0004674, GO:0005524, GO:0006468, GO:0016020, GO:0016021, GO:0016301, GO:0016310, GO:0016740;best_blast_hit_tair=AT5G62230.1 ERECTA-like 1;best_blast_hit_sprot=sp|C0LGW6|ERL1_ARATH LRR receptor-like serine/threonine-protein kinase ERL1;best_blast_hit_trembl_plants=tr|I1LDY4|I1LDY4_SOYBN Uncharacterized protein, Receptor protein kinase;interpro_id=IPR001611 (Leucine-rich repeat), IPR011009 (Protein kinase-like domain), IPR013210 (Leucine-rich repeat-containing N-terminal%2C plant-type), IPR032675 (Leucine-rich repeat domain%2C L domain-like);gene_ontology_id=GO:0000166, GO:0004672, GO:0004674, GO:0005524, GO:0006468, GO:0016020, GO:0016021, GO:0016301, GO:0016310, GO:0016740;best_blast_hit_tair=AT5G62230.1 ERECTA-like 1;best_blast_hit_sprot=sp|C0LGW6|ERL1_ARATH LRR receptor-like serine/threonine-protein kinase ERL1;best_blast_hit_trembl_plants=tr|A0A0B2P0H5|A0A0B2P0H5_GLYSO LRR receptor-like serine/threonine-protein kinase ERL1
LotjaGi5g1v0308600	OG0004258	738: novel_miRNA_59	Lj	LotjaGi5g1v0308600	novel_miRNA_59-5p	Gene	Lj		Receptor protein kinase;interpro_id=IPR001611 (Leucine-rich repeat), IPR011009 (Protein kinase-like domain), IPR013210 (Leucine-rich repeat-containing N-terminal%2C plant-type), IPR032675 (Leucine-rich repeat domain%2C L domain-like);gene_ontology_id=GO:0000166, GO:0004672, GO:0004674, GO:0005524, GO:0006468, GO:0016020, GO:0016021, GO:0016301, GO:0016310, GO:0016740;best_blast_hit_tair=AT5G62230.1 ERECTA-like 1;best_blast_hit_sprot=sp|C0LGW6|ERL1_ARATH LRR receptor-like serine/threonine-protein kinase ERL1;best_blast_hit_trembl_plants=tr|I1LDY4|I1LDY4_SOYBN Uncharacterized protein, Receptor protein kinase;interpro_id=N.A.;gene_ontology_id=GO:0000166, GO:0004672, GO:0004674, GO:0005524, GO:0006468, GO:0016020, GO:0016021, GO:0016301, GO:0016310, GO:0016740;best_blast_hit_tair=AT5G62230.1 ERECTA-like 1;best_blast_hit_sprot=sp|C0LGW6|ERL1_ARATH LRR receptor-like serine/threonine-protein kinase ERL1;best_blast_hit_trembl_plants=tr|I1LDY4|I1LDY4_SOYBN Uncharacterized protein, Receptor protein kinase;interpro_id=IPR001611 (Leucine-rich repeat), IPR011009 (Protein kinase-like domain), IPR013210 (Leucine-rich repeat-containing N-terminal%2C plant-type), IPR032675 (Leucine-rich repeat domain%2C L domain-like);gene_ontology_id=GO:0000166, GO:0004672, GO:0004674, GO:0005524, GO:0006468, GO:0016020, GO:0016021, GO:0016301, GO:0016310, GO:0016740;best_blast_hit_tair=AT5G62230.1 ERECTA-like 1;best_blast_hit_sprot=sp|C0LGW6|ERL1_ARATH LRR receptor-like serine/threonine-protein kinase ERL1;best_blast_hit_trembl_plants=tr|A0A0B2P0H5|A0A0B2P0H5_GLYSO LRR receptor-like serine/threonine-protein kinase ERL1
LotjaGi5g1v0308600	OG0004258	586: miR156	Lj	LotjaGi5g1v0308600	miR156b_1-3p	Gene	Lj		Receptor protein kinase;interpro_id=IPR001611 (Leucine-rich repeat), IPR011009 (Protein kinase-like domain), IPR013210 (Leucine-rich repeat-containing N-terminal%2C plant-type), IPR032675 (Leucine-rich repeat domain%2C L domain-like);gene_ontology_id=GO:0000166, GO:0004672, GO:0004674, GO:0005524, GO:0006468, GO:0016020, GO:0016021, GO:0016301, GO:0016310, GO:0016740;best_blast_hit_tair=AT5G62230.1 ERECTA-like 1;best_blast_hit_sprot=sp|C0LGW6|ERL1_ARATH LRR receptor-like serine/threonine-protein kinase ERL1;best_blast_hit_trembl_plants=tr|I1LDY4|I1LDY4_SOYBN Uncharacterized protein, Receptor protein kinase;interpro_id=N.A.;gene_ontology_id=GO:0000166, GO:0004672, GO:0004674, GO:0005524, GO:0006468, GO:0016020, GO:0016021, GO:0016301, GO:0016310, GO:0016740;best_blast_hit_tair=AT5G62230.1 ERECTA-like 1;best_blast_hit_sprot=sp|C0LGW6|ERL1_ARATH LRR receptor-like serine/threonine-protein kinase ERL1;best_blast_hit_trembl_plants=tr|I1LDY4|I1LDY4_SOYBN Uncharacterized protein, Receptor protein kinase;interpro_id=IPR001611 (Leucine-rich repeat), IPR011009 (Protein kinase-like domain), IPR013210 (Leucine-rich repeat-containing N-terminal%2C plant-type), IPR032675 (Leucine-rich repeat domain%2C L domain-like);gene_ontology_id=GO:0000166, GO:0004672, GO:0004674, GO:0005524, GO:0006468, GO:0016020, GO:0016021, GO:0016301, GO:0016310, GO:0016740;best_blast_hit_tair=AT5G62230.1 ERECTA-like 1;best_blast_hit_sprot=sp|C0LGW6|ERL1_ARATH LRR receptor-like serine/threonine-protein kinase ERL1;best_blast_hit_trembl_plants=tr|A0A0B2P0H5|A0A0B2P0H5_GLYSO LRR receptor-like serine/threonine-protein kinase ERL1
LotjaGi5g1v0308800	OG0007696	779: miR159, miR319	Lj	LotjaGi5g1v0308800	miR319_2-3p	Gene	Lj		Mediator of RNA polymerase II transcription subunit 31;interpro_id=IPR008831 (Mediator complex%2C subunit Med31);gene_ontology_id=GO:0001104, GO:0005634, GO:0006351, GO:0006355, GO:0006357, GO:0016592;best_blast_hit_tair=AT5G19910.1 SOH1 family protein;best_blast_hit_sprot=sp|Q8VYB1|MED31_ARATH Mediator of RNA polymerase II transcription subunit 31;best_blast_hit_trembl_plants=tr|I3S5R5|I3S5R5_LOTJA Uncharacterized protein
LotjaGi5g1v0308800	OG0007696	755: miR162, miR7520	Lj	LotjaGi5g1v0308800	miR7520_1-5p	Gene	Lj		Mediator of RNA polymerase II transcription subunit 31;interpro_id=IPR008831 (Mediator complex%2C subunit Med31);gene_ontology_id=GO:0001104, GO:0005634, GO:0006351, GO:0006355, GO:0006357, GO:0016592;best_blast_hit_tair=AT5G19910.1 SOH1 family protein;best_blast_hit_sprot=sp|Q8VYB1|MED31_ARATH Mediator of RNA polymerase II transcription subunit 31;best_blast_hit_trembl_plants=tr|I3S5R5|I3S5R5_LOTJA Uncharacterized protein
LotjaGi5g1v0308800	OG0007696	779: miR159, miR319	Lj	LotjaGi5g1v0308800	miR319_5-3p	Gene	Lj		Mediator of RNA polymerase II transcription subunit 31;interpro_id=IPR008831 (Mediator complex%2C subunit Med31);gene_ontology_id=GO:0001104, GO:0005634, GO:0006351, GO:0006355, GO:0006357, GO:0016592;best_blast_hit_tair=AT5G19910.1 SOH1 family protein;best_blast_hit_sprot=sp|Q8VYB1|MED31_ARATH Mediator of RNA polymerase II transcription subunit 31;best_blast_hit_trembl_plants=tr|I3S5R5|I3S5R5_LOTJA Uncharacterized protein
LotjaGi5g1v0308800	OG0007696	177: miR2109	Lj	LotjaGi5g1v0308800	miR2109_1-3p	Gene	Lj		Mediator of RNA polymerase II transcription subunit 31;interpro_id=IPR008831 (Mediator complex%2C subunit Med31);gene_ontology_id=GO:0001104, GO:0005634, GO:0006351, GO:0006355, GO:0006357, GO:0016592;best_blast_hit_tair=AT5G19910.1 SOH1 family protein;best_blast_hit_sprot=sp|Q8VYB1|MED31_ARATH Mediator of RNA polymerase II transcription subunit 31;best_blast_hit_trembl_plants=tr|I3S5R5|I3S5R5_LOTJA Uncharacterized protein
LotjaGi5g1v0308800	OG0007696	586: miR156	Lj	LotjaGi5g1v0308800	miR156e_1-3p	Gene	Lj		Mediator of RNA polymerase II transcription subunit 31;interpro_id=IPR008831 (Mediator complex%2C subunit Med31);gene_ontology_id=GO:0001104, GO:0005634, GO:0006351, GO:0006355, GO:0006357, GO:0016592;best_blast_hit_tair=AT5G19910.1 SOH1 family protein;best_blast_hit_sprot=sp|Q8VYB1|MED31_ARATH Mediator of RNA polymerase II transcription subunit 31;best_blast_hit_trembl_plants=tr|I3S5R5|I3S5R5_LOTJA Uncharacterized protein
LotjaGi5g1v0308800	OG0007696	779: miR159, miR319	Lj	LotjaGi5g1v0308800	miR319_4-3p	Gene	Lj		Mediator of RNA polymerase II transcription subunit 31;interpro_id=IPR008831 (Mediator complex%2C subunit Med31);gene_ontology_id=GO:0001104, GO:0005634, GO:0006351, GO:0006355, GO:0006357, GO:0016592;best_blast_hit_tair=AT5G19910.1 SOH1 family protein;best_blast_hit_sprot=sp|Q8VYB1|MED31_ARATH Mediator of RNA polymerase II transcription subunit 31;best_blast_hit_trembl_plants=tr|I3S5R5|I3S5R5_LOTJA Uncharacterized protein
LotjaGi5g1v0308900	OG0007403	161: miR395	At, Lj, Os	LotjaGi5g1v0308900	miR395_9-3p	Gene	Lj		ATP sulfurylase (Sulfate adenylyltransferase);interpro_id=IPR002650 (Sulphate adenylyltransferase), IPR015947 (PUA-like domain), IPR024951 (Sulphate adenylyltransferase catalytic domain);gene_ontology_id=GO:0000103, GO:0004781, GO:0016740, GO:0016779;best_blast_hit_tair=AT3G22890.1 ATP sulfurylase 1;best_blast_hit_sprot=sp|Q9LIK9|APS1_ARATH ATP sulfurylase 1, chloroplastic;best_blast_hit_trembl_plants=tr|A0A067ZBF8|A0A067ZBF8_CICAR ATP sulfurylase
LotjaGi5g1v0308900	OG0007403	161: miR395	At, Lj, Os	LotjaGi5g1v0308900	miR395_2-3p	Gene	Lj		ATP sulfurylase (Sulfate adenylyltransferase);interpro_id=IPR002650 (Sulphate adenylyltransferase), IPR015947 (PUA-like domain), IPR024951 (Sulphate adenylyltransferase catalytic domain);gene_ontology_id=GO:0000103, GO:0004781, GO:0016740, GO:0016779;best_blast_hit_tair=AT3G22890.1 ATP sulfurylase 1;best_blast_hit_sprot=sp|Q9LIK9|APS1_ARATH ATP sulfurylase 1, chloroplastic;best_blast_hit_trembl_plants=tr|A0A067ZBF8|A0A067ZBF8_CICAR ATP sulfurylase
LotjaGi5g1v0308900	OG0007403	251: miR171	Lj	LotjaGi5g1v0308900	lja-miR171c_1-5p	Gene	Lj		ATP sulfurylase (Sulfate adenylyltransferase);interpro_id=IPR002650 (Sulphate adenylyltransferase), IPR015947 (PUA-like domain), IPR024951 (Sulphate adenylyltransferase catalytic domain);gene_ontology_id=GO:0000103, GO:0004781, GO:0016740, GO:0016779;best_blast_hit_tair=AT3G22890.1 ATP sulfurylase 1;best_blast_hit_sprot=sp|Q9LIK9|APS1_ARATH ATP sulfurylase 1, chloroplastic;best_blast_hit_trembl_plants=tr|A0A067ZBF8|A0A067ZBF8_CICAR ATP sulfurylase
LotjaGi5g1v0308900	OG0007403	161: miR395	At, Lj, Os	LotjaGi5g1v0308900	miR395_8-3p	Gene	Lj		ATP sulfurylase (Sulfate adenylyltransferase);interpro_id=IPR002650 (Sulphate adenylyltransferase), IPR015947 (PUA-like domain), IPR024951 (Sulphate adenylyltransferase catalytic domain);gene_ontology_id=GO:0000103, GO:0004781, GO:0016740, GO:0016779;best_blast_hit_tair=AT3G22890.1 ATP sulfurylase 1;best_blast_hit_sprot=sp|Q9LIK9|APS1_ARATH ATP sulfurylase 1, chloroplastic;best_blast_hit_trembl_plants=tr|A0A067ZBF8|A0A067ZBF8_CICAR ATP sulfurylase
LotjaGi5g1v0308900	OG0007403	161: miR395	At, Lj, Os	LotjaGi5g1v0308900	miR395_6-3p	Gene	Lj		ATP sulfurylase (Sulfate adenylyltransferase);interpro_id=IPR002650 (Sulphate adenylyltransferase), IPR015947 (PUA-like domain), IPR024951 (Sulphate adenylyltransferase catalytic domain);gene_ontology_id=GO:0000103, GO:0004781, GO:0016740, GO:0016779;best_blast_hit_tair=AT3G22890.1 ATP sulfurylase 1;best_blast_hit_sprot=sp|Q9LIK9|APS1_ARATH ATP sulfurylase 1, chloroplastic;best_blast_hit_trembl_plants=tr|A0A067ZBF8|A0A067ZBF8_CICAR ATP sulfurylase
LotjaGi5g1v0308900	OG0007403	43: novel_miRNA_43	Lj	LotjaGi5g1v0308900	novel_miRNA_43-5p	Gene	Lj		ATP sulfurylase (Sulfate adenylyltransferase);interpro_id=IPR002650 (Sulphate adenylyltransferase), IPR015947 (PUA-like domain), IPR024951 (Sulphate adenylyltransferase catalytic domain);gene_ontology_id=GO:0000103, GO:0004781, GO:0016740, GO:0016779;best_blast_hit_tair=AT3G22890.1 ATP sulfurylase 1;best_blast_hit_sprot=sp|Q9LIK9|APS1_ARATH ATP sulfurylase 1, chloroplastic;best_blast_hit_trembl_plants=tr|A0A067ZBF8|A0A067ZBF8_CICAR ATP sulfurylase
LotjaGi5g1v0308900	OG0007403	161: miR395	At, Lj, Os	LotjaGi5g1v0308900	miR395_7-3p	Gene	Lj		ATP sulfurylase (Sulfate adenylyltransferase);interpro_id=IPR002650 (Sulphate adenylyltransferase), IPR015947 (PUA-like domain), IPR024951 (Sulphate adenylyltransferase catalytic domain);gene_ontology_id=GO:0000103, GO:0004781, GO:0016740, GO:0016779;best_blast_hit_tair=AT3G22890.1 ATP sulfurylase 1;best_blast_hit_sprot=sp|Q9LIK9|APS1_ARATH ATP sulfurylase 1, chloroplastic;best_blast_hit_trembl_plants=tr|A0A067ZBF8|A0A067ZBF8_CICAR ATP sulfurylase
LotjaGi5g1v0308900	OG0007403	161: miR395	At, Lj, Os	LotjaGi5g1v0308900	miR395_4-3p	Gene	Lj		ATP sulfurylase (Sulfate adenylyltransferase);interpro_id=IPR002650 (Sulphate adenylyltransferase), IPR015947 (PUA-like domain), IPR024951 (Sulphate adenylyltransferase catalytic domain);gene_ontology_id=GO:0000103, GO:0004781, GO:0016740, GO:0016779;best_blast_hit_tair=AT3G22890.1 ATP sulfurylase 1;best_blast_hit_sprot=sp|Q9LIK9|APS1_ARATH ATP sulfurylase 1, chloroplastic;best_blast_hit_trembl_plants=tr|A0A067ZBF8|A0A067ZBF8_CICAR ATP sulfurylase
LotjaGi5g1v0308900	OG0007403	161: miR395	At, Lj, Os	LotjaGi5g1v0308900	miR395_10-3p	Gene	Lj		ATP sulfurylase (Sulfate adenylyltransferase);interpro_id=IPR002650 (Sulphate adenylyltransferase), IPR015947 (PUA-like domain), IPR024951 (Sulphate adenylyltransferase catalytic domain);gene_ontology_id=GO:0000103, GO:0004781, GO:0016740, GO:0016779;best_blast_hit_tair=AT3G22890.1 ATP sulfurylase 1;best_blast_hit_sprot=sp|Q9LIK9|APS1_ARATH ATP sulfurylase 1, chloroplastic;best_blast_hit_trembl_plants=tr|A0A067ZBF8|A0A067ZBF8_CICAR ATP sulfurylase
LotjaGi5g1v0308900	OG0007403	161: miR395	At, Lj, Os	LotjaGi5g1v0308900	miR395_5-3p	Gene	Lj		ATP sulfurylase (Sulfate adenylyltransferase);interpro_id=IPR002650 (Sulphate adenylyltransferase), IPR015947 (PUA-like domain), IPR024951 (Sulphate adenylyltransferase catalytic domain);gene_ontology_id=GO:0000103, GO:0004781, GO:0016740, GO:0016779;best_blast_hit_tair=AT3G22890.1 ATP sulfurylase 1;best_blast_hit_sprot=sp|Q9LIK9|APS1_ARATH ATP sulfurylase 1, chloroplastic;best_blast_hit_trembl_plants=tr|A0A067ZBF8|A0A067ZBF8_CICAR ATP sulfurylase
LotjaGi5g1v0308900	OG0007403	26: miR164	Lj	LotjaGi5g1v0308900	miR164_8-3p	Gene	Lj		ATP sulfurylase (Sulfate adenylyltransferase);interpro_id=IPR002650 (Sulphate adenylyltransferase), IPR015947 (PUA-like domain), IPR024951 (Sulphate adenylyltransferase catalytic domain);gene_ontology_id=GO:0000103, GO:0004781, GO:0016740, GO:0016779;best_blast_hit_tair=AT3G22890.1 ATP sulfurylase 1;best_blast_hit_sprot=sp|Q9LIK9|APS1_ARATH ATP sulfurylase 1, chloroplastic;best_blast_hit_trembl_plants=tr|A0A067ZBF8|A0A067ZBF8_CICAR ATP sulfurylase
LotjaGi5g1v0309100	OG0001541	204: novel_miRNA_26, novel_miRNA_27, novel_miRNA_28	Lj	LotjaGi5g1v0309100	novel_miRNA_26-5p	Gene	Lj		DNA repair protein-like protein;interpro_id=IPR000330 (SNF2-related%2C N-terminal domain), IPR001650 (Helicase%2C C-terminal), IPR027417 (P-loop containing nucleoside triphosphate hydrolase);gene_ontology_id=GO:0005524;best_blast_hit_tair=AT2G16390.1 SNF2 domain-containing protein / helicase domain-containing protein;best_blast_hit_sprot=sp|Q9SIW2|CHR35_ARATH Protein CHROMATIN REMODELING 35;best_blast_hit_trembl_plants=tr|I1LVC4|I1LVC4_SOYBN Uncharacterized protein
LotjaGi5g1v0309100	OG0001541	546: novel_miRNA_30, novel_miRNA_31	Lj	LotjaGi5g1v0309100	novel_miRNA_30-3p	Gene	Lj		DNA repair protein-like protein;interpro_id=IPR000330 (SNF2-related%2C N-terminal domain), IPR001650 (Helicase%2C C-terminal), IPR027417 (P-loop containing nucleoside triphosphate hydrolase);gene_ontology_id=GO:0005524;best_blast_hit_tair=AT2G16390.1 SNF2 domain-containing protein / helicase domain-containing protein;best_blast_hit_sprot=sp|Q9SIW2|CHR35_ARATH Protein CHROMATIN REMODELING 35;best_blast_hit_trembl_plants=tr|I1LVC4|I1LVC4_SOYBN Uncharacterized protein
LotjaGi5g1v0309400	OG0010582	754: miR172	Lj	LotjaGi5g1v0309400	miR172_3-5p	Gene	Lj		Kinase;interpro_id=IPR001611 (Leucine-rich repeat), IPR011009 (Protein kinase-like domain);gene_ontology_id=GO:0004672, GO:0005524, GO:0006468, GO:0016301, GO:0016310;best_blast_hit_tair=AT1G04210.1 Leucine-rich repeat protein kinase family protein;best_blast_hit_sprot=sp|Q9CAD5|YODA_ARATH Mitogen-activated protein kinase kinase kinase YODA;best_blast_hit_trembl_plants=tr|A0A072UX07|A0A072UX07_MEDTR LRR receptor-like kinase family protein
LotjaGi5g1v0309400	OG0010582	546: novel_miRNA_30, novel_miRNA_31	Lj	LotjaGi5g1v0309400	novel_miRNA_30-3p	Gene	Lj		Kinase;interpro_id=IPR001611 (Leucine-rich repeat), IPR011009 (Protein kinase-like domain);gene_ontology_id=GO:0004672, GO:0005524, GO:0006468, GO:0016301, GO:0016310;best_blast_hit_tair=AT1G04210.1 Leucine-rich repeat protein kinase family protein;best_blast_hit_sprot=sp|Q9CAD5|YODA_ARATH Mitogen-activated protein kinase kinase kinase YODA;best_blast_hit_trembl_plants=tr|A0A072UX07|A0A072UX07_MEDTR LRR receptor-like kinase family protein
LotjaGi5g1v0309400	OG0010582	779: miR159, miR319	At, Lj	LotjaGi5g1v0309400	miR159_1-3p	Gene	Lj		Kinase;interpro_id=IPR001611 (Leucine-rich repeat), IPR011009 (Protein kinase-like domain);gene_ontology_id=GO:0004672, GO:0005524, GO:0006468, GO:0016301, GO:0016310;best_blast_hit_tair=AT1G04210.1 Leucine-rich repeat protein kinase family protein;best_blast_hit_sprot=sp|Q9CAD5|YODA_ARATH Mitogen-activated protein kinase kinase kinase YODA;best_blast_hit_trembl_plants=tr|A0A072UX07|A0A072UX07_MEDTR LRR receptor-like kinase family protein
LotjaGi5g1v0309400	OG0010582	132: miR11085	Lj	LotjaGi5g1v0309400	miR11085_2-5p	Gene	Lj		Kinase;interpro_id=IPR001611 (Leucine-rich repeat), IPR011009 (Protein kinase-like domain);gene_ontology_id=GO:0004672, GO:0005524, GO:0006468, GO:0016301, GO:0016310;best_blast_hit_tair=AT1G04210.1 Leucine-rich repeat protein kinase family protein;best_blast_hit_sprot=sp|Q9CAD5|YODA_ARATH Mitogen-activated protein kinase kinase kinase YODA;best_blast_hit_trembl_plants=tr|A0A072UX07|A0A072UX07_MEDTR LRR receptor-like kinase family protein
LotjaGi5g1v0309400	OG0010582	794: novel_miRNA_64	Lj	LotjaGi5g1v0309400	novel_miRNA_64-5p	Gene	Lj		Kinase;interpro_id=IPR001611 (Leucine-rich repeat), IPR011009 (Protein kinase-like domain);gene_ontology_id=GO:0004672, GO:0005524, GO:0006468, GO:0016301, GO:0016310;best_blast_hit_tair=AT1G04210.1 Leucine-rich repeat protein kinase family protein;best_blast_hit_sprot=sp|Q9CAD5|YODA_ARATH Mitogen-activated protein kinase kinase kinase YODA;best_blast_hit_trembl_plants=tr|A0A072UX07|A0A072UX07_MEDTR LRR receptor-like kinase family protein
LotjaGi5g1v0309700	OG0006768	468: miR391	Lj	LotjaGi5g1v0309700	miR391_1-5p	Gene	Lj		Stem-specific protein TSJT1;interpro_id=IPR024286 (Domain of unknown function DUF3700), IPR029055 (Nucleophile aminohydrolases%2C N-terminal);gene_ontology_id=N.A.;best_blast_hit_tair=AT3G22850.1 aluminum induced protein with YGL and LRDR motifs;best_blast_hit_sprot=sp|P24805|TSJT1_TOBAC Stem-specific protein TSJT1;best_blast_hit_trembl_plants=tr|I3SRP3|I3SRP3_LOTJA Uncharacterized protein
LotjaGi5g1v0309700	OG0006768	243: miR11131	Lj	LotjaGi5g1v0309700	miR11131_1-5p	Gene	Lj		Stem-specific protein TSJT1;interpro_id=IPR024286 (Domain of unknown function DUF3700), IPR029055 (Nucleophile aminohydrolases%2C N-terminal);gene_ontology_id=N.A.;best_blast_hit_tair=AT3G22850.1 aluminum induced protein with YGL and LRDR motifs;best_blast_hit_sprot=sp|P24805|TSJT1_TOBAC Stem-specific protein TSJT1;best_blast_hit_trembl_plants=tr|I3SRP3|I3SRP3_LOTJA Uncharacterized protein
LotjaGi5g1v0309700	OG0006768	418: miR1507	Lj	LotjaGi5g1v0309700	miR1507_3-3p	Gene	Lj		Stem-specific protein TSJT1;interpro_id=IPR024286 (Domain of unknown function DUF3700), IPR029055 (Nucleophile aminohydrolases%2C N-terminal);gene_ontology_id=N.A.;best_blast_hit_tair=AT3G22850.1 aluminum induced protein with YGL and LRDR motifs;best_blast_hit_sprot=sp|P24805|TSJT1_TOBAC Stem-specific protein TSJT1;best_blast_hit_trembl_plants=tr|I3SRP3|I3SRP3_LOTJA Uncharacterized protein
LotjaGi5g1v0309800	OG0005776	601: novel_miRNA_29	Lj	LotjaGi5g1v0309800	novel_miRNA_29-3p	Gene	Lj		Translation initiation factor eIF-2B subunit epsilon;interpro_id=IPR011004 (Trimeric LpxA-like), IPR016024 (Armadillo-type fold), IPR029044 (Nucleotide-diphospho-sugar transferases);gene_ontology_id=N.A.;best_blast_hit_tair=AT2G34970.1 Trimeric LpxA-like enzyme;best_blast_hit_sprot=sp|P56287|EI2BE_SCHPO Probable translation initiation factor eIF-2B subunit epsilon;best_blast_hit_trembl_plants=tr|V7BQ00|V7BQ00_PHAVU Uncharacterized protein, Translation initiation factor eIF-2B subunit epsilon;interpro_id=N.A.;gene_ontology_id=N.A.;best_blast_hit_tair=AT2G34970.1 Trimeric LpxA-like enzyme;best_blast_hit_sprot=sp|P56287|EI2BE_SCHPO Probable translation initiation factor eIF-2B subunit epsilon;best_blast_hit_trembl_plants=tr|V7BQ00|V7BQ00_PHAVU Uncharacterized protein
LotjaGi5g1v0309800	OG0005776	585: miR156, miR157	Lj	LotjaGi5g1v0309800	miR156d_1-3p	Gene	Lj		Translation initiation factor eIF-2B subunit epsilon;interpro_id=IPR011004 (Trimeric LpxA-like), IPR016024 (Armadillo-type fold), IPR029044 (Nucleotide-diphospho-sugar transferases);gene_ontology_id=N.A.;best_blast_hit_tair=AT2G34970.1 Trimeric LpxA-like enzyme;best_blast_hit_sprot=sp|P56287|EI2BE_SCHPO Probable translation initiation factor eIF-2B subunit epsilon;best_blast_hit_trembl_plants=tr|V7BQ00|V7BQ00_PHAVU Uncharacterized protein, Translation initiation factor eIF-2B subunit epsilon;interpro_id=N.A.;gene_ontology_id=N.A.;best_blast_hit_tair=AT2G34970.1 Trimeric LpxA-like enzyme;best_blast_hit_sprot=sp|P56287|EI2BE_SCHPO Probable translation initiation factor eIF-2B subunit epsilon;best_blast_hit_trembl_plants=tr|V7BQ00|V7BQ00_PHAVU Uncharacterized protein
LotjaGi5g1v0309800	OG0005776	98: novel_miRNA_51	Lj	LotjaGi5g1v0309800	novel_miRNA_51-3p	Gene	Lj		Translation initiation factor eIF-2B subunit epsilon;interpro_id=IPR011004 (Trimeric LpxA-like), IPR016024 (Armadillo-type fold), IPR029044 (Nucleotide-diphospho-sugar transferases);gene_ontology_id=N.A.;best_blast_hit_tair=AT2G34970.1 Trimeric LpxA-like enzyme;best_blast_hit_sprot=sp|P56287|EI2BE_SCHPO Probable translation initiation factor eIF-2B subunit epsilon;best_blast_hit_trembl_plants=tr|V7BQ00|V7BQ00_PHAVU Uncharacterized protein, Translation initiation factor eIF-2B subunit epsilon;interpro_id=N.A.;gene_ontology_id=N.A.;best_blast_hit_tair=AT2G34970.1 Trimeric LpxA-like enzyme;best_blast_hit_sprot=sp|P56287|EI2BE_SCHPO Probable translation initiation factor eIF-2B subunit epsilon;best_blast_hit_trembl_plants=tr|V7BQ00|V7BQ00_PHAVU Uncharacterized protein
LotjaGi5g1v0309800	OG0005776	209: miR2874, novel_miRNA_53	Lj	LotjaGi5g1v0309800	novel_miRNA_53-5p	Gene	Lj		Translation initiation factor eIF-2B subunit epsilon;interpro_id=IPR011004 (Trimeric LpxA-like), IPR016024 (Armadillo-type fold), IPR029044 (Nucleotide-diphospho-sugar transferases);gene_ontology_id=N.A.;best_blast_hit_tair=AT2G34970.1 Trimeric LpxA-like enzyme;best_blast_hit_sprot=sp|P56287|EI2BE_SCHPO Probable translation initiation factor eIF-2B subunit epsilon;best_blast_hit_trembl_plants=tr|V7BQ00|V7BQ00_PHAVU Uncharacterized protein, Translation initiation factor eIF-2B subunit epsilon;interpro_id=N.A.;gene_ontology_id=N.A.;best_blast_hit_tair=AT2G34970.1 Trimeric LpxA-like enzyme;best_blast_hit_sprot=sp|P56287|EI2BE_SCHPO Probable translation initiation factor eIF-2B subunit epsilon;best_blast_hit_trembl_plants=tr|V7BQ00|V7BQ00_PHAVU Uncharacterized protein
LotjaGi5g1v0309800	OG0005776	471: miR3623	Lj	LotjaGi5g1v0309800	miR3623_1-5p	Gene	Lj		Translation initiation factor eIF-2B subunit epsilon;interpro_id=IPR011004 (Trimeric LpxA-like), IPR016024 (Armadillo-type fold), IPR029044 (Nucleotide-diphospho-sugar transferases);gene_ontology_id=N.A.;best_blast_hit_tair=AT2G34970.1 Trimeric LpxA-like enzyme;best_blast_hit_sprot=sp|P56287|EI2BE_SCHPO Probable translation initiation factor eIF-2B subunit epsilon;best_blast_hit_trembl_plants=tr|V7BQ00|V7BQ00_PHAVU Uncharacterized protein, Translation initiation factor eIF-2B subunit epsilon;interpro_id=N.A.;gene_ontology_id=N.A.;best_blast_hit_tair=AT2G34970.1 Trimeric LpxA-like enzyme;best_blast_hit_sprot=sp|P56287|EI2BE_SCHPO Probable translation initiation factor eIF-2B subunit epsilon;best_blast_hit_trembl_plants=tr|V7BQ00|V7BQ00_PHAVU Uncharacterized protein
LotjaGi5g1v0309800	OG0005776	165: miR5225	Lj	LotjaGi5g1v0309800	miR5225_1-3p	Gene	Lj		Translation initiation factor eIF-2B subunit epsilon;interpro_id=IPR011004 (Trimeric LpxA-like), IPR016024 (Armadillo-type fold), IPR029044 (Nucleotide-diphospho-sugar transferases);gene_ontology_id=N.A.;best_blast_hit_tair=AT2G34970.1 Trimeric LpxA-like enzyme;best_blast_hit_sprot=sp|P56287|EI2BE_SCHPO Probable translation initiation factor eIF-2B subunit epsilon;best_blast_hit_trembl_plants=tr|V7BQ00|V7BQ00_PHAVU Uncharacterized protein, Translation initiation factor eIF-2B subunit epsilon;interpro_id=N.A.;gene_ontology_id=N.A.;best_blast_hit_tair=AT2G34970.1 Trimeric LpxA-like enzyme;best_blast_hit_sprot=sp|P56287|EI2BE_SCHPO Probable translation initiation factor eIF-2B subunit epsilon;best_blast_hit_trembl_plants=tr|V7BQ00|V7BQ00_PHAVU Uncharacterized protein
LotjaGi5g1v0309900	OG0005685	120: miR396	Lj	LotjaGi5g1v0309900	miR396_1-3p	Gene	Lj		Transmembrane emp24 domain-containing protein;interpro_id=IPR009038 (GOLD domain);gene_ontology_id=GO:0005789, GO:0016020, GO:0016021;best_blast_hit_tair=AT3G22845.1 emp24/gp25L/p24 family/GOLD family protein;best_blast_hit_sprot=sp|Q9LIL4|P24B3_ARATH Transmembrane emp24 domain-containing protein p24beta3;best_blast_hit_trembl_plants=tr|I3S9R4|I3S9R4_LOTJA Uncharacterized protein, protein kinase family protein;interpro_id=IPR000409 (BEACH domain), IPR011009 (Protein kinase-like domain), IPR017986 (WD40-repeat-containing domain);gene_ontology_id=N.A.;best_blast_hit_tair=AT5G18525.1 protein serine/threonine kinase;best_blast_hit_sprot=sp|F4JY12|GFS12_ARATH Protein GFS12;best_blast_hit_trembl_plants=tr|K7N3K0|K7N3K0_SOYBN Uncharacterized protein, protein kinase family protein;interpro_id=N.A.;gene_ontology_id=N.A.;best_blast_hit_tair=AT5G18525.1 protein serine/threonine kinase;best_blast_hit_sprot=sp|F4JY12|GFS12_ARATH Protein GFS12;best_blast_hit_trembl_plants=tr|K7N3K0|K7N3K0_SOYBN Uncharacterized protein, Transmembrane emp24 domain-containing protein;interpro_id=N.A.;gene_ontology_id=GO:0005789, GO:0016020, GO:0016021;best_blast_hit_tair=AT3G22845.1 emp24/gp25L/p24 family/GOLD family protein;best_blast_hit_sprot=sp|Q9LIL4|P24B3_ARATH Transmembrane emp24 domain-containing protein p24beta3;best_blast_hit_trembl_plants=tr|I3S9R4|I3S9R4_LOTJA Uncharacterized protein
LotjaGi5g1v0309900	OG0005685	101: novel_miRNA_62, novel_miRNA_63	Lj	LotjaGi5g1v0309900	novel_miRNA_63-3p	Gene	Lj		Transmembrane emp24 domain-containing protein;interpro_id=IPR009038 (GOLD domain);gene_ontology_id=GO:0005789, GO:0016020, GO:0016021;best_blast_hit_tair=AT3G22845.1 emp24/gp25L/p24 family/GOLD family protein;best_blast_hit_sprot=sp|Q9LIL4|P24B3_ARATH Transmembrane emp24 domain-containing protein p24beta3;best_blast_hit_trembl_plants=tr|I3S9R4|I3S9R4_LOTJA Uncharacterized protein, protein kinase family protein;interpro_id=IPR000409 (BEACH domain), IPR011009 (Protein kinase-like domain), IPR017986 (WD40-repeat-containing domain);gene_ontology_id=N.A.;best_blast_hit_tair=AT5G18525.1 protein serine/threonine kinase;best_blast_hit_sprot=sp|F4JY12|GFS12_ARATH Protein GFS12;best_blast_hit_trembl_plants=tr|K7N3K0|K7N3K0_SOYBN Uncharacterized protein, protein kinase family protein;interpro_id=N.A.;gene_ontology_id=N.A.;best_blast_hit_tair=AT5G18525.1 protein serine/threonine kinase;best_blast_hit_sprot=sp|F4JY12|GFS12_ARATH Protein GFS12;best_blast_hit_trembl_plants=tr|K7N3K0|K7N3K0_SOYBN Uncharacterized protein, Transmembrane emp24 domain-containing protein;interpro_id=N.A.;gene_ontology_id=GO:0005789, GO:0016020, GO:0016021;best_blast_hit_tair=AT3G22845.1 emp24/gp25L/p24 family/GOLD family protein;best_blast_hit_sprot=sp|Q9LIL4|P24B3_ARATH Transmembrane emp24 domain-containing protein p24beta3;best_blast_hit_trembl_plants=tr|I3S9R4|I3S9R4_LOTJA Uncharacterized protein
LotjaGi5g1v0309900	OG0005685	202: miR170, miR171	Lj	LotjaGi5g1v0309900	miR171_1-3p	Gene	Lj		Transmembrane emp24 domain-containing protein;interpro_id=IPR009038 (GOLD domain);gene_ontology_id=GO:0005789, GO:0016020, GO:0016021;best_blast_hit_tair=AT3G22845.1 emp24/gp25L/p24 family/GOLD family protein;best_blast_hit_sprot=sp|Q9LIL4|P24B3_ARATH Transmembrane emp24 domain-containing protein p24beta3;best_blast_hit_trembl_plants=tr|I3S9R4|I3S9R4_LOTJA Uncharacterized protein, protein kinase family protein;interpro_id=IPR000409 (BEACH domain), IPR011009 (Protein kinase-like domain), IPR017986 (WD40-repeat-containing domain);gene_ontology_id=N.A.;best_blast_hit_tair=AT5G18525.1 protein serine/threonine kinase;best_blast_hit_sprot=sp|F4JY12|GFS12_ARATH Protein GFS12;best_blast_hit_trembl_plants=tr|K7N3K0|K7N3K0_SOYBN Uncharacterized protein, protein kinase family protein;interpro_id=N.A.;gene_ontology_id=N.A.;best_blast_hit_tair=AT5G18525.1 protein serine/threonine kinase;best_blast_hit_sprot=sp|F4JY12|GFS12_ARATH Protein GFS12;best_blast_hit_trembl_plants=tr|K7N3K0|K7N3K0_SOYBN Uncharacterized protein, Transmembrane emp24 domain-containing protein;interpro_id=N.A.;gene_ontology_id=GO:0005789, GO:0016020, GO:0016021;best_blast_hit_tair=AT3G22845.1 emp24/gp25L/p24 family/GOLD family protein;best_blast_hit_sprot=sp|Q9LIL4|P24B3_ARATH Transmembrane emp24 domain-containing protein p24beta3;best_blast_hit_trembl_plants=tr|I3S9R4|I3S9R4_LOTJA Uncharacterized protein
LotjaGi5g1v0309900	OG0005685	169: miR1507	Lj	LotjaGi5g1v0309900	miR1507_1-5p	Gene	Lj		Transmembrane emp24 domain-containing protein;interpro_id=IPR009038 (GOLD domain);gene_ontology_id=GO:0005789, GO:0016020, GO:0016021;best_blast_hit_tair=AT3G22845.1 emp24/gp25L/p24 family/GOLD family protein;best_blast_hit_sprot=sp|Q9LIL4|P24B3_ARATH Transmembrane emp24 domain-containing protein p24beta3;best_blast_hit_trembl_plants=tr|I3S9R4|I3S9R4_LOTJA Uncharacterized protein, protein kinase family protein;interpro_id=IPR000409 (BEACH domain), IPR011009 (Protein kinase-like domain), IPR017986 (WD40-repeat-containing domain);gene_ontology_id=N.A.;best_blast_hit_tair=AT5G18525.1 protein serine/threonine kinase;best_blast_hit_sprot=sp|F4JY12|GFS12_ARATH Protein GFS12;best_blast_hit_trembl_plants=tr|K7N3K0|K7N3K0_SOYBN Uncharacterized protein, protein kinase family protein;interpro_id=N.A.;gene_ontology_id=N.A.;best_blast_hit_tair=AT5G18525.1 protein serine/threonine kinase;best_blast_hit_sprot=sp|F4JY12|GFS12_ARATH Protein GFS12;best_blast_hit_trembl_plants=tr|K7N3K0|K7N3K0_SOYBN Uncharacterized protein, Transmembrane emp24 domain-containing protein;interpro_id=N.A.;gene_ontology_id=GO:0005789, GO:0016020, GO:0016021;best_blast_hit_tair=AT3G22845.1 emp24/gp25L/p24 family/GOLD family protein;best_blast_hit_sprot=sp|Q9LIL4|P24B3_ARATH Transmembrane emp24 domain-containing protein p24beta3;best_blast_hit_trembl_plants=tr|I3S9R4|I3S9R4_LOTJA Uncharacterized protein
LotjaGi5g1v0309900	OG0005685	469: miR390	Lj	LotjaGi5g1v0309900	miR390_4-5p	Gene	Lj		Transmembrane emp24 domain-containing protein;interpro_id=IPR009038 (GOLD domain);gene_ontology_id=GO:0005789, GO:0016020, GO:0016021;best_blast_hit_tair=AT3G22845.1 emp24/gp25L/p24 family/GOLD family protein;best_blast_hit_sprot=sp|Q9LIL4|P24B3_ARATH Transmembrane emp24 domain-containing protein p24beta3;best_blast_hit_trembl_plants=tr|I3S9R4|I3S9R4_LOTJA Uncharacterized protein, protein kinase family protein;interpro_id=IPR000409 (BEACH domain), IPR011009 (Protein kinase-like domain), IPR017986 (WD40-repeat-containing domain);gene_ontology_id=N.A.;best_blast_hit_tair=AT5G18525.1 protein serine/threonine kinase;best_blast_hit_sprot=sp|F4JY12|GFS12_ARATH Protein GFS12;best_blast_hit_trembl_plants=tr|K7N3K0|K7N3K0_SOYBN Uncharacterized protein, protein kinase family protein;interpro_id=N.A.;gene_ontology_id=N.A.;best_blast_hit_tair=AT5G18525.1 protein serine/threonine kinase;best_blast_hit_sprot=sp|F4JY12|GFS12_ARATH Protein GFS12;best_blast_hit_trembl_plants=tr|K7N3K0|K7N3K0_SOYBN Uncharacterized protein, Transmembrane emp24 domain-containing protein;interpro_id=N.A.;gene_ontology_id=GO:0005789, GO:0016020, GO:0016021;best_blast_hit_tair=AT3G22845.1 emp24/gp25L/p24 family/GOLD family protein;best_blast_hit_sprot=sp|Q9LIL4|P24B3_ARATH Transmembrane emp24 domain-containing protein p24beta3;best_blast_hit_trembl_plants=tr|I3S9R4|I3S9R4_LOTJA Uncharacterized protein
LotjaGi5g1v0310100	OG0004729	637: novel_miRNA_47, novel_miRNA_48	Lj	LotjaGi5g1v0310100	novel_miRNA_47-3p	Gene	Lj		Early light-induced protein;interpro_id=IPR022796 (Chlorophyll A-B binding protein);gene_ontology_id=GO:0016020, GO:0016021;best_blast_hit_tair=AT3G22840.1 Chlorophyll A-B binding family protein;best_blast_hit_sprot=sp|P11432|ELI_PEA Early light-induced protein, chloroplastic;best_blast_hit_trembl_plants=tr|I3SE35|I3SE35_LOTJA Uncharacterized protein, Early light-induced protein;interpro_id=IPR022796 (Chlorophyll A-B binding protein);gene_ontology_id=GO:0016020, GO:0016021;best_blast_hit_tair=AT3G22840.1 Chlorophyll A-B binding family protein;best_blast_hit_sprot=sp|P11432|ELI_PEA Early light-induced protein, chloroplastic;best_blast_hit_trembl_plants=tr|I3T6Y5|I3T6Y5_LOTJA Uncharacterized protein, Early light-induced protein;interpro_id=IPR022796 (Chlorophyll A-B binding protein);gene_ontology_id=GO:0016020, GO:0016021;best_blast_hit_tair=AT3G22840.1 Chlorophyll A-B binding family protein;best_blast_hit_sprot=sp|P11432|ELI_PEA Early light-induced protein, chloroplastic;best_blast_hit_trembl_plants=tr|I3SMS6|I3SMS6_LOTJA Uncharacterized protein
LotjaGi5g1v0310300	OG0001633	305: miR11095, miR5144, novel_miRNA_34, novel_miRNA_63	Lj	LotjaGi5g1v0310300	miR11095_1-5p	Gene	Lj		Heat shock transcription factor;interpro_id=IPR011991 (Winged helix-turn-helix DNA-binding domain);gene_ontology_id=GO:0003677, GO:0003700, GO:0005634, GO:0006355, GO:0043565;best_blast_hit_tair=AT3G22830.1 heat shock transcription factor A6B;best_blast_hit_sprot=sp|Q9LUH8|HFA6B_ARATH Heat stress transcription factor A-6b;best_blast_hit_trembl_plants=tr|I1NGK0|I1NGK0_SOYBN Uncharacterized protein
LotjaGi5g1v0310300	OG0001633	371: miR1511	Lj	LotjaGi5g1v0310300	miR1511_2-5p	Gene	Lj		Heat shock transcription factor;interpro_id=IPR011991 (Winged helix-turn-helix DNA-binding domain);gene_ontology_id=GO:0003677, GO:0003700, GO:0005634, GO:0006355, GO:0043565;best_blast_hit_tair=AT3G22830.1 heat shock transcription factor A6B;best_blast_hit_sprot=sp|Q9LUH8|HFA6B_ARATH Heat stress transcription factor A-6b;best_blast_hit_trembl_plants=tr|I1NGK0|I1NGK0_SOYBN Uncharacterized protein
LotjaGi5g1v0310300	OG0001633	490: miR11086	Lj	LotjaGi5g1v0310300	miR11086_1-3p	Gene	Lj		Heat shock transcription factor;interpro_id=IPR011991 (Winged helix-turn-helix DNA-binding domain);gene_ontology_id=GO:0003677, GO:0003700, GO:0005634, GO:0006355, GO:0043565;best_blast_hit_tair=AT3G22830.1 heat shock transcription factor A6B;best_blast_hit_sprot=sp|Q9LUH8|HFA6B_ARATH Heat stress transcription factor A-6b;best_blast_hit_trembl_plants=tr|I1NGK0|I1NGK0_SOYBN Uncharacterized protein
LotjaGi5g1v0310400	OG0007439	174: miR160, miR831	Lj	LotjaGi5g1v0310400	miR160a_1-3p	Gene	Lj		1,2-dihydroxy-3-keto-5-methylthiopentene dioxygenase;interpro_id=IPR004313 (Acireductone dioxygenase ARD family);gene_ontology_id=GO:0005506, GO:0005634, GO:0005737, GO:0008652, GO:0009086, GO:0010309, GO:0016491, GO:0019509, GO:0046872, GO:0051213, GO:0055114;best_blast_hit_tair=AT4G14710.1 RmlC-like cupins superfamily protein;best_blast_hit_sprot=sp|F6HDT7|MTND2_VITVI 1,2-dihydroxy-3-keto-5-methylthiopentene dioxygenase 2;best_blast_hit_trembl_plants=tr|I3SYE6|I3SYE6_LOTJA 1,2-dihydroxy-3-keto-5-methylthiopentene dioxygenase
LotjaGi5g1v0310700	OG0010583	450: novel_miRNA_49, novel_miRNA_50	Lj	LotjaGi5g1v0310700	novel_miRNA_50-3p	Gene	Lj		BIG SEEDS 1;interpro_id=IPR010399 (Tify domain), IPR018467 (CO/COL/TOC1%2C conserved site);gene_ontology_id=N.A.;best_blast_hit_tair=AT4G14720.1 TIFY domain/Divergent CCT motif family protein;best_blast_hit_sprot=sp|Q8GY55|TIF4B_ARATH Protein TIFY 4B;best_blast_hit_trembl_plants=tr|K7N3J5|K7N3J5_SOYBN Uncharacterized protein
LotjaGi5g1v0310800	OG0006180	174: miR160, miR831	Lj	LotjaGi5g1v0310800	miR160a_1-3p	Gene	Lj		Epidermal patterning factor-like protein;interpro_id=N.A.;gene_ontology_id=N.A.;best_blast_hit_tair=AT3G22820.1 allergen-like protein;best_blast_hit_sprot=sp|Q9LUH9|EPFL5_ARATH EPIDERMAL PATTERNING FACTOR-like protein 5;best_blast_hit_trembl_plants=tr|I1LE16|I1LE16_SOYBN Uncharacterized protein
LotjaGi5g1v0310800	OG0006180	173: miR160	Lj	LotjaGi5g1v0310800	miR160b_1-3p	Gene	Lj		Epidermal patterning factor-like protein;interpro_id=N.A.;gene_ontology_id=N.A.;best_blast_hit_tair=AT3G22820.1 allergen-like protein;best_blast_hit_sprot=sp|Q9LUH9|EPFL5_ARATH EPIDERMAL PATTERNING FACTOR-like protein 5;best_blast_hit_trembl_plants=tr|I1LE16|I1LE16_SOYBN Uncharacterized protein
LotjaGi5g1v0310800	OG0006180	241: novel_miRNA_46	Lj	LotjaGi5g1v0310800	novel_miRNA_46-3p	Gene	Lj		Epidermal patterning factor-like protein;interpro_id=N.A.;gene_ontology_id=N.A.;best_blast_hit_tair=AT3G22820.1 allergen-like protein;best_blast_hit_sprot=sp|Q9LUH9|EPFL5_ARATH EPIDERMAL PATTERNING FACTOR-like protein 5;best_blast_hit_trembl_plants=tr|I1LE16|I1LE16_SOYBN Uncharacterized protein
LotjaGi5g1v0310900	OG0000664	780: novel_miRNA_43	Lj	LotjaGi5g1v0310900	novel_miRNA_43-3p	Gene	Lj		Auxin canalization protein (DUF828);interpro_id=IPR008546 (Domain of unknown function DUF828), IPR013666 (Pleckstrin-like%2C plant);gene_ontology_id=N.A.;best_blast_hit_tair=AT3G22810.1 auxin canalization protein (DUF828);best_blast_hit_sprot=sp|Q8W4K5|VAB_ARATH VAN3-binding protein;best_blast_hit_trembl_plants=tr|A0A061EN43|A0A061EN43_THECC Emb:CAB10253.1 isoform 1
LotjaGi5g1v0310900	OG0000664	507: miR11076	Lj	LotjaGi5g1v0310900	miR11076_1-5p.1	Gene	Lj		Auxin canalization protein (DUF828);interpro_id=IPR008546 (Domain of unknown function DUF828), IPR013666 (Pleckstrin-like%2C plant);gene_ontology_id=N.A.;best_blast_hit_tair=AT3G22810.1 auxin canalization protein (DUF828);best_blast_hit_sprot=sp|Q8W4K5|VAB_ARATH VAN3-binding protein;best_blast_hit_trembl_plants=tr|A0A061EN43|A0A061EN43_THECC Emb:CAB10253.1 isoform 1
LotjaGi5g1v0310900	OG0000664	415: novel_miRNA_25, novel_miRNA_51	Lj	LotjaGi5g1v0310900	novel_miRNA_25-5p	Gene	Lj		Auxin canalization protein (DUF828);interpro_id=IPR008546 (Domain of unknown function DUF828), IPR013666 (Pleckstrin-like%2C plant);gene_ontology_id=N.A.;best_blast_hit_tair=AT3G22810.1 auxin canalization protein (DUF828);best_blast_hit_sprot=sp|Q8W4K5|VAB_ARATH VAN3-binding protein;best_blast_hit_trembl_plants=tr|A0A061EN43|A0A061EN43_THECC Emb:CAB10253.1 isoform 1
LotjaGi5g1v0310900	OG0000664	507: miR11076	Lj	LotjaGi5g1v0310900	miR11076_2-5p	Gene	Lj		Auxin canalization protein (DUF828);interpro_id=IPR008546 (Domain of unknown function DUF828), IPR013666 (Pleckstrin-like%2C plant);gene_ontology_id=N.A.;best_blast_hit_tair=AT3G22810.1 auxin canalization protein (DUF828);best_blast_hit_sprot=sp|Q8W4K5|VAB_ARATH VAN3-binding protein;best_blast_hit_trembl_plants=tr|A0A061EN43|A0A061EN43_THECC Emb:CAB10253.1 isoform 1
LotjaGi5g1v0311400	OG0000410	585: miR156, miR157	At, Lj	LotjaGi5g1v0311400	miR156c_1-3p	Gene	Lj		Kinase interacting (KIP1-like) family protein;interpro_id=IPR011684 (Protein Networked (NET), actin-binding (NAB) domain);gene_ontology_id=GO:0003779, GO:0016301, GO:0016310;best_blast_hit_tair=AT3G22790.1 Kinase interacting (KIP1-like) family protein;best_blast_hit_sprot=sp|Q9LUI2|NET1A_ARATH Protein NETWORKED 1A;best_blast_hit_trembl_plants=tr|A0A0B2Q6U6|A0A0B2Q6U6_GLYSO Uncharacterized protein
LotjaGi5g1v0311400	OG0000410	339: miR7518	Lj	LotjaGi5g1v0311400	miR7518_1-5p	Gene	Lj		Kinase interacting (KIP1-like) family protein;interpro_id=IPR011684 (Protein Networked (NET), actin-binding (NAB) domain);gene_ontology_id=GO:0003779, GO:0016301, GO:0016310;best_blast_hit_tair=AT3G22790.1 Kinase interacting (KIP1-like) family protein;best_blast_hit_sprot=sp|Q9LUI2|NET1A_ARATH Protein NETWORKED 1A;best_blast_hit_trembl_plants=tr|A0A0B2Q6U6|A0A0B2Q6U6_GLYSO Uncharacterized protein
LotjaGi5g1v0311400	OG0000410	485: miR2111	Lj	LotjaGi5g1v0311400	miR2111_2-5p	Gene	Lj		Kinase interacting (KIP1-like) family protein;interpro_id=IPR011684 (Protein Networked (NET), actin-binding (NAB) domain);gene_ontology_id=GO:0003779, GO:0016301, GO:0016310;best_blast_hit_tair=AT3G22790.1 Kinase interacting (KIP1-like) family protein;best_blast_hit_sprot=sp|Q9LUI2|NET1A_ARATH Protein NETWORKED 1A;best_blast_hit_trembl_plants=tr|A0A0B2Q6U6|A0A0B2Q6U6_GLYSO Uncharacterized protein
LotjaGi5g1v0311400	OG0000410	202: miR170, miR171	Lj	LotjaGi5g1v0311400	miR171_1-3p	Gene	Lj		Kinase interacting (KIP1-like) family protein;interpro_id=IPR011684 (Protein Networked (NET), actin-binding (NAB) domain);gene_ontology_id=GO:0003779, GO:0016301, GO:0016310;best_blast_hit_tair=AT3G22790.1 Kinase interacting (KIP1-like) family protein;best_blast_hit_sprot=sp|Q9LUI2|NET1A_ARATH Protein NETWORKED 1A;best_blast_hit_trembl_plants=tr|A0A0B2Q6U6|A0A0B2Q6U6_GLYSO Uncharacterized protein
LotjaGi5g1v0311400	OG0000410	142: miR1441, novel_miRNA_59	Lj	LotjaGi5g1v0311400	novel_miRNA_59-3p	Gene	Lj		Kinase interacting (KIP1-like) family protein;interpro_id=IPR011684 (Protein Networked (NET), actin-binding (NAB) domain);gene_ontology_id=GO:0003779, GO:0016301, GO:0016310;best_blast_hit_tair=AT3G22790.1 Kinase interacting (KIP1-like) family protein;best_blast_hit_sprot=sp|Q9LUI2|NET1A_ARATH Protein NETWORKED 1A;best_blast_hit_trembl_plants=tr|A0A0B2Q6U6|A0A0B2Q6U6_GLYSO Uncharacterized protein
LotjaGi5g1v0311400	OG0000410	202: miR170, miR171	Lj	LotjaGi5g1v0311400	miR171_2-3p	Gene	Lj		Kinase interacting (KIP1-like) family protein;interpro_id=IPR011684 (Protein Networked (NET), actin-binding (NAB) domain);gene_ontology_id=GO:0003779, GO:0016301, GO:0016310;best_blast_hit_tair=AT3G22790.1 Kinase interacting (KIP1-like) family protein;best_blast_hit_sprot=sp|Q9LUI2|NET1A_ARATH Protein NETWORKED 1A;best_blast_hit_trembl_plants=tr|A0A0B2Q6U6|A0A0B2Q6U6_GLYSO Uncharacterized protein
LotjaGi5g1v0311400	OG0000410	779: miR159, miR319	Lj	LotjaGi5g1v0311400	miR159b_1-3p	Gene	Lj		Kinase interacting (KIP1-like) family protein;interpro_id=IPR011684 (Protein Networked (NET), actin-binding (NAB) domain);gene_ontology_id=GO:0003779, GO:0016301, GO:0016310;best_blast_hit_tair=AT3G22790.1 Kinase interacting (KIP1-like) family protein;best_blast_hit_sprot=sp|Q9LUI2|NET1A_ARATH Protein NETWORKED 1A;best_blast_hit_trembl_plants=tr|A0A0B2Q6U6|A0A0B2Q6U6_GLYSO Uncharacterized protein
LotjaGi5g1v0311400	OG0000410	779: miR159, miR319	Lj	LotjaGi5g1v0311400	miR159_1-3p	Gene	Lj		Kinase interacting (KIP1-like) family protein;interpro_id=IPR011684 (Protein Networked (NET), actin-binding (NAB) domain);gene_ontology_id=GO:0003779, GO:0016301, GO:0016310;best_blast_hit_tair=AT3G22790.1 Kinase interacting (KIP1-like) family protein;best_blast_hit_sprot=sp|Q9LUI2|NET1A_ARATH Protein NETWORKED 1A;best_blast_hit_trembl_plants=tr|A0A0B2Q6U6|A0A0B2Q6U6_GLYSO Uncharacterized protein
LotjaGi5g1v0311400	OG0000410	418: miR1507	Lj	LotjaGi5g1v0311400	miR1507_3-3p	Gene	Lj		Kinase interacting (KIP1-like) family protein;interpro_id=IPR011684 (Protein Networked (NET), actin-binding (NAB) domain);gene_ontology_id=GO:0003779, GO:0016301, GO:0016310;best_blast_hit_tair=AT3G22790.1 Kinase interacting (KIP1-like) family protein;best_blast_hit_sprot=sp|Q9LUI2|NET1A_ARATH Protein NETWORKED 1A;best_blast_hit_trembl_plants=tr|A0A0B2Q6U6|A0A0B2Q6U6_GLYSO Uncharacterized protein
LotjaGi5g1v0311400	OG0000410	485: miR2111	Lj	LotjaGi5g1v0311400	miR2111_4-5p	Gene	Lj		Kinase interacting (KIP1-like) family protein;interpro_id=IPR011684 (Protein Networked (NET), actin-binding (NAB) domain);gene_ontology_id=GO:0003779, GO:0016301, GO:0016310;best_blast_hit_tair=AT3G22790.1 Kinase interacting (KIP1-like) family protein;best_blast_hit_sprot=sp|Q9LUI2|NET1A_ARATH Protein NETWORKED 1A;best_blast_hit_trembl_plants=tr|A0A0B2Q6U6|A0A0B2Q6U6_GLYSO Uncharacterized protein
LotjaGi5g1v0311400	OG0000410	476: miR167	Lj	LotjaGi5g1v0311400	miR167_3-5p	Gene	Lj		Kinase interacting (KIP1-like) family protein;interpro_id=IPR011684 (Protein Networked (NET), actin-binding (NAB) domain);gene_ontology_id=GO:0003779, GO:0016301, GO:0016310;best_blast_hit_tair=AT3G22790.1 Kinase interacting (KIP1-like) family protein;best_blast_hit_sprot=sp|Q9LUI2|NET1A_ARATH Protein NETWORKED 1A;best_blast_hit_trembl_plants=tr|A0A0B2Q6U6|A0A0B2Q6U6_GLYSO Uncharacterized protein
LotjaGi5g1v0311400	OG0000410	642: miR11085	Lj	LotjaGi5g1v0311400	miR11085_2-3p	Gene	Lj		Kinase interacting (KIP1-like) family protein;interpro_id=IPR011684 (Protein Networked (NET), actin-binding (NAB) domain);gene_ontology_id=GO:0003779, GO:0016301, GO:0016310;best_blast_hit_tair=AT3G22790.1 Kinase interacting (KIP1-like) family protein;best_blast_hit_sprot=sp|Q9LUI2|NET1A_ARATH Protein NETWORKED 1A;best_blast_hit_trembl_plants=tr|A0A0B2Q6U6|A0A0B2Q6U6_GLYSO Uncharacterized protein
LotjaGi5g1v0311400	OG0000410	476: miR167	Lj	LotjaGi5g1v0311400	miR167_7-5p	Gene	Lj		Kinase interacting (KIP1-like) family protein;interpro_id=IPR011684 (Protein Networked (NET), actin-binding (NAB) domain);gene_ontology_id=GO:0003779, GO:0016301, GO:0016310;best_blast_hit_tair=AT3G22790.1 Kinase interacting (KIP1-like) family protein;best_blast_hit_sprot=sp|Q9LUI2|NET1A_ARATH Protein NETWORKED 1A;best_blast_hit_trembl_plants=tr|A0A0B2Q6U6|A0A0B2Q6U6_GLYSO Uncharacterized protein
LotjaGi5g1v0311500_LC	OG0002283	744: miR399	Lj	LotjaGi5g1v0311500_LC	miR399_14-5p	Gene	Lj		Tesmin/TSO1-like CXC domain protein;interpro_id=IPR005172 (CRC domain);gene_ontology_id=N.A.;best_blast_hit_tair=AT4G14770.1 TESMIN/TSO1-like CXC 2;best_blast_hit_sprot=sp|F4JIF5|TCX2_ARATH Protein tesmin/TSO1-like CXC 2;best_blast_hit_trembl_plants=tr|V7BBQ7|V7BBQ7_PHAVU Uncharacterized protein
LotjaGi5g1v0311800	OG0002680	115: miR156, miR157, miR535	Lj	LotjaGi5g1v0311800	miR156f_1-5p	Gene	Lj		Type I inositol 1,4,5-trisphosphate 5-phosphatase CVP2;interpro_id=IPR005135 (Endonuclease/exonuclease/phosphatase);gene_ontology_id=GO:0016787, GO:0046856;best_blast_hit_tair=AT2G32010.1 CVP2 like 1;best_blast_hit_sprot=sp|Q0WQ41|IP5P7_ARATH Type IV inositol polyphosphate 5-phosphatase 7;best_blast_hit_trembl_plants=tr|I1LE29|I1LE29_SOYBN Uncharacterized protein, Type I inositol-1,4,5-trisphosphate 5-phosphatase CVP2;interpro_id=IPR005135 (Endonuclease/exonuclease/phosphatase);gene_ontology_id=N.A.;best_blast_hit_tair=AT2G32010.1 CVP2 like 1;best_blast_hit_sprot=sp|Q0WQ41|IP5P7_ARATH Type IV inositol polyphosphate 5-phosphatase 7;best_blast_hit_trembl_plants=tr|A0A0B2Q3A0|A0A0B2Q3A0_GLYSO Type I inositol-1,4,5-trisphosphate 5-phosphatase CVP2, Type I inositol-1,4,5-trisphosphate 5-phosphatase CVP2;interpro_id=N.A.;gene_ontology_id=N.A.;best_blast_hit_tair=AT2G32010.1 CVP2 like 1;best_blast_hit_sprot=sp|Q0WQ41|IP5P7_ARATH Type IV inositol polyphosphate 5-phosphatase 7;best_blast_hit_trembl_plants=tr|A0A0B2Q3A0|A0A0B2Q3A0_GLYSO Type I inositol-1,4,5-trisphosphate 5-phosphatase CVP2, Type I inositol-1,4,5-trisphosphate 5-phosphatase;interpro_id=IPR005135 (Endonuclease/exonuclease/phosphatase);gene_ontology_id=GO:0016787, GO:0046856;best_blast_hit_tair=AT1G05470.1 DNAse I-like superfamily protein;best_blast_hit_sprot=sp|Q9LR47|IP5P6_ARATH Type IV inositol polyphosphate 5-phosphatase 6;best_blast_hit_trembl_plants=tr|I1JAQ6|I1JAQ6_SOYBN Uncharacterized protein
LotjaGi5g1v0311800	OG0002680	115: miR156, miR157, miR535	Lj	LotjaGi5g1v0311800	miR156d_1-5p	Gene	Lj		Type I inositol 1,4,5-trisphosphate 5-phosphatase CVP2;interpro_id=IPR005135 (Endonuclease/exonuclease/phosphatase);gene_ontology_id=GO:0016787, GO:0046856;best_blast_hit_tair=AT2G32010.1 CVP2 like 1;best_blast_hit_sprot=sp|Q0WQ41|IP5P7_ARATH Type IV inositol polyphosphate 5-phosphatase 7;best_blast_hit_trembl_plants=tr|I1LE29|I1LE29_SOYBN Uncharacterized protein, Type I inositol-1,4,5-trisphosphate 5-phosphatase CVP2;interpro_id=IPR005135 (Endonuclease/exonuclease/phosphatase);gene_ontology_id=N.A.;best_blast_hit_tair=AT2G32010.1 CVP2 like 1;best_blast_hit_sprot=sp|Q0WQ41|IP5P7_ARATH Type IV inositol polyphosphate 5-phosphatase 7;best_blast_hit_trembl_plants=tr|A0A0B2Q3A0|A0A0B2Q3A0_GLYSO Type I inositol-1,4,5-trisphosphate 5-phosphatase CVP2, Type I inositol-1,4,5-trisphosphate 5-phosphatase CVP2;interpro_id=N.A.;gene_ontology_id=N.A.;best_blast_hit_tair=AT2G32010.1 CVP2 like 1;best_blast_hit_sprot=sp|Q0WQ41|IP5P7_ARATH Type IV inositol polyphosphate 5-phosphatase 7;best_blast_hit_trembl_plants=tr|A0A0B2Q3A0|A0A0B2Q3A0_GLYSO Type I inositol-1,4,5-trisphosphate 5-phosphatase CVP2, Type I inositol-1,4,5-trisphosphate 5-phosphatase;interpro_id=IPR005135 (Endonuclease/exonuclease/phosphatase);gene_ontology_id=GO:0016787, GO:0046856;best_blast_hit_tair=AT1G05470.1 DNAse I-like superfamily protein;best_blast_hit_sprot=sp|Q9LR47|IP5P6_ARATH Type IV inositol polyphosphate 5-phosphatase 6;best_blast_hit_trembl_plants=tr|I1JAQ6|I1JAQ6_SOYBN Uncharacterized protein
LotjaGi5g1v0311800	OG0002680	98: novel_miRNA_51	Lj	LotjaGi5g1v0311800	novel_miRNA_51-3p	Gene	Lj		Type I inositol 1,4,5-trisphosphate 5-phosphatase CVP2;interpro_id=IPR005135 (Endonuclease/exonuclease/phosphatase);gene_ontology_id=GO:0016787, GO:0046856;best_blast_hit_tair=AT2G32010.1 CVP2 like 1;best_blast_hit_sprot=sp|Q0WQ41|IP5P7_ARATH Type IV inositol polyphosphate 5-phosphatase 7;best_blast_hit_trembl_plants=tr|I1LE29|I1LE29_SOYBN Uncharacterized protein, Type I inositol-1,4,5-trisphosphate 5-phosphatase CVP2;interpro_id=IPR005135 (Endonuclease/exonuclease/phosphatase);gene_ontology_id=N.A.;best_blast_hit_tair=AT2G32010.1 CVP2 like 1;best_blast_hit_sprot=sp|Q0WQ41|IP5P7_ARATH Type IV inositol polyphosphate 5-phosphatase 7;best_blast_hit_trembl_plants=tr|A0A0B2Q3A0|A0A0B2Q3A0_GLYSO Type I inositol-1,4,5-trisphosphate 5-phosphatase CVP2, Type I inositol-1,4,5-trisphosphate 5-phosphatase CVP2;interpro_id=N.A.;gene_ontology_id=N.A.;best_blast_hit_tair=AT2G32010.1 CVP2 like 1;best_blast_hit_sprot=sp|Q0WQ41|IP5P7_ARATH Type IV inositol polyphosphate 5-phosphatase 7;best_blast_hit_trembl_plants=tr|A0A0B2Q3A0|A0A0B2Q3A0_GLYSO Type I inositol-1,4,5-trisphosphate 5-phosphatase CVP2, Type I inositol-1,4,5-trisphosphate 5-phosphatase;interpro_id=IPR005135 (Endonuclease/exonuclease/phosphatase);gene_ontology_id=GO:0016787, GO:0046856;best_blast_hit_tair=AT1G05470.1 DNAse I-like superfamily protein;best_blast_hit_sprot=sp|Q9LR47|IP5P6_ARATH Type IV inositol polyphosphate 5-phosphatase 6;best_blast_hit_trembl_plants=tr|I1JAQ6|I1JAQ6_SOYBN Uncharacterized protein
LotjaGi5g1v0311800	OG0002680	39: miR2111	Lj	LotjaGi5g1v0311800	miR2111_8-5p	Gene	Lj		Type I inositol 1,4,5-trisphosphate 5-phosphatase CVP2;interpro_id=IPR005135 (Endonuclease/exonuclease/phosphatase);gene_ontology_id=GO:0016787, GO:0046856;best_blast_hit_tair=AT2G32010.1 CVP2 like 1;best_blast_hit_sprot=sp|Q0WQ41|IP5P7_ARATH Type IV inositol polyphosphate 5-phosphatase 7;best_blast_hit_trembl_plants=tr|I1LE29|I1LE29_SOYBN Uncharacterized protein, Type I inositol-1,4,5-trisphosphate 5-phosphatase CVP2;interpro_id=IPR005135 (Endonuclease/exonuclease/phosphatase);gene_ontology_id=N.A.;best_blast_hit_tair=AT2G32010.1 CVP2 like 1;best_blast_hit_sprot=sp|Q0WQ41|IP5P7_ARATH Type IV inositol polyphosphate 5-phosphatase 7;best_blast_hit_trembl_plants=tr|A0A0B2Q3A0|A0A0B2Q3A0_GLYSO Type I inositol-1,4,5-trisphosphate 5-phosphatase CVP2, Type I inositol-1,4,5-trisphosphate 5-phosphatase CVP2;interpro_id=N.A.;gene_ontology_id=N.A.;best_blast_hit_tair=AT2G32010.1 CVP2 like 1;best_blast_hit_sprot=sp|Q0WQ41|IP5P7_ARATH Type IV inositol polyphosphate 5-phosphatase 7;best_blast_hit_trembl_plants=tr|A0A0B2Q3A0|A0A0B2Q3A0_GLYSO Type I inositol-1,4,5-trisphosphate 5-phosphatase CVP2, Type I inositol-1,4,5-trisphosphate 5-phosphatase;interpro_id=IPR005135 (Endonuclease/exonuclease/phosphatase);gene_ontology_id=GO:0016787, GO:0046856;best_blast_hit_tair=AT1G05470.1 DNAse I-like superfamily protein;best_blast_hit_sprot=sp|Q9LR47|IP5P6_ARATH Type IV inositol polyphosphate 5-phosphatase 6;best_blast_hit_trembl_plants=tr|I1JAQ6|I1JAQ6_SOYBN Uncharacterized protein
LotjaGi5g1v0311800	OG0002680	529: miR11095	Lj	LotjaGi5g1v0311800	miR11095_1-3p	Gene	Lj		Type I inositol 1,4,5-trisphosphate 5-phosphatase CVP2;interpro_id=IPR005135 (Endonuclease/exonuclease/phosphatase);gene_ontology_id=GO:0016787, GO:0046856;best_blast_hit_tair=AT2G32010.1 CVP2 like 1;best_blast_hit_sprot=sp|Q0WQ41|IP5P7_ARATH Type IV inositol polyphosphate 5-phosphatase 7;best_blast_hit_trembl_plants=tr|I1LE29|I1LE29_SOYBN Uncharacterized protein, Type I inositol-1,4,5-trisphosphate 5-phosphatase CVP2;interpro_id=IPR005135 (Endonuclease/exonuclease/phosphatase);gene_ontology_id=N.A.;best_blast_hit_tair=AT2G32010.1 CVP2 like 1;best_blast_hit_sprot=sp|Q0WQ41|IP5P7_ARATH Type IV inositol polyphosphate 5-phosphatase 7;best_blast_hit_trembl_plants=tr|A0A0B2Q3A0|A0A0B2Q3A0_GLYSO Type I inositol-1,4,5-trisphosphate 5-phosphatase CVP2, Type I inositol-1,4,5-trisphosphate 5-phosphatase CVP2;interpro_id=N.A.;gene_ontology_id=N.A.;best_blast_hit_tair=AT2G32010.1 CVP2 like 1;best_blast_hit_sprot=sp|Q0WQ41|IP5P7_ARATH Type IV inositol polyphosphate 5-phosphatase 7;best_blast_hit_trembl_plants=tr|A0A0B2Q3A0|A0A0B2Q3A0_GLYSO Type I inositol-1,4,5-trisphosphate 5-phosphatase CVP2, Type I inositol-1,4,5-trisphosphate 5-phosphatase;interpro_id=IPR005135 (Endonuclease/exonuclease/phosphatase);gene_ontology_id=GO:0016787, GO:0046856;best_blast_hit_tair=AT1G05470.1 DNAse I-like superfamily protein;best_blast_hit_sprot=sp|Q9LR47|IP5P6_ARATH Type IV inositol polyphosphate 5-phosphatase 6;best_blast_hit_trembl_plants=tr|I1JAQ6|I1JAQ6_SOYBN Uncharacterized protein
LotjaGi5g1v0311800	OG0002680	747: miR391	Lj	LotjaGi5g1v0311800	miR391_1-3p	Gene	Lj		Type I inositol 1,4,5-trisphosphate 5-phosphatase CVP2;interpro_id=IPR005135 (Endonuclease/exonuclease/phosphatase);gene_ontology_id=GO:0016787, GO:0046856;best_blast_hit_tair=AT2G32010.1 CVP2 like 1;best_blast_hit_sprot=sp|Q0WQ41|IP5P7_ARATH Type IV inositol polyphosphate 5-phosphatase 7;best_blast_hit_trembl_plants=tr|I1LE29|I1LE29_SOYBN Uncharacterized protein, Type I inositol-1,4,5-trisphosphate 5-phosphatase CVP2;interpro_id=IPR005135 (Endonuclease/exonuclease/phosphatase);gene_ontology_id=N.A.;best_blast_hit_tair=AT2G32010.1 CVP2 like 1;best_blast_hit_sprot=sp|Q0WQ41|IP5P7_ARATH Type IV inositol polyphosphate 5-phosphatase 7;best_blast_hit_trembl_plants=tr|A0A0B2Q3A0|A0A0B2Q3A0_GLYSO Type I inositol-1,4,5-trisphosphate 5-phosphatase CVP2, Type I inositol-1,4,5-trisphosphate 5-phosphatase CVP2;interpro_id=N.A.;gene_ontology_id=N.A.;best_blast_hit_tair=AT2G32010.1 CVP2 like 1;best_blast_hit_sprot=sp|Q0WQ41|IP5P7_ARATH Type IV inositol polyphosphate 5-phosphatase 7;best_blast_hit_trembl_plants=tr|A0A0B2Q3A0|A0A0B2Q3A0_GLYSO Type I inositol-1,4,5-trisphosphate 5-phosphatase CVP2, Type I inositol-1,4,5-trisphosphate 5-phosphatase;interpro_id=IPR005135 (Endonuclease/exonuclease/phosphatase);gene_ontology_id=GO:0016787, GO:0046856;best_blast_hit_tair=AT1G05470.1 DNAse I-like superfamily protein;best_blast_hit_sprot=sp|Q9LR47|IP5P6_ARATH Type IV inositol polyphosphate 5-phosphatase 6;best_blast_hit_trembl_plants=tr|I1JAQ6|I1JAQ6_SOYBN Uncharacterized protein
LotjaGi5g1v0311800	OG0002680	115: miR156, miR157, miR535	Lj	LotjaGi5g1v0311800	miR156c_1-5p	Gene	Lj		Type I inositol 1,4,5-trisphosphate 5-phosphatase CVP2;interpro_id=IPR005135 (Endonuclease/exonuclease/phosphatase);gene_ontology_id=GO:0016787, GO:0046856;best_blast_hit_tair=AT2G32010.1 CVP2 like 1;best_blast_hit_sprot=sp|Q0WQ41|IP5P7_ARATH Type IV inositol polyphosphate 5-phosphatase 7;best_blast_hit_trembl_plants=tr|I1LE29|I1LE29_SOYBN Uncharacterized protein, Type I inositol-1,4,5-trisphosphate 5-phosphatase CVP2;interpro_id=IPR005135 (Endonuclease/exonuclease/phosphatase);gene_ontology_id=N.A.;best_blast_hit_tair=AT2G32010.1 CVP2 like 1;best_blast_hit_sprot=sp|Q0WQ41|IP5P7_ARATH Type IV inositol polyphosphate 5-phosphatase 7;best_blast_hit_trembl_plants=tr|A0A0B2Q3A0|A0A0B2Q3A0_GLYSO Type I inositol-1,4,5-trisphosphate 5-phosphatase CVP2, Type I inositol-1,4,5-trisphosphate 5-phosphatase CVP2;interpro_id=N.A.;gene_ontology_id=N.A.;best_blast_hit_tair=AT2G32010.1 CVP2 like 1;best_blast_hit_sprot=sp|Q0WQ41|IP5P7_ARATH Type IV inositol polyphosphate 5-phosphatase 7;best_blast_hit_trembl_plants=tr|A0A0B2Q3A0|A0A0B2Q3A0_GLYSO Type I inositol-1,4,5-trisphosphate 5-phosphatase CVP2, Type I inositol-1,4,5-trisphosphate 5-phosphatase;interpro_id=IPR005135 (Endonuclease/exonuclease/phosphatase);gene_ontology_id=GO:0016787, GO:0046856;best_blast_hit_tair=AT1G05470.1 DNAse I-like superfamily protein;best_blast_hit_sprot=sp|Q9LR47|IP5P6_ARATH Type IV inositol polyphosphate 5-phosphatase 6;best_blast_hit_trembl_plants=tr|I1JAQ6|I1JAQ6_SOYBN Uncharacterized protein
LotjaGi5g1v0311900	OG0000644	161: miR395	Lj	LotjaGi5g1v0311900	miR395_6-3p	Gene	Lj		Cycloidea-like protein group 1A;interpro_id=IPR005333 (Transcription factor%2C TCP);gene_ontology_id=GO:0003677, GO:0005634, GO:0006351, GO:0006355;best_blast_hit_tair=AT1G67260.1 TCP family transcription factor;best_blast_hit_sprot=sp|Q9FYG7|TCP1_ARATH Transcription factor TCP1;best_blast_hit_trembl_plants=tr|Q1WK56|Q1WK56_LOTJA CYC3
LotjaGi5g1v0312000	OG0001660	779: miR159, miR319	Lj	LotjaGi5g1v0312000	miR159_1-3p	Gene	Lj		7S globulin-1;interpro_id=IPR011051 (RmlC-like cupin domain);gene_ontology_id=GO:0045735, GO:0046872;best_blast_hit_tair=AT3G22640.1 cupin family protein;best_blast_hit_sprot=sp|P13918|VCLC_PEA Vicilin;best_blast_hit_trembl_plants=tr|B5U8K8|B5U8K8_LOTJA Convicilin storage protein 2
LotjaGi5g1v0312000	OG0001660	475: miR167	Lj	LotjaGi5g1v0312000	miR167_6-3p	Gene	Lj		7S globulin-1;interpro_id=IPR011051 (RmlC-like cupin domain);gene_ontology_id=GO:0045735, GO:0046872;best_blast_hit_tair=AT3G22640.1 cupin family protein;best_blast_hit_sprot=sp|P13918|VCLC_PEA Vicilin;best_blast_hit_trembl_plants=tr|B5U8K8|B5U8K8_LOTJA Convicilin storage protein 2
LotjaGi5g1v0312300_LC	OG0011514	339: miR7518	Lj	LotjaGi5g1v0312300_LC	miR7518_1-5p	Gene	Lj		Plant thionin family protein;interpro_id=N.A.;gene_ontology_id=N.A.;best_blast_hit_tair=AT2G20597.1 Plant thionin family protein;best_blast_hit_sprot=sp|Q9FUY7|C79F2_ARATH Hexahomomethionine N-hydroxylase;best_blast_hit_trembl_plants=tr|I3SDS9|I3SDS9_LOTJA Uncharacterized protein LjG1.1_chr5 PGSB three_prime_UTR 63050138 63050473 . - .
LotjaGi5g1v0312400	OG0001539	305: miR11095, miR5144, novel_miRNA_34, novel_miRNA_63	Lj	LotjaGi5g1v0312400	miR11095_1-5p	Gene	Lj		Lipid transfer protein;interpro_id=IPR016140 (Bifunctional inhibitor/plant lipid transfer protein/seed storage helical domain);gene_ontology_id=N.A.;best_blast_hit_tair=AT1G05450.2 Bifunctional inhibitor/lipid-transfer protein/seed storage 2S albumin superfamily protein;best_blast_hit_sprot=sp|Q9LZH5|LTPG2_ARATH Non-specific lipid transfer protein GPI-anchored 2;best_blast_hit_trembl_plants=tr|I1LE35|I1LE35_SOYBN Uncharacterized protein LjG1.1_chr5 PGSB three_prime_UTR 63055874 63056377 . - .
LotjaGi5g1v0312700	OG0007646	115: miR156, miR157, miR535	Lj	LotjaGi5g1v0312700	miR156c_2-5p	Gene	Lj		Folate/biopterin transporter;interpro_id=IPR004324 (Folate-biopterin transporter), IPR020846 (Major facilitator superfamily domain);gene_ontology_id=GO:0016020, GO:0016021;best_blast_hit_tair=AT2G32040.1 Major facilitator superfamily protein;best_blast_hit_sprot=sp|Q9SKZ5|FBT1_ARATH Folate-biopterin transporter 1, chloroplastic;best_blast_hit_trembl_plants=tr|A0A0R0ELM0|A0A0R0ELM0_SOYBN Uncharacterized protein LjG1.1_chr5 PGSB five_prime_UTR 63074309 63074477 . + . , Folate/biopterin transporter;interpro_id=IPR004324 (Folate-biopterin transporter), IPR020846 (Major facilitator superfamily domain);gene_ontology_id=GO:0016020, GO:0016021;best_blast_hit_tair=AT2G32040.1 Major facilitator superfamily protein;best_blast_hit_sprot=sp|Q9SKZ5|FBT1_ARATH Folate-biopterin transporter 1, chloroplastic;best_blast_hit_trembl_plants=tr|A0A0R0ELM0|A0A0R0ELM0_SOYBN Uncharacterized protein LjG1.1_chr5 PGSB exon 63074832 63074905 . + . , Folate/biopterin transporter;interpro_id=IPR004324 (Folate-biopterin transporter), IPR020846 (Major facilitator superfamily domain);gene_ontology_id=GO:0016020, GO:0016021;best_blast_hit_tair=AT2G32040.1 Major facilitator superfamily protein;best_blast_hit_sprot=sp|Q9SKZ5|FBT1_ARATH Folate-biopterin transporter 1, chloroplastic;best_blast_hit_trembl_plants=tr|N1NKH4|N1NKH4_ARAHY Putative transmembrane BT1 family protein LjG1.1_chr5 PGSB exon 63075159 63075248 . + .
LotjaGi5g1v0312700	OG0007646	273: miR11076	Lj	LotjaGi5g1v0312700	miR11076_2-3p	Gene	Lj		Folate/biopterin transporter;interpro_id=IPR004324 (Folate-biopterin transporter), IPR020846 (Major facilitator superfamily domain);gene_ontology_id=GO:0016020, GO:0016021;best_blast_hit_tair=AT2G32040.1 Major facilitator superfamily protein;best_blast_hit_sprot=sp|Q9SKZ5|FBT1_ARATH Folate-biopterin transporter 1, chloroplastic;best_blast_hit_trembl_plants=tr|A0A0R0ELM0|A0A0R0ELM0_SOYBN Uncharacterized protein LjG1.1_chr5 PGSB five_prime_UTR 63074309 63074477 . + . , Folate/biopterin transporter;interpro_id=IPR004324 (Folate-biopterin transporter), IPR020846 (Major facilitator superfamily domain);gene_ontology_id=GO:0016020, GO:0016021;best_blast_hit_tair=AT2G32040.1 Major facilitator superfamily protein;best_blast_hit_sprot=sp|Q9SKZ5|FBT1_ARATH Folate-biopterin transporter 1, chloroplastic;best_blast_hit_trembl_plants=tr|A0A0R0ELM0|A0A0R0ELM0_SOYBN Uncharacterized protein LjG1.1_chr5 PGSB exon 63074832 63074905 . + . , Folate/biopterin transporter;interpro_id=IPR004324 (Folate-biopterin transporter), IPR020846 (Major facilitator superfamily domain);gene_ontology_id=GO:0016020, GO:0016021;best_blast_hit_tair=AT2G32040.1 Major facilitator superfamily protein;best_blast_hit_sprot=sp|Q9SKZ5|FBT1_ARATH Folate-biopterin transporter 1, chloroplastic;best_blast_hit_trembl_plants=tr|N1NKH4|N1NKH4_ARAHY Putative transmembrane BT1 family protein LjG1.1_chr5 PGSB exon 63075159 63075248 . + .
LotjaGi5g1v0312700	OG0007646	782: miR5016, miR5574	Lj	LotjaGi5g1v0312700	miR5574_1-5p	Gene	Lj		Folate/biopterin transporter;interpro_id=IPR004324 (Folate-biopterin transporter), IPR020846 (Major facilitator superfamily domain);gene_ontology_id=GO:0016020, GO:0016021;best_blast_hit_tair=AT2G32040.1 Major facilitator superfamily protein;best_blast_hit_sprot=sp|Q9SKZ5|FBT1_ARATH Folate-biopterin transporter 1, chloroplastic;best_blast_hit_trembl_plants=tr|A0A0R0ELM0|A0A0R0ELM0_SOYBN Uncharacterized protein LjG1.1_chr5 PGSB five_prime_UTR 63074309 63074477 . + . , Folate/biopterin transporter;interpro_id=IPR004324 (Folate-biopterin transporter), IPR020846 (Major facilitator superfamily domain);gene_ontology_id=GO:0016020, GO:0016021;best_blast_hit_tair=AT2G32040.1 Major facilitator superfamily protein;best_blast_hit_sprot=sp|Q9SKZ5|FBT1_ARATH Folate-biopterin transporter 1, chloroplastic;best_blast_hit_trembl_plants=tr|A0A0R0ELM0|A0A0R0ELM0_SOYBN Uncharacterized protein LjG1.1_chr5 PGSB exon 63074832 63074905 . + . , Folate/biopterin transporter;interpro_id=IPR004324 (Folate-biopterin transporter), IPR020846 (Major facilitator superfamily domain);gene_ontology_id=GO:0016020, GO:0016021;best_blast_hit_tair=AT2G32040.1 Major facilitator superfamily protein;best_blast_hit_sprot=sp|Q9SKZ5|FBT1_ARATH Folate-biopterin transporter 1, chloroplastic;best_blast_hit_trembl_plants=tr|N1NKH4|N1NKH4_ARAHY Putative transmembrane BT1 family protein LjG1.1_chr5 PGSB exon 63075159 63075248 . + .
LotjaGi5g1v0312700	OG0007646	120: miR396	Lj	LotjaGi5g1v0312700	miR396_4-3p	Gene	Lj		Folate/biopterin transporter;interpro_id=IPR004324 (Folate-biopterin transporter), IPR020846 (Major facilitator superfamily domain);gene_ontology_id=GO:0016020, GO:0016021;best_blast_hit_tair=AT2G32040.1 Major facilitator superfamily protein;best_blast_hit_sprot=sp|Q9SKZ5|FBT1_ARATH Folate-biopterin transporter 1, chloroplastic;best_blast_hit_trembl_plants=tr|A0A0R0ELM0|A0A0R0ELM0_SOYBN Uncharacterized protein LjG1.1_chr5 PGSB five_prime_UTR 63074309 63074477 . + . , Folate/biopterin transporter;interpro_id=IPR004324 (Folate-biopterin transporter), IPR020846 (Major facilitator superfamily domain);gene_ontology_id=GO:0016020, GO:0016021;best_blast_hit_tair=AT2G32040.1 Major facilitator superfamily protein;best_blast_hit_sprot=sp|Q9SKZ5|FBT1_ARATH Folate-biopterin transporter 1, chloroplastic;best_blast_hit_trembl_plants=tr|A0A0R0ELM0|A0A0R0ELM0_SOYBN Uncharacterized protein LjG1.1_chr5 PGSB exon 63074832 63074905 . + . , Folate/biopterin transporter;interpro_id=IPR004324 (Folate-biopterin transporter), IPR020846 (Major facilitator superfamily domain);gene_ontology_id=GO:0016020, GO:0016021;best_blast_hit_tair=AT2G32040.1 Major facilitator superfamily protein;best_blast_hit_sprot=sp|Q9SKZ5|FBT1_ARATH Folate-biopterin transporter 1, chloroplastic;best_blast_hit_trembl_plants=tr|N1NKH4|N1NKH4_ARAHY Putative transmembrane BT1 family protein LjG1.1_chr5 PGSB exon 63075159 63075248 . + .
LotjaGi5g1v0312900	OG0007653	693: miR1511, miR5017, miR5139, miR829, miR845	Lj	LotjaGi5g1v0312900	miR1511_2-3p	Gene	Lj		Sigma non-opioid intracellular receptor 1;interpro_id=N.A.;gene_ontology_id=N.A.;best_blast_hit_tair=AT1G05440.1 C-8 sterol isomerase;best_blast_hit_sprot=sp|Q7ZWG9|SGMR1_DANRE Sigma non-opioid intracellular receptor 1;best_blast_hit_trembl_plants=tr|I1NGG2|I1NGG2_SOYBN Uncharacterized protein LjG1.1_chr5 PGSB five_prime_UTR 63146684 63146722 . + .
LotjaGi5g1v0313000	OG0005361	571: novel_miRNA_41	Lj	LotjaGi5g1v0313000	novel_miRNA_41-3p	Gene	Lj		Protein OBERON 1;interpro_id=IPR032881 (Oberon%2C PHD finger domain);gene_ontology_id=N.A.;best_blast_hit_tair=AT1G05410.1 CDPK adapter, putative (DUF1423);best_blast_hit_sprot=sp|Q9S736|OBE1_ARATH Protein OBERON 1;best_blast_hit_trembl_plants=tr|A0A1J7H3L6|A0A1J7H3L6_LUPAN Uncharacterized protein LjG1.1_chr5 PGSB three_prime_UTR 63161430 63161640 . - .
LotjaGi5g1v0313000	OG0005361	84: novel_miRNA_34	Lj	LotjaGi5g1v0313000	novel_miRNA_34-5p	Gene	Lj		Protein OBERON 1;interpro_id=IPR032881 (Oberon%2C PHD finger domain);gene_ontology_id=N.A.;best_blast_hit_tair=AT1G05410.1 CDPK adapter, putative (DUF1423);best_blast_hit_sprot=sp|Q9S736|OBE1_ARATH Protein OBERON 1;best_blast_hit_trembl_plants=tr|A0A1J7H3L6|A0A1J7H3L6_LUPAN Uncharacterized protein LjG1.1_chr5 PGSB three_prime_UTR 63161430 63161640 . - .
LotjaGi5g1v0313000	OG0005361	202: miR170, miR171	Lj	LotjaGi5g1v0313000	miR171_3-3p	Gene	Lj		Protein OBERON 1;interpro_id=IPR032881 (Oberon%2C PHD finger domain);gene_ontology_id=N.A.;best_blast_hit_tair=AT1G05410.1 CDPK adapter, putative (DUF1423);best_blast_hit_sprot=sp|Q9S736|OBE1_ARATH Protein OBERON 1;best_blast_hit_trembl_plants=tr|A0A1J7H3L6|A0A1J7H3L6_LUPAN Uncharacterized protein LjG1.1_chr5 PGSB three_prime_UTR 63161430 63161640 . - .
LotjaGi5g1v0313000	OG0005361	415: novel_miRNA_25, novel_miRNA_51	Lj	LotjaGi5g1v0313000	novel_miRNA_25-5p	Gene	Lj		Protein OBERON 1;interpro_id=IPR032881 (Oberon%2C PHD finger domain);gene_ontology_id=N.A.;best_blast_hit_tair=AT1G05410.1 CDPK adapter, putative (DUF1423);best_blast_hit_sprot=sp|Q9S736|OBE1_ARATH Protein OBERON 1;best_blast_hit_trembl_plants=tr|A0A1J7H3L6|A0A1J7H3L6_LUPAN Uncharacterized protein LjG1.1_chr5 PGSB three_prime_UTR 63161430 63161640 . - .
LotjaGi5g1v0313000	OG0005361	202: miR170, miR171	Lj	LotjaGi5g1v0313000	lja-miR171c_1-3p	Gene	Lj		Protein OBERON 1;interpro_id=IPR032881 (Oberon%2C PHD finger domain);gene_ontology_id=N.A.;best_blast_hit_tair=AT1G05410.1 CDPK adapter, putative (DUF1423);best_blast_hit_sprot=sp|Q9S736|OBE1_ARATH Protein OBERON 1;best_blast_hit_trembl_plants=tr|A0A1J7H3L6|A0A1J7H3L6_LUPAN Uncharacterized protein LjG1.1_chr5 PGSB three_prime_UTR 63161430 63161640 . - .
LotjaGi5g1v0313100_LC	OG0001483	724: miR396	Lj	LotjaGi5g1v0313100_LC	miR396_1-5p	Gene	Lj		Seed maturation protein/ Late embryogenesis abundant protein;interpro_id=IPR007011 (Seed maturation protein);gene_ontology_id=N.A.;best_blast_hit_tair=AT3G22490.1 Seed maturation protein;best_blast_hit_sprot=sp|P09444|LEA34_GOSHI Late embryogenesis abundant protein D-34;best_blast_hit_trembl_plants=tr|A0A072VPF7|A0A072VPF7_MEDTR Late embryogenesis abundant D-like protein LjG1.1_chr5 PGSB five_prime_UTR 63168886 63169265 . + . , Seed maturation protein/ Late embryogenesis abundant protein;interpro_id=N.A.;gene_ontology_id=N.A.;best_blast_hit_tair=AT3G22490.1 Seed maturation protein;best_blast_hit_sprot=sp|P09444|LEA34_GOSHI Late embryogenesis abundant protein D-34;best_blast_hit_trembl_plants=tr|A0A072VPF7|A0A072VPF7_MEDTR Late embryogenesis abundant D-like protein LjG1.1_chr5 PGSB CDS 63169266 63169874 . + 0
LotjaGi5g1v0313100_LC	OG0001483	724: miR396	Lj	LotjaGi5g1v0313100_LC	miR396a_2-5p	Gene	Lj		Seed maturation protein/ Late embryogenesis abundant protein;interpro_id=IPR007011 (Seed maturation protein);gene_ontology_id=N.A.;best_blast_hit_tair=AT3G22490.1 Seed maturation protein;best_blast_hit_sprot=sp|P09444|LEA34_GOSHI Late embryogenesis abundant protein D-34;best_blast_hit_trembl_plants=tr|A0A072VPF7|A0A072VPF7_MEDTR Late embryogenesis abundant D-like protein LjG1.1_chr5 PGSB five_prime_UTR 63168886 63169265 . + . , Seed maturation protein/ Late embryogenesis abundant protein;interpro_id=N.A.;gene_ontology_id=N.A.;best_blast_hit_tair=AT3G22490.1 Seed maturation protein;best_blast_hit_sprot=sp|P09444|LEA34_GOSHI Late embryogenesis abundant protein D-34;best_blast_hit_trembl_plants=tr|A0A072VPF7|A0A072VPF7_MEDTR Late embryogenesis abundant D-like protein LjG1.1_chr5 PGSB CDS 63169266 63169874 . + 0
LotjaGi5g1v0313300	OG0003693	142: miR1441, novel_miRNA_59	Lj	LotjaGi5g1v0313300	novel_miRNA_59-3p	Gene	Lj		Frigida-like protein;interpro_id=IPR012474 (Frigida-like);gene_ontology_id=GO:0007275, GO:0009908, GO:0030154;best_blast_hit_tair=AT3G22440.1 FRIGIDA-like protein;best_blast_hit_sprot=sp|Q9LUV4|FRL4A_ARATH FRIGIDA-like protein 4a;best_blast_hit_trembl_plants=tr|A0A072VQ21|A0A072VQ21_MEDTR Frigida-LIKE protein LjG1.1_chr5 PGSB three_prime_UTR 63178485 63179445 . - .
LotjaGi5g1v0313400	OG0007639	312: novel_miRNA_57	Lj	LotjaGi5g1v0313400	novel_miRNA_57-5p	Gene	Lj		Protein SUPPRESSOR OF GENE SILENCING 3;interpro_id=IPR005380 (XS domain);gene_ontology_id=GO:0031047;best_blast_hit_tair=AT3G22430.1 RNA recognition motif XS domain protein;best_blast_hit_sprot=sp|A5YVF1|SGS3_SOLLC Protein SUPPRESSOR OF GENE SILENCING 3;best_blast_hit_trembl_plants=tr|V7BEC1|V7BEC1_PHAVU Uncharacterized protein LjG1.1_chr5 PGSB three_prime_UTR 63182849 63186051 . - .
LotjaGi5g1v0313400	OG0007639	495: novel_miRNA_42	Lj	LotjaGi5g1v0313400	novel_miRNA_42-5p	Gene	Lj		Protein SUPPRESSOR OF GENE SILENCING 3;interpro_id=IPR005380 (XS domain);gene_ontology_id=GO:0031047;best_blast_hit_tair=AT3G22430.1 RNA recognition motif XS domain protein;best_blast_hit_sprot=sp|A5YVF1|SGS3_SOLLC Protein SUPPRESSOR OF GENE SILENCING 3;best_blast_hit_trembl_plants=tr|V7BEC1|V7BEC1_PHAVU Uncharacterized protein LjG1.1_chr5 PGSB three_prime_UTR 63182849 63186051 . - .
LotjaGi5g1v0313400	OG0007639	564: novel_miRNA_15, novel_miRNA_3, novel_miRNA_45	Lj	LotjaGi5g1v0313400	novel_miRNA_15-3p	Gene	Lj		Protein SUPPRESSOR OF GENE SILENCING 3;interpro_id=IPR005380 (XS domain);gene_ontology_id=GO:0031047;best_blast_hit_tair=AT3G22430.1 RNA recognition motif XS domain protein;best_blast_hit_sprot=sp|A5YVF1|SGS3_SOLLC Protein SUPPRESSOR OF GENE SILENCING 3;best_blast_hit_trembl_plants=tr|V7BEC1|V7BEC1_PHAVU Uncharacterized protein LjG1.1_chr5 PGSB three_prime_UTR 63182849 63186051 . - .
LotjaGi5g1v0313400	OG0007639	442: miR11120	Lj	LotjaGi5g1v0313400	miR11120_1-3p	Gene	Lj		Protein SUPPRESSOR OF GENE SILENCING 3;interpro_id=IPR005380 (XS domain);gene_ontology_id=GO:0031047;best_blast_hit_tair=AT3G22430.1 RNA recognition motif XS domain protein;best_blast_hit_sprot=sp|A5YVF1|SGS3_SOLLC Protein SUPPRESSOR OF GENE SILENCING 3;best_blast_hit_trembl_plants=tr|V7BEC1|V7BEC1_PHAVU Uncharacterized protein LjG1.1_chr5 PGSB three_prime_UTR 63182849 63186051 . - .
LotjaGi5g1v0313400	OG0007639	305: miR11095, miR5144, novel_miRNA_34, novel_miRNA_63	Lj	LotjaGi5g1v0313400	miR11095_1-5p	Gene	Lj		Protein SUPPRESSOR OF GENE SILENCING 3;interpro_id=IPR005380 (XS domain);gene_ontology_id=GO:0031047;best_blast_hit_tair=AT3G22430.1 RNA recognition motif XS domain protein;best_blast_hit_sprot=sp|A5YVF1|SGS3_SOLLC Protein SUPPRESSOR OF GENE SILENCING 3;best_blast_hit_trembl_plants=tr|V7BEC1|V7BEC1_PHAVU Uncharacterized protein LjG1.1_chr5 PGSB three_prime_UTR 63182849 63186051 . - .
LotjaGi5g1v0313400	OG0007639	305: miR11095, miR5144, novel_miRNA_34, novel_miRNA_63	Lj	LotjaGi5g1v0313400	novel_miRNA_63-5p	Gene	Lj		Protein SUPPRESSOR OF GENE SILENCING 3;interpro_id=IPR005380 (XS domain);gene_ontology_id=GO:0031047;best_blast_hit_tair=AT3G22430.1 RNA recognition motif XS domain protein;best_blast_hit_sprot=sp|A5YVF1|SGS3_SOLLC Protein SUPPRESSOR OF GENE SILENCING 3;best_blast_hit_trembl_plants=tr|V7BEC1|V7BEC1_PHAVU Uncharacterized protein LjG1.1_chr5 PGSB three_prime_UTR 63182849 63186051 . - .
LotjaGi5g1v0313400	OG0007639	174: miR160, miR831	Lj	LotjaGi5g1v0313400	miR160a_1-3p	Gene	Lj		Protein SUPPRESSOR OF GENE SILENCING 3;interpro_id=IPR005380 (XS domain);gene_ontology_id=GO:0031047;best_blast_hit_tair=AT3G22430.1 RNA recognition motif XS domain protein;best_blast_hit_sprot=sp|A5YVF1|SGS3_SOLLC Protein SUPPRESSOR OF GENE SILENCING 3;best_blast_hit_trembl_plants=tr|V7BEC1|V7BEC1_PHAVU Uncharacterized protein LjG1.1_chr5 PGSB three_prime_UTR 63182849 63186051 . - .
LotjaGi5g1v0313400	OG0007639	767: miR399	Lj	LotjaGi5g1v0313400	miR399d_1-3p	Gene	Lj		Protein SUPPRESSOR OF GENE SILENCING 3;interpro_id=IPR005380 (XS domain);gene_ontology_id=GO:0031047;best_blast_hit_tair=AT3G22430.1 RNA recognition motif XS domain protein;best_blast_hit_sprot=sp|A5YVF1|SGS3_SOLLC Protein SUPPRESSOR OF GENE SILENCING 3;best_blast_hit_trembl_plants=tr|V7BEC1|V7BEC1_PHAVU Uncharacterized protein LjG1.1_chr5 PGSB three_prime_UTR 63182849 63186051 . - .
LotjaGi5g1v0313400	OG0007639	223: miR7832, novel_miRNA_32	Lj	LotjaGi5g1v0313400	miR7832_1-5p	Gene	Lj		Protein SUPPRESSOR OF GENE SILENCING 3;interpro_id=IPR005380 (XS domain);gene_ontology_id=GO:0031047;best_blast_hit_tair=AT3G22430.1 RNA recognition motif XS domain protein;best_blast_hit_sprot=sp|A5YVF1|SGS3_SOLLC Protein SUPPRESSOR OF GENE SILENCING 3;best_blast_hit_trembl_plants=tr|V7BEC1|V7BEC1_PHAVU Uncharacterized protein LjG1.1_chr5 PGSB three_prime_UTR 63182849 63186051 . - .
LotjaGi5g1v0313400	OG0007639	804: miR482	Lj	LotjaGi5g1v0313400	miR482_1-5p	Gene	Lj		Protein SUPPRESSOR OF GENE SILENCING 3;interpro_id=IPR005380 (XS domain);gene_ontology_id=GO:0031047;best_blast_hit_tair=AT3G22430.1 RNA recognition motif XS domain protein;best_blast_hit_sprot=sp|A5YVF1|SGS3_SOLLC Protein SUPPRESSOR OF GENE SILENCING 3;best_blast_hit_trembl_plants=tr|V7BEC1|V7BEC1_PHAVU Uncharacterized protein LjG1.1_chr5 PGSB three_prime_UTR 63182849 63186051 . - .
LotjaGi5g1v0313800	OG0001696	418: miR1507	Lj	LotjaGi5g1v0313800	miR1507_2-3p	Gene	Lj		Acyl-CoA N-acyltransferase with RING/FYVE/PHD-type zinc finger protein, putative;interpro_id=IPR011011 (Zinc finger%2C FYVE/PHD-type), IPR032308 (Jas TPL-binding domain);gene_ontology_id=GO:0016740, GO:0016746, GO:0046872;best_blast_hit_tair=AT4G14920.1 Acyl-CoA N-acyltransferase with RING/FYVE/PHD-type zinc finger protein;best_blast_hit_sprot=sp|F4IXE7|IDM1_ARATH Increased DNA methylation 1;best_blast_hit_trembl_plants=tr|A0A072VQ30|A0A072VQ30_MEDTR RING/FYVE/PHD zinc finger protein, putative LjG1.1_chr5 PGSB three_prime_UTR 63209149 63211307 . - .
LotjaGi5g1v0313800	OG0001696	148: miR7517	Lj	LotjaGi5g1v0313800	miR7517_1-5p	Gene	Lj		Acyl-CoA N-acyltransferase with RING/FYVE/PHD-type zinc finger protein, putative;interpro_id=IPR011011 (Zinc finger%2C FYVE/PHD-type), IPR032308 (Jas TPL-binding domain);gene_ontology_id=GO:0016740, GO:0016746, GO:0046872;best_blast_hit_tair=AT4G14920.1 Acyl-CoA N-acyltransferase with RING/FYVE/PHD-type zinc finger protein;best_blast_hit_sprot=sp|F4IXE7|IDM1_ARATH Increased DNA methylation 1;best_blast_hit_trembl_plants=tr|A0A072VQ30|A0A072VQ30_MEDTR RING/FYVE/PHD zinc finger protein, putative LjG1.1_chr5 PGSB three_prime_UTR 63209149 63211307 . - .
LotjaGi5g1v0313800	OG0001696	490: miR11086	Lj	LotjaGi5g1v0313800	miR11086_1-3p	Gene	Lj		Acyl-CoA N-acyltransferase with RING/FYVE/PHD-type zinc finger protein, putative;interpro_id=IPR011011 (Zinc finger%2C FYVE/PHD-type), IPR032308 (Jas TPL-binding domain);gene_ontology_id=GO:0016740, GO:0016746, GO:0046872;best_blast_hit_tair=AT4G14920.1 Acyl-CoA N-acyltransferase with RING/FYVE/PHD-type zinc finger protein;best_blast_hit_sprot=sp|F4IXE7|IDM1_ARATH Increased DNA methylation 1;best_blast_hit_trembl_plants=tr|A0A072VQ30|A0A072VQ30_MEDTR RING/FYVE/PHD zinc finger protein, putative LjG1.1_chr5 PGSB three_prime_UTR 63209149 63211307 . - .
LotjaGi5g1v0313900	OG0001598	585: miR156, miR157	Lj	LotjaGi5g1v0313900	miR156c_1-3p	Gene	Lj		Kinase, putative;interpro_id=IPR011009 (Protein kinase-like domain);gene_ontology_id=GO:0000165, GO:0000186, GO:0004672, GO:0004674, GO:0004709, GO:0005524, GO:0005622, GO:0006468, GO:0016301, GO:0016310, GO:0016740;best_blast_hit_tair=AT3G04910.1 with no lysine (K) kinase 1;best_blast_hit_sprot=sp|Q9CAV6|WNK1_ARATH Serine/threonine-protein kinase WNK1;best_blast_hit_trembl_plants=tr|A0A0B2Q2K0|A0A0B2Q2K0_GLYSO Serine/threonine-protein kinase WNK1 LjG1.1_chr5 PGSB three_prime_UTR 63228943 63235228 . - . , Kinase, putative;interpro_id=IPR011009 (Protein kinase-like domain);gene_ontology_id=GO:0000165, GO:0000186, GO:0004672, GO:0004674, GO:0004709, GO:0005524, GO:0005622, GO:0006468, GO:0016301, GO:0016310, GO:0016740;best_blast_hit_tair=AT3G04910.1 with no lysine (K) kinase 1;best_blast_hit_sprot=sp|Q9CAV6|WNK1_ARATH Serine/threonine-protein kinase WNK1;best_blast_hit_trembl_plants=tr|K7N3H6|K7N3H6_SOYBN Uncharacterized protein LjG1.1_chr5 PGSB three_prime_UTR 63228943 63234757 . - . , Kinase, putative;interpro_id=IPR011009 (Protein kinase-like domain);gene_ontology_id=GO:0000165, GO:0000186, GO:0004672, GO:0004674, GO:0004709, GO:0005524, GO:0005622, GO:0006468, GO:0016301, GO:0016310, GO:0016740;best_blast_hit_tair=AT3G04910.1 with no lysine (K) kinase 1;best_blast_hit_sprot=sp|Q9CAV6|WNK1_ARATH Serine/threonine-protein kinase WNK1;best_blast_hit_trembl_plants=tr|K7N3H6|K7N3H6_SOYBN Uncharacterized protein LjG1.1_chr5 PGSB three_prime_UTR 63228943 63233621 . - .
LotjaGi5g1v0313900	OG0001598	647: miR2109, miR7516	Lj	LotjaGi5g1v0313900	miR2109_1-5p	Gene	Lj		Kinase, putative;interpro_id=IPR011009 (Protein kinase-like domain);gene_ontology_id=GO:0000165, GO:0000186, GO:0004672, GO:0004674, GO:0004709, GO:0005524, GO:0005622, GO:0006468, GO:0016301, GO:0016310, GO:0016740;best_blast_hit_tair=AT3G04910.1 with no lysine (K) kinase 1;best_blast_hit_sprot=sp|Q9CAV6|WNK1_ARATH Serine/threonine-protein kinase WNK1;best_blast_hit_trembl_plants=tr|A0A0B2Q2K0|A0A0B2Q2K0_GLYSO Serine/threonine-protein kinase WNK1 LjG1.1_chr5 PGSB three_prime_UTR 63228943 63235228 . - . , Kinase, putative;interpro_id=IPR011009 (Protein kinase-like domain);gene_ontology_id=GO:0000165, GO:0000186, GO:0004672, GO:0004674, GO:0004709, GO:0005524, GO:0005622, GO:0006468, GO:0016301, GO:0016310, GO:0016740;best_blast_hit_tair=AT3G04910.1 with no lysine (K) kinase 1;best_blast_hit_sprot=sp|Q9CAV6|WNK1_ARATH Serine/threonine-protein kinase WNK1;best_blast_hit_trembl_plants=tr|K7N3H6|K7N3H6_SOYBN Uncharacterized protein LjG1.1_chr5 PGSB three_prime_UTR 63228943 63234757 . - . , Kinase, putative;interpro_id=IPR011009 (Protein kinase-like domain);gene_ontology_id=GO:0000165, GO:0000186, GO:0004672, GO:0004674, GO:0004709, GO:0005524, GO:0005622, GO:0006468, GO:0016301, GO:0016310, GO:0016740;best_blast_hit_tair=AT3G04910.1 with no lysine (K) kinase 1;best_blast_hit_sprot=sp|Q9CAV6|WNK1_ARATH Serine/threonine-protein kinase WNK1;best_blast_hit_trembl_plants=tr|K7N3H6|K7N3H6_SOYBN Uncharacterized protein LjG1.1_chr5 PGSB three_prime_UTR 63228943 63233621 . - .
LotjaGi5g1v0313900	OG0001598	684: novel_miRNA_19	Lj	LotjaGi5g1v0313900	novel_miRNA_19-5p	Gene	Lj		Kinase, putative;interpro_id=IPR011009 (Protein kinase-like domain);gene_ontology_id=GO:0000165, GO:0000186, GO:0004672, GO:0004674, GO:0004709, GO:0005524, GO:0005622, GO:0006468, GO:0016301, GO:0016310, GO:0016740;best_blast_hit_tair=AT3G04910.1 with no lysine (K) kinase 1;best_blast_hit_sprot=sp|Q9CAV6|WNK1_ARATH Serine/threonine-protein kinase WNK1;best_blast_hit_trembl_plants=tr|A0A0B2Q2K0|A0A0B2Q2K0_GLYSO Serine/threonine-protein kinase WNK1 LjG1.1_chr5 PGSB three_prime_UTR 63228943 63235228 . - . , Kinase, putative;interpro_id=IPR011009 (Protein kinase-like domain);gene_ontology_id=GO:0000165, GO:0000186, GO:0004672, GO:0004674, GO:0004709, GO:0005524, GO:0005622, GO:0006468, GO:0016301, GO:0016310, GO:0016740;best_blast_hit_tair=AT3G04910.1 with no lysine (K) kinase 1;best_blast_hit_sprot=sp|Q9CAV6|WNK1_ARATH Serine/threonine-protein kinase WNK1;best_blast_hit_trembl_plants=tr|K7N3H6|K7N3H6_SOYBN Uncharacterized protein LjG1.1_chr5 PGSB three_prime_UTR 63228943 63234757 . - . , Kinase, putative;interpro_id=IPR011009 (Protein kinase-like domain);gene_ontology_id=GO:0000165, GO:0000186, GO:0004672, GO:0004674, GO:0004709, GO:0005524, GO:0005622, GO:0006468, GO:0016301, GO:0016310, GO:0016740;best_blast_hit_tair=AT3G04910.1 with no lysine (K) kinase 1;best_blast_hit_sprot=sp|Q9CAV6|WNK1_ARATH Serine/threonine-protein kinase WNK1;best_blast_hit_trembl_plants=tr|K7N3H6|K7N3H6_SOYBN Uncharacterized protein LjG1.1_chr5 PGSB three_prime_UTR 63228943 63233621 . - .
LotjaGi5g1v0313900	OG0001598	322: miR160	Lj	LotjaGi5g1v0313900	miR160a_1-5p	Gene	Lj		Kinase, putative;interpro_id=IPR011009 (Protein kinase-like domain);gene_ontology_id=GO:0000165, GO:0000186, GO:0004672, GO:0004674, GO:0004709, GO:0005524, GO:0005622, GO:0006468, GO:0016301, GO:0016310, GO:0016740;best_blast_hit_tair=AT3G04910.1 with no lysine (K) kinase 1;best_blast_hit_sprot=sp|Q9CAV6|WNK1_ARATH Serine/threonine-protein kinase WNK1;best_blast_hit_trembl_plants=tr|A0A0B2Q2K0|A0A0B2Q2K0_GLYSO Serine/threonine-protein kinase WNK1 LjG1.1_chr5 PGSB three_prime_UTR 63228943 63235228 . - . , Kinase, putative;interpro_id=IPR011009 (Protein kinase-like domain);gene_ontology_id=GO:0000165, GO:0000186, GO:0004672, GO:0004674, GO:0004709, GO:0005524, GO:0005622, GO:0006468, GO:0016301, GO:0016310, GO:0016740;best_blast_hit_tair=AT3G04910.1 with no lysine (K) kinase 1;best_blast_hit_sprot=sp|Q9CAV6|WNK1_ARATH Serine/threonine-protein kinase WNK1;best_blast_hit_trembl_plants=tr|K7N3H6|K7N3H6_SOYBN Uncharacterized protein LjG1.1_chr5 PGSB three_prime_UTR 63228943 63234757 . - . , Kinase, putative;interpro_id=IPR011009 (Protein kinase-like domain);gene_ontology_id=GO:0000165, GO:0000186, GO:0004672, GO:0004674, GO:0004709, GO:0005524, GO:0005622, GO:0006468, GO:0016301, GO:0016310, GO:0016740;best_blast_hit_tair=AT3G04910.1 with no lysine (K) kinase 1;best_blast_hit_sprot=sp|Q9CAV6|WNK1_ARATH Serine/threonine-protein kinase WNK1;best_blast_hit_trembl_plants=tr|K7N3H6|K7N3H6_SOYBN Uncharacterized protein LjG1.1_chr5 PGSB three_prime_UTR 63228943 63233621 . - .
LotjaGi5g1v0313900	OG0001598	322: miR160	Lj	LotjaGi5g1v0313900	miR160b_1-5p	Gene	Lj		Kinase, putative;interpro_id=IPR011009 (Protein kinase-like domain);gene_ontology_id=GO:0000165, GO:0000186, GO:0004672, GO:0004674, GO:0004709, GO:0005524, GO:0005622, GO:0006468, GO:0016301, GO:0016310, GO:0016740;best_blast_hit_tair=AT3G04910.1 with no lysine (K) kinase 1;best_blast_hit_sprot=sp|Q9CAV6|WNK1_ARATH Serine/threonine-protein kinase WNK1;best_blast_hit_trembl_plants=tr|A0A0B2Q2K0|A0A0B2Q2K0_GLYSO Serine/threonine-protein kinase WNK1 LjG1.1_chr5 PGSB three_prime_UTR 63228943 63235228 . - . , Kinase, putative;interpro_id=IPR011009 (Protein kinase-like domain);gene_ontology_id=GO:0000165, GO:0000186, GO:0004672, GO:0004674, GO:0004709, GO:0005524, GO:0005622, GO:0006468, GO:0016301, GO:0016310, GO:0016740;best_blast_hit_tair=AT3G04910.1 with no lysine (K) kinase 1;best_blast_hit_sprot=sp|Q9CAV6|WNK1_ARATH Serine/threonine-protein kinase WNK1;best_blast_hit_trembl_plants=tr|K7N3H6|K7N3H6_SOYBN Uncharacterized protein LjG1.1_chr5 PGSB three_prime_UTR 63228943 63234757 . - . , Kinase, putative;interpro_id=IPR011009 (Protein kinase-like domain);gene_ontology_id=GO:0000165, GO:0000186, GO:0004672, GO:0004674, GO:0004709, GO:0005524, GO:0005622, GO:0006468, GO:0016301, GO:0016310, GO:0016740;best_blast_hit_tair=AT3G04910.1 with no lysine (K) kinase 1;best_blast_hit_sprot=sp|Q9CAV6|WNK1_ARATH Serine/threonine-protein kinase WNK1;best_blast_hit_trembl_plants=tr|K7N3H6|K7N3H6_SOYBN Uncharacterized protein LjG1.1_chr5 PGSB three_prime_UTR 63228943 63233621 . - .
LotjaGi5g1v0313900	OG0001598	192: novel_miRNA_16	Lj	LotjaGi5g1v0313900	novel_miRNA_16-5p	Gene	Lj		Kinase, putative;interpro_id=IPR011009 (Protein kinase-like domain);gene_ontology_id=GO:0000165, GO:0000186, GO:0004672, GO:0004674, GO:0004709, GO:0005524, GO:0005622, GO:0006468, GO:0016301, GO:0016310, GO:0016740;best_blast_hit_tair=AT3G04910.1 with no lysine (K) kinase 1;best_blast_hit_sprot=sp|Q9CAV6|WNK1_ARATH Serine/threonine-protein kinase WNK1;best_blast_hit_trembl_plants=tr|A0A0B2Q2K0|A0A0B2Q2K0_GLYSO Serine/threonine-protein kinase WNK1 LjG1.1_chr5 PGSB three_prime_UTR 63228943 63235228 . - . , Kinase, putative;interpro_id=IPR011009 (Protein kinase-like domain);gene_ontology_id=GO:0000165, GO:0000186, GO:0004672, GO:0004674, GO:0004709, GO:0005524, GO:0005622, GO:0006468, GO:0016301, GO:0016310, GO:0016740;best_blast_hit_tair=AT3G04910.1 with no lysine (K) kinase 1;best_blast_hit_sprot=sp|Q9CAV6|WNK1_ARATH Serine/threonine-protein kinase WNK1;best_blast_hit_trembl_plants=tr|K7N3H6|K7N3H6_SOYBN Uncharacterized protein LjG1.1_chr5 PGSB three_prime_UTR 63228943 63234757 . - . , Kinase, putative;interpro_id=IPR011009 (Protein kinase-like domain);gene_ontology_id=GO:0000165, GO:0000186, GO:0004672, GO:0004674, GO:0004709, GO:0005524, GO:0005622, GO:0006468, GO:0016301, GO:0016310, GO:0016740;best_blast_hit_tair=AT3G04910.1 with no lysine (K) kinase 1;best_blast_hit_sprot=sp|Q9CAV6|WNK1_ARATH Serine/threonine-protein kinase WNK1;best_blast_hit_trembl_plants=tr|K7N3H6|K7N3H6_SOYBN Uncharacterized protein LjG1.1_chr5 PGSB three_prime_UTR 63228943 63233621 . - .
LotjaGi5g1v0314000	OG0012987	601: novel_miRNA_29	Lj	LotjaGi5g1v0314000	novel_miRNA_29-3p	Gene	Lj		Pentatricopeptide repeat-containing protein;interpro_id=IPR002885 (Pentatricopeptide repeat), IPR011990 (Tetratricopeptide-like helical domain), IPR032867 (DYW domain);gene_ontology_id=N.A.;best_blast_hit_tair=AT2G22070.1 pentatricopeptide (PPR) repeat-containing protein;best_blast_hit_sprot=sp|Q9SHZ8|PP168_ARATH Pentatricopeptide repeat-containing protein At2g22070;best_blast_hit_trembl_plants=tr|K7K7U2|K7K7U2_SOYBN Uncharacterized protein LjG1.1_chr5 PGSB five_prime_UTR 63228955 63229029 . + .
LotjaGi5g1v0314000	OG0012987	586: miR156	Lj	LotjaGi5g1v0314000	miR156b_1-3p	Gene	Lj		Pentatricopeptide repeat-containing protein;interpro_id=IPR002885 (Pentatricopeptide repeat), IPR011990 (Tetratricopeptide-like helical domain), IPR032867 (DYW domain);gene_ontology_id=N.A.;best_blast_hit_tair=AT2G22070.1 pentatricopeptide (PPR) repeat-containing protein;best_blast_hit_sprot=sp|Q9SHZ8|PP168_ARATH Pentatricopeptide repeat-containing protein At2g22070;best_blast_hit_trembl_plants=tr|K7K7U2|K7K7U2_SOYBN Uncharacterized protein LjG1.1_chr5 PGSB five_prime_UTR 63228955 63229029 . + .
LotjaGi5g1v0314100	OG0009786	264: miR11123	Lj	LotjaGi5g1v0314100	miR11123_1-3p	Gene	Lj		Class IV aminotransferase;interpro_id=IPR001544 (Aminotransferase class IV);gene_ontology_id=GO:0003824, GO:0008152, GO:0008483, GO:0016740;best_blast_hit_tair=AT3G54970.1 D-aminoacid aminotransferase-like PLP-dependent enzymes superfamily protein;best_blast_hit_sprot=sp|O14370|BCA1_SCHPO Branched-chain-amino-acid aminotransferase, mitochondrial;best_blast_hit_trembl_plants=tr|A0A151U6X4|A0A151U6X4_CAJCA Uncharacterized protein LjG1.1_chr5 PGSB three_prime_UTR 63239654 63240187 . - . , Class IV aminotransferase;interpro_id=N.A.;gene_ontology_id=GO:0003824, GO:0008152, GO:0008483, GO:0016740;best_blast_hit_tair=AT3G54970.1 D-aminoacid aminotransferase-like PLP-dependent enzymes superfamily protein;best_blast_hit_sprot=sp|O14370|BCA1_SCHPO Branched-chain-amino-acid aminotransferase, mitochondrial;best_blast_hit_trembl_plants=tr|A0A151U6X4|A0A151U6X4_CAJCA Uncharacterized protein LjG1.1_chr5 PGSB three_prime_UTR 63239783 63240187 . - .
LotjaGi5g1v0314100	OG0009786	724: miR396	Lj	LotjaGi5g1v0314100	miR396a_2-5p	Gene	Lj		Class IV aminotransferase;interpro_id=IPR001544 (Aminotransferase class IV);gene_ontology_id=GO:0003824, GO:0008152, GO:0008483, GO:0016740;best_blast_hit_tair=AT3G54970.1 D-aminoacid aminotransferase-like PLP-dependent enzymes superfamily protein;best_blast_hit_sprot=sp|O14370|BCA1_SCHPO Branched-chain-amino-acid aminotransferase, mitochondrial;best_blast_hit_trembl_plants=tr|A0A151U6X4|A0A151U6X4_CAJCA Uncharacterized protein LjG1.1_chr5 PGSB three_prime_UTR 63239654 63240187 . - . , Class IV aminotransferase;interpro_id=N.A.;gene_ontology_id=GO:0003824, GO:0008152, GO:0008483, GO:0016740;best_blast_hit_tair=AT3G54970.1 D-aminoacid aminotransferase-like PLP-dependent enzymes superfamily protein;best_blast_hit_sprot=sp|O14370|BCA1_SCHPO Branched-chain-amino-acid aminotransferase, mitochondrial;best_blast_hit_trembl_plants=tr|A0A151U6X4|A0A151U6X4_CAJCA Uncharacterized protein LjG1.1_chr5 PGSB three_prime_UTR 63239783 63240187 . - .
LotjaGi5g1v0314100	OG0009786	765: miR162	Lj	LotjaGi5g1v0314100	miR162_1-5p	Gene	Lj		Class IV aminotransferase;interpro_id=IPR001544 (Aminotransferase class IV);gene_ontology_id=GO:0003824, GO:0008152, GO:0008483, GO:0016740;best_blast_hit_tair=AT3G54970.1 D-aminoacid aminotransferase-like PLP-dependent enzymes superfamily protein;best_blast_hit_sprot=sp|O14370|BCA1_SCHPO Branched-chain-amino-acid aminotransferase, mitochondrial;best_blast_hit_trembl_plants=tr|A0A151U6X4|A0A151U6X4_CAJCA Uncharacterized protein LjG1.1_chr5 PGSB three_prime_UTR 63239654 63240187 . - . , Class IV aminotransferase;interpro_id=N.A.;gene_ontology_id=GO:0003824, GO:0008152, GO:0008483, GO:0016740;best_blast_hit_tair=AT3G54970.1 D-aminoacid aminotransferase-like PLP-dependent enzymes superfamily protein;best_blast_hit_sprot=sp|O14370|BCA1_SCHPO Branched-chain-amino-acid aminotransferase, mitochondrial;best_blast_hit_trembl_plants=tr|A0A151U6X4|A0A151U6X4_CAJCA Uncharacterized protein LjG1.1_chr5 PGSB three_prime_UTR 63239783 63240187 . - .
LotjaGi5g1v0314100	OG0009786	318: miR11131	Lj	LotjaGi5g1v0314100	miR11131_1-3p	Gene	Lj		Class IV aminotransferase;interpro_id=IPR001544 (Aminotransferase class IV);gene_ontology_id=GO:0003824, GO:0008152, GO:0008483, GO:0016740;best_blast_hit_tair=AT3G54970.1 D-aminoacid aminotransferase-like PLP-dependent enzymes superfamily protein;best_blast_hit_sprot=sp|O14370|BCA1_SCHPO Branched-chain-amino-acid aminotransferase, mitochondrial;best_blast_hit_trembl_plants=tr|A0A151U6X4|A0A151U6X4_CAJCA Uncharacterized protein LjG1.1_chr5 PGSB three_prime_UTR 63239654 63240187 . - . , Class IV aminotransferase;interpro_id=N.A.;gene_ontology_id=GO:0003824, GO:0008152, GO:0008483, GO:0016740;best_blast_hit_tair=AT3G54970.1 D-aminoacid aminotransferase-like PLP-dependent enzymes superfamily protein;best_blast_hit_sprot=sp|O14370|BCA1_SCHPO Branched-chain-amino-acid aminotransferase, mitochondrial;best_blast_hit_trembl_plants=tr|A0A151U6X4|A0A151U6X4_CAJCA Uncharacterized protein LjG1.1_chr5 PGSB three_prime_UTR 63239783 63240187 . - .
LotjaGi5g1v0314400	OG0000248	380: miR165, miR166	At, Lj	LotjaGi5g1v0314400	miR166_10-5p	Gene	Lj		Amine oxidase;interpro_id=IPR015798 (Copper amine oxidase%2C C-terminal), IPR016182 (Copper amine oxidase%2C N-terminal);gene_ontology_id=GO:0005507, GO:0008131, GO:0009308, GO:0016491, GO:0046872, GO:0048038, GO:0055114;best_blast_hit_tair=AT4G14940.1 amine oxidase 1;best_blast_hit_sprot=sp|O23349|AO1_ARATH Primary amine oxidase 1;best_blast_hit_trembl_plants=tr|I1NGE1|I1NGE1_SOYBN Amine oxidase LjG1.1_chr5 PGSB five_prime_UTR 63266645 63266676 . + .
LotjaGi5g1v0314400	OG0000248	380: miR165, miR166	At, Lj	LotjaGi5g1v0314400	miR166_1-5p	Gene	Lj		Amine oxidase;interpro_id=IPR015798 (Copper amine oxidase%2C C-terminal), IPR016182 (Copper amine oxidase%2C N-terminal);gene_ontology_id=GO:0005507, GO:0008131, GO:0009308, GO:0016491, GO:0046872, GO:0048038, GO:0055114;best_blast_hit_tair=AT4G14940.1 amine oxidase 1;best_blast_hit_sprot=sp|O23349|AO1_ARATH Primary amine oxidase 1;best_blast_hit_trembl_plants=tr|I1NGE1|I1NGE1_SOYBN Amine oxidase LjG1.1_chr5 PGSB five_prime_UTR 63266645 63266676 . + .
LotjaGi5g1v0314500	OG0000248	525: novel_miRNA_4	Lj	LotjaGi5g1v0314500	novel_miRNA_4-3p	Gene	Lj		Amine oxidase;interpro_id=IPR015798 (Copper amine oxidase%2C C-terminal), IPR016182 (Copper amine oxidase%2C N-terminal);gene_ontology_id=GO:0005507, GO:0008131, GO:0009308, GO:0016491, GO:0046872, GO:0048038, GO:0055114;best_blast_hit_tair=AT1G31690.1 Copper amine oxidase family protein;best_blast_hit_sprot=sp|Q43077|AMO_PEA Primary amine oxidase;best_blast_hit_trembl_plants=tr|G7ID65|G7ID65_MEDTR Amine oxidase LjG1.1_chr5 PGSB three_prime_UTR 63266645 63270175 . - .
LotjaGi5g1v0314500	OG0000248	520: novel_miRNA_12, novel_miRNA_13, novel_miRNA_20	Lj	LotjaGi5g1v0314500	novel_miRNA_13-5p	Gene	Lj		Amine oxidase;interpro_id=IPR015798 (Copper amine oxidase%2C C-terminal), IPR016182 (Copper amine oxidase%2C N-terminal);gene_ontology_id=GO:0005507, GO:0008131, GO:0009308, GO:0016491, GO:0046872, GO:0048038, GO:0055114;best_blast_hit_tair=AT1G31690.1 Copper amine oxidase family protein;best_blast_hit_sprot=sp|Q43077|AMO_PEA Primary amine oxidase;best_blast_hit_trembl_plants=tr|G7ID65|G7ID65_MEDTR Amine oxidase LjG1.1_chr5 PGSB three_prime_UTR 63266645 63270175 . - .
LotjaGi5g1v0314500	OG0000248	381: miR5815, novel_miRNA_10	Lj	LotjaGi5g1v0314500	novel_miRNA_10-5p	Gene	Lj		Amine oxidase;interpro_id=IPR015798 (Copper amine oxidase%2C C-terminal), IPR016182 (Copper amine oxidase%2C N-terminal);gene_ontology_id=GO:0005507, GO:0008131, GO:0009308, GO:0016491, GO:0046872, GO:0048038, GO:0055114;best_blast_hit_tair=AT1G31690.1 Copper amine oxidase family protein;best_blast_hit_sprot=sp|Q43077|AMO_PEA Primary amine oxidase;best_blast_hit_trembl_plants=tr|G7ID65|G7ID65_MEDTR Amine oxidase LjG1.1_chr5 PGSB three_prime_UTR 63266645 63270175 . - .
LotjaGi5g1v0314500	OG0000248	745: miR168	Lj	LotjaGi5g1v0314500	miR168_1-3p	Gene	Lj		Amine oxidase;interpro_id=IPR015798 (Copper amine oxidase%2C C-terminal), IPR016182 (Copper amine oxidase%2C N-terminal);gene_ontology_id=GO:0005507, GO:0008131, GO:0009308, GO:0016491, GO:0046872, GO:0048038, GO:0055114;best_blast_hit_tair=AT1G31690.1 Copper amine oxidase family protein;best_blast_hit_sprot=sp|Q43077|AMO_PEA Primary amine oxidase;best_blast_hit_trembl_plants=tr|G7ID65|G7ID65_MEDTR Amine oxidase LjG1.1_chr5 PGSB three_prime_UTR 63266645 63270175 . - .
LotjaGi5g1v0314500	OG0000248	310: novel_miRNA_10	Lj	LotjaGi5g1v0314500	novel_miRNA_10-3p	Gene	Lj		Amine oxidase;interpro_id=IPR015798 (Copper amine oxidase%2C C-terminal), IPR016182 (Copper amine oxidase%2C N-terminal);gene_ontology_id=GO:0005507, GO:0008131, GO:0009308, GO:0016491, GO:0046872, GO:0048038, GO:0055114;best_blast_hit_tair=AT1G31690.1 Copper amine oxidase family protein;best_blast_hit_sprot=sp|Q43077|AMO_PEA Primary amine oxidase;best_blast_hit_trembl_plants=tr|G7ID65|G7ID65_MEDTR Amine oxidase LjG1.1_chr5 PGSB three_prime_UTR 63266645 63270175 . - .
LotjaGi5g1v0314500	OG0000248	43: novel_miRNA_43	Lj	LotjaGi5g1v0314500	novel_miRNA_43-5p	Gene	Lj		Amine oxidase;interpro_id=IPR015798 (Copper amine oxidase%2C C-terminal), IPR016182 (Copper amine oxidase%2C N-terminal);gene_ontology_id=GO:0005507, GO:0008131, GO:0009308, GO:0016491, GO:0046872, GO:0048038, GO:0055114;best_blast_hit_tair=AT1G31690.1 Copper amine oxidase family protein;best_blast_hit_sprot=sp|Q43077|AMO_PEA Primary amine oxidase;best_blast_hit_trembl_plants=tr|G7ID65|G7ID65_MEDTR Amine oxidase LjG1.1_chr5 PGSB three_prime_UTR 63266645 63270175 . - .
LotjaGi5g1v0314500	OG0000248	101: novel_miRNA_62, novel_miRNA_63	Lj	LotjaGi5g1v0314500	novel_miRNA_63-3p	Gene	Lj		Amine oxidase;interpro_id=IPR015798 (Copper amine oxidase%2C C-terminal), IPR016182 (Copper amine oxidase%2C N-terminal);gene_ontology_id=GO:0005507, GO:0008131, GO:0009308, GO:0016491, GO:0046872, GO:0048038, GO:0055114;best_blast_hit_tair=AT1G31690.1 Copper amine oxidase family protein;best_blast_hit_sprot=sp|Q43077|AMO_PEA Primary amine oxidase;best_blast_hit_trembl_plants=tr|G7ID65|G7ID65_MEDTR Amine oxidase LjG1.1_chr5 PGSB three_prime_UTR 63266645 63270175 . - .
LotjaGi5g1v0314850	OG0007187	132: miR11085	Lj	LotjaGi5g1v0314850	miR11085_2-5p	Gene	Lj
LotjaGi5g1v0314900	OG0005455	88: novel_miRNA_55	Lj	LotjaGi5g1v0314900	novel_miRNA_55-5p	Gene	Lj		Vacuole membrane-like protein;interpro_id=IPR032816 (SNARE associated Golgi protein);gene_ontology_id=GO:0016020, GO:0016021;best_blast_hit_tair=AT4G14950.1 SNARE associated Golgi protein family;best_blast_hit_sprot=sp|Q5XF36|KMS1_ARATH Vacuole membrane protein KMS1;best_blast_hit_trembl_plants=tr|I3SY33|I3SY33_LOTJA Uncharacterized protein LjG1.1_chr5 PGSB five_prime_UTR 63313340 63313816 . + . , Vacuole membrane-like protein;interpro_id=IPR032816 (SNARE associated Golgi protein);gene_ontology_id=GO:0016020, GO:0016021;best_blast_hit_tair=AT4G14950.1 SNARE associated Golgi protein family;best_blast_hit_sprot=sp|Q5XF36|KMS1_ARATH Vacuole membrane protein KMS1;best_blast_hit_trembl_plants=tr|I3SY33|I3SY33_LOTJA Uncharacterized protein LjG1.1_chr5 PGSB five_prime_UTR 63313442 63315613 . + . , Vacuole membrane-like protein;interpro_id=IPR032816 (SNARE associated Golgi protein);gene_ontology_id=GO:0016020, GO:0016021;best_blast_hit_tair=AT4G14950.1 SNARE associated Golgi protein family;best_blast_hit_sprot=sp|Q5XF36|KMS1_ARATH Vacuole membrane protein KMS1;best_blast_hit_trembl_plants=tr|I3SY33|I3SY33_LOTJA Uncharacterized protein LjG1.1_chr5 PGSB five_prime_UTR 63315231 63315231 . + .
LotjaGi5g1v0314900	OG0005455	161: miR395	Lj	LotjaGi5g1v0314900	miR395_6-3p	Gene	Lj		Vacuole membrane-like protein;interpro_id=IPR032816 (SNARE associated Golgi protein);gene_ontology_id=GO:0016020, GO:0016021;best_blast_hit_tair=AT4G14950.1 SNARE associated Golgi protein family;best_blast_hit_sprot=sp|Q5XF36|KMS1_ARATH Vacuole membrane protein KMS1;best_blast_hit_trembl_plants=tr|I3SY33|I3SY33_LOTJA Uncharacterized protein LjG1.1_chr5 PGSB five_prime_UTR 63313340 63313816 . + . , Vacuole membrane-like protein;interpro_id=IPR032816 (SNARE associated Golgi protein);gene_ontology_id=GO:0016020, GO:0016021;best_blast_hit_tair=AT4G14950.1 SNARE associated Golgi protein family;best_blast_hit_sprot=sp|Q5XF36|KMS1_ARATH Vacuole membrane protein KMS1;best_blast_hit_trembl_plants=tr|I3SY33|I3SY33_LOTJA Uncharacterized protein LjG1.1_chr5 PGSB five_prime_UTR 63313442 63315613 . + . , Vacuole membrane-like protein;interpro_id=IPR032816 (SNARE associated Golgi protein);gene_ontology_id=GO:0016020, GO:0016021;best_blast_hit_tair=AT4G14950.1 SNARE associated Golgi protein family;best_blast_hit_sprot=sp|Q5XF36|KMS1_ARATH Vacuole membrane protein KMS1;best_blast_hit_trembl_plants=tr|I3SY33|I3SY33_LOTJA Uncharacterized protein LjG1.1_chr5 PGSB five_prime_UTR 63315231 63315231 . + .
LotjaGi5g1v0314900	OG0005455	771: miR169	Lj	LotjaGi5g1v0314900	miR169a_1-5p	Gene	Lj		Vacuole membrane-like protein;interpro_id=IPR032816 (SNARE associated Golgi protein);gene_ontology_id=GO:0016020, GO:0016021;best_blast_hit_tair=AT4G14950.1 SNARE associated Golgi protein family;best_blast_hit_sprot=sp|Q5XF36|KMS1_ARATH Vacuole membrane protein KMS1;best_blast_hit_trembl_plants=tr|I3SY33|I3SY33_LOTJA Uncharacterized protein LjG1.1_chr5 PGSB five_prime_UTR 63313340 63313816 . + . , Vacuole membrane-like protein;interpro_id=IPR032816 (SNARE associated Golgi protein);gene_ontology_id=GO:0016020, GO:0016021;best_blast_hit_tair=AT4G14950.1 SNARE associated Golgi protein family;best_blast_hit_sprot=sp|Q5XF36|KMS1_ARATH Vacuole membrane protein KMS1;best_blast_hit_trembl_plants=tr|I3SY33|I3SY33_LOTJA Uncharacterized protein LjG1.1_chr5 PGSB five_prime_UTR 63313442 63315613 . + . , Vacuole membrane-like protein;interpro_id=IPR032816 (SNARE associated Golgi protein);gene_ontology_id=GO:0016020, GO:0016021;best_blast_hit_tair=AT4G14950.1 SNARE associated Golgi protein family;best_blast_hit_sprot=sp|Q5XF36|KMS1_ARATH Vacuole membrane protein KMS1;best_blast_hit_trembl_plants=tr|I3SY33|I3SY33_LOTJA Uncharacterized protein LjG1.1_chr5 PGSB five_prime_UTR 63315231 63315231 . + .
LotjaGi5g1v0314900	OG0005455	208: novel_miRNA_23	Lj	LotjaGi5g1v0314900	novel_miRNA_23-3p	Gene	Lj		Vacuole membrane-like protein;interpro_id=IPR032816 (SNARE associated Golgi protein);gene_ontology_id=GO:0016020, GO:0016021;best_blast_hit_tair=AT4G14950.1 SNARE associated Golgi protein family;best_blast_hit_sprot=sp|Q5XF36|KMS1_ARATH Vacuole membrane protein KMS1;best_blast_hit_trembl_plants=tr|I3SY33|I3SY33_LOTJA Uncharacterized protein LjG1.1_chr5 PGSB five_prime_UTR 63313340 63313816 . + . , Vacuole membrane-like protein;interpro_id=IPR032816 (SNARE associated Golgi protein);gene_ontology_id=GO:0016020, GO:0016021;best_blast_hit_tair=AT4G14950.1 SNARE associated Golgi protein family;best_blast_hit_sprot=sp|Q5XF36|KMS1_ARATH Vacuole membrane protein KMS1;best_blast_hit_trembl_plants=tr|I3SY33|I3SY33_LOTJA Uncharacterized protein LjG1.1_chr5 PGSB five_prime_UTR 63313442 63315613 . + . , Vacuole membrane-like protein;interpro_id=IPR032816 (SNARE associated Golgi protein);gene_ontology_id=GO:0016020, GO:0016021;best_blast_hit_tair=AT4G14950.1 SNARE associated Golgi protein family;best_blast_hit_sprot=sp|Q5XF36|KMS1_ARATH Vacuole membrane protein KMS1;best_blast_hit_trembl_plants=tr|I3SY33|I3SY33_LOTJA Uncharacterized protein LjG1.1_chr5 PGSB five_prime_UTR 63315231 63315231 . + .
LotjaGi5g1v0315000	OG0006488	476: miR167	Lj	LotjaGi5g1v0315000	miR167_7-5p	Gene	Lj		TIME FOR coffee-like protein, putative;interpro_id=N.A.;gene_ontology_id=GO:0005634, GO:0005982, GO:0006979, GO:0009414, GO:0009737, GO:0032502, GO:0042752;best_blast_hit_tair=AT3G22380.1 time for coffee;best_blast_hit_sprot=sp|Q94KE2|TIC_ARATH Protein TIME FOR COFFEE;best_blast_hit_trembl_plants=tr|G7ID76|G7ID76_MEDTR TIME FOR coffee-like protein, putative LjG1.1_chr5 PGSB three_prime_UTR 63323230 63329946 . - .
LotjaGi5g1v0315000	OG0006488	312: novel_miRNA_57	Lj	LotjaGi5g1v0315000	novel_miRNA_57-5p	Gene	Lj		TIME FOR coffee-like protein, putative;interpro_id=N.A.;gene_ontology_id=GO:0005634, GO:0005982, GO:0006979, GO:0009414, GO:0009737, GO:0032502, GO:0042752;best_blast_hit_tair=AT3G22380.1 time for coffee;best_blast_hit_sprot=sp|Q94KE2|TIC_ARATH Protein TIME FOR COFFEE;best_blast_hit_trembl_plants=tr|G7ID76|G7ID76_MEDTR TIME FOR coffee-like protein, putative LjG1.1_chr5 PGSB three_prime_UTR 63323230 63329946 . - .
LotjaGi5g1v0315000	OG0006488	585: miR156, miR157	Lj	LotjaGi5g1v0315000	miR156f_1-3p	Gene	Lj		TIME FOR coffee-like protein, putative;interpro_id=N.A.;gene_ontology_id=GO:0005634, GO:0005982, GO:0006979, GO:0009414, GO:0009737, GO:0032502, GO:0042752;best_blast_hit_tair=AT3G22380.1 time for coffee;best_blast_hit_sprot=sp|Q94KE2|TIC_ARATH Protein TIME FOR COFFEE;best_blast_hit_trembl_plants=tr|G7ID76|G7ID76_MEDTR TIME FOR coffee-like protein, putative LjG1.1_chr5 PGSB three_prime_UTR 63323230 63329946 . - .
LotjaGi5g1v0315000	OG0006488	586: miR156	Lj	LotjaGi5g1v0315000	miR156a_1-3p	Gene	Lj		TIME FOR coffee-like protein, putative;interpro_id=N.A.;gene_ontology_id=GO:0005634, GO:0005982, GO:0006979, GO:0009414, GO:0009737, GO:0032502, GO:0042752;best_blast_hit_tair=AT3G22380.1 time for coffee;best_blast_hit_sprot=sp|Q94KE2|TIC_ARATH Protein TIME FOR COFFEE;best_blast_hit_trembl_plants=tr|G7ID76|G7ID76_MEDTR TIME FOR coffee-like protein, putative LjG1.1_chr5 PGSB three_prime_UTR 63323230 63329946 . - .
LotjaGi5g1v0315000	OG0006488	335: miR8182, novel_miRNA_23	Lj	LotjaGi5g1v0315000	novel_miRNA_23-5p	Gene	Lj		TIME FOR coffee-like protein, putative;interpro_id=N.A.;gene_ontology_id=GO:0005634, GO:0005982, GO:0006979, GO:0009414, GO:0009737, GO:0032502, GO:0042752;best_blast_hit_tair=AT3G22380.1 time for coffee;best_blast_hit_sprot=sp|Q94KE2|TIC_ARATH Protein TIME FOR COFFEE;best_blast_hit_trembl_plants=tr|G7ID76|G7ID76_MEDTR TIME FOR coffee-like protein, putative LjG1.1_chr5 PGSB three_prime_UTR 63323230 63329946 . - .
LotjaGi5g1v0315000	OG0006488	476: miR167	Lj	LotjaGi5g1v0315000	miR167_4-5p	Gene	Lj		TIME FOR coffee-like protein, putative;interpro_id=N.A.;gene_ontology_id=GO:0005634, GO:0005982, GO:0006979, GO:0009414, GO:0009737, GO:0032502, GO:0042752;best_blast_hit_tair=AT3G22380.1 time for coffee;best_blast_hit_sprot=sp|Q94KE2|TIC_ARATH Protein TIME FOR COFFEE;best_blast_hit_trembl_plants=tr|G7ID76|G7ID76_MEDTR TIME FOR coffee-like protein, putative LjG1.1_chr5 PGSB three_prime_UTR 63323230 63329946 . - .
LotjaGi5g1v0315000	OG0006488	476: miR167	Lj	LotjaGi5g1v0315000	miR167_3-5p	Gene	Lj		TIME FOR coffee-like protein, putative;interpro_id=N.A.;gene_ontology_id=GO:0005634, GO:0005982, GO:0006979, GO:0009414, GO:0009737, GO:0032502, GO:0042752;best_blast_hit_tair=AT3G22380.1 time for coffee;best_blast_hit_sprot=sp|Q94KE2|TIC_ARATH Protein TIME FOR COFFEE;best_blast_hit_trembl_plants=tr|G7ID76|G7ID76_MEDTR TIME FOR coffee-like protein, putative LjG1.1_chr5 PGSB three_prime_UTR 63323230 63329946 . - .
LotjaGi5g1v0315000	OG0006488	476: miR167	Lj	LotjaGi5g1v0315000	miR167_5-5p	Gene	Lj		TIME FOR coffee-like protein, putative;interpro_id=N.A.;gene_ontology_id=GO:0005634, GO:0005982, GO:0006979, GO:0009414, GO:0009737, GO:0032502, GO:0042752;best_blast_hit_tair=AT3G22380.1 time for coffee;best_blast_hit_sprot=sp|Q94KE2|TIC_ARATH Protein TIME FOR COFFEE;best_blast_hit_trembl_plants=tr|G7ID76|G7ID76_MEDTR TIME FOR coffee-like protein, putative LjG1.1_chr5 PGSB three_prime_UTR 63323230 63329946 . - .
LotjaGi5g1v0315000	OG0006488	782: miR5016, miR5574	Lj	LotjaGi5g1v0315000	miR5574_1-5p	Gene	Lj		TIME FOR coffee-like protein, putative;interpro_id=N.A.;gene_ontology_id=GO:0005634, GO:0005982, GO:0006979, GO:0009414, GO:0009737, GO:0032502, GO:0042752;best_blast_hit_tair=AT3G22380.1 time for coffee;best_blast_hit_sprot=sp|Q94KE2|TIC_ARATH Protein TIME FOR COFFEE;best_blast_hit_trembl_plants=tr|G7ID76|G7ID76_MEDTR TIME FOR coffee-like protein, putative LjG1.1_chr5 PGSB three_prime_UTR 63323230 63329946 . - .
LotjaGi5g1v0315000	OG0006488	476: miR167	Lj	LotjaGi5g1v0315000	miR167_6-5p	Gene	Lj		TIME FOR coffee-like protein, putative;interpro_id=N.A.;gene_ontology_id=GO:0005634, GO:0005982, GO:0006979, GO:0009414, GO:0009737, GO:0032502, GO:0042752;best_blast_hit_tair=AT3G22380.1 time for coffee;best_blast_hit_sprot=sp|Q94KE2|TIC_ARATH Protein TIME FOR COFFEE;best_blast_hit_trembl_plants=tr|G7ID76|G7ID76_MEDTR TIME FOR coffee-like protein, putative LjG1.1_chr5 PGSB three_prime_UTR 63323230 63329946 . - .
LotjaGi5g1v0315000	OG0006488	566: miR443, miR5574	Lj, Os	LotjaGi5g1v0315000	miR5574_1-3p	Gene	Lj		TIME FOR coffee-like protein, putative;interpro_id=N.A.;gene_ontology_id=GO:0005634, GO:0005982, GO:0006979, GO:0009414, GO:0009737, GO:0032502, GO:0042752;best_blast_hit_tair=AT3G22380.1 time for coffee;best_blast_hit_sprot=sp|Q94KE2|TIC_ARATH Protein TIME FOR COFFEE;best_blast_hit_trembl_plants=tr|G7ID76|G7ID76_MEDTR TIME FOR coffee-like protein, putative LjG1.1_chr5 PGSB three_prime_UTR 63323230 63329946 . - .
LotjaGi5g1v0315000	OG0006488	288: miR390	Lj	LotjaGi5g1v0315000	miR390_4-3p	Gene	Lj		TIME FOR coffee-like protein, putative;interpro_id=N.A.;gene_ontology_id=GO:0005634, GO:0005982, GO:0006979, GO:0009414, GO:0009737, GO:0032502, GO:0042752;best_blast_hit_tair=AT3G22380.1 time for coffee;best_blast_hit_sprot=sp|Q94KE2|TIC_ARATH Protein TIME FOR COFFEE;best_blast_hit_trembl_plants=tr|G7ID76|G7ID76_MEDTR TIME FOR coffee-like protein, putative LjG1.1_chr5 PGSB three_prime_UTR 63323230 63329946 . - .
LotjaGi5g1v0315000	OG0006488	148: miR7517	Lj	LotjaGi5g1v0315000	miR7517_1-5p	Gene	Lj		TIME FOR coffee-like protein, putative;interpro_id=N.A.;gene_ontology_id=GO:0005634, GO:0005982, GO:0006979, GO:0009414, GO:0009737, GO:0032502, GO:0042752;best_blast_hit_tair=AT3G22380.1 time for coffee;best_blast_hit_sprot=sp|Q94KE2|TIC_ARATH Protein TIME FOR COFFEE;best_blast_hit_trembl_plants=tr|G7ID76|G7ID76_MEDTR TIME FOR coffee-like protein, putative LjG1.1_chr5 PGSB three_prime_UTR 63323230 63329946 . - .
LotjaGi5g1v0315400	OG0002697	529: miR11095	Lj	LotjaGi5g1v0315400	miR11095_1-3p	Gene	Lj		Sugar transporter, putative;interpro_id=IPR005828 (Major facilitator%2C sugar transporter-like), IPR020846 (Major facilitator superfamily domain);gene_ontology_id=GO:0005215, GO:0008643, GO:0016020, GO:0016021, GO:0016491, GO:0022857, GO:0032440, GO:0055085, GO:0055114;best_blast_hit_tair=AT5G26340.1 Major facilitator superfamily protein;best_blast_hit_sprot=sp|Q94AZ2|STP13_ARATH Sugar transport protein 13;best_blast_hit_trembl_plants=tr|A0A1J7FTV4|A0A1J7FTV4_LUPAN Uncharacterized protein LjG1.1_chr5 PGSB five_prime_UTR 63349816 63350010 . + .
LotjaGi5g1v0315500_LC	OG0000005	305: miR11095, miR5144, novel_miRNA_34, novel_miRNA_63	Lj	LotjaGi5g1v0315500_LC	novel_miRNA_63-5p	Gene	Lj		Polynucleotidyl transferase, ribonuclease H-like superfamily protein;interpro_id=IPR012337 (Ribonuclease H-like domain);gene_ontology_id=N.A.;best_blast_hit_tair=AT5G65005.1 Polynucleotidyl transferase, ribonuclease H-like superfamily protein;best_blast_hit_sprot=sp|Q4P0N0|KMO_USTMA Kynurenine 3-monooxygenase;best_blast_hit_trembl_plants=tr|R0HAP3|R0HAP3_9BRAS Uncharacterized protein LjG1.1_chr5 PGSB CDS 63352659 63353174 . - 0
LotjaGi5g1v0315500_LC	OG0000005	474: miR167	Lj	LotjaGi5g1v0315500_LC	miR167_1-3p	Gene	Lj		Polynucleotidyl transferase, ribonuclease H-like superfamily protein;interpro_id=IPR012337 (Ribonuclease H-like domain);gene_ontology_id=N.A.;best_blast_hit_tair=AT5G65005.1 Polynucleotidyl transferase, ribonuclease H-like superfamily protein;best_blast_hit_sprot=sp|Q4P0N0|KMO_USTMA Kynurenine 3-monooxygenase;best_blast_hit_trembl_plants=tr|R0HAP3|R0HAP3_9BRAS Uncharacterized protein LjG1.1_chr5 PGSB CDS 63352659 63353174 . - 0
LotjaGi5g1v0315600	OG0002697	782: miR5016, miR5574	Lj	LotjaGi5g1v0315600	miR5574_1-5p	Gene	Lj		Sugar transporter, putative;interpro_id=IPR005828 (Major facilitator%2C sugar transporter-like), IPR020846 (Major facilitator superfamily domain);gene_ontology_id=GO:0005215, GO:0008643, GO:0016020, GO:0016021, GO:0016491, GO:0022857, GO:0032440, GO:0055085, GO:0055114;best_blast_hit_tair=AT5G26340.1 Major facilitator superfamily protein;best_blast_hit_sprot=sp|Q94AZ2|STP13_ARATH Sugar transport protein 13;best_blast_hit_trembl_plants=tr|I1LFT2|I1LFT2_SOYBN Uncharacterized protein LjG1.1_chr5 PGSB five_prime_UTR 63355185 63355324 . + .
LotjaGi5g1v0315600	OG0002697	241: novel_miRNA_46	Lj	LotjaGi5g1v0315600	novel_miRNA_46-3p	Gene	Lj		Sugar transporter, putative;interpro_id=IPR005828 (Major facilitator%2C sugar transporter-like), IPR020846 (Major facilitator superfamily domain);gene_ontology_id=GO:0005215, GO:0008643, GO:0016020, GO:0016021, GO:0016491, GO:0022857, GO:0032440, GO:0055085, GO:0055114;best_blast_hit_tair=AT5G26340.1 Major facilitator superfamily protein;best_blast_hit_sprot=sp|Q94AZ2|STP13_ARATH Sugar transport protein 13;best_blast_hit_trembl_plants=tr|I1LFT2|I1LFT2_SOYBN Uncharacterized protein LjG1.1_chr5 PGSB five_prime_UTR 63355185 63355324 . + .
LotjaGi5g1v0315600	OG0002697	120: miR396	Lj	LotjaGi5g1v0315600	miR396_3-3p	Gene	Lj		Sugar transporter, putative;interpro_id=IPR005828 (Major facilitator%2C sugar transporter-like), IPR020846 (Major facilitator superfamily domain);gene_ontology_id=GO:0005215, GO:0008643, GO:0016020, GO:0016021, GO:0016491, GO:0022857, GO:0032440, GO:0055085, GO:0055114;best_blast_hit_tair=AT5G26340.1 Major facilitator superfamily protein;best_blast_hit_sprot=sp|Q94AZ2|STP13_ARATH Sugar transport protein 13;best_blast_hit_trembl_plants=tr|I1LFT2|I1LFT2_SOYBN Uncharacterized protein LjG1.1_chr5 PGSB five_prime_UTR 63355185 63355324 . + .
LotjaGi5g1v0315600	OG0002697	750: miR159, miR319	Lj	LotjaGi5g1v0315600	miR319_1-5p	Gene	Lj		Sugar transporter, putative;interpro_id=IPR005828 (Major facilitator%2C sugar transporter-like), IPR020846 (Major facilitator superfamily domain);gene_ontology_id=GO:0005215, GO:0008643, GO:0016020, GO:0016021, GO:0016491, GO:0022857, GO:0032440, GO:0055085, GO:0055114;best_blast_hit_tair=AT5G26340.1 Major facilitator superfamily protein;best_blast_hit_sprot=sp|Q94AZ2|STP13_ARATH Sugar transport protein 13;best_blast_hit_trembl_plants=tr|I1LFT2|I1LFT2_SOYBN Uncharacterized protein LjG1.1_chr5 PGSB five_prime_UTR 63355185 63355324 . + .
LotjaGi5g1v0315900	OG0010256	161: miR395	Lj	LotjaGi5g1v0315900	miR395_10-3p	Gene	Lj		Cyclin family protein;interpro_id=IPR013763 (Cyclin-like);gene_ontology_id=GO:0009615, GO:0009908, GO:0010090, GO:0048366, GO:0050792;best_blast_hit_tair=AT4G19600.1 Cyclin family protein;best_blast_hit_sprot=sp|Q2QQS5|CCT14_ORYSJ Cyclin-T1-4;best_blast_hit_trembl_plants=tr|K7N3F6|K7N3F6_SOYBN Uncharacterized protein LjG1.1_chr5 PGSB exon 63375472 63376644 . - . , Cyclin family protein;interpro_id=IPR013763 (Cyclin-like);gene_ontology_id=GO:0009615, GO:0010090, GO:0048366;best_blast_hit_tair=AT4G19600.1 Cyclin family protein;best_blast_hit_sprot=sp|Q2QQS5|CCT14_ORYSJ Cyclin-T1-4;best_blast_hit_trembl_plants=tr|K7N3F6|K7N3F6_SOYBN Uncharacterized protein LjG1.1_chr5 PGSB three_prime_UTR 63375472 63376612 . - . , Cyclin family protein;interpro_id=IPR013763 (Cyclin-like);gene_ontology_id=GO:0009615, GO:0009908, GO:0010090, GO:0048366, GO:0050792;best_blast_hit_tair=AT4G19600.1 Cyclin family protein;best_blast_hit_sprot=sp|Q2QQS5|CCT14_ORYSJ Cyclin-T1-4;best_blast_hit_trembl_plants=tr|K7N3F7|K7N3F7_SOYBN Uncharacterized protein LjG1.1_chr5 PGSB exon 63375472 63376644 . - . , Cyclin family protein;interpro_id=N.A.;gene_ontology_id=GO:0009615, GO:0009908, GO:0010090, GO:0048366, GO:0050792;best_blast_hit_tair=AT4G19600.1 Cyclin family protein;best_blast_hit_sprot=sp|Q2QQS5|CCT14_ORYSJ Cyclin-T1-4;best_blast_hit_trembl_plants=tr|K7N3F7|K7N3F7_SOYBN Uncharacterized protein LjG1.1_chr5 PGSB exon 63376242 63376644 . - .
LotjaGi5g1v0315900	OG0010256	381: miR5815, novel_miRNA_10	Lj	LotjaGi5g1v0315900	novel_miRNA_10-5p	Gene	Lj		Cyclin family protein;interpro_id=IPR013763 (Cyclin-like);gene_ontology_id=GO:0009615, GO:0009908, GO:0010090, GO:0048366, GO:0050792;best_blast_hit_tair=AT4G19600.1 Cyclin family protein;best_blast_hit_sprot=sp|Q2QQS5|CCT14_ORYSJ Cyclin-T1-4;best_blast_hit_trembl_plants=tr|K7N3F6|K7N3F6_SOYBN Uncharacterized protein LjG1.1_chr5 PGSB exon 63375472 63376644 . - . , Cyclin family protein;interpro_id=IPR013763 (Cyclin-like);gene_ontology_id=GO:0009615, GO:0010090, GO:0048366;best_blast_hit_tair=AT4G19600.1 Cyclin family protein;best_blast_hit_sprot=sp|Q2QQS5|CCT14_ORYSJ Cyclin-T1-4;best_blast_hit_trembl_plants=tr|K7N3F6|K7N3F6_SOYBN Uncharacterized protein LjG1.1_chr5 PGSB three_prime_UTR 63375472 63376612 . - . , Cyclin family protein;interpro_id=IPR013763 (Cyclin-like);gene_ontology_id=GO:0009615, GO:0009908, GO:0010090, GO:0048366, GO:0050792;best_blast_hit_tair=AT4G19600.1 Cyclin family protein;best_blast_hit_sprot=sp|Q2QQS5|CCT14_ORYSJ Cyclin-T1-4;best_blast_hit_trembl_plants=tr|K7N3F7|K7N3F7_SOYBN Uncharacterized protein LjG1.1_chr5 PGSB exon 63375472 63376644 . - . , Cyclin family protein;interpro_id=N.A.;gene_ontology_id=GO:0009615, GO:0009908, GO:0010090, GO:0048366, GO:0050792;best_blast_hit_tair=AT4G19600.1 Cyclin family protein;best_blast_hit_sprot=sp|Q2QQS5|CCT14_ORYSJ Cyclin-T1-4;best_blast_hit_trembl_plants=tr|K7N3F7|K7N3F7_SOYBN Uncharacterized protein LjG1.1_chr5 PGSB exon 63376242 63376644 . - .
LotjaGi5g1v0315900	OG0010256	161: miR395	Lj	LotjaGi5g1v0315900	miR395_8-3p	Gene	Lj		Cyclin family protein;interpro_id=IPR013763 (Cyclin-like);gene_ontology_id=GO:0009615, GO:0009908, GO:0010090, GO:0048366, GO:0050792;best_blast_hit_tair=AT4G19600.1 Cyclin family protein;best_blast_hit_sprot=sp|Q2QQS5|CCT14_ORYSJ Cyclin-T1-4;best_blast_hit_trembl_plants=tr|K7N3F6|K7N3F6_SOYBN Uncharacterized protein LjG1.1_chr5 PGSB exon 63375472 63376644 . - . , Cyclin family protein;interpro_id=IPR013763 (Cyclin-like);gene_ontology_id=GO:0009615, GO:0010090, GO:0048366;best_blast_hit_tair=AT4G19600.1 Cyclin family protein;best_blast_hit_sprot=sp|Q2QQS5|CCT14_ORYSJ Cyclin-T1-4;best_blast_hit_trembl_plants=tr|K7N3F6|K7N3F6_SOYBN Uncharacterized protein LjG1.1_chr5 PGSB three_prime_UTR 63375472 63376612 . - . , Cyclin family protein;interpro_id=IPR013763 (Cyclin-like);gene_ontology_id=GO:0009615, GO:0009908, GO:0010090, GO:0048366, GO:0050792;best_blast_hit_tair=AT4G19600.1 Cyclin family protein;best_blast_hit_sprot=sp|Q2QQS5|CCT14_ORYSJ Cyclin-T1-4;best_blast_hit_trembl_plants=tr|K7N3F7|K7N3F7_SOYBN Uncharacterized protein LjG1.1_chr5 PGSB exon 63375472 63376644 . - . , Cyclin family protein;interpro_id=N.A.;gene_ontology_id=GO:0009615, GO:0009908, GO:0010090, GO:0048366, GO:0050792;best_blast_hit_tair=AT4G19600.1 Cyclin family protein;best_blast_hit_sprot=sp|Q2QQS5|CCT14_ORYSJ Cyclin-T1-4;best_blast_hit_trembl_plants=tr|K7N3F7|K7N3F7_SOYBN Uncharacterized protein LjG1.1_chr5 PGSB exon 63376242 63376644 . - .
LotjaGi5g1v0315900	OG0010256	161: miR395	Lj	LotjaGi5g1v0315900	miR395_2-3p	Gene	Lj		Cyclin family protein;interpro_id=IPR013763 (Cyclin-like);gene_ontology_id=GO:0009615, GO:0009908, GO:0010090, GO:0048366, GO:0050792;best_blast_hit_tair=AT4G19600.1 Cyclin family protein;best_blast_hit_sprot=sp|Q2QQS5|CCT14_ORYSJ Cyclin-T1-4;best_blast_hit_trembl_plants=tr|K7N3F6|K7N3F6_SOYBN Uncharacterized protein LjG1.1_chr5 PGSB exon 63375472 63376644 . - . , Cyclin family protein;interpro_id=IPR013763 (Cyclin-like);gene_ontology_id=GO:0009615, GO:0010090, GO:0048366;best_blast_hit_tair=AT4G19600.1 Cyclin family protein;best_blast_hit_sprot=sp|Q2QQS5|CCT14_ORYSJ Cyclin-T1-4;best_blast_hit_trembl_plants=tr|K7N3F6|K7N3F6_SOYBN Uncharacterized protein LjG1.1_chr5 PGSB three_prime_UTR 63375472 63376612 . - . , Cyclin family protein;interpro_id=IPR013763 (Cyclin-like);gene_ontology_id=GO:0009615, GO:0009908, GO:0010090, GO:0048366, GO:0050792;best_blast_hit_tair=AT4G19600.1 Cyclin family protein;best_blast_hit_sprot=sp|Q2QQS5|CCT14_ORYSJ Cyclin-T1-4;best_blast_hit_trembl_plants=tr|K7N3F7|K7N3F7_SOYBN Uncharacterized protein LjG1.1_chr5 PGSB exon 63375472 63376644 . - . , Cyclin family protein;interpro_id=N.A.;gene_ontology_id=GO:0009615, GO:0009908, GO:0010090, GO:0048366, GO:0050792;best_blast_hit_tair=AT4G19600.1 Cyclin family protein;best_blast_hit_sprot=sp|Q2QQS5|CCT14_ORYSJ Cyclin-T1-4;best_blast_hit_trembl_plants=tr|K7N3F7|K7N3F7_SOYBN Uncharacterized protein LjG1.1_chr5 PGSB exon 63376242 63376644 . - .
LotjaGi5g1v0315900	OG0010256	574: novel_miRNA_40	Lj	LotjaGi5g1v0315900	novel_miRNA_40-5p	Gene	Lj		Cyclin family protein;interpro_id=IPR013763 (Cyclin-like);gene_ontology_id=GO:0009615, GO:0009908, GO:0010090, GO:0048366, GO:0050792;best_blast_hit_tair=AT4G19600.1 Cyclin family protein;best_blast_hit_sprot=sp|Q2QQS5|CCT14_ORYSJ Cyclin-T1-4;best_blast_hit_trembl_plants=tr|K7N3F6|K7N3F6_SOYBN Uncharacterized protein LjG1.1_chr5 PGSB exon 63375472 63376644 . - . , Cyclin family protein;interpro_id=IPR013763 (Cyclin-like);gene_ontology_id=GO:0009615, GO:0010090, GO:0048366;best_blast_hit_tair=AT4G19600.1 Cyclin family protein;best_blast_hit_sprot=sp|Q2QQS5|CCT14_ORYSJ Cyclin-T1-4;best_blast_hit_trembl_plants=tr|K7N3F6|K7N3F6_SOYBN Uncharacterized protein LjG1.1_chr5 PGSB three_prime_UTR 63375472 63376612 . - . , Cyclin family protein;interpro_id=IPR013763 (Cyclin-like);gene_ontology_id=GO:0009615, GO:0009908, GO:0010090, GO:0048366, GO:0050792;best_blast_hit_tair=AT4G19600.1 Cyclin family protein;best_blast_hit_sprot=sp|Q2QQS5|CCT14_ORYSJ Cyclin-T1-4;best_blast_hit_trembl_plants=tr|K7N3F7|K7N3F7_SOYBN Uncharacterized protein LjG1.1_chr5 PGSB exon 63375472 63376644 . - . , Cyclin family protein;interpro_id=N.A.;gene_ontology_id=GO:0009615, GO:0009908, GO:0010090, GO:0048366, GO:0050792;best_blast_hit_tair=AT4G19600.1 Cyclin family protein;best_blast_hit_sprot=sp|Q2QQS5|CCT14_ORYSJ Cyclin-T1-4;best_blast_hit_trembl_plants=tr|K7N3F7|K7N3F7_SOYBN Uncharacterized protein LjG1.1_chr5 PGSB exon 63376242 63376644 . - .
LotjaGi5g1v0315900	OG0010256	161: miR395	Lj	LotjaGi5g1v0315900	miR395_9-3p	Gene	Lj		Cyclin family protein;interpro_id=IPR013763 (Cyclin-like);gene_ontology_id=GO:0009615, GO:0009908, GO:0010090, GO:0048366, GO:0050792;best_blast_hit_tair=AT4G19600.1 Cyclin family protein;best_blast_hit_sprot=sp|Q2QQS5|CCT14_ORYSJ Cyclin-T1-4;best_blast_hit_trembl_plants=tr|K7N3F6|K7N3F6_SOYBN Uncharacterized protein LjG1.1_chr5 PGSB exon 63375472 63376644 . - . , Cyclin family protein;interpro_id=IPR013763 (Cyclin-like);gene_ontology_id=GO:0009615, GO:0010090, GO:0048366;best_blast_hit_tair=AT4G19600.1 Cyclin family protein;best_blast_hit_sprot=sp|Q2QQS5|CCT14_ORYSJ Cyclin-T1-4;best_blast_hit_trembl_plants=tr|K7N3F6|K7N3F6_SOYBN Uncharacterized protein LjG1.1_chr5 PGSB three_prime_UTR 63375472 63376612 . - . , Cyclin family protein;interpro_id=IPR013763 (Cyclin-like);gene_ontology_id=GO:0009615, GO:0009908, GO:0010090, GO:0048366, GO:0050792;best_blast_hit_tair=AT4G19600.1 Cyclin family protein;best_blast_hit_sprot=sp|Q2QQS5|CCT14_ORYSJ Cyclin-T1-4;best_blast_hit_trembl_plants=tr|K7N3F7|K7N3F7_SOYBN Uncharacterized protein LjG1.1_chr5 PGSB exon 63375472 63376644 . - . , Cyclin family protein;interpro_id=N.A.;gene_ontology_id=GO:0009615, GO:0009908, GO:0010090, GO:0048366, GO:0050792;best_blast_hit_tair=AT4G19600.1 Cyclin family protein;best_blast_hit_sprot=sp|Q2QQS5|CCT14_ORYSJ Cyclin-T1-4;best_blast_hit_trembl_plants=tr|K7N3F7|K7N3F7_SOYBN Uncharacterized protein LjG1.1_chr5 PGSB exon 63376242 63376644 . - .
LotjaGi5g1v0315900	OG0010256	750: miR159, miR319	Lj	LotjaGi5g1v0315900	miR319b_1-5p	Gene	Lj		Cyclin family protein;interpro_id=IPR013763 (Cyclin-like);gene_ontology_id=GO:0009615, GO:0009908, GO:0010090, GO:0048366, GO:0050792;best_blast_hit_tair=AT4G19600.1 Cyclin family protein;best_blast_hit_sprot=sp|Q2QQS5|CCT14_ORYSJ Cyclin-T1-4;best_blast_hit_trembl_plants=tr|K7N3F6|K7N3F6_SOYBN Uncharacterized protein LjG1.1_chr5 PGSB exon 63375472 63376644 . - . , Cyclin family protein;interpro_id=IPR013763 (Cyclin-like);gene_ontology_id=GO:0009615, GO:0010090, GO:0048366;best_blast_hit_tair=AT4G19600.1 Cyclin family protein;best_blast_hit_sprot=sp|Q2QQS5|CCT14_ORYSJ Cyclin-T1-4;best_blast_hit_trembl_plants=tr|K7N3F6|K7N3F6_SOYBN Uncharacterized protein LjG1.1_chr5 PGSB three_prime_UTR 63375472 63376612 . - . , Cyclin family protein;interpro_id=IPR013763 (Cyclin-like);gene_ontology_id=GO:0009615, GO:0009908, GO:0010090, GO:0048366, GO:0050792;best_blast_hit_tair=AT4G19600.1 Cyclin family protein;best_blast_hit_sprot=sp|Q2QQS5|CCT14_ORYSJ Cyclin-T1-4;best_blast_hit_trembl_plants=tr|K7N3F7|K7N3F7_SOYBN Uncharacterized protein LjG1.1_chr5 PGSB exon 63375472 63376644 . - . , Cyclin family protein;interpro_id=N.A.;gene_ontology_id=GO:0009615, GO:0009908, GO:0010090, GO:0048366, GO:0050792;best_blast_hit_tair=AT4G19600.1 Cyclin family protein;best_blast_hit_sprot=sp|Q2QQS5|CCT14_ORYSJ Cyclin-T1-4;best_blast_hit_trembl_plants=tr|K7N3F7|K7N3F7_SOYBN Uncharacterized protein LjG1.1_chr5 PGSB exon 63376242 63376644 . - .
LotjaGi5g1v0315900	OG0010256	161: miR395	Lj	LotjaGi5g1v0315900	miR395_5-3p	Gene	Lj		Cyclin family protein;interpro_id=IPR013763 (Cyclin-like);gene_ontology_id=GO:0009615, GO:0009908, GO:0010090, GO:0048366, GO:0050792;best_blast_hit_tair=AT4G19600.1 Cyclin family protein;best_blast_hit_sprot=sp|Q2QQS5|CCT14_ORYSJ Cyclin-T1-4;best_blast_hit_trembl_plants=tr|K7N3F6|K7N3F6_SOYBN Uncharacterized protein LjG1.1_chr5 PGSB exon 63375472 63376644 . - . , Cyclin family protein;interpro_id=IPR013763 (Cyclin-like);gene_ontology_id=GO:0009615, GO:0010090, GO:0048366;best_blast_hit_tair=AT4G19600.1 Cyclin family protein;best_blast_hit_sprot=sp|Q2QQS5|CCT14_ORYSJ Cyclin-T1-4;best_blast_hit_trembl_plants=tr|K7N3F6|K7N3F6_SOYBN Uncharacterized protein LjG1.1_chr5 PGSB three_prime_UTR 63375472 63376612 . - . , Cyclin family protein;interpro_id=IPR013763 (Cyclin-like);gene_ontology_id=GO:0009615, GO:0009908, GO:0010090, GO:0048366, GO:0050792;best_blast_hit_tair=AT4G19600.1 Cyclin family protein;best_blast_hit_sprot=sp|Q2QQS5|CCT14_ORYSJ Cyclin-T1-4;best_blast_hit_trembl_plants=tr|K7N3F7|K7N3F7_SOYBN Uncharacterized protein LjG1.1_chr5 PGSB exon 63375472 63376644 . - . , Cyclin family protein;interpro_id=N.A.;gene_ontology_id=GO:0009615, GO:0009908, GO:0010090, GO:0048366, GO:0050792;best_blast_hit_tair=AT4G19600.1 Cyclin family protein;best_blast_hit_sprot=sp|Q2QQS5|CCT14_ORYSJ Cyclin-T1-4;best_blast_hit_trembl_plants=tr|K7N3F7|K7N3F7_SOYBN Uncharacterized protein LjG1.1_chr5 PGSB exon 63376242 63376644 . - .
LotjaGi5g1v0315900	OG0010256	161: miR395	Lj	LotjaGi5g1v0315900	miR395_6-3p	Gene	Lj		Cyclin family protein;interpro_id=IPR013763 (Cyclin-like);gene_ontology_id=GO:0009615, GO:0009908, GO:0010090, GO:0048366, GO:0050792;best_blast_hit_tair=AT4G19600.1 Cyclin family protein;best_blast_hit_sprot=sp|Q2QQS5|CCT14_ORYSJ Cyclin-T1-4;best_blast_hit_trembl_plants=tr|K7N3F6|K7N3F6_SOYBN Uncharacterized protein LjG1.1_chr5 PGSB exon 63375472 63376644 . - . , Cyclin family protein;interpro_id=IPR013763 (Cyclin-like);gene_ontology_id=GO:0009615, GO:0010090, GO:0048366;best_blast_hit_tair=AT4G19600.1 Cyclin family protein;best_blast_hit_sprot=sp|Q2QQS5|CCT14_ORYSJ Cyclin-T1-4;best_blast_hit_trembl_plants=tr|K7N3F6|K7N3F6_SOYBN Uncharacterized protein LjG1.1_chr5 PGSB three_prime_UTR 63375472 63376612 . - . , Cyclin family protein;interpro_id=IPR013763 (Cyclin-like);gene_ontology_id=GO:0009615, GO:0009908, GO:0010090, GO:0048366, GO:0050792;best_blast_hit_tair=AT4G19600.1 Cyclin family protein;best_blast_hit_sprot=sp|Q2QQS5|CCT14_ORYSJ Cyclin-T1-4;best_blast_hit_trembl_plants=tr|K7N3F7|K7N3F7_SOYBN Uncharacterized protein LjG1.1_chr5 PGSB exon 63375472 63376644 . - . , Cyclin family protein;interpro_id=N.A.;gene_ontology_id=GO:0009615, GO:0009908, GO:0010090, GO:0048366, GO:0050792;best_blast_hit_tair=AT4G19600.1 Cyclin family protein;best_blast_hit_sprot=sp|Q2QQS5|CCT14_ORYSJ Cyclin-T1-4;best_blast_hit_trembl_plants=tr|K7N3F7|K7N3F7_SOYBN Uncharacterized protein LjG1.1_chr5 PGSB exon 63376242 63376644 . - .
LotjaGi5g1v0315900	OG0010256	161: miR395	Lj	LotjaGi5g1v0315900	miR395_7-3p	Gene	Lj		Cyclin family protein;interpro_id=IPR013763 (Cyclin-like);gene_ontology_id=GO:0009615, GO:0009908, GO:0010090, GO:0048366, GO:0050792;best_blast_hit_tair=AT4G19600.1 Cyclin family protein;best_blast_hit_sprot=sp|Q2QQS5|CCT14_ORYSJ Cyclin-T1-4;best_blast_hit_trembl_plants=tr|K7N3F6|K7N3F6_SOYBN Uncharacterized protein LjG1.1_chr5 PGSB exon 63375472 63376644 . - . , Cyclin family protein;interpro_id=IPR013763 (Cyclin-like);gene_ontology_id=GO:0009615, GO:0010090, GO:0048366;best_blast_hit_tair=AT4G19600.1 Cyclin family protein;best_blast_hit_sprot=sp|Q2QQS5|CCT14_ORYSJ Cyclin-T1-4;best_blast_hit_trembl_plants=tr|K7N3F6|K7N3F6_SOYBN Uncharacterized protein LjG1.1_chr5 PGSB three_prime_UTR 63375472 63376612 . - . , Cyclin family protein;interpro_id=IPR013763 (Cyclin-like);gene_ontology_id=GO:0009615, GO:0009908, GO:0010090, GO:0048366, GO:0050792;best_blast_hit_tair=AT4G19600.1 Cyclin family protein;best_blast_hit_sprot=sp|Q2QQS5|CCT14_ORYSJ Cyclin-T1-4;best_blast_hit_trembl_plants=tr|K7N3F7|K7N3F7_SOYBN Uncharacterized protein LjG1.1_chr5 PGSB exon 63375472 63376644 . - . , Cyclin family protein;interpro_id=N.A.;gene_ontology_id=GO:0009615, GO:0009908, GO:0010090, GO:0048366, GO:0050792;best_blast_hit_tair=AT4G19600.1 Cyclin family protein;best_blast_hit_sprot=sp|Q2QQS5|CCT14_ORYSJ Cyclin-T1-4;best_blast_hit_trembl_plants=tr|K7N3F7|K7N3F7_SOYBN Uncharacterized protein LjG1.1_chr5 PGSB exon 63376242 63376644 . - .
LotjaGi5g1v0315900	OG0010256	428: novel_miRNA_17	Lj	LotjaGi5g1v0315900	novel_miRNA_17-5p	Gene	Lj		Cyclin family protein;interpro_id=IPR013763 (Cyclin-like);gene_ontology_id=GO:0009615, GO:0009908, GO:0010090, GO:0048366, GO:0050792;best_blast_hit_tair=AT4G19600.1 Cyclin family protein;best_blast_hit_sprot=sp|Q2QQS5|CCT14_ORYSJ Cyclin-T1-4;best_blast_hit_trembl_plants=tr|K7N3F6|K7N3F6_SOYBN Uncharacterized protein LjG1.1_chr5 PGSB exon 63375472 63376644 . - . , Cyclin family protein;interpro_id=IPR013763 (Cyclin-like);gene_ontology_id=GO:0009615, GO:0010090, GO:0048366;best_blast_hit_tair=AT4G19600.1 Cyclin family protein;best_blast_hit_sprot=sp|Q2QQS5|CCT14_ORYSJ Cyclin-T1-4;best_blast_hit_trembl_plants=tr|K7N3F6|K7N3F6_SOYBN Uncharacterized protein LjG1.1_chr5 PGSB three_prime_UTR 63375472 63376612 . - . , Cyclin family protein;interpro_id=IPR013763 (Cyclin-like);gene_ontology_id=GO:0009615, GO:0009908, GO:0010090, GO:0048366, GO:0050792;best_blast_hit_tair=AT4G19600.1 Cyclin family protein;best_blast_hit_sprot=sp|Q2QQS5|CCT14_ORYSJ Cyclin-T1-4;best_blast_hit_trembl_plants=tr|K7N3F7|K7N3F7_SOYBN Uncharacterized protein LjG1.1_chr5 PGSB exon 63375472 63376644 . - . , Cyclin family protein;interpro_id=N.A.;gene_ontology_id=GO:0009615, GO:0009908, GO:0010090, GO:0048366, GO:0050792;best_blast_hit_tair=AT4G19600.1 Cyclin family protein;best_blast_hit_sprot=sp|Q2QQS5|CCT14_ORYSJ Cyclin-T1-4;best_blast_hit_trembl_plants=tr|K7N3F7|K7N3F7_SOYBN Uncharacterized protein LjG1.1_chr5 PGSB exon 63376242 63376644 . - .
LotjaGi5g1v0315900	OG0010256	318: miR11131	Lj	LotjaGi5g1v0315900	miR11131_1-3p	Gene	Lj		Cyclin family protein;interpro_id=IPR013763 (Cyclin-like);gene_ontology_id=GO:0009615, GO:0009908, GO:0010090, GO:0048366, GO:0050792;best_blast_hit_tair=AT4G19600.1 Cyclin family protein;best_blast_hit_sprot=sp|Q2QQS5|CCT14_ORYSJ Cyclin-T1-4;best_blast_hit_trembl_plants=tr|K7N3F6|K7N3F6_SOYBN Uncharacterized protein LjG1.1_chr5 PGSB exon 63375472 63376644 . - . , Cyclin family protein;interpro_id=IPR013763 (Cyclin-like);gene_ontology_id=GO:0009615, GO:0010090, GO:0048366;best_blast_hit_tair=AT4G19600.1 Cyclin family protein;best_blast_hit_sprot=sp|Q2QQS5|CCT14_ORYSJ Cyclin-T1-4;best_blast_hit_trembl_plants=tr|K7N3F6|K7N3F6_SOYBN Uncharacterized protein LjG1.1_chr5 PGSB three_prime_UTR 63375472 63376612 . - . , Cyclin family protein;interpro_id=IPR013763 (Cyclin-like);gene_ontology_id=GO:0009615, GO:0009908, GO:0010090, GO:0048366, GO:0050792;best_blast_hit_tair=AT4G19600.1 Cyclin family protein;best_blast_hit_sprot=sp|Q2QQS5|CCT14_ORYSJ Cyclin-T1-4;best_blast_hit_trembl_plants=tr|K7N3F7|K7N3F7_SOYBN Uncharacterized protein LjG1.1_chr5 PGSB exon 63375472 63376644 . - . , Cyclin family protein;interpro_id=N.A.;gene_ontology_id=GO:0009615, GO:0009908, GO:0010090, GO:0048366, GO:0050792;best_blast_hit_tair=AT4G19600.1 Cyclin family protein;best_blast_hit_sprot=sp|Q2QQS5|CCT14_ORYSJ Cyclin-T1-4;best_blast_hit_trembl_plants=tr|K7N3F7|K7N3F7_SOYBN Uncharacterized protein LjG1.1_chr5 PGSB exon 63376242 63376644 . - .
LotjaGi5g1v0316100	OG0009216	524: novel_miRNA_22	Lj	LotjaGi5g1v0316100	novel_miRNA_22-3p	Gene	Lj		Leucine-rich repeat receptor-like protein kinase;interpro_id=IPR013210 (Leucine-rich repeat-containing N-terminal%2C plant-type), IPR024788 (Malectin-like carbohydrate-binding domain), IPR032675 (Leucine-rich repeat domain%2C L domain-like);gene_ontology_id=GO:0000166, GO:0002229, GO:0002237, GO:0002238, GO:0002239, GO:0004672, GO:0004674, GO:0005515, GO:0005524, GO:0005886, GO:0006468, GO:0006952, GO:0009620, GO:0009738, GO:0009788, GO:0010200, GO:0016020, GO:0016021, GO:0016301, GO:0016310, GO:0016740, GO:0042803, GO:0090406, GO:1900150, GO:1900426, GO:1902289, GO:2000071;best_blast_hit_tair=AT3G05990.1 Leucine-rich repeat (LRR) family protein;best_blast_hit_sprot=sp|Q9ZQQ7|Y2144_ARATH Putative leucine-rich repeat receptor-like serine/threonine-protein kinase At2g14440;best_blast_hit_trembl_plants=tr|G7IE12|G7IE12_MEDTR Serine/Threonine kinase, plant-type protein, putative LjG1.1_chr5 PGSB three_prime_UTR 63394673 63395823 . - .
LotjaGi5g1v0316100	OG0009216	208: novel_miRNA_23	Lj	LotjaGi5g1v0316100	novel_miRNA_23-3p	Gene	Lj		Leucine-rich repeat receptor-like protein kinase;interpro_id=IPR013210 (Leucine-rich repeat-containing N-terminal%2C plant-type), IPR024788 (Malectin-like carbohydrate-binding domain), IPR032675 (Leucine-rich repeat domain%2C L domain-like);gene_ontology_id=GO:0000166, GO:0002229, GO:0002237, GO:0002238, GO:0002239, GO:0004672, GO:0004674, GO:0005515, GO:0005524, GO:0005886, GO:0006468, GO:0006952, GO:0009620, GO:0009738, GO:0009788, GO:0010200, GO:0016020, GO:0016021, GO:0016301, GO:0016310, GO:0016740, GO:0042803, GO:0090406, GO:1900150, GO:1900426, GO:1902289, GO:2000071;best_blast_hit_tair=AT3G05990.1 Leucine-rich repeat (LRR) family protein;best_blast_hit_sprot=sp|Q9ZQQ7|Y2144_ARATH Putative leucine-rich repeat receptor-like serine/threonine-protein kinase At2g14440;best_blast_hit_trembl_plants=tr|G7IE12|G7IE12_MEDTR Serine/Threonine kinase, plant-type protein, putative LjG1.1_chr5 PGSB three_prime_UTR 63394673 63395823 . - .
LotjaGi5g1v0316100	OG0009216	339: miR7518	Lj	LotjaGi5g1v0316100	miR7518_1-5p	Gene	Lj		Leucine-rich repeat receptor-like protein kinase;interpro_id=IPR013210 (Leucine-rich repeat-containing N-terminal%2C plant-type), IPR024788 (Malectin-like carbohydrate-binding domain), IPR032675 (Leucine-rich repeat domain%2C L domain-like);gene_ontology_id=GO:0000166, GO:0002229, GO:0002237, GO:0002238, GO:0002239, GO:0004672, GO:0004674, GO:0005515, GO:0005524, GO:0005886, GO:0006468, GO:0006952, GO:0009620, GO:0009738, GO:0009788, GO:0010200, GO:0016020, GO:0016021, GO:0016301, GO:0016310, GO:0016740, GO:0042803, GO:0090406, GO:1900150, GO:1900426, GO:1902289, GO:2000071;best_blast_hit_tair=AT3G05990.1 Leucine-rich repeat (LRR) family protein;best_blast_hit_sprot=sp|Q9ZQQ7|Y2144_ARATH Putative leucine-rich repeat receptor-like serine/threonine-protein kinase At2g14440;best_blast_hit_trembl_plants=tr|G7IE12|G7IE12_MEDTR Serine/Threonine kinase, plant-type protein, putative LjG1.1_chr5 PGSB three_prime_UTR 63394673 63395823 . - .
LotjaGi5g1v0316200	OG0001158	525: novel_miRNA_4	Lj	LotjaGi5g1v0316200	novel_miRNA_4-3p	Gene	Lj		ARM repeat protein interacting WITH ABF2 protein;interpro_id=IPR011333 (SKP1/BTB/POZ domain), IPR016024 (Armadillo-type fold);gene_ontology_id=N.A.;best_blast_hit_tair=AT5G19330.1 ARM repeat protein interacting with ABF2;best_blast_hit_sprot=sp|B9DHT4|ARIA_ARATH ARM REPEAT PROTEIN INTERACTING WITH ABF2;best_blast_hit_trembl_plants=tr|K7LLB0|K7LLB0_SOYBN Uncharacterized protein LjG1.1_chr5 PGSB five_prime_UTR 63405237 63405415 . + . , ARM repeat protein interacting WITH ABF2 protein;interpro_id=IPR011333 (SKP1/BTB/POZ domain), IPR016024 (Armadillo-type fold);gene_ontology_id=N.A.;best_blast_hit_tair=AT5G19330.1 ARM repeat protein interacting with ABF2;best_blast_hit_sprot=sp|B9DHT4|ARIA_ARATH ARM REPEAT PROTEIN INTERACTING WITH ABF2;best_blast_hit_trembl_plants=tr|A0A151U6Z8|A0A151U6Z8_CAJCA Vacuolar protein 8 LjG1.1_chr5 PGSB exon 63405416 63405662 . + . , ARM repeat protein interacting WITH ABF2 protein;interpro_id=N.A.;gene_ontology_id=N.A.;best_blast_hit_tair=AT5G19330.1 ARM repeat protein interacting with ABF2;best_blast_hit_sprot=sp|B9DHT4|ARIA_ARATH ARM REPEAT PROTEIN INTERACTING WITH ABF2;best_blast_hit_trembl_plants=tr|A0A151U6Z8|A0A151U6Z8_CAJCA Vacuolar protein 8 LjG1.1_chr5 PGSB exon 63405416 63405662 . + . , ARM repeat protein interacting WITH ABF2 protein;interpro_id=IPR016024 (Armadillo-type fold);gene_ontology_id=N.A.;best_blast_hit_tair=AT5G19330.1 ARM repeat protein interacting with ABF2;best_blast_hit_sprot=sp|B9DHT4|ARIA_ARATH ARM REPEAT PROTEIN INTERACTING WITH ABF2;best_blast_hit_trembl_plants=tr|A0A151U6Z8|A0A151U6Z8_CAJCA Vacuolar protein 8 LjG1.1_chr5 PGSB exon 63405416 63405662 . + .
LotjaGi5g1v0316200	OG0001158	563: novel_miRNA_4	Lj	LotjaGi5g1v0316200	novel_miRNA_4-5p	Gene	Lj		ARM repeat protein interacting WITH ABF2 protein;interpro_id=IPR011333 (SKP1/BTB/POZ domain), IPR016024 (Armadillo-type fold);gene_ontology_id=N.A.;best_blast_hit_tair=AT5G19330.1 ARM repeat protein interacting with ABF2;best_blast_hit_sprot=sp|B9DHT4|ARIA_ARATH ARM REPEAT PROTEIN INTERACTING WITH ABF2;best_blast_hit_trembl_plants=tr|K7LLB0|K7LLB0_SOYBN Uncharacterized protein LjG1.1_chr5 PGSB five_prime_UTR 63405237 63405415 . + . , ARM repeat protein interacting WITH ABF2 protein;interpro_id=IPR011333 (SKP1/BTB/POZ domain), IPR016024 (Armadillo-type fold);gene_ontology_id=N.A.;best_blast_hit_tair=AT5G19330.1 ARM repeat protein interacting with ABF2;best_blast_hit_sprot=sp|B9DHT4|ARIA_ARATH ARM REPEAT PROTEIN INTERACTING WITH ABF2;best_blast_hit_trembl_plants=tr|A0A151U6Z8|A0A151U6Z8_CAJCA Vacuolar protein 8 LjG1.1_chr5 PGSB exon 63405416 63405662 . + . , ARM repeat protein interacting WITH ABF2 protein;interpro_id=N.A.;gene_ontology_id=N.A.;best_blast_hit_tair=AT5G19330.1 ARM repeat protein interacting with ABF2;best_blast_hit_sprot=sp|B9DHT4|ARIA_ARATH ARM REPEAT PROTEIN INTERACTING WITH ABF2;best_blast_hit_trembl_plants=tr|A0A151U6Z8|A0A151U6Z8_CAJCA Vacuolar protein 8 LjG1.1_chr5 PGSB exon 63405416 63405662 . + . , ARM repeat protein interacting WITH ABF2 protein;interpro_id=IPR016024 (Armadillo-type fold);gene_ontology_id=N.A.;best_blast_hit_tair=AT5G19330.1 ARM repeat protein interacting with ABF2;best_blast_hit_sprot=sp|B9DHT4|ARIA_ARATH ARM REPEAT PROTEIN INTERACTING WITH ABF2;best_blast_hit_trembl_plants=tr|A0A151U6Z8|A0A151U6Z8_CAJCA Vacuolar protein 8 LjG1.1_chr5 PGSB exon 63405416 63405662 . + .
LotjaGi5g1v0316200	OG0001158	275: miR164, miR2096	Lj	LotjaGi5g1v0316200	miR164_1-3p	Gene	Lj		ARM repeat protein interacting WITH ABF2 protein;interpro_id=IPR011333 (SKP1/BTB/POZ domain), IPR016024 (Armadillo-type fold);gene_ontology_id=N.A.;best_blast_hit_tair=AT5G19330.1 ARM repeat protein interacting with ABF2;best_blast_hit_sprot=sp|B9DHT4|ARIA_ARATH ARM REPEAT PROTEIN INTERACTING WITH ABF2;best_blast_hit_trembl_plants=tr|K7LLB0|K7LLB0_SOYBN Uncharacterized protein LjG1.1_chr5 PGSB five_prime_UTR 63405237 63405415 . + . , ARM repeat protein interacting WITH ABF2 protein;interpro_id=IPR011333 (SKP1/BTB/POZ domain), IPR016024 (Armadillo-type fold);gene_ontology_id=N.A.;best_blast_hit_tair=AT5G19330.1 ARM repeat protein interacting with ABF2;best_blast_hit_sprot=sp|B9DHT4|ARIA_ARATH ARM REPEAT PROTEIN INTERACTING WITH ABF2;best_blast_hit_trembl_plants=tr|A0A151U6Z8|A0A151U6Z8_CAJCA Vacuolar protein 8 LjG1.1_chr5 PGSB exon 63405416 63405662 . + . , ARM repeat protein interacting WITH ABF2 protein;interpro_id=N.A.;gene_ontology_id=N.A.;best_blast_hit_tair=AT5G19330.1 ARM repeat protein interacting with ABF2;best_blast_hit_sprot=sp|B9DHT4|ARIA_ARATH ARM REPEAT PROTEIN INTERACTING WITH ABF2;best_blast_hit_trembl_plants=tr|A0A151U6Z8|A0A151U6Z8_CAJCA Vacuolar protein 8 LjG1.1_chr5 PGSB exon 63405416 63405662 . + . , ARM repeat protein interacting WITH ABF2 protein;interpro_id=IPR016024 (Armadillo-type fold);gene_ontology_id=N.A.;best_blast_hit_tair=AT5G19330.1 ARM repeat protein interacting with ABF2;best_blast_hit_sprot=sp|B9DHT4|ARIA_ARATH ARM REPEAT PROTEIN INTERACTING WITH ABF2;best_blast_hit_trembl_plants=tr|A0A151U6Z8|A0A151U6Z8_CAJCA Vacuolar protein 8 LjG1.1_chr5 PGSB exon 63405416 63405662 . + .
LotjaGi5g1v0316200	OG0001158	39: miR2111	Lj	LotjaGi5g1v0316200	miR2111_5-3p	Gene	Lj		ARM repeat protein interacting WITH ABF2 protein;interpro_id=IPR011333 (SKP1/BTB/POZ domain), IPR016024 (Armadillo-type fold);gene_ontology_id=N.A.;best_blast_hit_tair=AT5G19330.1 ARM repeat protein interacting with ABF2;best_blast_hit_sprot=sp|B9DHT4|ARIA_ARATH ARM REPEAT PROTEIN INTERACTING WITH ABF2;best_blast_hit_trembl_plants=tr|K7LLB0|K7LLB0_SOYBN Uncharacterized protein LjG1.1_chr5 PGSB five_prime_UTR 63405237 63405415 . + . , ARM repeat protein interacting WITH ABF2 protein;interpro_id=IPR011333 (SKP1/BTB/POZ domain), IPR016024 (Armadillo-type fold);gene_ontology_id=N.A.;best_blast_hit_tair=AT5G19330.1 ARM repeat protein interacting with ABF2;best_blast_hit_sprot=sp|B9DHT4|ARIA_ARATH ARM REPEAT PROTEIN INTERACTING WITH ABF2;best_blast_hit_trembl_plants=tr|A0A151U6Z8|A0A151U6Z8_CAJCA Vacuolar protein 8 LjG1.1_chr5 PGSB exon 63405416 63405662 . + . , ARM repeat protein interacting WITH ABF2 protein;interpro_id=N.A.;gene_ontology_id=N.A.;best_blast_hit_tair=AT5G19330.1 ARM repeat protein interacting with ABF2;best_blast_hit_sprot=sp|B9DHT4|ARIA_ARATH ARM REPEAT PROTEIN INTERACTING WITH ABF2;best_blast_hit_trembl_plants=tr|A0A151U6Z8|A0A151U6Z8_CAJCA Vacuolar protein 8 LjG1.1_chr5 PGSB exon 63405416 63405662 . + . , ARM repeat protein interacting WITH ABF2 protein;interpro_id=IPR016024 (Armadillo-type fold);gene_ontology_id=N.A.;best_blast_hit_tair=AT5G19330.1 ARM repeat protein interacting with ABF2;best_blast_hit_sprot=sp|B9DHT4|ARIA_ARATH ARM REPEAT PROTEIN INTERACTING WITH ABF2;best_blast_hit_trembl_plants=tr|A0A151U6Z8|A0A151U6Z8_CAJCA Vacuolar protein 8 LjG1.1_chr5 PGSB exon 63405416 63405662 . + .
LotjaGi5g1v0316200	OG0001158	275: miR164, miR2096	Lj	LotjaGi5g1v0316200	miR164_7-3p	Gene	Lj		ARM repeat protein interacting WITH ABF2 protein;interpro_id=IPR011333 (SKP1/BTB/POZ domain), IPR016024 (Armadillo-type fold);gene_ontology_id=N.A.;best_blast_hit_tair=AT5G19330.1 ARM repeat protein interacting with ABF2;best_blast_hit_sprot=sp|B9DHT4|ARIA_ARATH ARM REPEAT PROTEIN INTERACTING WITH ABF2;best_blast_hit_trembl_plants=tr|K7LLB0|K7LLB0_SOYBN Uncharacterized protein LjG1.1_chr5 PGSB five_prime_UTR 63405237 63405415 . + . , ARM repeat protein interacting WITH ABF2 protein;interpro_id=IPR011333 (SKP1/BTB/POZ domain), IPR016024 (Armadillo-type fold);gene_ontology_id=N.A.;best_blast_hit_tair=AT5G19330.1 ARM repeat protein interacting with ABF2;best_blast_hit_sprot=sp|B9DHT4|ARIA_ARATH ARM REPEAT PROTEIN INTERACTING WITH ABF2;best_blast_hit_trembl_plants=tr|A0A151U6Z8|A0A151U6Z8_CAJCA Vacuolar protein 8 LjG1.1_chr5 PGSB exon 63405416 63405662 . + . , ARM repeat protein interacting WITH ABF2 protein;interpro_id=N.A.;gene_ontology_id=N.A.;best_blast_hit_tair=AT5G19330.1 ARM repeat protein interacting with ABF2;best_blast_hit_sprot=sp|B9DHT4|ARIA_ARATH ARM REPEAT PROTEIN INTERACTING WITH ABF2;best_blast_hit_trembl_plants=tr|A0A151U6Z8|A0A151U6Z8_CAJCA Vacuolar protein 8 LjG1.1_chr5 PGSB exon 63405416 63405662 . + . , ARM repeat protein interacting WITH ABF2 protein;interpro_id=IPR016024 (Armadillo-type fold);gene_ontology_id=N.A.;best_blast_hit_tair=AT5G19330.1 ARM repeat protein interacting with ABF2;best_blast_hit_sprot=sp|B9DHT4|ARIA_ARATH ARM REPEAT PROTEIN INTERACTING WITH ABF2;best_blast_hit_trembl_plants=tr|A0A151U6Z8|A0A151U6Z8_CAJCA Vacuolar protein 8 LjG1.1_chr5 PGSB exon 63405416 63405662 . + .
LotjaGi5g1v0316200	OG0001158	26: miR164	Lj	LotjaGi5g1v0316200	miR164_10-3p	Gene	Lj		ARM repeat protein interacting WITH ABF2 protein;interpro_id=IPR011333 (SKP1/BTB/POZ domain), IPR016024 (Armadillo-type fold);gene_ontology_id=N.A.;best_blast_hit_tair=AT5G19330.1 ARM repeat protein interacting with ABF2;best_blast_hit_sprot=sp|B9DHT4|ARIA_ARATH ARM REPEAT PROTEIN INTERACTING WITH ABF2;best_blast_hit_trembl_plants=tr|K7LLB0|K7LLB0_SOYBN Uncharacterized protein LjG1.1_chr5 PGSB five_prime_UTR 63405237 63405415 . + . , ARM repeat protein interacting WITH ABF2 protein;interpro_id=IPR011333 (SKP1/BTB/POZ domain), IPR016024 (Armadillo-type fold);gene_ontology_id=N.A.;best_blast_hit_tair=AT5G19330.1 ARM repeat protein interacting with ABF2;best_blast_hit_sprot=sp|B9DHT4|ARIA_ARATH ARM REPEAT PROTEIN INTERACTING WITH ABF2;best_blast_hit_trembl_plants=tr|A0A151U6Z8|A0A151U6Z8_CAJCA Vacuolar protein 8 LjG1.1_chr5 PGSB exon 63405416 63405662 . + . , ARM repeat protein interacting WITH ABF2 protein;interpro_id=N.A.;gene_ontology_id=N.A.;best_blast_hit_tair=AT5G19330.1 ARM repeat protein interacting with ABF2;best_blast_hit_sprot=sp|B9DHT4|ARIA_ARATH ARM REPEAT PROTEIN INTERACTING WITH ABF2;best_blast_hit_trembl_plants=tr|A0A151U6Z8|A0A151U6Z8_CAJCA Vacuolar protein 8 LjG1.1_chr5 PGSB exon 63405416 63405662 . + . , ARM repeat protein interacting WITH ABF2 protein;interpro_id=IPR016024 (Armadillo-type fold);gene_ontology_id=N.A.;best_blast_hit_tair=AT5G19330.1 ARM repeat protein interacting with ABF2;best_blast_hit_sprot=sp|B9DHT4|ARIA_ARATH ARM REPEAT PROTEIN INTERACTING WITH ABF2;best_blast_hit_trembl_plants=tr|A0A151U6Z8|A0A151U6Z8_CAJCA Vacuolar protein 8 LjG1.1_chr5 PGSB exon 63405416 63405662 . + .
LotjaGi5g1v0316200	OG0001158	804: miR482	Lj	LotjaGi5g1v0316200	miR482_1-5p	Gene	Lj		ARM repeat protein interacting WITH ABF2 protein;interpro_id=IPR011333 (SKP1/BTB/POZ domain), IPR016024 (Armadillo-type fold);gene_ontology_id=N.A.;best_blast_hit_tair=AT5G19330.1 ARM repeat protein interacting with ABF2;best_blast_hit_sprot=sp|B9DHT4|ARIA_ARATH ARM REPEAT PROTEIN INTERACTING WITH ABF2;best_blast_hit_trembl_plants=tr|K7LLB0|K7LLB0_SOYBN Uncharacterized protein LjG1.1_chr5 PGSB five_prime_UTR 63405237 63405415 . + . , ARM repeat protein interacting WITH ABF2 protein;interpro_id=IPR011333 (SKP1/BTB/POZ domain), IPR016024 (Armadillo-type fold);gene_ontology_id=N.A.;best_blast_hit_tair=AT5G19330.1 ARM repeat protein interacting with ABF2;best_blast_hit_sprot=sp|B9DHT4|ARIA_ARATH ARM REPEAT PROTEIN INTERACTING WITH ABF2;best_blast_hit_trembl_plants=tr|A0A151U6Z8|A0A151U6Z8_CAJCA Vacuolar protein 8 LjG1.1_chr5 PGSB exon 63405416 63405662 . + . , ARM repeat protein interacting WITH ABF2 protein;interpro_id=N.A.;gene_ontology_id=N.A.;best_blast_hit_tair=AT5G19330.1 ARM repeat protein interacting with ABF2;best_blast_hit_sprot=sp|B9DHT4|ARIA_ARATH ARM REPEAT PROTEIN INTERACTING WITH ABF2;best_blast_hit_trembl_plants=tr|A0A151U6Z8|A0A151U6Z8_CAJCA Vacuolar protein 8 LjG1.1_chr5 PGSB exon 63405416 63405662 . + . , ARM repeat protein interacting WITH ABF2 protein;interpro_id=IPR016024 (Armadillo-type fold);gene_ontology_id=N.A.;best_blast_hit_tair=AT5G19330.1 ARM repeat protein interacting with ABF2;best_blast_hit_sprot=sp|B9DHT4|ARIA_ARATH ARM REPEAT PROTEIN INTERACTING WITH ABF2;best_blast_hit_trembl_plants=tr|A0A151U6Z8|A0A151U6Z8_CAJCA Vacuolar protein 8 LjG1.1_chr5 PGSB exon 63405416 63405662 . + .
LotjaGi5g1v0316200	OG0001158	275: miR164, miR2096	Lj	LotjaGi5g1v0316200	miR164_6-3p	Gene	Lj		ARM repeat protein interacting WITH ABF2 protein;interpro_id=IPR011333 (SKP1/BTB/POZ domain), IPR016024 (Armadillo-type fold);gene_ontology_id=N.A.;best_blast_hit_tair=AT5G19330.1 ARM repeat protein interacting with ABF2;best_blast_hit_sprot=sp|B9DHT4|ARIA_ARATH ARM REPEAT PROTEIN INTERACTING WITH ABF2;best_blast_hit_trembl_plants=tr|K7LLB0|K7LLB0_SOYBN Uncharacterized protein LjG1.1_chr5 PGSB five_prime_UTR 63405237 63405415 . + . , ARM repeat protein interacting WITH ABF2 protein;interpro_id=IPR011333 (SKP1/BTB/POZ domain), IPR016024 (Armadillo-type fold);gene_ontology_id=N.A.;best_blast_hit_tair=AT5G19330.1 ARM repeat protein interacting with ABF2;best_blast_hit_sprot=sp|B9DHT4|ARIA_ARATH ARM REPEAT PROTEIN INTERACTING WITH ABF2;best_blast_hit_trembl_plants=tr|A0A151U6Z8|A0A151U6Z8_CAJCA Vacuolar protein 8 LjG1.1_chr5 PGSB exon 63405416 63405662 . + . , ARM repeat protein interacting WITH ABF2 protein;interpro_id=N.A.;gene_ontology_id=N.A.;best_blast_hit_tair=AT5G19330.1 ARM repeat protein interacting with ABF2;best_blast_hit_sprot=sp|B9DHT4|ARIA_ARATH ARM REPEAT PROTEIN INTERACTING WITH ABF2;best_blast_hit_trembl_plants=tr|A0A151U6Z8|A0A151U6Z8_CAJCA Vacuolar protein 8 LjG1.1_chr5 PGSB exon 63405416 63405662 . + . , ARM repeat protein interacting WITH ABF2 protein;interpro_id=IPR016024 (Armadillo-type fold);gene_ontology_id=N.A.;best_blast_hit_tair=AT5G19330.1 ARM repeat protein interacting with ABF2;best_blast_hit_sprot=sp|B9DHT4|ARIA_ARATH ARM REPEAT PROTEIN INTERACTING WITH ABF2;best_blast_hit_trembl_plants=tr|A0A151U6Z8|A0A151U6Z8_CAJCA Vacuolar protein 8 LjG1.1_chr5 PGSB exon 63405416 63405662 . + .
LotjaGi5g1v0316300	OG0000112	689: miR1859, miR2118, miR482	Lj	LotjaGi5g1v0316300	miR482_1-3p	Gene	Lj		Alpha/beta-Hydrolases superfamily protein;interpro_id=IPR029058 (Alpha/Beta hydrolase fold);gene_ontology_id=GO:0008152, GO:0016787;best_blast_hit_tair=AT1G47480.1 alpha/beta-Hydrolases superfamily protein;best_blast_hit_sprot=sp|Q5NUF4|HIDM_GLYEC 2-hydroxyisoflavanone dehydratase;best_blast_hit_trembl_plants=tr|I1LE69|I1LE69_SOYBN Uncharacterized protein LjG1.1_chr5 PGSB five_prime_UTR 63416209 63416380 . + .
LotjaGi5g1v0316300	OG0000112	101: novel_miRNA_62, novel_miRNA_63	Lj	LotjaGi5g1v0316300	novel_miRNA_63-3p	Gene	Lj		Alpha/beta-Hydrolases superfamily protein;interpro_id=IPR029058 (Alpha/Beta hydrolase fold);gene_ontology_id=GO:0008152, GO:0016787;best_blast_hit_tair=AT1G47480.1 alpha/beta-Hydrolases superfamily protein;best_blast_hit_sprot=sp|Q5NUF4|HIDM_GLYEC 2-hydroxyisoflavanone dehydratase;best_blast_hit_trembl_plants=tr|I1LE69|I1LE69_SOYBN Uncharacterized protein LjG1.1_chr5 PGSB five_prime_UTR 63416209 63416380 . + .
LotjaGi5g1v0316300	OG0000112	204: novel_miRNA_26, novel_miRNA_27, novel_miRNA_28	Lj	LotjaGi5g1v0316300	novel_miRNA_26-5p	Gene	Lj		Alpha/beta-Hydrolases superfamily protein;interpro_id=IPR029058 (Alpha/Beta hydrolase fold);gene_ontology_id=GO:0008152, GO:0016787;best_blast_hit_tair=AT1G47480.1 alpha/beta-Hydrolases superfamily protein;best_blast_hit_sprot=sp|Q5NUF4|HIDM_GLYEC 2-hydroxyisoflavanone dehydratase;best_blast_hit_trembl_plants=tr|I1LE69|I1LE69_SOYBN Uncharacterized protein LjG1.1_chr5 PGSB five_prime_UTR 63416209 63416380 . + .
LotjaGi5g1v0316300	OG0000112	12: novel_miRNA_18, novel_miRNA_19	Lj	LotjaGi5g1v0316300	novel_miRNA_19-3p	Gene	Lj		Alpha/beta-Hydrolases superfamily protein;interpro_id=IPR029058 (Alpha/Beta hydrolase fold);gene_ontology_id=GO:0008152, GO:0016787;best_blast_hit_tair=AT1G47480.1 alpha/beta-Hydrolases superfamily protein;best_blast_hit_sprot=sp|Q5NUF4|HIDM_GLYEC 2-hydroxyisoflavanone dehydratase;best_blast_hit_trembl_plants=tr|I1LE69|I1LE69_SOYBN Uncharacterized protein LjG1.1_chr5 PGSB five_prime_UTR 63416209 63416380 . + .
LotjaGi5g1v0316500	OG0000112	6: miR166, miR5154, novel_miRNA_64	Lj	LotjaGi5g1v0316500	novel_miRNA_64-3p	Gene	Lj		2-hydroxyisoflavanone dehydratase;interpro_id=IPR029058 (Alpha/Beta hydrolase fold);gene_ontology_id=GO:0008152, GO:0016787;best_blast_hit_tair=AT1G47480.1 alpha/beta-Hydrolases superfamily protein;best_blast_hit_sprot=sp|Q5NUF4|HIDM_GLYEC 2-hydroxyisoflavanone dehydratase;best_blast_hit_trembl_plants=tr|G7IE27|G7IE27_MEDTR 2-hydroxyisoflavanone dehydratase LjG1.1_chr5 PGSB five_prime_UTR 63431256 63431450 . + .
LotjaGi5g1v0316600	OG0003090	435: novel_miRNA_37	Lj	LotjaGi5g1v0316600	novel_miRNA_37-5p	Gene	Lj		RAN GTPase-activating protein 2;interpro_id=IPR001611 (Leucine-rich repeat), IPR025265 (WPP domain);gene_ontology_id=N.A.;best_blast_hit_tair=AT5G19320.1 RAN GTPase activating protein 2;best_blast_hit_sprot=sp|Q9M651|RAGP2_ARATH RAN GTPase-activating protein 2;best_blast_hit_trembl_plants=tr|I1NGB7|I1NGB7_SOYBN Uncharacterized protein LjG1.1_chr5 PGSB exon 63434476 63434755 . + . , RAN GTPase-activating protein 2;interpro_id=IPR001611 (Leucine-rich repeat), IPR025265 (WPP domain);gene_ontology_id=N.A.;best_blast_hit_tair=AT5G19320.1 RAN GTPase activating protein 2;best_blast_hit_sprot=sp|Q9M651|RAGP2_ARATH RAN GTPase-activating protein 2;best_blast_hit_trembl_plants=tr|I1NGB7|I1NGB7_SOYBN Uncharacterized protein LjG1.1_chr5 PGSB exon 63435674 63436006 . + .
LotjaGi5g1v0316600	OG0003090	148: miR7517	Lj	LotjaGi5g1v0316600	miR7517_1-5p	Gene	Lj		RAN GTPase-activating protein 2;interpro_id=IPR001611 (Leucine-rich repeat), IPR025265 (WPP domain);gene_ontology_id=N.A.;best_blast_hit_tair=AT5G19320.1 RAN GTPase activating protein 2;best_blast_hit_sprot=sp|Q9M651|RAGP2_ARATH RAN GTPase-activating protein 2;best_blast_hit_trembl_plants=tr|I1NGB7|I1NGB7_SOYBN Uncharacterized protein LjG1.1_chr5 PGSB exon 63434476 63434755 . + . , RAN GTPase-activating protein 2;interpro_id=IPR001611 (Leucine-rich repeat), IPR025265 (WPP domain);gene_ontology_id=N.A.;best_blast_hit_tair=AT5G19320.1 RAN GTPase activating protein 2;best_blast_hit_sprot=sp|Q9M651|RAGP2_ARATH RAN GTPase-activating protein 2;best_blast_hit_trembl_plants=tr|I1NGB7|I1NGB7_SOYBN Uncharacterized protein LjG1.1_chr5 PGSB exon 63435674 63436006 . + .
LotjaGi5g1v0316700	OG0007489	98: novel_miRNA_51	Lj	LotjaGi5g1v0316700	novel_miRNA_51-3p	Gene	Lj		DNA/RNA helicase protein;interpro_id=IPR000330 (SNF2-related%2C N-terminal domain), IPR001650 (Helicase%2C C-terminal), IPR027417 (P-loop containing nucleoside triphosphate hydrolase), IPR029295 (Snf2%2C ATP coupling domain);gene_ontology_id=N.A.;best_blast_hit_tair=AT3G06010.1 SNF2/Brahma-type chromatin-remodeling protein CHR12;best_blast_hit_sprot=sp|F4J9M5|CHR12_ARATH Probable ATP-dependent DNA helicase CHR12;best_blast_hit_trembl_plants=tr|A0A0S3SMF5|A0A0S3SMF5_PHAAN Uncharacterized protein LjG1.1_chr5 PGSB three_prime_UTR 63438052 63438344 . - . , DNA/RNA helicase protein;interpro_id=IPR000330 (SNF2-related%2C N-terminal domain), IPR001650 (Helicase%2C C-terminal), IPR027417 (P-loop containing nucleoside triphosphate hydrolase), IPR029295 (Snf2%2C ATP coupling domain);gene_ontology_id=N.A.;best_blast_hit_tair=AT3G06010.1 SNF2/Brahma-type chromatin-remodeling protein CHR12;best_blast_hit_sprot=sp|F4J9M5|CHR12_ARATH Probable ATP-dependent DNA helicase CHR12;best_blast_hit_trembl_plants=tr|K7LLB3|K7LLB3_SOYBN Uncharacterized protein LjG1.1_chr5 PGSB three_prime_UTR 63438158 63438344 . - . , DNA/RNA helicase protein;interpro_id=IPR000330 (SNF2-related%2C N-terminal domain), IPR001650 (Helicase%2C C-terminal), IPR027417 (P-loop containing nucleoside triphosphate hydrolase), IPR029295 (Snf2%2C ATP coupling domain);gene_ontology_id=N.A.;best_blast_hit_tair=AT3G06010.1 SNF2/Brahma-type chromatin-remodeling protein CHR12;best_blast_hit_sprot=sp|F4J9M5|CHR12_ARATH Probable ATP-dependent DNA helicase CHR12;best_blast_hit_trembl_plants=tr|A0A0R0I5I9|A0A0R0I5I9_SOYBN Uncharacterized protein LjG1.1_chr5 PGSB exon 63438345 63439051 . - . , DNA/RNA helicase protein;interpro_id=IPR000330 (SNF2-related%2C N-terminal domain), IPR001650 (Helicase%2C C-terminal), IPR027417 (P-loop containing nucleoside triphosphate hydrolase), IPR029295 (Snf2%2C ATP coupling domain);gene_ontology_id=N.A.;best_blast_hit_tair=AT3G06010.1 SNF2/Brahma-type chromatin-remodeling protein CHR12;best_blast_hit_sprot=sp|F4J9M5|CHR12_ARATH Probable ATP-dependent DNA helicase CHR12;best_blast_hit_trembl_plants=tr|A0A0L9TZW8|A0A0L9TZW8_PHAAN Uncharacterized protein LjG1.1_chr5 PGSB exon 63438345 63439051 . - . , DNA/RNA helicase protein;interpro_id=IPR000330 (SNF2-related%2C N-terminal domain), IPR001650 (Helicase%2C C-terminal), IPR027417 (P-loop containing nucleoside triphosphate hydrolase), IPR029295 (Snf2%2C ATP coupling domain);gene_ontology_id=N.A.;best_blast_hit_tair=AT3G06010.1 SNF2/Brahma-type chromatin-remodeling protein CHR12;best_blast_hit_sprot=sp|F4J9M5|CHR12_ARATH Probable ATP-dependent DNA helicase CHR12;best_blast_hit_trembl_plants=tr|I1NGB6|I1NGB6_SOYBN Uncharacterized protein LjG1.1_chr5 PGSB three_prime_UTR 63438405 63438561 . - .
LotjaGi5g1v0316800	OG0010229	660: miR393	Lj	LotjaGi5g1v0316800	miR393a_1-3p	Gene	Lj		OB-fold-like, putative isoform 2;interpro_id=IPR003750 (Putative RNA methyltransferase), IPR012340 (Nucleic acid-binding%2C OB-fold), IPR029028 (Alpha/beta knot methyltransferases);gene_ontology_id=N.A.;best_blast_hit_tair=AT5G19300.1 methyltransferase C9orf114 protein;best_blast_hit_sprot=sp|Q5T280|CI114_HUMAN Putative methyltransferase C9orf114;best_blast_hit_trembl_plants=tr|I1NGB5|I1NGB5_SOYBN Uncharacterized protein LjG1.1_chr5 PGSB exon 63462978 63463352 . - . , OB-fold-like, putative isoform 2;interpro_id=N.A.;gene_ontology_id=N.A.;best_blast_hit_tair=AT5G19300.1 methyltransferase C9orf114 protein;best_blast_hit_sprot=sp|Q5T280|CI114_HUMAN Putative methyltransferase C9orf114;best_blast_hit_trembl_plants=tr|I1NGB5|I1NGB5_SOYBN Uncharacterized protein LjG1.1_chr5 PGSB exon 63463260 63463352 . - .
LotjaGi5g1v0316900	OG0001083	523: miR11124	Lj	LotjaGi5g1v0316900	miR11124_1-5p	Gene	Lj		Fantastic four-like protein;interpro_id=IPR021410 (The fantastic four family);gene_ontology_id=N.A.;best_blast_hit_tair=AT5G19260.1 FANTASTIC four-like protein (DUF3049);best_blast_hit_sprot=sp|Q6NMR8|FAF3_ARATH Protein FANTASTIC FOUR 3;best_blast_hit_trembl_plants=tr|I3T0M4|I3T0M4_LOTJA Uncharacterized protein LjG1.1_chr5 PGSB five_prime_UTR 63480417 63480642 . + .
LotjaGi5g1v0316900	OG0001083	591: miR1435, novel_miRNA_32	Lj	LotjaGi5g1v0316900	novel_miRNA_32-3p	Gene	Lj		Fantastic four-like protein;interpro_id=IPR021410 (The fantastic four family);gene_ontology_id=N.A.;best_blast_hit_tair=AT5G19260.1 FANTASTIC four-like protein (DUF3049);best_blast_hit_sprot=sp|Q6NMR8|FAF3_ARATH Protein FANTASTIC FOUR 3;best_blast_hit_trembl_plants=tr|I3T0M4|I3T0M4_LOTJA Uncharacterized protein LjG1.1_chr5 PGSB five_prime_UTR 63480417 63480642 . + .
LotjaGi5g1v0317100	OG0002740	84: novel_miRNA_34	Lj	LotjaGi5g1v0317100	novel_miRNA_34-5p	Gene	Lj		Glycoprotein membrane GPI-anchored protein;interpro_id=N.A.;gene_ontology_id=N.A.;best_blast_hit_tair=AT3G06035.1 Glycoprotein membrane precursor GPI-anchored;best_blast_hit_sprot=sp|Q84MC0|UGPI4_ARATH Uncharacterized GPI-anchored protein At3g06035;best_blast_hit_trembl_plants=tr|I3SZL5|I3SZL5_LOTJA Uncharacterized protein LjG1.1_chr5 PGSB three_prime_UTR 63495765 63498973 . - .
LotjaGi5g1v0317100	OG0002740	445: miR166	Lj	LotjaGi5g1v0317100	miR166_2-5p	Gene	Lj		Glycoprotein membrane GPI-anchored protein;interpro_id=N.A.;gene_ontology_id=N.A.;best_blast_hit_tair=AT3G06035.1 Glycoprotein membrane precursor GPI-anchored;best_blast_hit_sprot=sp|Q84MC0|UGPI4_ARATH Uncharacterized GPI-anchored protein At3g06035;best_blast_hit_trembl_plants=tr|I3SZL5|I3SZL5_LOTJA Uncharacterized protein LjG1.1_chr5 PGSB three_prime_UTR 63495765 63498973 . - .
LotjaGi5g1v0317200	OG0004869	574: novel_miRNA_40	Lj	LotjaGi5g1v0317200	novel_miRNA_40-5p	Gene	Lj		Mitochondrial carrier;interpro_id=IPR018108 (Mitochondrial substrate/solute carrier), IPR023395 (Mitochondrial carrier domain);gene_ontology_id=GO:0016020, GO:0016021;best_blast_hit_tair=AT3G05290.1 peroxisomal adenine nucleotide carrier 1;best_blast_hit_sprot=sp|Q9MA90|PNC1_ARATH Peroxisomal adenine nucleotide carrier 1;best_blast_hit_trembl_plants=tr|I3T4Y5|I3T4Y5_LOTJA Uncharacterized protein LjG1.1_chr5 PGSB five_prime_UTR 63495771 63496141 . + .
LotjaGi5g1v0317500	OG0008111	161: miR395	Lj	LotjaGi5g1v0317500	miR395_2-3p	Gene	Lj		Magnesium transporter protein 1;interpro_id=IPR021149 (Oligosaccharyl transferase complex%2C subunit OST3/OST6);gene_ontology_id=GO:0016020, GO:0016021;best_blast_hit_tair=AT1G61790.1 Oligosaccharyltransferase complex/magnesium transporter family protein;best_blast_hit_sprot=sp|Q9SYB5|OST3B_ARATH Probable dolichyl-diphosphooligosaccharide--protein glycosyltransferase subunit 3B;best_blast_hit_trembl_plants=tr|A0A151U703|A0A151U703_CAJCA Uncharacterized protein ZK686.3 family LjG1.1_chr5 PGSB three_prime_UTR 63534093 63537093 . - . , Magnesium transporter protein 1;interpro_id=N.A.;gene_ontology_id=GO:0016020, GO:0016021;best_blast_hit_tair=AT1G61790.1 Oligosaccharyltransferase complex/magnesium transporter family protein;best_blast_hit_sprot=sp|Q9SYB5|OST3B_ARATH Probable dolichyl-diphosphooligosaccharide--protein glycosyltransferase subunit 3B;best_blast_hit_trembl_plants=tr|A0A151U703|A0A151U703_CAJCA Uncharacterized protein ZK686.3 family LjG1.1_chr5 PGSB exon 63536054 63536220 . - .
LotjaGi5g1v0317500	OG0008111	161: miR395	Lj	LotjaGi5g1v0317500	miR395_7-3p	Gene	Lj		Magnesium transporter protein 1;interpro_id=IPR021149 (Oligosaccharyl transferase complex%2C subunit OST3/OST6);gene_ontology_id=GO:0016020, GO:0016021;best_blast_hit_tair=AT1G61790.1 Oligosaccharyltransferase complex/magnesium transporter family protein;best_blast_hit_sprot=sp|Q9SYB5|OST3B_ARATH Probable dolichyl-diphosphooligosaccharide--protein glycosyltransferase subunit 3B;best_blast_hit_trembl_plants=tr|A0A151U703|A0A151U703_CAJCA Uncharacterized protein ZK686.3 family LjG1.1_chr5 PGSB three_prime_UTR 63534093 63537093 . - . , Magnesium transporter protein 1;interpro_id=N.A.;gene_ontology_id=GO:0016020, GO:0016021;best_blast_hit_tair=AT1G61790.1 Oligosaccharyltransferase complex/magnesium transporter family protein;best_blast_hit_sprot=sp|Q9SYB5|OST3B_ARATH Probable dolichyl-diphosphooligosaccharide--protein glycosyltransferase subunit 3B;best_blast_hit_trembl_plants=tr|A0A151U703|A0A151U703_CAJCA Uncharacterized protein ZK686.3 family LjG1.1_chr5 PGSB exon 63536054 63536220 . - .
LotjaGi5g1v0317500	OG0008111	161: miR395	Lj	LotjaGi5g1v0317500	miR395_6-3p	Gene	Lj		Magnesium transporter protein 1;interpro_id=IPR021149 (Oligosaccharyl transferase complex%2C subunit OST3/OST6);gene_ontology_id=GO:0016020, GO:0016021;best_blast_hit_tair=AT1G61790.1 Oligosaccharyltransferase complex/magnesium transporter family protein;best_blast_hit_sprot=sp|Q9SYB5|OST3B_ARATH Probable dolichyl-diphosphooligosaccharide--protein glycosyltransferase subunit 3B;best_blast_hit_trembl_plants=tr|A0A151U703|A0A151U703_CAJCA Uncharacterized protein ZK686.3 family LjG1.1_chr5 PGSB three_prime_UTR 63534093 63537093 . - . , Magnesium transporter protein 1;interpro_id=N.A.;gene_ontology_id=GO:0016020, GO:0016021;best_blast_hit_tair=AT1G61790.1 Oligosaccharyltransferase complex/magnesium transporter family protein;best_blast_hit_sprot=sp|Q9SYB5|OST3B_ARATH Probable dolichyl-diphosphooligosaccharide--protein glycosyltransferase subunit 3B;best_blast_hit_trembl_plants=tr|A0A151U703|A0A151U703_CAJCA Uncharacterized protein ZK686.3 family LjG1.1_chr5 PGSB exon 63536054 63536220 . - .
LotjaGi5g1v0317500	OG0008111	161: miR395	Lj	LotjaGi5g1v0317500	miR395_9-3p	Gene	Lj		Magnesium transporter protein 1;interpro_id=IPR021149 (Oligosaccharyl transferase complex%2C subunit OST3/OST6);gene_ontology_id=GO:0016020, GO:0016021;best_blast_hit_tair=AT1G61790.1 Oligosaccharyltransferase complex/magnesium transporter family protein;best_blast_hit_sprot=sp|Q9SYB5|OST3B_ARATH Probable dolichyl-diphosphooligosaccharide--protein glycosyltransferase subunit 3B;best_blast_hit_trembl_plants=tr|A0A151U703|A0A151U703_CAJCA Uncharacterized protein ZK686.3 family LjG1.1_chr5 PGSB three_prime_UTR 63534093 63537093 . - . , Magnesium transporter protein 1;interpro_id=N.A.;gene_ontology_id=GO:0016020, GO:0016021;best_blast_hit_tair=AT1G61790.1 Oligosaccharyltransferase complex/magnesium transporter family protein;best_blast_hit_sprot=sp|Q9SYB5|OST3B_ARATH Probable dolichyl-diphosphooligosaccharide--protein glycosyltransferase subunit 3B;best_blast_hit_trembl_plants=tr|A0A151U703|A0A151U703_CAJCA Uncharacterized protein ZK686.3 family LjG1.1_chr5 PGSB exon 63536054 63536220 . - .
LotjaGi5g1v0317500	OG0008111	161: miR395	Lj	LotjaGi5g1v0317500	miR395_5-3p	Gene	Lj		Magnesium transporter protein 1;interpro_id=IPR021149 (Oligosaccharyl transferase complex%2C subunit OST3/OST6);gene_ontology_id=GO:0016020, GO:0016021;best_blast_hit_tair=AT1G61790.1 Oligosaccharyltransferase complex/magnesium transporter family protein;best_blast_hit_sprot=sp|Q9SYB5|OST3B_ARATH Probable dolichyl-diphosphooligosaccharide--protein glycosyltransferase subunit 3B;best_blast_hit_trembl_plants=tr|A0A151U703|A0A151U703_CAJCA Uncharacterized protein ZK686.3 family LjG1.1_chr5 PGSB three_prime_UTR 63534093 63537093 . - . , Magnesium transporter protein 1;interpro_id=N.A.;gene_ontology_id=GO:0016020, GO:0016021;best_blast_hit_tair=AT1G61790.1 Oligosaccharyltransferase complex/magnesium transporter family protein;best_blast_hit_sprot=sp|Q9SYB5|OST3B_ARATH Probable dolichyl-diphosphooligosaccharide--protein glycosyltransferase subunit 3B;best_blast_hit_trembl_plants=tr|A0A151U703|A0A151U703_CAJCA Uncharacterized protein ZK686.3 family LjG1.1_chr5 PGSB exon 63536054 63536220 . - .
LotjaGi5g1v0317500	OG0008111	161: miR395	Lj	LotjaGi5g1v0317500	miR395_10-3p	Gene	Lj		Magnesium transporter protein 1;interpro_id=IPR021149 (Oligosaccharyl transferase complex%2C subunit OST3/OST6);gene_ontology_id=GO:0016020, GO:0016021;best_blast_hit_tair=AT1G61790.1 Oligosaccharyltransferase complex/magnesium transporter family protein;best_blast_hit_sprot=sp|Q9SYB5|OST3B_ARATH Probable dolichyl-diphosphooligosaccharide--protein glycosyltransferase subunit 3B;best_blast_hit_trembl_plants=tr|A0A151U703|A0A151U703_CAJCA Uncharacterized protein ZK686.3 family LjG1.1_chr5 PGSB three_prime_UTR 63534093 63537093 . - . , Magnesium transporter protein 1;interpro_id=N.A.;gene_ontology_id=GO:0016020, GO:0016021;best_blast_hit_tair=AT1G61790.1 Oligosaccharyltransferase complex/magnesium transporter family protein;best_blast_hit_sprot=sp|Q9SYB5|OST3B_ARATH Probable dolichyl-diphosphooligosaccharide--protein glycosyltransferase subunit 3B;best_blast_hit_trembl_plants=tr|A0A151U703|A0A151U703_CAJCA Uncharacterized protein ZK686.3 family LjG1.1_chr5 PGSB exon 63536054 63536220 . - .
LotjaGi5g1v0317500	OG0008111	161: miR395	Lj	LotjaGi5g1v0317500	miR395_8-3p	Gene	Lj		Magnesium transporter protein 1;interpro_id=IPR021149 (Oligosaccharyl transferase complex%2C subunit OST3/OST6);gene_ontology_id=GO:0016020, GO:0016021;best_blast_hit_tair=AT1G61790.1 Oligosaccharyltransferase complex/magnesium transporter family protein;best_blast_hit_sprot=sp|Q9SYB5|OST3B_ARATH Probable dolichyl-diphosphooligosaccharide--protein glycosyltransferase subunit 3B;best_blast_hit_trembl_plants=tr|A0A151U703|A0A151U703_CAJCA Uncharacterized protein ZK686.3 family LjG1.1_chr5 PGSB three_prime_UTR 63534093 63537093 . - . , Magnesium transporter protein 1;interpro_id=N.A.;gene_ontology_id=GO:0016020, GO:0016021;best_blast_hit_tair=AT1G61790.1 Oligosaccharyltransferase complex/magnesium transporter family protein;best_blast_hit_sprot=sp|Q9SYB5|OST3B_ARATH Probable dolichyl-diphosphooligosaccharide--protein glycosyltransferase subunit 3B;best_blast_hit_trembl_plants=tr|A0A151U703|A0A151U703_CAJCA Uncharacterized protein ZK686.3 family LjG1.1_chr5 PGSB exon 63536054 63536220 . - .
LotjaGi5g1v0317500	OG0008111	161: miR395	Lj	LotjaGi5g1v0317500	miR395_4-3p	Gene	Lj		Magnesium transporter protein 1;interpro_id=IPR021149 (Oligosaccharyl transferase complex%2C subunit OST3/OST6);gene_ontology_id=GO:0016020, GO:0016021;best_blast_hit_tair=AT1G61790.1 Oligosaccharyltransferase complex/magnesium transporter family protein;best_blast_hit_sprot=sp|Q9SYB5|OST3B_ARATH Probable dolichyl-diphosphooligosaccharide--protein glycosyltransferase subunit 3B;best_blast_hit_trembl_plants=tr|A0A151U703|A0A151U703_CAJCA Uncharacterized protein ZK686.3 family LjG1.1_chr5 PGSB three_prime_UTR 63534093 63537093 . - . , Magnesium transporter protein 1;interpro_id=N.A.;gene_ontology_id=GO:0016020, GO:0016021;best_blast_hit_tair=AT1G61790.1 Oligosaccharyltransferase complex/magnesium transporter family protein;best_blast_hit_sprot=sp|Q9SYB5|OST3B_ARATH Probable dolichyl-diphosphooligosaccharide--protein glycosyltransferase subunit 3B;best_blast_hit_trembl_plants=tr|A0A151U703|A0A151U703_CAJCA Uncharacterized protein ZK686.3 family LjG1.1_chr5 PGSB exon 63536054 63536220 . - .
LotjaGi5g1v0317700	OG0007287	305: miR11095, miR5144, novel_miRNA_34, novel_miRNA_63	Lj	LotjaGi5g1v0317700	miR11095_1-5p	Gene	Lj		Xyloglucan endotransglucosylase/hydrolase;interpro_id=IPR010713 (Xyloglucan endo-transglycosylase%2C C-terminal), IPR013320 (Concanavalin A-like lectin/glucanase domain);gene_ontology_id=GO:0004553, GO:0005576, GO:0005618, GO:0005975, GO:0006073, GO:0008152, GO:0010411, GO:0016740, GO:0016762, GO:0016787, GO:0016798, GO:0042546, GO:0048046, GO:0071555;best_blast_hit_tair=AT1G11545.1 xyloglucan endotransglucosylase/hydrolase 8;best_blast_hit_sprot=sp|Q8L9A9|XTH8_ARATH Probable xyloglucan endotransglucosylase/hydrolase protein 8;best_blast_hit_trembl_plants=tr|I3SJZ6|I3SJZ6_LOTJA Xyloglucan endotransglucosylase/hydrolase LjG1.1_chr5 PGSB five_prime_UTR 63544924 63545212 . + . , Xyloglucan endotransglucosylase/hydrolase;interpro_id=IPR010713 (Xyloglucan endo-transglycosylase%2C C-terminal), IPR013320 (Concanavalin A-like lectin/glucanase domain);gene_ontology_id=GO:0004553, GO:0005576, GO:0005618, GO:0005975, GO:0006073, GO:0008152, GO:0010411, GO:0016740, GO:0016762, GO:0016787, GO:0016798, GO:0042546, GO:0048046, GO:0071555;best_blast_hit_tair=AT1G11545.1 xyloglucan endotransglucosylase/hydrolase 8;best_blast_hit_sprot=sp|Q8L9A9|XTH8_ARATH Probable xyloglucan endotransglucosylase/hydrolase protein 8;best_blast_hit_trembl_plants=tr|I3SJZ6|I3SJZ6_LOTJA Xyloglucan endotransglucosylase/hydrolase LjG1.1_chr5 PGSB exon 63546823 63547146 . + .
LotjaGi5g1v0317700	OG0007287	191: miR398	Lj	LotjaGi5g1v0317700	miR398_2-3p	Gene	Lj		Xyloglucan endotransglucosylase/hydrolase;interpro_id=IPR010713 (Xyloglucan endo-transglycosylase%2C C-terminal), IPR013320 (Concanavalin A-like lectin/glucanase domain);gene_ontology_id=GO:0004553, GO:0005576, GO:0005618, GO:0005975, GO:0006073, GO:0008152, GO:0010411, GO:0016740, GO:0016762, GO:0016787, GO:0016798, GO:0042546, GO:0048046, GO:0071555;best_blast_hit_tair=AT1G11545.1 xyloglucan endotransglucosylase/hydrolase 8;best_blast_hit_sprot=sp|Q8L9A9|XTH8_ARATH Probable xyloglucan endotransglucosylase/hydrolase protein 8;best_blast_hit_trembl_plants=tr|I3SJZ6|I3SJZ6_LOTJA Xyloglucan endotransglucosylase/hydrolase LjG1.1_chr5 PGSB five_prime_UTR 63544924 63545212 . + . , Xyloglucan endotransglucosylase/hydrolase;interpro_id=IPR010713 (Xyloglucan endo-transglycosylase%2C C-terminal), IPR013320 (Concanavalin A-like lectin/glucanase domain);gene_ontology_id=GO:0004553, GO:0005576, GO:0005618, GO:0005975, GO:0006073, GO:0008152, GO:0010411, GO:0016740, GO:0016762, GO:0016787, GO:0016798, GO:0042546, GO:0048046, GO:0071555;best_blast_hit_tair=AT1G11545.1 xyloglucan endotransglucosylase/hydrolase 8;best_blast_hit_sprot=sp|Q8L9A9|XTH8_ARATH Probable xyloglucan endotransglucosylase/hydrolase protein 8;best_blast_hit_trembl_plants=tr|I3SJZ6|I3SJZ6_LOTJA Xyloglucan endotransglucosylase/hydrolase LjG1.1_chr5 PGSB exon 63546823 63547146 . + .
LotjaGi5g1v0317900	OG0000212	520: novel_miRNA_12, novel_miRNA_13, novel_miRNA_20	Lj	LotjaGi5g1v0317900	novel_miRNA_13-5p	Gene	Lj		Polyubiquitin;interpro_id=IPR029071 (Ubiquitin-related domain);gene_ontology_id=N.A.;best_blast_hit_tair=AT4G05320.1 polyubiquitin 10;best_blast_hit_sprot=sp|P0CG85|UBI1P_NICSY Polyubiquitin;best_blast_hit_trembl_plants=tr|K3YR52|K3YR52_SETIT Uncharacterized protein LjG1.1_chr5 PGSB three_prime_UTR 63553624 63554706 . - . , Polyubiquitin;interpro_id=IPR029071 (Ubiquitin-related domain);gene_ontology_id=N.A.;best_blast_hit_tair=AT4G02890.1 Ubiquitin family protein;best_blast_hit_sprot=sp|P0CG85|UBI1P_NICSY Polyubiquitin;best_blast_hit_trembl_plants=tr|D7M3C0|D7M3C0_ARALL Putative uncharacterized protein LjG1.1_chr5 PGSB three_prime_UTR 63553624 63554706 . - . , Polyubiquitin;interpro_id=N.A.;gene_ontology_id=N.A.;best_blast_hit_tair=AT4G02890.1 Ubiquitin family protein;best_blast_hit_sprot=sp|P0CG85|UBI1P_NICSY Polyubiquitin;best_blast_hit_trembl_plants=tr|D7M3C0|D7M3C0_ARALL Putative uncharacterized protein LjG1.1_chr5 PGSB three_prime_UTR 63553624 63554706 . - . , Polyubiquitin;interpro_id=N.A.;gene_ontology_id=N.A.;best_blast_hit_tair=AT4G05320.1 polyubiquitin 10;best_blast_hit_sprot=sp|P0CG85|UBI1P_NICSY Polyubiquitin;best_blast_hit_trembl_plants=tr|K3YR52|K3YR52_SETIT Uncharacterized protein LjG1.1_chr5 PGSB three_prime_UTR 63553848 63554706 . - . , Polyubiquitin;interpro_id=IPR029071 (Ubiquitin-related domain);gene_ontology_id=N.A.;best_blast_hit_tair=AT4G02890.3 Ubiquitin family protein;best_blast_hit_sprot=sp|P0CG85|UBI1P_NICSY Polyubiquitin;best_blast_hit_trembl_plants=tr|A0A068UJB0|A0A068UJB0_COFCA Uncharacterized protein LjG1.1_chr5 PGSB exon 63554707 63554776 . - . , Polyubiquitin;interpro_id=N.A.;gene_ontology_id=N.A.;best_blast_hit_tair=AT4G05320.1 polyubiquitin 10;best_blast_hit_sprot=sp|P0CG85|UBI1P_NICSY Polyubiquitin;best_blast_hit_trembl_plants=tr|K3YR52|K3YR52_SETIT Uncharacterized protein LjG1.1_chr5 PGSB exon 63554707 63555852 . - .
LotjaGi5g1v0317900	OG0000212	766: miR5225	Lj	LotjaGi5g1v0317900	miR5225_1-5p	Gene	Lj		Polyubiquitin;interpro_id=IPR029071 (Ubiquitin-related domain);gene_ontology_id=N.A.;best_blast_hit_tair=AT4G05320.1 polyubiquitin 10;best_blast_hit_sprot=sp|P0CG85|UBI1P_NICSY Polyubiquitin;best_blast_hit_trembl_plants=tr|K3YR52|K3YR52_SETIT Uncharacterized protein LjG1.1_chr5 PGSB three_prime_UTR 63553624 63554706 . - . , Polyubiquitin;interpro_id=IPR029071 (Ubiquitin-related domain);gene_ontology_id=N.A.;best_blast_hit_tair=AT4G02890.1 Ubiquitin family protein;best_blast_hit_sprot=sp|P0CG85|UBI1P_NICSY Polyubiquitin;best_blast_hit_trembl_plants=tr|D7M3C0|D7M3C0_ARALL Putative uncharacterized protein LjG1.1_chr5 PGSB three_prime_UTR 63553624 63554706 . - . , Polyubiquitin;interpro_id=N.A.;gene_ontology_id=N.A.;best_blast_hit_tair=AT4G02890.1 Ubiquitin family protein;best_blast_hit_sprot=sp|P0CG85|UBI1P_NICSY Polyubiquitin;best_blast_hit_trembl_plants=tr|D7M3C0|D7M3C0_ARALL Putative uncharacterized protein LjG1.1_chr5 PGSB three_prime_UTR 63553624 63554706 . - . , Polyubiquitin;interpro_id=N.A.;gene_ontology_id=N.A.;best_blast_hit_tair=AT4G05320.1 polyubiquitin 10;best_blast_hit_sprot=sp|P0CG85|UBI1P_NICSY Polyubiquitin;best_blast_hit_trembl_plants=tr|K3YR52|K3YR52_SETIT Uncharacterized protein LjG1.1_chr5 PGSB three_prime_UTR 63553848 63554706 . - . , Polyubiquitin;interpro_id=IPR029071 (Ubiquitin-related domain);gene_ontology_id=N.A.;best_blast_hit_tair=AT4G02890.3 Ubiquitin family protein;best_blast_hit_sprot=sp|P0CG85|UBI1P_NICSY Polyubiquitin;best_blast_hit_trembl_plants=tr|A0A068UJB0|A0A068UJB0_COFCA Uncharacterized protein LjG1.1_chr5 PGSB exon 63554707 63554776 . - . , Polyubiquitin;interpro_id=N.A.;gene_ontology_id=N.A.;best_blast_hit_tair=AT4G05320.1 polyubiquitin 10;best_blast_hit_sprot=sp|P0CG85|UBI1P_NICSY Polyubiquitin;best_blast_hit_trembl_plants=tr|K3YR52|K3YR52_SETIT Uncharacterized protein LjG1.1_chr5 PGSB exon 63554707 63555852 . - .
LotjaGi5g1v0317900	OG0000212	523: miR11124	Lj	LotjaGi5g1v0317900	miR11124_1-5p	Gene	Lj		Polyubiquitin;interpro_id=IPR029071 (Ubiquitin-related domain);gene_ontology_id=N.A.;best_blast_hit_tair=AT4G05320.1 polyubiquitin 10;best_blast_hit_sprot=sp|P0CG85|UBI1P_NICSY Polyubiquitin;best_blast_hit_trembl_plants=tr|K3YR52|K3YR52_SETIT Uncharacterized protein LjG1.1_chr5 PGSB three_prime_UTR 63553624 63554706 . - . , Polyubiquitin;interpro_id=IPR029071 (Ubiquitin-related domain);gene_ontology_id=N.A.;best_blast_hit_tair=AT4G02890.1 Ubiquitin family protein;best_blast_hit_sprot=sp|P0CG85|UBI1P_NICSY Polyubiquitin;best_blast_hit_trembl_plants=tr|D7M3C0|D7M3C0_ARALL Putative uncharacterized protein LjG1.1_chr5 PGSB three_prime_UTR 63553624 63554706 . - . , Polyubiquitin;interpro_id=N.A.;gene_ontology_id=N.A.;best_blast_hit_tair=AT4G02890.1 Ubiquitin family protein;best_blast_hit_sprot=sp|P0CG85|UBI1P_NICSY Polyubiquitin;best_blast_hit_trembl_plants=tr|D7M3C0|D7M3C0_ARALL Putative uncharacterized protein LjG1.1_chr5 PGSB three_prime_UTR 63553624 63554706 . - . , Polyubiquitin;interpro_id=N.A.;gene_ontology_id=N.A.;best_blast_hit_tair=AT4G05320.1 polyubiquitin 10;best_blast_hit_sprot=sp|P0CG85|UBI1P_NICSY Polyubiquitin;best_blast_hit_trembl_plants=tr|K3YR52|K3YR52_SETIT Uncharacterized protein LjG1.1_chr5 PGSB three_prime_UTR 63553848 63554706 . - . , Polyubiquitin;interpro_id=IPR029071 (Ubiquitin-related domain);gene_ontology_id=N.A.;best_blast_hit_tair=AT4G02890.3 Ubiquitin family protein;best_blast_hit_sprot=sp|P0CG85|UBI1P_NICSY Polyubiquitin;best_blast_hit_trembl_plants=tr|A0A068UJB0|A0A068UJB0_COFCA Uncharacterized protein LjG1.1_chr5 PGSB exon 63554707 63554776 . - . , Polyubiquitin;interpro_id=N.A.;gene_ontology_id=N.A.;best_blast_hit_tair=AT4G05320.1 polyubiquitin 10;best_blast_hit_sprot=sp|P0CG85|UBI1P_NICSY Polyubiquitin;best_blast_hit_trembl_plants=tr|K3YR52|K3YR52_SETIT Uncharacterized protein LjG1.1_chr5 PGSB exon 63554707 63555852 . - .
LotjaGi5g1v0318000	OG0010357	380: miR165, miR166	Lj	LotjaGi5g1v0318000	miR166_10-5p	Gene	Lj		Chaperone protein DnaJ;interpro_id=IPR001623 (DnaJ domain);gene_ontology_id=N.A.;best_blast_hit_tair=AT1G61770.1 Chaperone DnaJ-domain superfamily protein;best_blast_hit_sprot=sp|Q2QUP1|DJC79_ORYSJ DnaJ protein ERDJ7;best_blast_hit_trembl_plants=tr|A0A151U714|A0A151U714_CAJCA DnaJ isogeny subfamily C member 25 LjG1.1_chr5 PGSB three_prime_UTR 63557490 63558376 . - .
LotjaGi5g1v0318000	OG0010357	380: miR165, miR166	Lj	LotjaGi5g1v0318000	miR166_8-5p	Gene	Lj		Chaperone protein DnaJ;interpro_id=IPR001623 (DnaJ domain);gene_ontology_id=N.A.;best_blast_hit_tair=AT1G61770.1 Chaperone DnaJ-domain superfamily protein;best_blast_hit_sprot=sp|Q2QUP1|DJC79_ORYSJ DnaJ protein ERDJ7;best_blast_hit_trembl_plants=tr|A0A151U714|A0A151U714_CAJCA DnaJ isogeny subfamily C member 25 LjG1.1_chr5 PGSB three_prime_UTR 63557490 63558376 . - .
LotjaGi5g1v0318000	OG0010357	380: miR165, miR166	Lj	LotjaGi5g1v0318000	miR166_7-5p	Gene	Lj		Chaperone protein DnaJ;interpro_id=IPR001623 (DnaJ domain);gene_ontology_id=N.A.;best_blast_hit_tair=AT1G61770.1 Chaperone DnaJ-domain superfamily protein;best_blast_hit_sprot=sp|Q2QUP1|DJC79_ORYSJ DnaJ protein ERDJ7;best_blast_hit_trembl_plants=tr|A0A151U714|A0A151U714_CAJCA DnaJ isogeny subfamily C member 25 LjG1.1_chr5 PGSB three_prime_UTR 63557490 63558376 . - .
LotjaGi5g1v0318000	OG0010357	380: miR165, miR166	Lj	LotjaGi5g1v0318000	miR166_1-5p	Gene	Lj		Chaperone protein DnaJ;interpro_id=IPR001623 (DnaJ domain);gene_ontology_id=N.A.;best_blast_hit_tair=AT1G61770.1 Chaperone DnaJ-domain superfamily protein;best_blast_hit_sprot=sp|Q2QUP1|DJC79_ORYSJ DnaJ protein ERDJ7;best_blast_hit_trembl_plants=tr|A0A151U714|A0A151U714_CAJCA DnaJ isogeny subfamily C member 25 LjG1.1_chr5 PGSB three_prime_UTR 63557490 63558376 . - .
LotjaGi5g1v0318100_LC	OG0014980	517: novel_miRNA_5, novel_miRNA_6	Lj	LotjaGi5g1v0318100_LC	novel_miRNA_6-5p	Gene	Lj		L-amino-acid oxidase;interpro_id=N.A.;gene_ontology_id=GO:0001716, GO:0005576, GO:0006915, GO:0009405, GO:0016491, GO:0019835, GO:0042742, GO:0044179, GO:0055114, GO:0090729;best_blast_hit_tair=AT2G36400.1 growth-regulating factor 3;best_blast_hit_sprot=sp|B8GM72|Y2584_THISH UPF0178 protein Tgr7_2584;best_blast_hit_trembl_plants=tr|E6ZE89|E6ZE89_BETVM Putative uncharacterized protein orf256 LjG1.1_chr5 PGSB three_prime_UTR 63563702 63564326 . - .
LotjaGi5g1v0318100_LC	OG0014980	517: novel_miRNA_5, novel_miRNA_6	Lj	LotjaGi5g1v0318100_LC	novel_miRNA_5-5p	Gene	Lj		L-amino-acid oxidase;interpro_id=N.A.;gene_ontology_id=GO:0001716, GO:0005576, GO:0006915, GO:0009405, GO:0016491, GO:0019835, GO:0042742, GO:0044179, GO:0055114, GO:0090729;best_blast_hit_tair=AT2G36400.1 growth-regulating factor 3;best_blast_hit_sprot=sp|B8GM72|Y2584_THISH UPF0178 protein Tgr7_2584;best_blast_hit_trembl_plants=tr|E6ZE89|E6ZE89_BETVM Putative uncharacterized protein orf256 LjG1.1_chr5 PGSB three_prime_UTR 63563702 63564326 . - .
LotjaGi5g1v0318200	OG0011088	767: miR399	Lj	LotjaGi5g1v0318200	miR399c_1-3p	Gene	Lj		PPDK regulatory protein;interpro_id=IPR005177 (Bifunctional kinase-pyrophosphorylase);gene_ontology_id=N.A.;best_blast_hit_tair=AT4G21210.1 PPDK regulatory protein;best_blast_hit_sprot=sp|O49562|PDRP1_ARATH Pyruvate, phosphate dikinase regulatory protein 1, chloroplastic;best_blast_hit_trembl_plants=tr|A9QNE4|A9QNE4_SOYBN Pyruvate orthophosphate dikinase regulatory protein LjG1.1_chr5 PGSB five_prime_UTR 63565099 63565212 . + .
LotjaGi5g1v0318200	OG0011088	767: miR399	Lj	LotjaGi5g1v0318200	miR399b_1-3p	Gene	Lj		PPDK regulatory protein;interpro_id=IPR005177 (Bifunctional kinase-pyrophosphorylase);gene_ontology_id=N.A.;best_blast_hit_tair=AT4G21210.1 PPDK regulatory protein;best_blast_hit_sprot=sp|O49562|PDRP1_ARATH Pyruvate, phosphate dikinase regulatory protein 1, chloroplastic;best_blast_hit_trembl_plants=tr|A9QNE4|A9QNE4_SOYBN Pyruvate orthophosphate dikinase regulatory protein LjG1.1_chr5 PGSB five_prime_UTR 63565099 63565212 . + .
LotjaGi5g1v0318200	OG0011088	767: miR399	Lj	LotjaGi5g1v0318200	miR399a_1-3p	Gene	Lj		PPDK regulatory protein;interpro_id=IPR005177 (Bifunctional kinase-pyrophosphorylase);gene_ontology_id=N.A.;best_blast_hit_tair=AT4G21210.1 PPDK regulatory protein;best_blast_hit_sprot=sp|O49562|PDRP1_ARATH Pyruvate, phosphate dikinase regulatory protein 1, chloroplastic;best_blast_hit_trembl_plants=tr|A9QNE4|A9QNE4_SOYBN Pyruvate orthophosphate dikinase regulatory protein LjG1.1_chr5 PGSB five_prime_UTR 63565099 63565212 . + .
LotjaGi5g1v0318200	OG0011088	767: miR399	Lj	LotjaGi5g1v0318200	miR399_14-3p	Gene	Lj		PPDK regulatory protein;interpro_id=IPR005177 (Bifunctional kinase-pyrophosphorylase);gene_ontology_id=N.A.;best_blast_hit_tair=AT4G21210.1 PPDK regulatory protein;best_blast_hit_sprot=sp|O49562|PDRP1_ARATH Pyruvate, phosphate dikinase regulatory protein 1, chloroplastic;best_blast_hit_trembl_plants=tr|A9QNE4|A9QNE4_SOYBN Pyruvate orthophosphate dikinase regulatory protein LjG1.1_chr5 PGSB five_prime_UTR 63565099 63565212 . + .
LotjaGi5g1v0318200	OG0011088	767: miR399	Lj	LotjaGi5g1v0318200	miR399_3-3p	Gene	Lj		PPDK regulatory protein;interpro_id=IPR005177 (Bifunctional kinase-pyrophosphorylase);gene_ontology_id=N.A.;best_blast_hit_tair=AT4G21210.1 PPDK regulatory protein;best_blast_hit_sprot=sp|O49562|PDRP1_ARATH Pyruvate, phosphate dikinase regulatory protein 1, chloroplastic;best_blast_hit_trembl_plants=tr|A9QNE4|A9QNE4_SOYBN Pyruvate orthophosphate dikinase regulatory protein LjG1.1_chr5 PGSB five_prime_UTR 63565099 63565212 . + .
LotjaGi5g1v0318200	OG0011088	38: miR167	Lj	LotjaGi5g1v0318200	miR167_3-3p	Gene	Lj		PPDK regulatory protein;interpro_id=IPR005177 (Bifunctional kinase-pyrophosphorylase);gene_ontology_id=N.A.;best_blast_hit_tair=AT4G21210.1 PPDK regulatory protein;best_blast_hit_sprot=sp|O49562|PDRP1_ARATH Pyruvate, phosphate dikinase regulatory protein 1, chloroplastic;best_blast_hit_trembl_plants=tr|A9QNE4|A9QNE4_SOYBN Pyruvate orthophosphate dikinase regulatory protein LjG1.1_chr5 PGSB five_prime_UTR 63565099 63565212 . + .
LotjaGi5g1v0318500	OG0005985	782: miR5016, miR5574	Lj	LotjaGi5g1v0318500	miR5574_1-5p	Gene	Lj		Receptor-like kinase;interpro_id=IPR011009 (Protein kinase-like domain);gene_ontology_id=GO:0000166, GO:0004672, GO:0004674, GO:0005524, GO:0006468, GO:0016301, GO:0016310;best_blast_hit_tair=AT4G23180.1 cysteine-rich RLK (RECEPTOR-like protein kinase) 10;best_blast_hit_sprot=sp|Q8GYA4|CRK10_ARATH Cysteine-rich receptor-like protein kinase 10;best_blast_hit_trembl_plants=tr|A0A0B2Q2N2|A0A0B2Q2N2_GLYSO Cysteine-rich receptor-like protein kinase 25 LjG1.1_chr5 PGSB exon 63600147 63600171 . + . , Kinase family protein;interpro_id=IPR002902 (Gnk2-homologous domain), IPR011009 (Protein kinase-like domain);gene_ontology_id=GO:0004672, GO:0005524, GO:0005773, GO:0005886, GO:0006468, GO:0009737, GO:0016020, GO:0016021, GO:0016301, GO:0016310;best_blast_hit_tair=AT4G23180.1 cysteine-rich RLK (RECEPTOR-like protein kinase) 10;best_blast_hit_sprot=sp|Q8GYA4|CRK10_ARATH Cysteine-rich receptor-like protein kinase 10;best_blast_hit_trembl_plants=tr|G8A125|G8A125_MEDTR Cysteine-rich receptor-kinase-like protein LjG1.1_chr5 PGSB five_prime_UTR 63604555 63604687 . + . , Cysteine-rich receptor-kinase-like protein;interpro_id=IPR002902 (Gnk2-homologous domain), IPR011009 (Protein kinase-like domain);gene_ontology_id=GO:0004672, GO:0005524, GO:0006468, GO:0016301, GO:0016310;best_blast_hit_tair=AT4G23180.1 cysteine-rich RLK (RECEPTOR-like protein kinase) 10;best_blast_hit_sprot=sp|Q8GYA4|CRK10_ARATH Cysteine-rich receptor-like protein kinase 10;best_blast_hit_trembl_plants=tr|G8A125|G8A125_MEDTR Cysteine-rich receptor-kinase-like protein LjG1.1_chr5 PGSB five_prime_UTR 63604630 63604687 . + . , Kinase family protein;interpro_id=IPR002902 (Gnk2-homologous domain), IPR011009 (Protein kinase-like domain);gene_ontology_id=GO:0004672, GO:0005524, GO:0006468, GO:0016020, GO:0016021, GO:0016301, GO:0016310;best_blast_hit_tair=AT4G23180.1 cysteine-rich RLK (RECEPTOR-like protein kinase) 10;best_blast_hit_sprot=sp|Q8GYA4|CRK10_ARATH Cysteine-rich receptor-like protein kinase 10;best_blast_hit_trembl_plants=tr|G8A125|G8A125_MEDTR Cysteine-rich receptor-kinase-like protein LjG1.1_chr5 PGSB five_prime_UTR 63609438 63609714 . + .
LotjaGi5g1v0318700	OG0000024	161: miR395	Lj, Os	LotjaGi5g1v0318700	miR395_10-3p	Gene	Lj		Cysteine-rich receptor-kinase-like protein;interpro_id=IPR002902 (Gnk2-homologous domain), IPR011009 (Protein kinase-like domain);gene_ontology_id=GO:0004672, GO:0005524, GO:0006468, GO:0016020, GO:0016021, GO:0016301, GO:0016310;best_blast_hit_tair=AT4G05200.1 cysteine-rich RLK (RECEPTOR-like protein kinase) 25;best_blast_hit_sprot=sp|Q9M0X5|CRK25_ARATH Cysteine-rich receptor-like protein kinase 25;best_blast_hit_trembl_plants=tr|I1NG82|I1NG82_SOYBN Uncharacterized protein LjG1.1_chr5 PGSB five_prime_UTR 63623000 63623246 . + .
LotjaGi5g1v0318700	OG0000024	161: miR395	Lj, Os	LotjaGi5g1v0318700	miR395_9-3p	Gene	Lj		Cysteine-rich receptor-kinase-like protein;interpro_id=IPR002902 (Gnk2-homologous domain), IPR011009 (Protein kinase-like domain);gene_ontology_id=GO:0004672, GO:0005524, GO:0006468, GO:0016020, GO:0016021, GO:0016301, GO:0016310;best_blast_hit_tair=AT4G05200.1 cysteine-rich RLK (RECEPTOR-like protein kinase) 25;best_blast_hit_sprot=sp|Q9M0X5|CRK25_ARATH Cysteine-rich receptor-like protein kinase 25;best_blast_hit_trembl_plants=tr|I1NG82|I1NG82_SOYBN Uncharacterized protein LjG1.1_chr5 PGSB five_prime_UTR 63623000 63623246 . + .
LotjaGi5g1v0318700	OG0000024	161: miR395	Lj, Os	LotjaGi5g1v0318700	miR395_5-3p	Gene	Lj		Cysteine-rich receptor-kinase-like protein;interpro_id=IPR002902 (Gnk2-homologous domain), IPR011009 (Protein kinase-like domain);gene_ontology_id=GO:0004672, GO:0005524, GO:0006468, GO:0016020, GO:0016021, GO:0016301, GO:0016310;best_blast_hit_tair=AT4G05200.1 cysteine-rich RLK (RECEPTOR-like protein kinase) 25;best_blast_hit_sprot=sp|Q9M0X5|CRK25_ARATH Cysteine-rich receptor-like protein kinase 25;best_blast_hit_trembl_plants=tr|I1NG82|I1NG82_SOYBN Uncharacterized protein LjG1.1_chr5 PGSB five_prime_UTR 63623000 63623246 . + .
LotjaGi5g1v0318700	OG0000024	161: miR395	Lj, Os	LotjaGi5g1v0318700	miR395_2-3p	Gene	Lj		Cysteine-rich receptor-kinase-like protein;interpro_id=IPR002902 (Gnk2-homologous domain), IPR011009 (Protein kinase-like domain);gene_ontology_id=GO:0004672, GO:0005524, GO:0006468, GO:0016020, GO:0016021, GO:0016301, GO:0016310;best_blast_hit_tair=AT4G05200.1 cysteine-rich RLK (RECEPTOR-like protein kinase) 25;best_blast_hit_sprot=sp|Q9M0X5|CRK25_ARATH Cysteine-rich receptor-like protein kinase 25;best_blast_hit_trembl_plants=tr|I1NG82|I1NG82_SOYBN Uncharacterized protein LjG1.1_chr5 PGSB five_prime_UTR 63623000 63623246 . + .
LotjaGi5g1v0318700	OG0000024	161: miR395	Lj, Os	LotjaGi5g1v0318700	miR395_7-3p	Gene	Lj		Cysteine-rich receptor-kinase-like protein;interpro_id=IPR002902 (Gnk2-homologous domain), IPR011009 (Protein kinase-like domain);gene_ontology_id=GO:0004672, GO:0005524, GO:0006468, GO:0016020, GO:0016021, GO:0016301, GO:0016310;best_blast_hit_tair=AT4G05200.1 cysteine-rich RLK (RECEPTOR-like protein kinase) 25;best_blast_hit_sprot=sp|Q9M0X5|CRK25_ARATH Cysteine-rich receptor-like protein kinase 25;best_blast_hit_trembl_plants=tr|I1NG82|I1NG82_SOYBN Uncharacterized protein LjG1.1_chr5 PGSB five_prime_UTR 63623000 63623246 . + .
LotjaGi5g1v0318700	OG0000024	161: miR395	Lj, Os	LotjaGi5g1v0318700	miR395_8-3p	Gene	Lj		Cysteine-rich receptor-kinase-like protein;interpro_id=IPR002902 (Gnk2-homologous domain), IPR011009 (Protein kinase-like domain);gene_ontology_id=GO:0004672, GO:0005524, GO:0006468, GO:0016020, GO:0016021, GO:0016301, GO:0016310;best_blast_hit_tair=AT4G05200.1 cysteine-rich RLK (RECEPTOR-like protein kinase) 25;best_blast_hit_sprot=sp|Q9M0X5|CRK25_ARATH Cysteine-rich receptor-like protein kinase 25;best_blast_hit_trembl_plants=tr|I1NG82|I1NG82_SOYBN Uncharacterized protein LjG1.1_chr5 PGSB five_prime_UTR 63623000 63623246 . + .
LotjaGi5g1v0318700	OG0000024	493: miR8165, novel_miRNA_30	Lj	LotjaGi5g1v0318700	novel_miRNA_30-5p	Gene	Lj		Cysteine-rich receptor-kinase-like protein;interpro_id=IPR002902 (Gnk2-homologous domain), IPR011009 (Protein kinase-like domain);gene_ontology_id=GO:0004672, GO:0005524, GO:0006468, GO:0016020, GO:0016021, GO:0016301, GO:0016310;best_blast_hit_tair=AT4G05200.1 cysteine-rich RLK (RECEPTOR-like protein kinase) 25;best_blast_hit_sprot=sp|Q9M0X5|CRK25_ARATH Cysteine-rich receptor-like protein kinase 25;best_blast_hit_trembl_plants=tr|I1NG82|I1NG82_SOYBN Uncharacterized protein LjG1.1_chr5 PGSB five_prime_UTR 63623000 63623246 . + .
LotjaGi5g1v0318700	OG0000024	161: miR395	Lj, Os	LotjaGi5g1v0318700	miR395_4-3p	Gene	Lj		Cysteine-rich receptor-kinase-like protein;interpro_id=IPR002902 (Gnk2-homologous domain), IPR011009 (Protein kinase-like domain);gene_ontology_id=GO:0004672, GO:0005524, GO:0006468, GO:0016020, GO:0016021, GO:0016301, GO:0016310;best_blast_hit_tair=AT4G05200.1 cysteine-rich RLK (RECEPTOR-like protein kinase) 25;best_blast_hit_sprot=sp|Q9M0X5|CRK25_ARATH Cysteine-rich receptor-like protein kinase 25;best_blast_hit_trembl_plants=tr|I1NG82|I1NG82_SOYBN Uncharacterized protein LjG1.1_chr5 PGSB five_prime_UTR 63623000 63623246 . + .
LotjaGi5g1v0318800	OG0014960	767: miR399	Lj	LotjaGi5g1v0318800	miR399d_1-3p	Gene	Lj		Cysteine-rich receptor-kinase-like protein;interpro_id=IPR002902 (Gnk2-homologous domain);gene_ontology_id=GO:0004672, GO:0005524, GO:0006468, GO:0016020, GO:0016021, GO:0016301, GO:0016310;best_blast_hit_tair=AT4G05200.2 cysteine-rich RLK (RECEPTOR-like protein kinase) 25;best_blast_hit_sprot=sp|Q9M0X5|CRK25_ARATH Cysteine-rich receptor-like protein kinase 25;best_blast_hit_trembl_plants=tr|K7N3E1|K7N3E1_SOYBN Uncharacterized protein LjG1.1_chr5 PGSB five_prime_UTR 63627446 63628038 . + . , Cysteine-rich receptor-kinase-like protein;interpro_id=N.A.;gene_ontology_id=GO:0004672, GO:0005524, GO:0006468, GO:0016020, GO:0016021, GO:0016301, GO:0016310;best_blast_hit_tair=AT4G05200.2 cysteine-rich RLK (RECEPTOR-like protein kinase) 25;best_blast_hit_sprot=sp|Q9M0X5|CRK25_ARATH Cysteine-rich receptor-like protein kinase 25;best_blast_hit_trembl_plants=tr|K7N3E1|K7N3E1_SOYBN Uncharacterized protein LjG1.1_chr5 PGSB five_prime_UTR 63627762 63628038 . + .
LotjaGi5g1v0318800	OG0014960	531: novel_miRNA_17	Lj	LotjaGi5g1v0318800	novel_miRNA_17-3p	Gene	Lj		Cysteine-rich receptor-kinase-like protein;interpro_id=IPR002902 (Gnk2-homologous domain);gene_ontology_id=GO:0004672, GO:0005524, GO:0006468, GO:0016020, GO:0016021, GO:0016301, GO:0016310;best_blast_hit_tair=AT4G05200.2 cysteine-rich RLK (RECEPTOR-like protein kinase) 25;best_blast_hit_sprot=sp|Q9M0X5|CRK25_ARATH Cysteine-rich receptor-like protein kinase 25;best_blast_hit_trembl_plants=tr|K7N3E1|K7N3E1_SOYBN Uncharacterized protein LjG1.1_chr5 PGSB five_prime_UTR 63627446 63628038 . + . , Cysteine-rich receptor-kinase-like protein;interpro_id=N.A.;gene_ontology_id=GO:0004672, GO:0005524, GO:0006468, GO:0016020, GO:0016021, GO:0016301, GO:0016310;best_blast_hit_tair=AT4G05200.2 cysteine-rich RLK (RECEPTOR-like protein kinase) 25;best_blast_hit_sprot=sp|Q9M0X5|CRK25_ARATH Cysteine-rich receptor-like protein kinase 25;best_blast_hit_trembl_plants=tr|K7N3E1|K7N3E1_SOYBN Uncharacterized protein LjG1.1_chr5 PGSB five_prime_UTR 63627762 63628038 . + .
LotjaGi5g1v0318800	OG0014960	601: novel_miRNA_29	Lj	LotjaGi5g1v0318800	novel_miRNA_29-3p	Gene	Lj		Cysteine-rich receptor-kinase-like protein;interpro_id=IPR002902 (Gnk2-homologous domain);gene_ontology_id=GO:0004672, GO:0005524, GO:0006468, GO:0016020, GO:0016021, GO:0016301, GO:0016310;best_blast_hit_tair=AT4G05200.2 cysteine-rich RLK (RECEPTOR-like protein kinase) 25;best_blast_hit_sprot=sp|Q9M0X5|CRK25_ARATH Cysteine-rich receptor-like protein kinase 25;best_blast_hit_trembl_plants=tr|K7N3E1|K7N3E1_SOYBN Uncharacterized protein LjG1.1_chr5 PGSB five_prime_UTR 63627446 63628038 . + . , Cysteine-rich receptor-kinase-like protein;interpro_id=N.A.;gene_ontology_id=GO:0004672, GO:0005524, GO:0006468, GO:0016020, GO:0016021, GO:0016301, GO:0016310;best_blast_hit_tair=AT4G05200.2 cysteine-rich RLK (RECEPTOR-like protein kinase) 25;best_blast_hit_sprot=sp|Q9M0X5|CRK25_ARATH Cysteine-rich receptor-like protein kinase 25;best_blast_hit_trembl_plants=tr|K7N3E1|K7N3E1_SOYBN Uncharacterized protein LjG1.1_chr5 PGSB five_prime_UTR 63627762 63628038 . + .
LotjaGi5g1v0318800	OG0014960	571: novel_miRNA_41	Lj	LotjaGi5g1v0318800	novel_miRNA_41-3p	Gene	Lj		Cysteine-rich receptor-kinase-like protein;interpro_id=IPR002902 (Gnk2-homologous domain);gene_ontology_id=GO:0004672, GO:0005524, GO:0006468, GO:0016020, GO:0016021, GO:0016301, GO:0016310;best_blast_hit_tair=AT4G05200.2 cysteine-rich RLK (RECEPTOR-like protein kinase) 25;best_blast_hit_sprot=sp|Q9M0X5|CRK25_ARATH Cysteine-rich receptor-like protein kinase 25;best_blast_hit_trembl_plants=tr|K7N3E1|K7N3E1_SOYBN Uncharacterized protein LjG1.1_chr5 PGSB five_prime_UTR 63627446 63628038 . + . , Cysteine-rich receptor-kinase-like protein;interpro_id=N.A.;gene_ontology_id=GO:0004672, GO:0005524, GO:0006468, GO:0016020, GO:0016021, GO:0016301, GO:0016310;best_blast_hit_tair=AT4G05200.2 cysteine-rich RLK (RECEPTOR-like protein kinase) 25;best_blast_hit_sprot=sp|Q9M0X5|CRK25_ARATH Cysteine-rich receptor-like protein kinase 25;best_blast_hit_trembl_plants=tr|K7N3E1|K7N3E1_SOYBN Uncharacterized protein LjG1.1_chr5 PGSB five_prime_UTR 63627762 63628038 . + .
LotjaGi5g1v0318800	OG0014960	647: miR2109, miR7516	Lj	LotjaGi5g1v0318800	miR2109_1-5p	Gene	Lj		Cysteine-rich receptor-kinase-like protein;interpro_id=IPR002902 (Gnk2-homologous domain);gene_ontology_id=GO:0004672, GO:0005524, GO:0006468, GO:0016020, GO:0016021, GO:0016301, GO:0016310;best_blast_hit_tair=AT4G05200.2 cysteine-rich RLK (RECEPTOR-like protein kinase) 25;best_blast_hit_sprot=sp|Q9M0X5|CRK25_ARATH Cysteine-rich receptor-like protein kinase 25;best_blast_hit_trembl_plants=tr|K7N3E1|K7N3E1_SOYBN Uncharacterized protein LjG1.1_chr5 PGSB five_prime_UTR 63627446 63628038 . + . , Cysteine-rich receptor-kinase-like protein;interpro_id=N.A.;gene_ontology_id=GO:0004672, GO:0005524, GO:0006468, GO:0016020, GO:0016021, GO:0016301, GO:0016310;best_blast_hit_tair=AT4G05200.2 cysteine-rich RLK (RECEPTOR-like protein kinase) 25;best_blast_hit_sprot=sp|Q9M0X5|CRK25_ARATH Cysteine-rich receptor-like protein kinase 25;best_blast_hit_trembl_plants=tr|K7N3E1|K7N3E1_SOYBN Uncharacterized protein LjG1.1_chr5 PGSB five_prime_UTR 63627762 63628038 . + .
LotjaGi5g1v0318800	OG0014960	120: miR396	Lj	LotjaGi5g1v0318800	miR396_3-3p	Gene	Lj		Cysteine-rich receptor-kinase-like protein;interpro_id=IPR002902 (Gnk2-homologous domain);gene_ontology_id=GO:0004672, GO:0005524, GO:0006468, GO:0016020, GO:0016021, GO:0016301, GO:0016310;best_blast_hit_tair=AT4G05200.2 cysteine-rich RLK (RECEPTOR-like protein kinase) 25;best_blast_hit_sprot=sp|Q9M0X5|CRK25_ARATH Cysteine-rich receptor-like protein kinase 25;best_blast_hit_trembl_plants=tr|K7N3E1|K7N3E1_SOYBN Uncharacterized protein LjG1.1_chr5 PGSB five_prime_UTR 63627446 63628038 . + . , Cysteine-rich receptor-kinase-like protein;interpro_id=N.A.;gene_ontology_id=GO:0004672, GO:0005524, GO:0006468, GO:0016020, GO:0016021, GO:0016301, GO:0016310;best_blast_hit_tair=AT4G05200.2 cysteine-rich RLK (RECEPTOR-like protein kinase) 25;best_blast_hit_sprot=sp|Q9M0X5|CRK25_ARATH Cysteine-rich receptor-like protein kinase 25;best_blast_hit_trembl_plants=tr|K7N3E1|K7N3E1_SOYBN Uncharacterized protein LjG1.1_chr5 PGSB five_prime_UTR 63627762 63628038 . + .
LotjaGi5g1v0318900	OG0000024	780: novel_miRNA_43	Lj	LotjaGi5g1v0318900	novel_miRNA_43-3p	Gene	Lj		Kinase family protein;interpro_id=IPR002902 (Gnk2-homologous domain), IPR011009 (Protein kinase-like domain);gene_ontology_id=GO:0004672, GO:0005524, GO:0006468, GO:0016020, GO:0016021, GO:0016301, GO:0016310;best_blast_hit_tair=AT4G05200.1 cysteine-rich RLK (RECEPTOR-like protein kinase) 25;best_blast_hit_sprot=sp|Q9M0X5|CRK25_ARATH Cysteine-rich receptor-like protein kinase 25;best_blast_hit_trembl_plants=tr|I1NG80|I1NG80_SOYBN Uncharacterized protein LjG1.1_chr5 PGSB five_prime_UTR 63633780 63634039 . + .
LotjaGi5g1v0318900	OG0000024	409: miR11134	Lj	LotjaGi5g1v0318900	miR11134_1-5p	Gene	Lj		Kinase family protein;interpro_id=IPR002902 (Gnk2-homologous domain), IPR011009 (Protein kinase-like domain);gene_ontology_id=GO:0004672, GO:0005524, GO:0006468, GO:0016020, GO:0016021, GO:0016301, GO:0016310;best_blast_hit_tair=AT4G05200.1 cysteine-rich RLK (RECEPTOR-like protein kinase) 25;best_blast_hit_sprot=sp|Q9M0X5|CRK25_ARATH Cysteine-rich receptor-like protein kinase 25;best_blast_hit_trembl_plants=tr|I1NG80|I1NG80_SOYBN Uncharacterized protein LjG1.1_chr5 PGSB five_prime_UTR 63633780 63634039 . + .
LotjaGi5g1v0319000	OG0000024	305: miR11095, miR5144, novel_miRNA_34, novel_miRNA_63	Lj	LotjaGi5g1v0319000	novel_miRNA_34-3p	Gene	Lj		Receptor-like kinase;interpro_id=IPR011009 (Protein kinase-like domain);gene_ontology_id=GO:0000166, GO:0004672, GO:0004674, GO:0005524, GO:0006468, GO:0016301, GO:0016310;best_blast_hit_tair=AT4G23180.1 cysteine-rich RLK (RECEPTOR-like protein kinase) 10;best_blast_hit_sprot=sp|Q8GYA4|CRK10_ARATH Cysteine-rich receptor-like protein kinase 10;best_blast_hit_trembl_plants=tr|V7BBH0|V7BBH0_PHAVU Uncharacterized protein LjG1.1_chr5 PGSB exon 63648843 63649772 . + . , Receptor-like kinase;interpro_id=IPR011009 (Protein kinase-like domain);gene_ontology_id=GO:0000166, GO:0004672, GO:0004674, GO:0005524, GO:0006468, GO:0016301, GO:0016310;best_blast_hit_tair=AT4G23180.1 cysteine-rich RLK (RECEPTOR-like protein kinase) 10;best_blast_hit_sprot=sp|Q8GYA4|CRK10_ARATH Cysteine-rich receptor-like protein kinase 10;best_blast_hit_trembl_plants=tr|V7BBH0|V7BBH0_PHAVU Uncharacterized protein LjG1.1_chr5 PGSB five_prime_UTR 63648843 63649762 . + . , Receptor-like kinase;interpro_id=IPR011009 (Protein kinase-like domain);gene_ontology_id=GO:0000166, GO:0004672, GO:0004674, GO:0005524, GO:0006468, GO:0016301, GO:0016310;best_blast_hit_tair=AT4G23180.1 cysteine-rich RLK (RECEPTOR-like protein kinase) 10;best_blast_hit_sprot=sp|Q8GYA4|CRK10_ARATH Cysteine-rich receptor-like protein kinase 10;best_blast_hit_trembl_plants=tr|V7BBH0|V7BBH0_PHAVU Uncharacterized protein LjG1.1_chr5 PGSB five_prime_UTR 63649595 63649762 . + . , Receptor-like kinase;interpro_id=IPR011009 (Protein kinase-like domain);gene_ontology_id=GO:0000166, GO:0004672, GO:0004674, GO:0005524, GO:0006468, GO:0016301, GO:0016310;best_blast_hit_tair=AT4G21410.1 cysteine-rich RLK (RECEPTOR-like protein kinase) 29;best_blast_hit_sprot=sp|Q8GYA4|CRK10_ARATH Cysteine-rich receptor-like protein kinase 10;best_blast_hit_trembl_plants=tr|A0A0B2P1H3|A0A0B2P1H3_GLYSO Cysteine-rich receptor-like protein kinase 29 LjG1.1_chr5 PGSB five_prime_UTR 63650237 63650392 . + . , Receptor-like protein kinase;interpro_id=IPR002902 (Gnk2-homologous domain), IPR011009 (Protein kinase-like domain);gene_ontology_id=GO:0004672, GO:0005524, GO:0006468, GO:0016301, GO:0016310;best_blast_hit_tair=AT4G21410.3 cysteine-rich RLK (RECEPTOR-like protein kinase) 29;best_blast_hit_sprot=sp|Q8S9L6|CRK29_ARATH Cysteine-rich receptor-like protein kinase 29;best_blast_hit_trembl_plants=tr|I1NG61|I1NG61_SOYBN Uncharacterized protein LjG1.1_chr5 PGSB five_prime_UTR 63653474 63653559 . + . , Cysteine-rich receptor-kinase-like protein;interpro_id=IPR002902 (Gnk2-homologous domain);gene_ontology_id=GO:0004672, GO:0005524, GO:0006468, GO:0016020, GO:0016021, GO:0016301, GO:0016310;best_blast_hit_tair=AT4G21410.2 cysteine-rich RLK (RECEPTOR-like protein kinase) 29;best_blast_hit_sprot=sp|Q8S9L6|CRK29_ARATH Cysteine-rich receptor-like protein kinase 29;best_blast_hit_trembl_plants=tr|A0A072VQN6|A0A072VQN6_MEDTR Cysteine-rich receptor-kinase-like protein LjG1.1_chr5 PGSB five_prime_UTR 63657608 63657796 . + .
LotjaGi5g1v0319000	OG0000024	297: miR4415	Lj	LotjaGi5g1v0319000	miR4415_2-3p	Gene	Lj		Receptor-like kinase;interpro_id=IPR011009 (Protein kinase-like domain);gene_ontology_id=GO:0000166, GO:0004672, GO:0004674, GO:0005524, GO:0006468, GO:0016301, GO:0016310;best_blast_hit_tair=AT4G23180.1 cysteine-rich RLK (RECEPTOR-like protein kinase) 10;best_blast_hit_sprot=sp|Q8GYA4|CRK10_ARATH Cysteine-rich receptor-like protein kinase 10;best_blast_hit_trembl_plants=tr|V7BBH0|V7BBH0_PHAVU Uncharacterized protein LjG1.1_chr5 PGSB exon 63648843 63649772 . + . , Receptor-like kinase;interpro_id=IPR011009 (Protein kinase-like domain);gene_ontology_id=GO:0000166, GO:0004672, GO:0004674, GO:0005524, GO:0006468, GO:0016301, GO:0016310;best_blast_hit_tair=AT4G23180.1 cysteine-rich RLK (RECEPTOR-like protein kinase) 10;best_blast_hit_sprot=sp|Q8GYA4|CRK10_ARATH Cysteine-rich receptor-like protein kinase 10;best_blast_hit_trembl_plants=tr|V7BBH0|V7BBH0_PHAVU Uncharacterized protein LjG1.1_chr5 PGSB five_prime_UTR 63648843 63649762 . + . , Receptor-like kinase;interpro_id=IPR011009 (Protein kinase-like domain);gene_ontology_id=GO:0000166, GO:0004672, GO:0004674, GO:0005524, GO:0006468, GO:0016301, GO:0016310;best_blast_hit_tair=AT4G23180.1 cysteine-rich RLK (RECEPTOR-like protein kinase) 10;best_blast_hit_sprot=sp|Q8GYA4|CRK10_ARATH Cysteine-rich receptor-like protein kinase 10;best_blast_hit_trembl_plants=tr|V7BBH0|V7BBH0_PHAVU Uncharacterized protein LjG1.1_chr5 PGSB five_prime_UTR 63649595 63649762 . + . , Receptor-like kinase;interpro_id=IPR011009 (Protein kinase-like domain);gene_ontology_id=GO:0000166, GO:0004672, GO:0004674, GO:0005524, GO:0006468, GO:0016301, GO:0016310;best_blast_hit_tair=AT4G21410.1 cysteine-rich RLK (RECEPTOR-like protein kinase) 29;best_blast_hit_sprot=sp|Q8GYA4|CRK10_ARATH Cysteine-rich receptor-like protein kinase 10;best_blast_hit_trembl_plants=tr|A0A0B2P1H3|A0A0B2P1H3_GLYSO Cysteine-rich receptor-like protein kinase 29 LjG1.1_chr5 PGSB five_prime_UTR 63650237 63650392 . + . , Receptor-like protein kinase;interpro_id=IPR002902 (Gnk2-homologous domain), IPR011009 (Protein kinase-like domain);gene_ontology_id=GO:0004672, GO:0005524, GO:0006468, GO:0016301, GO:0016310;best_blast_hit_tair=AT4G21410.3 cysteine-rich RLK (RECEPTOR-like protein kinase) 29;best_blast_hit_sprot=sp|Q8S9L6|CRK29_ARATH Cysteine-rich receptor-like protein kinase 29;best_blast_hit_trembl_plants=tr|I1NG61|I1NG61_SOYBN Uncharacterized protein LjG1.1_chr5 PGSB five_prime_UTR 63653474 63653559 . + . , Cysteine-rich receptor-kinase-like protein;interpro_id=IPR002902 (Gnk2-homologous domain);gene_ontology_id=GO:0004672, GO:0005524, GO:0006468, GO:0016020, GO:0016021, GO:0016301, GO:0016310;best_blast_hit_tair=AT4G21410.2 cysteine-rich RLK (RECEPTOR-like protein kinase) 29;best_blast_hit_sprot=sp|Q8S9L6|CRK29_ARATH Cysteine-rich receptor-like protein kinase 29;best_blast_hit_trembl_plants=tr|A0A072VQN6|A0A072VQN6_MEDTR Cysteine-rich receptor-kinase-like protein LjG1.1_chr5 PGSB five_prime_UTR 63657608 63657796 . + .
LotjaGi5g1v0319200	OG0011932	115: miR156, miR157, miR535	Lj	LotjaGi5g1v0319200	miR156a_1-5p	Gene	Lj		Xyloglucan endotransglucosylase/hydrolase;interpro_id=IPR010713 (Xyloglucan endo-transglycosylase%2C C-terminal), IPR013320 (Concanavalin A-like lectin/glucanase domain);gene_ontology_id=GO:0004553, GO:0005576, GO:0005618, GO:0005975, GO:0006073, GO:0008152, GO:0010411, GO:0016740, GO:0016762, GO:0016787, GO:0016798, GO:0042546, GO:0048046, GO:0071555;best_blast_hit_tair=AT2G14620.1 xyloglucan endotransglucosylase/hydrolase 10;best_blast_hit_sprot=sp|Q9ZVK1|XTH10_ARATH Probable xyloglucan endotransglucosylase/hydrolase protein 10;best_blast_hit_trembl_plants=tr|I3SGA1|I3SGA1_LOTJA Xyloglucan endotransglucosylase/hydrolase LjG1.1_chr5 PGSB five_prime_UTR 63665240 63665293 . + .
LotjaGi5g1v0319200	OG0011932	115: miR156, miR157, miR535	Lj	LotjaGi5g1v0319200	miR156g_1-5p	Gene	Lj		Xyloglucan endotransglucosylase/hydrolase;interpro_id=IPR010713 (Xyloglucan endo-transglycosylase%2C C-terminal), IPR013320 (Concanavalin A-like lectin/glucanase domain);gene_ontology_id=GO:0004553, GO:0005576, GO:0005618, GO:0005975, GO:0006073, GO:0008152, GO:0010411, GO:0016740, GO:0016762, GO:0016787, GO:0016798, GO:0042546, GO:0048046, GO:0071555;best_blast_hit_tair=AT2G14620.1 xyloglucan endotransglucosylase/hydrolase 10;best_blast_hit_sprot=sp|Q9ZVK1|XTH10_ARATH Probable xyloglucan endotransglucosylase/hydrolase protein 10;best_blast_hit_trembl_plants=tr|I3SGA1|I3SGA1_LOTJA Xyloglucan endotransglucosylase/hydrolase LjG1.1_chr5 PGSB five_prime_UTR 63665240 63665293 . + .
LotjaGi5g1v0319200	OG0011932	161: miR395	Lj	LotjaGi5g1v0319200	miR395_6-3p	Gene	Lj		Xyloglucan endotransglucosylase/hydrolase;interpro_id=IPR010713 (Xyloglucan endo-transglycosylase%2C C-terminal), IPR013320 (Concanavalin A-like lectin/glucanase domain);gene_ontology_id=GO:0004553, GO:0005576, GO:0005618, GO:0005975, GO:0006073, GO:0008152, GO:0010411, GO:0016740, GO:0016762, GO:0016787, GO:0016798, GO:0042546, GO:0048046, GO:0071555;best_blast_hit_tair=AT2G14620.1 xyloglucan endotransglucosylase/hydrolase 10;best_blast_hit_sprot=sp|Q9ZVK1|XTH10_ARATH Probable xyloglucan endotransglucosylase/hydrolase protein 10;best_blast_hit_trembl_plants=tr|I3SGA1|I3SGA1_LOTJA Xyloglucan endotransglucosylase/hydrolase LjG1.1_chr5 PGSB five_prime_UTR 63665240 63665293 . + .
LotjaGi5g1v0319200	OG0011932	660: miR393	Lj	LotjaGi5g1v0319200	miR393a_1-3p	Gene	Lj		Xyloglucan endotransglucosylase/hydrolase;interpro_id=IPR010713 (Xyloglucan endo-transglycosylase%2C C-terminal), IPR013320 (Concanavalin A-like lectin/glucanase domain);gene_ontology_id=GO:0004553, GO:0005576, GO:0005618, GO:0005975, GO:0006073, GO:0008152, GO:0010411, GO:0016740, GO:0016762, GO:0016787, GO:0016798, GO:0042546, GO:0048046, GO:0071555;best_blast_hit_tair=AT2G14620.1 xyloglucan endotransglucosylase/hydrolase 10;best_blast_hit_sprot=sp|Q9ZVK1|XTH10_ARATH Probable xyloglucan endotransglucosylase/hydrolase protein 10;best_blast_hit_trembl_plants=tr|I3SGA1|I3SGA1_LOTJA Xyloglucan endotransglucosylase/hydrolase LjG1.1_chr5 PGSB five_prime_UTR 63665240 63665293 . + .
LotjaGi5g1v0319200	OG0011932	115: miR156, miR157, miR535	Lj	LotjaGi5g1v0319200	miR156e_1-5p	Gene	Lj		Xyloglucan endotransglucosylase/hydrolase;interpro_id=IPR010713 (Xyloglucan endo-transglycosylase%2C C-terminal), IPR013320 (Concanavalin A-like lectin/glucanase domain);gene_ontology_id=GO:0004553, GO:0005576, GO:0005618, GO:0005975, GO:0006073, GO:0008152, GO:0010411, GO:0016740, GO:0016762, GO:0016787, GO:0016798, GO:0042546, GO:0048046, GO:0071555;best_blast_hit_tair=AT2G14620.1 xyloglucan endotransglucosylase/hydrolase 10;best_blast_hit_sprot=sp|Q9ZVK1|XTH10_ARATH Probable xyloglucan endotransglucosylase/hydrolase protein 10;best_blast_hit_trembl_plants=tr|I3SGA1|I3SGA1_LOTJA Xyloglucan endotransglucosylase/hydrolase LjG1.1_chr5 PGSB five_prime_UTR 63665240 63665293 . + .
LotjaGi5g1v0319200	OG0011932	309: novel_miRNA_35, novel_miRNA_36	Lj	LotjaGi5g1v0319200	novel_miRNA_35-5p	Gene	Lj		Xyloglucan endotransglucosylase/hydrolase;interpro_id=IPR010713 (Xyloglucan endo-transglycosylase%2C C-terminal), IPR013320 (Concanavalin A-like lectin/glucanase domain);gene_ontology_id=GO:0004553, GO:0005576, GO:0005618, GO:0005975, GO:0006073, GO:0008152, GO:0010411, GO:0016740, GO:0016762, GO:0016787, GO:0016798, GO:0042546, GO:0048046, GO:0071555;best_blast_hit_tair=AT2G14620.1 xyloglucan endotransglucosylase/hydrolase 10;best_blast_hit_sprot=sp|Q9ZVK1|XTH10_ARATH Probable xyloglucan endotransglucosylase/hydrolase protein 10;best_blast_hit_trembl_plants=tr|I3SGA1|I3SGA1_LOTJA Xyloglucan endotransglucosylase/hydrolase LjG1.1_chr5 PGSB five_prime_UTR 63665240 63665293 . + .
LotjaGi5g1v0319200	OG0011932	804: miR482	Lj	LotjaGi5g1v0319200	miR482_1-5p	Gene	Lj		Xyloglucan endotransglucosylase/hydrolase;interpro_id=IPR010713 (Xyloglucan endo-transglycosylase%2C C-terminal), IPR013320 (Concanavalin A-like lectin/glucanase domain);gene_ontology_id=GO:0004553, GO:0005576, GO:0005618, GO:0005975, GO:0006073, GO:0008152, GO:0010411, GO:0016740, GO:0016762, GO:0016787, GO:0016798, GO:0042546, GO:0048046, GO:0071555;best_blast_hit_tair=AT2G14620.1 xyloglucan endotransglucosylase/hydrolase 10;best_blast_hit_sprot=sp|Q9ZVK1|XTH10_ARATH Probable xyloglucan endotransglucosylase/hydrolase protein 10;best_blast_hit_trembl_plants=tr|I3SGA1|I3SGA1_LOTJA Xyloglucan endotransglucosylase/hydrolase LjG1.1_chr5 PGSB five_prime_UTR 63665240 63665293 . + .
LotjaGi5g1v0319200	OG0011932	586: miR156	Lj	LotjaGi5g1v0319200	miR156a_1-3p	Gene	Lj		Xyloglucan endotransglucosylase/hydrolase;interpro_id=IPR010713 (Xyloglucan endo-transglycosylase%2C C-terminal), IPR013320 (Concanavalin A-like lectin/glucanase domain);gene_ontology_id=GO:0004553, GO:0005576, GO:0005618, GO:0005975, GO:0006073, GO:0008152, GO:0010411, GO:0016740, GO:0016762, GO:0016787, GO:0016798, GO:0042546, GO:0048046, GO:0071555;best_blast_hit_tair=AT2G14620.1 xyloglucan endotransglucosylase/hydrolase 10;best_blast_hit_sprot=sp|Q9ZVK1|XTH10_ARATH Probable xyloglucan endotransglucosylase/hydrolase protein 10;best_blast_hit_trembl_plants=tr|I3SGA1|I3SGA1_LOTJA Xyloglucan endotransglucosylase/hydrolase LjG1.1_chr5 PGSB five_prime_UTR 63665240 63665293 . + .
LotjaGi5g1v0319200	OG0011932	251: miR171	Lj	LotjaGi5g1v0319200	lja-miR171c_1-5p	Gene	Lj		Xyloglucan endotransglucosylase/hydrolase;interpro_id=IPR010713 (Xyloglucan endo-transglycosylase%2C C-terminal), IPR013320 (Concanavalin A-like lectin/glucanase domain);gene_ontology_id=GO:0004553, GO:0005576, GO:0005618, GO:0005975, GO:0006073, GO:0008152, GO:0010411, GO:0016740, GO:0016762, GO:0016787, GO:0016798, GO:0042546, GO:0048046, GO:0071555;best_blast_hit_tair=AT2G14620.1 xyloglucan endotransglucosylase/hydrolase 10;best_blast_hit_sprot=sp|Q9ZVK1|XTH10_ARATH Probable xyloglucan endotransglucosylase/hydrolase protein 10;best_blast_hit_trembl_plants=tr|I3SGA1|I3SGA1_LOTJA Xyloglucan endotransglucosylase/hydrolase LjG1.1_chr5 PGSB five_prime_UTR 63665240 63665293 . + .
LotjaGi5g1v0319500	OG0003919	191: miR398	At, Lj	LotjaGi5g1v0319500	miR398_2-3p	Gene	Lj		Pyruvate kinase;interpro_id=IPR001697 (Pyruvate kinase);gene_ontology_id=GO:0000287, GO:0003824, GO:0004743, GO:0006096, GO:0016301, GO:0016310, GO:0016740, GO:0030955;best_blast_hit_tair=AT3G22960.1 Pyruvate kinase family protein;best_blast_hit_sprot=sp|Q43117|KPYA_RICCO Pyruvate kinase isozyme A, chloroplastic;best_blast_hit_trembl_plants=tr|I1NG47|I1NG47_SOYBN Pyruvate kinase LjG1.1_chr5 PGSB five_prime_UTR 63685157 63685331 . + .
LotjaGi5g1v0319600	OG0009927	767: miR399	Lj	LotjaGi5g1v0319600	miR399d_1-3p	Gene	Lj		Tubulin alpha-6 chain, putative;interpro_id=N.A.;gene_ontology_id=GO:0009507, GO:0009535, GO:0016020, GO:0016021;best_blast_hit_tair=AT1G50020.1 tubulin alpha-6 chain;best_blast_hit_sprot=sp|Q2JA12|CH603_FRACC 60 kDa chaperonin 3;best_blast_hit_trembl_plants=tr|I3T532|I3T532_LOTJA Uncharacterized protein LjG1.1_chr5 PGSB five_prime_UTR 63690658 63692266 . + . , Tubulin alpha-6 chain, putative;interpro_id=N.A.;gene_ontology_id=GO:0009507, GO:0009535, GO:0016020, GO:0016021;best_blast_hit_tair=AT1G50020.1 tubulin alpha-6 chain;best_blast_hit_sprot=sp|O74964|RSC1_SCHPO Chromatin structure-remodeling complex subunit rsc1;best_blast_hit_trembl_plants=tr|I3T532|I3T532_LOTJA Uncharacterized protein LjG1.1_chr5 PGSB five_prime_UTR 63690888 63691235 . + .
LotjaGi5g1v0319600	OG0009927	507: miR11076	Lj	LotjaGi5g1v0319600	miR11076_1-5p.1	Gene	Lj		Tubulin alpha-6 chain, putative;interpro_id=N.A.;gene_ontology_id=GO:0009507, GO:0009535, GO:0016020, GO:0016021;best_blast_hit_tair=AT1G50020.1 tubulin alpha-6 chain;best_blast_hit_sprot=sp|Q2JA12|CH603_FRACC 60 kDa chaperonin 3;best_blast_hit_trembl_plants=tr|I3T532|I3T532_LOTJA Uncharacterized protein LjG1.1_chr5 PGSB five_prime_UTR 63690658 63692266 . + . , Tubulin alpha-6 chain, putative;interpro_id=N.A.;gene_ontology_id=GO:0009507, GO:0009535, GO:0016020, GO:0016021;best_blast_hit_tair=AT1G50020.1 tubulin alpha-6 chain;best_blast_hit_sprot=sp|O74964|RSC1_SCHPO Chromatin structure-remodeling complex subunit rsc1;best_blast_hit_trembl_plants=tr|I3T532|I3T532_LOTJA Uncharacterized protein LjG1.1_chr5 PGSB five_prime_UTR 63690888 63691235 . + .
LotjaGi5g1v0319600	OG0009927	38: miR167	Lj	LotjaGi5g1v0319600	miR167_3-3p	Gene	Lj		Tubulin alpha-6 chain, putative;interpro_id=N.A.;gene_ontology_id=GO:0009507, GO:0009535, GO:0016020, GO:0016021;best_blast_hit_tair=AT1G50020.1 tubulin alpha-6 chain;best_blast_hit_sprot=sp|Q2JA12|CH603_FRACC 60 kDa chaperonin 3;best_blast_hit_trembl_plants=tr|I3T532|I3T532_LOTJA Uncharacterized protein LjG1.1_chr5 PGSB five_prime_UTR 63690658 63692266 . + . , Tubulin alpha-6 chain, putative;interpro_id=N.A.;gene_ontology_id=GO:0009507, GO:0009535, GO:0016020, GO:0016021;best_blast_hit_tair=AT1G50020.1 tubulin alpha-6 chain;best_blast_hit_sprot=sp|O74964|RSC1_SCHPO Chromatin structure-remodeling complex subunit rsc1;best_blast_hit_trembl_plants=tr|I3T532|I3T532_LOTJA Uncharacterized protein LjG1.1_chr5 PGSB five_prime_UTR 63690888 63691235 . + .
LotjaGi5g1v0319600	OG0009927	507: miR11076	Lj	LotjaGi5g1v0319600	miR11076_2-5p	Gene	Lj		Tubulin alpha-6 chain, putative;interpro_id=N.A.;gene_ontology_id=GO:0009507, GO:0009535, GO:0016020, GO:0016021;best_blast_hit_tair=AT1G50020.1 tubulin alpha-6 chain;best_blast_hit_sprot=sp|Q2JA12|CH603_FRACC 60 kDa chaperonin 3;best_blast_hit_trembl_plants=tr|I3T532|I3T532_LOTJA Uncharacterized protein LjG1.1_chr5 PGSB five_prime_UTR 63690658 63692266 . + . , Tubulin alpha-6 chain, putative;interpro_id=N.A.;gene_ontology_id=GO:0009507, GO:0009535, GO:0016020, GO:0016021;best_blast_hit_tair=AT1G50020.1 tubulin alpha-6 chain;best_blast_hit_sprot=sp|O74964|RSC1_SCHPO Chromatin structure-remodeling complex subunit rsc1;best_blast_hit_trembl_plants=tr|I3T532|I3T532_LOTJA Uncharacterized protein LjG1.1_chr5 PGSB five_prime_UTR 63690888 63691235 . + .
LotjaGi5g1v0319700	OG0002505	264: miR11123	Lj	LotjaGi5g1v0319700	miR11123_1-3p	Gene	Lj		Amino acid permease;interpro_id=IPR013057 (Amino acid transporter%2C transmembrane domain);gene_ontology_id=GO:0016020, GO:0016021;best_blast_hit_tair=AT5G49630.1 amino acid permease 6;best_blast_hit_sprot=sp|P92934|AAP6_ARATH Amino acid permease 6;best_blast_hit_trembl_plants=tr|A0A072VRE6|A0A072VRE6_MEDTR Transmembrane amino acid transporter family protein LjG1.1_chr5 PGSB three_prime_UTR 63696898 63697092 . - .
LotjaGi5g1v0319800	OG0007245	755: miR162, miR7520	Lj	LotjaGi5g1v0319800	miR7520_1-5p	Gene	Lj		Tubulin alpha chain;interpro_id=IPR003008 (Tubulin/FtsZ%2C GTPase domain), IPR008280 (Tubulin/FtsZ%2C C-terminal);gene_ontology_id=GO:0000166, GO:0003924, GO:0005200, GO:0005525, GO:0005737, GO:0005856, GO:0005874, GO:0007010, GO:0007017;best_blast_hit_tair=AT1G04820.1 tubulin alpha-4 chain;best_blast_hit_sprot=sp|Q6VAF9|TBA4_GOSHI Tubulin alpha-4 chain;best_blast_hit_trembl_plants=tr|A0A1J7FT38|A0A1J7FT38_LUPAN Uncharacterized protein LjG1.1_chr5 PGSB three_prime_UTR 63706086 63706601 . - .
LotjaGi5g1v0320000	OG0004806	305: miR11095, miR5144, novel_miRNA_34, novel_miRNA_63	Lj	LotjaGi5g1v0320000	novel_miRNA_63-5p	Gene	Lj		Pre-mRNA-processing 40A-like protein;interpro_id=IPR001202 (WW domain), IPR002713 (FF domain);gene_ontology_id=GO:0005634;best_blast_hit_tair=AT1G44910.1 pre-mRNA-processing protein 40A;best_blast_hit_sprot=sp|B6EUA9|PR40A_ARATH Pre-mRNA-processing protein 40A;best_blast_hit_trembl_plants=tr|A0A151U7I4|A0A151U7I4_CAJCA Pre-mRNA-processing factor 40 isogeny A LjG1.1_chr5 PGSB exon 63721606 63721920 . + . , Pre-mRNA-processing 40A-like protein;interpro_id=N.A.;gene_ontology_id=GO:0005634;best_blast_hit_tair=AT1G44910.1 pre-mRNA-processing protein 40A;best_blast_hit_sprot=sp|B6EUA9|PR40A_ARATH Pre-mRNA-processing protein 40A;best_blast_hit_trembl_plants=tr|A0A151U7I4|A0A151U7I4_CAJCA Pre-mRNA-processing factor 40 isogeny A LjG1.1_chr5 PGSB exon 63721627 63721920 . + .
LotjaGi5g1v0320000	OG0004806	39: miR2111	Lj	LotjaGi5g1v0320000	miR2111_4-3p	Gene	Lj		Pre-mRNA-processing 40A-like protein;interpro_id=IPR001202 (WW domain), IPR002713 (FF domain);gene_ontology_id=GO:0005634;best_blast_hit_tair=AT1G44910.1 pre-mRNA-processing protein 40A;best_blast_hit_sprot=sp|B6EUA9|PR40A_ARATH Pre-mRNA-processing protein 40A;best_blast_hit_trembl_plants=tr|A0A151U7I4|A0A151U7I4_CAJCA Pre-mRNA-processing factor 40 isogeny A LjG1.1_chr5 PGSB exon 63721606 63721920 . + . , Pre-mRNA-processing 40A-like protein;interpro_id=N.A.;gene_ontology_id=GO:0005634;best_blast_hit_tair=AT1G44910.1 pre-mRNA-processing protein 40A;best_blast_hit_sprot=sp|B6EUA9|PR40A_ARATH Pre-mRNA-processing protein 40A;best_blast_hit_trembl_plants=tr|A0A151U7I4|A0A151U7I4_CAJCA Pre-mRNA-processing factor 40 isogeny A LjG1.1_chr5 PGSB exon 63721627 63721920 . + .
LotjaGi5g1v0320000	OG0004806	39: miR2111	Lj	LotjaGi5g1v0320000	miR2111_2-3p	Gene	Lj		Pre-mRNA-processing 40A-like protein;interpro_id=IPR001202 (WW domain), IPR002713 (FF domain);gene_ontology_id=GO:0005634;best_blast_hit_tair=AT1G44910.1 pre-mRNA-processing protein 40A;best_blast_hit_sprot=sp|B6EUA9|PR40A_ARATH Pre-mRNA-processing protein 40A;best_blast_hit_trembl_plants=tr|A0A151U7I4|A0A151U7I4_CAJCA Pre-mRNA-processing factor 40 isogeny A LjG1.1_chr5 PGSB exon 63721606 63721920 . + . , Pre-mRNA-processing 40A-like protein;interpro_id=N.A.;gene_ontology_id=GO:0005634;best_blast_hit_tair=AT1G44910.1 pre-mRNA-processing protein 40A;best_blast_hit_sprot=sp|B6EUA9|PR40A_ARATH Pre-mRNA-processing protein 40A;best_blast_hit_trembl_plants=tr|A0A151U7I4|A0A151U7I4_CAJCA Pre-mRNA-processing factor 40 isogeny A LjG1.1_chr5 PGSB exon 63721627 63721920 . + .
LotjaGi5g1v0320000	OG0004806	148: miR7517	Lj	LotjaGi5g1v0320000	miR7517_1-5p	Gene	Lj		Pre-mRNA-processing 40A-like protein;interpro_id=IPR001202 (WW domain), IPR002713 (FF domain);gene_ontology_id=GO:0005634;best_blast_hit_tair=AT1G44910.1 pre-mRNA-processing protein 40A;best_blast_hit_sprot=sp|B6EUA9|PR40A_ARATH Pre-mRNA-processing protein 40A;best_blast_hit_trembl_plants=tr|A0A151U7I4|A0A151U7I4_CAJCA Pre-mRNA-processing factor 40 isogeny A LjG1.1_chr5 PGSB exon 63721606 63721920 . + . , Pre-mRNA-processing 40A-like protein;interpro_id=N.A.;gene_ontology_id=GO:0005634;best_blast_hit_tair=AT1G44910.1 pre-mRNA-processing protein 40A;best_blast_hit_sprot=sp|B6EUA9|PR40A_ARATH Pre-mRNA-processing protein 40A;best_blast_hit_trembl_plants=tr|A0A151U7I4|A0A151U7I4_CAJCA Pre-mRNA-processing factor 40 isogeny A LjG1.1_chr5 PGSB exon 63721627 63721920 . + .
LotjaGi5g1v0320600	OG0001242	543: miR408	Lj	LotjaGi5g1v0320600	miR408_1-3p	Gene	Lj		NAD(P)H dehydrogenase (Quinone);interpro_id=IPR010089 (Flavoprotein WrbA), IPR029039 (Flavoprotein-like domain);gene_ontology_id=GO:0003955, GO:0010181, GO:0016491, GO:0055114;best_blast_hit_tair=AT4G27270.1 Quinone reductase family protein;best_blast_hit_sprot=sp|Q9LSQ5|FQR1_ARATH NAD(P)H dehydrogenase (quinone) FQR1;best_blast_hit_trembl_plants=tr|I3T6Q9|I3T6Q9_LOTJA Uncharacterized protein LjG1.1_chr5 PGSB three_prime_UTR 63806895 63807305 . - . , NAD(P)H dehydrogenase (Quinone);interpro_id=IPR010089 (Flavoprotein WrbA), IPR029039 (Flavoprotein-like domain);gene_ontology_id=GO:0003955, GO:0010181, GO:0016491, GO:0055114;best_blast_hit_tair=AT4G27270.1 Quinone reductase family protein;best_blast_hit_sprot=sp|Q6NQE2|FQRL1_ARATH Probable NAD(P)H dehydrogenase (quinone) FQR1-like 1;best_blast_hit_trembl_plants=tr|I3T6Q9|I3T6Q9_LOTJA Uncharacterized protein LjG1.1_chr5 PGSB exon 63807137 63807146 . - . , NAD(P)H dehydrogenase (Quinone);interpro_id=IPR010089 (Flavoprotein WrbA), IPR029039 (Flavoprotein-like domain);gene_ontology_id=GO:0003955, GO:0010181, GO:0016491, GO:0055114;best_blast_hit_tair=AT4G27270.1 Quinone reductase family protein;best_blast_hit_sprot=sp|Q9LSQ5|FQR1_ARATH NAD(P)H dehydrogenase (quinone) FQR1;best_blast_hit_trembl_plants=tr|I3T6Q9|I3T6Q9_LOTJA Uncharacterized protein LjG1.1_chr5 PGSB exon 63807137 63807146 . - . , NAD(P)H dehydrogenase (Quinone);interpro_id=IPR010089 (Flavoprotein WrbA), IPR029039 (Flavoprotein-like domain);gene_ontology_id=GO:0003955, GO:0010181, GO:0016491, GO:0055114;best_blast_hit_tair=AT4G27270.1 Quinone reductase family protein;best_blast_hit_sprot=sp|Q6NQE2|FQRL1_ARATH Probable NAD(P)H dehydrogenase (quinone) FQR1-like 1;best_blast_hit_trembl_plants=tr|I3T6Q9|I3T6Q9_LOTJA Uncharacterized protein LjG1.1_chr5 PGSB exon 63807306 63807537 . - . , NAD(P)H dehydrogenase (Quinone);interpro_id=IPR010089 (Flavoprotein WrbA), IPR029039 (Flavoprotein-like domain);gene_ontology_id=GO:0003955, GO:0010181, GO:0016491, GO:0055114;best_blast_hit_tair=AT4G27270.1 Quinone reductase family protein;best_blast_hit_sprot=sp|Q9LSQ5|FQR1_ARATH NAD(P)H dehydrogenase (quinone) FQR1;best_blast_hit_trembl_plants=tr|I3T6Q9|I3T6Q9_LOTJA Uncharacterized protein LjG1.1_chr5 PGSB exon 63807306 63807537 . - .
LotjaGi5g1v0320600	OG0001242	543: miR408	Lj	LotjaGi5g1v0320600	miR408_3-3p	Gene	Lj		NAD(P)H dehydrogenase (Quinone);interpro_id=IPR010089 (Flavoprotein WrbA), IPR029039 (Flavoprotein-like domain);gene_ontology_id=GO:0003955, GO:0010181, GO:0016491, GO:0055114;best_blast_hit_tair=AT4G27270.1 Quinone reductase family protein;best_blast_hit_sprot=sp|Q9LSQ5|FQR1_ARATH NAD(P)H dehydrogenase (quinone) FQR1;best_blast_hit_trembl_plants=tr|I3T6Q9|I3T6Q9_LOTJA Uncharacterized protein LjG1.1_chr5 PGSB three_prime_UTR 63806895 63807305 . - . , NAD(P)H dehydrogenase (Quinone);interpro_id=IPR010089 (Flavoprotein WrbA), IPR029039 (Flavoprotein-like domain);gene_ontology_id=GO:0003955, GO:0010181, GO:0016491, GO:0055114;best_blast_hit_tair=AT4G27270.1 Quinone reductase family protein;best_blast_hit_sprot=sp|Q6NQE2|FQRL1_ARATH Probable NAD(P)H dehydrogenase (quinone) FQR1-like 1;best_blast_hit_trembl_plants=tr|I3T6Q9|I3T6Q9_LOTJA Uncharacterized protein LjG1.1_chr5 PGSB exon 63807137 63807146 . - . , NAD(P)H dehydrogenase (Quinone);interpro_id=IPR010089 (Flavoprotein WrbA), IPR029039 (Flavoprotein-like domain);gene_ontology_id=GO:0003955, GO:0010181, GO:0016491, GO:0055114;best_blast_hit_tair=AT4G27270.1 Quinone reductase family protein;best_blast_hit_sprot=sp|Q9LSQ5|FQR1_ARATH NAD(P)H dehydrogenase (quinone) FQR1;best_blast_hit_trembl_plants=tr|I3T6Q9|I3T6Q9_LOTJA Uncharacterized protein LjG1.1_chr5 PGSB exon 63807137 63807146 . - . , NAD(P)H dehydrogenase (Quinone);interpro_id=IPR010089 (Flavoprotein WrbA), IPR029039 (Flavoprotein-like domain);gene_ontology_id=GO:0003955, GO:0010181, GO:0016491, GO:0055114;best_blast_hit_tair=AT4G27270.1 Quinone reductase family protein;best_blast_hit_sprot=sp|Q6NQE2|FQRL1_ARATH Probable NAD(P)H dehydrogenase (quinone) FQR1-like 1;best_blast_hit_trembl_plants=tr|I3T6Q9|I3T6Q9_LOTJA Uncharacterized protein LjG1.1_chr5 PGSB exon 63807306 63807537 . - . , NAD(P)H dehydrogenase (Quinone);interpro_id=IPR010089 (Flavoprotein WrbA), IPR029039 (Flavoprotein-like domain);gene_ontology_id=GO:0003955, GO:0010181, GO:0016491, GO:0055114;best_blast_hit_tair=AT4G27270.1 Quinone reductase family protein;best_blast_hit_sprot=sp|Q9LSQ5|FQR1_ARATH NAD(P)H dehydrogenase (quinone) FQR1;best_blast_hit_trembl_plants=tr|I3T6Q9|I3T6Q9_LOTJA Uncharacterized protein LjG1.1_chr5 PGSB exon 63807306 63807537 . - .
LotjaGi5g1v0320600	OG0001242	163: novel_miRNA_24	Lj	LotjaGi5g1v0320600	novel_miRNA_24-5p	Gene	Lj		NAD(P)H dehydrogenase (Quinone);interpro_id=IPR010089 (Flavoprotein WrbA), IPR029039 (Flavoprotein-like domain);gene_ontology_id=GO:0003955, GO:0010181, GO:0016491, GO:0055114;best_blast_hit_tair=AT4G27270.1 Quinone reductase family protein;best_blast_hit_sprot=sp|Q9LSQ5|FQR1_ARATH NAD(P)H dehydrogenase (quinone) FQR1;best_blast_hit_trembl_plants=tr|I3T6Q9|I3T6Q9_LOTJA Uncharacterized protein LjG1.1_chr5 PGSB three_prime_UTR 63806895 63807305 . - . , NAD(P)H dehydrogenase (Quinone);interpro_id=IPR010089 (Flavoprotein WrbA), IPR029039 (Flavoprotein-like domain);gene_ontology_id=GO:0003955, GO:0010181, GO:0016491, GO:0055114;best_blast_hit_tair=AT4G27270.1 Quinone reductase family protein;best_blast_hit_sprot=sp|Q6NQE2|FQRL1_ARATH Probable NAD(P)H dehydrogenase (quinone) FQR1-like 1;best_blast_hit_trembl_plants=tr|I3T6Q9|I3T6Q9_LOTJA Uncharacterized protein LjG1.1_chr5 PGSB exon 63807137 63807146 . - . , NAD(P)H dehydrogenase (Quinone);interpro_id=IPR010089 (Flavoprotein WrbA), IPR029039 (Flavoprotein-like domain);gene_ontology_id=GO:0003955, GO:0010181, GO:0016491, GO:0055114;best_blast_hit_tair=AT4G27270.1 Quinone reductase family protein;best_blast_hit_sprot=sp|Q9LSQ5|FQR1_ARATH NAD(P)H dehydrogenase (quinone) FQR1;best_blast_hit_trembl_plants=tr|I3T6Q9|I3T6Q9_LOTJA Uncharacterized protein LjG1.1_chr5 PGSB exon 63807137 63807146 . - . , NAD(P)H dehydrogenase (Quinone);interpro_id=IPR010089 (Flavoprotein WrbA), IPR029039 (Flavoprotein-like domain);gene_ontology_id=GO:0003955, GO:0010181, GO:0016491, GO:0055114;best_blast_hit_tair=AT4G27270.1 Quinone reductase family protein;best_blast_hit_sprot=sp|Q6NQE2|FQRL1_ARATH Probable NAD(P)H dehydrogenase (quinone) FQR1-like 1;best_blast_hit_trembl_plants=tr|I3T6Q9|I3T6Q9_LOTJA Uncharacterized protein LjG1.1_chr5 PGSB exon 63807306 63807537 . - . , NAD(P)H dehydrogenase (Quinone);interpro_id=IPR010089 (Flavoprotein WrbA), IPR029039 (Flavoprotein-like domain);gene_ontology_id=GO:0003955, GO:0010181, GO:0016491, GO:0055114;best_blast_hit_tair=AT4G27270.1 Quinone reductase family protein;best_blast_hit_sprot=sp|Q9LSQ5|FQR1_ARATH NAD(P)H dehydrogenase (quinone) FQR1;best_blast_hit_trembl_plants=tr|I3T6Q9|I3T6Q9_LOTJA Uncharacterized protein LjG1.1_chr5 PGSB exon 63807306 63807537 . - .
LotjaGi5g1v0320800_LC	OG0000029	204: novel_miRNA_26, novel_miRNA_27, novel_miRNA_28	Lj	LotjaGi5g1v0320800_LC	novel_miRNA_27-5p	Gene	Lj		DNA repair protein RecO;interpro_id=N.A.;gene_ontology_id=GO:0006281, GO:0006310, GO:0006974;best_blast_hit_tair=AT5G40200.1 DegP protease 9;best_blast_hit_sprot=sp|A2AUM9|CE152_MOUSE Centrosomal protein of 152 kDa;best_blast_hit_trembl_plants=tr|A0A078FES8|A0A078FES8_BRANA BnaC03g70410D protein LjG1.1_chr5 PGSB three_prime_UTR 63863971 63864132 . - .
LotjaGi5g1v0320800_LC	OG0000029	524: novel_miRNA_22	Lj	LotjaGi5g1v0320800_LC	novel_miRNA_22-3p	Gene	Lj		DNA repair protein RecO;interpro_id=N.A.;gene_ontology_id=GO:0006281, GO:0006310, GO:0006974;best_blast_hit_tair=AT5G40200.1 DegP protease 9;best_blast_hit_sprot=sp|A2AUM9|CE152_MOUSE Centrosomal protein of 152 kDa;best_blast_hit_trembl_plants=tr|A0A078FES8|A0A078FES8_BRANA BnaC03g70410D protein LjG1.1_chr5 PGSB three_prime_UTR 63863971 63864132 . - .
LotjaGi5g1v0320900_LC	OG0002744	647: miR2109, miR7516	Lj	LotjaGi5g1v0320900_LC	miR2109_1-5p	Gene	Lj		TPX2 (Targeting protein for Xklp2) family protein;interpro_id=N.A.;gene_ontology_id=GO:0005819, GO:0005874, GO:0032147, GO:0060236;best_blast_hit_tair=AT5G15510.2 TPX2 (targeting protein for Xklp2) protein family;best_blast_hit_sprot=sp|Q1JPL4|NDB1_ARATH External alternative NAD(P)H-ubiquinone oxidoreductase B1, mitochondrial;best_blast_hit_trembl_plants=tr|I3SY38|I3SY38_LOTJA Uncharacterized protein LjG1.1_chr5 PGSB exon 63865852 63867070 . - .
LotjaGi5g1v0320900_LC	OG0002744	39: miR2111	Lj	LotjaGi5g1v0320900_LC	miR2111_1-3p	Gene	Lj		TPX2 (Targeting protein for Xklp2) family protein;interpro_id=N.A.;gene_ontology_id=GO:0005819, GO:0005874, GO:0032147, GO:0060236;best_blast_hit_tair=AT5G15510.2 TPX2 (targeting protein for Xklp2) protein family;best_blast_hit_sprot=sp|Q1JPL4|NDB1_ARATH External alternative NAD(P)H-ubiquinone oxidoreductase B1, mitochondrial;best_blast_hit_trembl_plants=tr|I3SY38|I3SY38_LOTJA Uncharacterized protein LjG1.1_chr5 PGSB exon 63865852 63867070 . - .
LotjaGi5g1v0320900_LC	OG0002744	380: miR165, miR166	Lj	LotjaGi5g1v0320900_LC	miR166_7-5p	Gene	Lj		TPX2 (Targeting protein for Xklp2) family protein;interpro_id=N.A.;gene_ontology_id=GO:0005819, GO:0005874, GO:0032147, GO:0060236;best_blast_hit_tair=AT5G15510.2 TPX2 (targeting protein for Xklp2) protein family;best_blast_hit_sprot=sp|Q1JPL4|NDB1_ARATH External alternative NAD(P)H-ubiquinone oxidoreductase B1, mitochondrial;best_blast_hit_trembl_plants=tr|I3SY38|I3SY38_LOTJA Uncharacterized protein LjG1.1_chr5 PGSB exon 63865852 63867070 . - .
LotjaGi5g1v0320900_LC	OG0002744	771: miR169	Lj	LotjaGi5g1v0320900_LC	miR169a_1-5p	Gene	Lj		TPX2 (Targeting protein for Xklp2) family protein;interpro_id=N.A.;gene_ontology_id=GO:0005819, GO:0005874, GO:0032147, GO:0060236;best_blast_hit_tair=AT5G15510.2 TPX2 (targeting protein for Xklp2) protein family;best_blast_hit_sprot=sp|Q1JPL4|NDB1_ARATH External alternative NAD(P)H-ubiquinone oxidoreductase B1, mitochondrial;best_blast_hit_trembl_plants=tr|I3SY38|I3SY38_LOTJA Uncharacterized protein LjG1.1_chr5 PGSB exon 63865852 63867070 . - .
LotjaGi5g1v0320900_LC	OG0002744	148: miR7517	Lj	LotjaGi5g1v0320900_LC	miR7517_1-5p	Gene	Lj		TPX2 (Targeting protein for Xklp2) family protein;interpro_id=N.A.;gene_ontology_id=GO:0005819, GO:0005874, GO:0032147, GO:0060236;best_blast_hit_tair=AT5G15510.2 TPX2 (targeting protein for Xklp2) protein family;best_blast_hit_sprot=sp|Q1JPL4|NDB1_ARATH External alternative NAD(P)H-ubiquinone oxidoreductase B1, mitochondrial;best_blast_hit_trembl_plants=tr|I3SY38|I3SY38_LOTJA Uncharacterized protein LjG1.1_chr5 PGSB exon 63865852 63867070 . - .
LotjaGi5g1v0321000_LC	OG0016229	115: miR156, miR157, miR535	Lj	LotjaGi5g1v0321000_LC	miR156d_1-5p	Gene	Lj		WRKY DNA-binding protein 35;interpro_id=N.A.;gene_ontology_id=N.A.;best_blast_hit_tair=AT1G30650.1 WRKY DNA-binding protein 14;best_blast_hit_sprot=sp|Q7NIP7|PRMA_GLOVI Ribosomal protein L11 methyltransferase;best_blast_hit_trembl_plants=N.A. LjG1.1_chr5 PGSB five_prime_UTR 63895560 63895740 . + .
LotjaGi5g1v0321000_LC	OG0016229	115: miR156, miR157, miR535	Lj	LotjaGi5g1v0321000_LC	miR156f_1-5p	Gene	Lj		WRKY DNA-binding protein 35;interpro_id=N.A.;gene_ontology_id=N.A.;best_blast_hit_tair=AT1G30650.1 WRKY DNA-binding protein 14;best_blast_hit_sprot=sp|Q7NIP7|PRMA_GLOVI Ribosomal protein L11 methyltransferase;best_blast_hit_trembl_plants=N.A. LjG1.1_chr5 PGSB five_prime_UTR 63895560 63895740 . + .
LotjaGi5g1v0321300	OG0003572	417: miR1507	Lj	LotjaGi5g1v0321300	miR1507_1-3p	Gene	Lj		Magnesium transporter MRS2-like protein;interpro_id=N.A.;gene_ontology_id=GO:0016020, GO:0016021;best_blast_hit_tair=AT3G19640.1 magnesium transporter 4;best_blast_hit_sprot=sp|Q9LJN2|MRS23_ARATH Magnesium transporter MRS2-3;best_blast_hit_trembl_plants=tr|A0A072VPR6|A0A072VPR6_MEDTR Magnesium transporter 2 LjG1.1_chr5 PGSB five_prime_UTR 64005521 64005847 . + .
LotjaGi5g1v0321300	OG0003572	163: novel_miRNA_24	Lj	LotjaGi5g1v0321300	novel_miRNA_24-5p	Gene	Lj		Magnesium transporter MRS2-like protein;interpro_id=N.A.;gene_ontology_id=GO:0016020, GO:0016021;best_blast_hit_tair=AT3G19640.1 magnesium transporter 4;best_blast_hit_sprot=sp|Q9LJN2|MRS23_ARATH Magnesium transporter MRS2-3;best_blast_hit_trembl_plants=tr|A0A072VPR6|A0A072VPR6_MEDTR Magnesium transporter 2 LjG1.1_chr5 PGSB five_prime_UTR 64005521 64005847 . + .
LotjaGi5g1v0321400	OG0012672	264: miR11123	Lj	LotjaGi5g1v0321400	miR11123_1-3p	Gene	Lj		Photosystem I reaction center subunit N;interpro_id=IPR008796 (Photosystem I reaction centre subunit N%2C chloroplastic);gene_ontology_id=GO:0009522, GO:0015979;best_blast_hit_tair=AT1G49975.1 photosystem I reaction center subunit N;best_blast_hit_sprot=sp|Q9LYS6|CALS6_ARATH Putative callose synthase 6;best_blast_hit_trembl_plants=tr|I3S8I6|I3S8I6_LOTJA Uncharacterized protein LjG1.1_chr5 PGSB five_prime_UTR 64011109 64011281 . + .
LotjaGi5g1v0321400	OG0012672	335: miR8182, novel_miRNA_23	Lj	LotjaGi5g1v0321400	novel_miRNA_23-5p	Gene	Lj		Photosystem I reaction center subunit N;interpro_id=IPR008796 (Photosystem I reaction centre subunit N%2C chloroplastic);gene_ontology_id=GO:0009522, GO:0015979;best_blast_hit_tair=AT1G49975.1 photosystem I reaction center subunit N;best_blast_hit_sprot=sp|Q9LYS6|CALS6_ARATH Putative callose synthase 6;best_blast_hit_trembl_plants=tr|I3S8I6|I3S8I6_LOTJA Uncharacterized protein LjG1.1_chr5 PGSB five_prime_UTR 64011109 64011281 . + .
LotjaGi5g1v0321400	OG0012672	693: miR1511, miR5017, miR5139, miR829, miR845	Lj	LotjaGi5g1v0321400	miR1511_2-3p	Gene	Lj		Photosystem I reaction center subunit N;interpro_id=IPR008796 (Photosystem I reaction centre subunit N%2C chloroplastic);gene_ontology_id=GO:0009522, GO:0015979;best_blast_hit_tair=AT1G49975.1 photosystem I reaction center subunit N;best_blast_hit_sprot=sp|Q9LYS6|CALS6_ARATH Putative callose synthase 6;best_blast_hit_trembl_plants=tr|I3S8I6|I3S8I6_LOTJA Uncharacterized protein LjG1.1_chr5 PGSB five_prime_UTR 64011109 64011281 . + .
LotjaGi5g1v0321400	OG0012672	288: miR390	Lj	LotjaGi5g1v0321400	miR390_4-3p	Gene	Lj		Photosystem I reaction center subunit N;interpro_id=IPR008796 (Photosystem I reaction centre subunit N%2C chloroplastic);gene_ontology_id=GO:0009522, GO:0015979;best_blast_hit_tair=AT1G49975.1 photosystem I reaction center subunit N;best_blast_hit_sprot=sp|Q9LYS6|CALS6_ARATH Putative callose synthase 6;best_blast_hit_trembl_plants=tr|I3S8I6|I3S8I6_LOTJA Uncharacterized protein LjG1.1_chr5 PGSB five_prime_UTR 64011109 64011281 . + .
LotjaGi5g1v0321600	OG0012669	84: novel_miRNA_34	Lj	LotjaGi5g1v0321600	novel_miRNA_34-5p	Gene	Lj		Cyclin-like protein;interpro_id=IPR013763 (Cyclin-like);gene_ontology_id=N.A.;best_blast_hit_tair=AT5G65420.1 CYCLIN D4;1;best_blast_hit_sprot=sp|Q6YXH8|CCD41_ORYSJ Cyclin-D4-1;best_blast_hit_trembl_plants=tr|I1NG37|I1NG37_SOYBN Uncharacterized protein LjG1.1_chr5 PGSB three_prime_UTR 64037579 64037898 . - .
LotjaGi5g1v0321700	OG0002523	407: novel_miRNA_61	Lj	LotjaGi5g1v0321700	novel_miRNA_61-5p	Gene	Lj		Nucleobase-ascorbate transporter-like protein;interpro_id=IPR006043 (Xanthine/uracil/vitamin C permease);gene_ontology_id=GO:0016020, GO:0016021, GO:0022857, GO:0055085;best_blast_hit_tair=AT1G49960.1 Xanthine/uracil permease family protein;best_blast_hit_sprot=sp|P93039|NAT4_ARATH Nucleobase-ascorbate transporter 4;best_blast_hit_trembl_plants=tr|A0A151U7G9|A0A151U7G9_CAJCA Nucleobase-ascorbate transporter 4 LjG1.1_chr5 PGSB three_prime_UTR 64042136 64042696 . - .
LotjaGi5g1v0321700	OG0002523	529: miR11095	Lj	LotjaGi5g1v0321700	miR11095_1-3p	Gene	Lj		Nucleobase-ascorbate transporter-like protein;interpro_id=IPR006043 (Xanthine/uracil/vitamin C permease);gene_ontology_id=GO:0016020, GO:0016021, GO:0022857, GO:0055085;best_blast_hit_tair=AT1G49960.1 Xanthine/uracil permease family protein;best_blast_hit_sprot=sp|P93039|NAT4_ARATH Nucleobase-ascorbate transporter 4;best_blast_hit_trembl_plants=tr|A0A151U7G9|A0A151U7G9_CAJCA Nucleobase-ascorbate transporter 4 LjG1.1_chr5 PGSB three_prime_UTR 64042136 64042696 . - .
LotjaGi5g1v0321700	OG0002523	509: novel_miRNA_44	Lj	LotjaGi5g1v0321700	novel_miRNA_44-3p	Gene	Lj		Nucleobase-ascorbate transporter-like protein;interpro_id=IPR006043 (Xanthine/uracil/vitamin C permease);gene_ontology_id=GO:0016020, GO:0016021, GO:0022857, GO:0055085;best_blast_hit_tair=AT1G49960.1 Xanthine/uracil permease family protein;best_blast_hit_sprot=sp|P93039|NAT4_ARATH Nucleobase-ascorbate transporter 4;best_blast_hit_trembl_plants=tr|A0A151U7G9|A0A151U7G9_CAJCA Nucleobase-ascorbate transporter 4 LjG1.1_chr5 PGSB three_prime_UTR 64042136 64042696 . - .
LotjaGi5g1v0321900	OG0005710	137: miR1426, miR172	Lj	LotjaGi5g1v0321900	miR172_8-3p	Gene	Lj		Octanoyltransferase;interpro_id=IPR000544 (Octanoyltransferase);gene_ontology_id=N.A.;best_blast_hit_tair=AT1G04640.1 lipoyltransferase 2;best_blast_hit_sprot=sp|Q9SXP7|LIPB_ARATH Octanoyltransferase;best_blast_hit_trembl_plants=tr|A0A072VQE6|A0A072VQE6_MEDTR Biotin/lipoate A/B protein ligase family protein LjG1.1_chr5 PGSB exon 64057435 64058569 . + . , Octanoyltransferase;interpro_id=N.A.;gene_ontology_id=N.A.;best_blast_hit_tair=AT1G04640.1 lipoyltransferase 2;best_blast_hit_sprot=sp|Q9SXP7|LIPB_ARATH Octanoyltransferase;best_blast_hit_trembl_plants=tr|A0A072VQE6|A0A072VQE6_MEDTR Biotin/lipoate A/B protein ligase family protein LjG1.1_chr5 PGSB exon 64057435 64060320 . + . , Octanoyltransferase;interpro_id=N.A.;gene_ontology_id=N.A.;best_blast_hit_tair=AT1G04640.1 lipoyltransferase 2;best_blast_hit_sprot=sp|Q9SXP7|LIPB_ARATH Octanoyltransferase;best_blast_hit_trembl_plants=tr|A0A072VQE6|A0A072VQE6_MEDTR Biotin/lipoate A/B protein ligase family protein LjG1.1_chr5 PGSB exon 64068246 64068953 . + .
LotjaGi5g1v0321900	OG0005710	137: miR1426, miR172	Lj	LotjaGi5g1v0321900	miR172_5-3p	Gene	Lj		Octanoyltransferase;interpro_id=IPR000544 (Octanoyltransferase);gene_ontology_id=N.A.;best_blast_hit_tair=AT1G04640.1 lipoyltransferase 2;best_blast_hit_sprot=sp|Q9SXP7|LIPB_ARATH Octanoyltransferase;best_blast_hit_trembl_plants=tr|A0A072VQE6|A0A072VQE6_MEDTR Biotin/lipoate A/B protein ligase family protein LjG1.1_chr5 PGSB exon 64057435 64058569 . + . , Octanoyltransferase;interpro_id=N.A.;gene_ontology_id=N.A.;best_blast_hit_tair=AT1G04640.1 lipoyltransferase 2;best_blast_hit_sprot=sp|Q9SXP7|LIPB_ARATH Octanoyltransferase;best_blast_hit_trembl_plants=tr|A0A072VQE6|A0A072VQE6_MEDTR Biotin/lipoate A/B protein ligase family protein LjG1.1_chr5 PGSB exon 64057435 64060320 . + . , Octanoyltransferase;interpro_id=N.A.;gene_ontology_id=N.A.;best_blast_hit_tair=AT1G04640.1 lipoyltransferase 2;best_blast_hit_sprot=sp|Q9SXP7|LIPB_ARATH Octanoyltransferase;best_blast_hit_trembl_plants=tr|A0A072VQE6|A0A072VQE6_MEDTR Biotin/lipoate A/B protein ligase family protein LjG1.1_chr5 PGSB exon 64068246 64068953 . + .
LotjaGi5g1v0321900	OG0005710	137: miR1426, miR172	Lj	LotjaGi5g1v0321900	miR172_6-3p	Gene	Lj		Octanoyltransferase;interpro_id=IPR000544 (Octanoyltransferase);gene_ontology_id=N.A.;best_blast_hit_tair=AT1G04640.1 lipoyltransferase 2;best_blast_hit_sprot=sp|Q9SXP7|LIPB_ARATH Octanoyltransferase;best_blast_hit_trembl_plants=tr|A0A072VQE6|A0A072VQE6_MEDTR Biotin/lipoate A/B protein ligase family protein LjG1.1_chr5 PGSB exon 64057435 64058569 . + . , Octanoyltransferase;interpro_id=N.A.;gene_ontology_id=N.A.;best_blast_hit_tair=AT1G04640.1 lipoyltransferase 2;best_blast_hit_sprot=sp|Q9SXP7|LIPB_ARATH Octanoyltransferase;best_blast_hit_trembl_plants=tr|A0A072VQE6|A0A072VQE6_MEDTR Biotin/lipoate A/B protein ligase family protein LjG1.1_chr5 PGSB exon 64057435 64060320 . + . , Octanoyltransferase;interpro_id=N.A.;gene_ontology_id=N.A.;best_blast_hit_tair=AT1G04640.1 lipoyltransferase 2;best_blast_hit_sprot=sp|Q9SXP7|LIPB_ARATH Octanoyltransferase;best_blast_hit_trembl_plants=tr|A0A072VQE6|A0A072VQE6_MEDTR Biotin/lipoate A/B protein ligase family protein LjG1.1_chr5 PGSB exon 64068246 64068953 . + .
LotjaGi5g1v0322000	OG0007146	191: miR398	Lj	LotjaGi5g1v0322000	miR398_1-3p	Gene	Lj		Endo-1,4-beta-xylanase;interpro_id=IPR017853 (Glycoside hydrolase superfamily);gene_ontology_id=GO:0004553, GO:0005975, GO:0008152, GO:0016787, GO:0016798, GO:0045493;best_blast_hit_tair=AT2G14690.1 Glycosyl hydrolase superfamily protein;best_blast_hit_sprot=sp|A3DH97|RSGI6_CLOTH Anti-sigma-I factor RsgI6;best_blast_hit_trembl_plants=tr|G7IEW9|G7IEW9_MEDTR Glycosyl hydrolase family 10 protein LjG1.1_chr5 PGSB three_prime_UTR 64072686 64074743 . - .
LotjaGi5g1v0322000	OG0007146	43: novel_miRNA_43	Lj	LotjaGi5g1v0322000	novel_miRNA_43-5p	Gene	Lj		Endo-1,4-beta-xylanase;interpro_id=IPR017853 (Glycoside hydrolase superfamily);gene_ontology_id=GO:0004553, GO:0005975, GO:0008152, GO:0016787, GO:0016798, GO:0045493;best_blast_hit_tair=AT2G14690.1 Glycosyl hydrolase superfamily protein;best_blast_hit_sprot=sp|A3DH97|RSGI6_CLOTH Anti-sigma-I factor RsgI6;best_blast_hit_trembl_plants=tr|G7IEW9|G7IEW9_MEDTR Glycosyl hydrolase family 10 protein LjG1.1_chr5 PGSB three_prime_UTR 64072686 64074743 . - .
LotjaGi5g1v0322200	OG0004613	780: novel_miRNA_43	Lj	LotjaGi5g1v0322200	novel_miRNA_43-3p	Gene	Lj		Cyclin-like protein, putative;interpro_id=N.A.;gene_ontology_id=N.A.;best_blast_hit_tair=AT3G19650.1 cyclin-like protein;best_blast_hit_sprot=N.A.;best_blast_hit_trembl_plants=tr|I3S4P5|I3S4P5_LOTJA Uncharacterized protein LjG1.1_chr5 PGSB five_prime_UTR 64087754 64087860 . + .
LotjaGi5g1v0322500	OG0005085	119: novel_miRNA_55	Lj	LotjaGi5g1v0322500	novel_miRNA_55-3p	Gene	Lj		Vacuolar-sorting receptor-like protein;interpro_id=IPR003137 (PA domain), IPR026823 (Complement Clr-like EGF domain);gene_ontology_id=GO:0005509, GO:0016020, GO:0016021;best_blast_hit_tair=AT2G14740.1 vaculolar sorting receptor 3;best_blast_hit_sprot=sp|P93484|VSR1_PEA Vacuolar-sorting receptor 1;best_blast_hit_trembl_plants=tr|I1LEE5|I1LEE5_SOYBN Uncharacterized protein LjG1.1_chr5 PGSB five_prime_UTR 64101876 64102363 . + .
LotjaGi5g1v0322500	OG0005085	566: miR443, miR5574	Lj	LotjaGi5g1v0322500	miR5574_1-3p	Gene	Lj		Vacuolar-sorting receptor-like protein;interpro_id=IPR003137 (PA domain), IPR026823 (Complement Clr-like EGF domain);gene_ontology_id=GO:0005509, GO:0016020, GO:0016021;best_blast_hit_tair=AT2G14740.1 vaculolar sorting receptor 3;best_blast_hit_sprot=sp|P93484|VSR1_PEA Vacuolar-sorting receptor 1;best_blast_hit_trembl_plants=tr|I1LEE5|I1LEE5_SOYBN Uncharacterized protein LjG1.1_chr5 PGSB five_prime_UTR 64101876 64102363 . + .
LotjaGi5g1v0322500	OG0005085	529: miR11095	Lj	LotjaGi5g1v0322500	miR11095_1-3p	Gene	Lj		Vacuolar-sorting receptor-like protein;interpro_id=IPR003137 (PA domain), IPR026823 (Complement Clr-like EGF domain);gene_ontology_id=GO:0005509, GO:0016020, GO:0016021;best_blast_hit_tair=AT2G14740.1 vaculolar sorting receptor 3;best_blast_hit_sprot=sp|P93484|VSR1_PEA Vacuolar-sorting receptor 1;best_blast_hit_trembl_plants=tr|I1LEE5|I1LEE5_SOYBN Uncharacterized protein LjG1.1_chr5 PGSB five_prime_UTR 64101876 64102363 . + .
LotjaGi5g1v0322500	OG0005085	39: miR2111	At, Lj	LotjaGi5g1v0322500	miR2111_1-3p	Gene	Lj		Vacuolar-sorting receptor-like protein;interpro_id=IPR003137 (PA domain), IPR026823 (Complement Clr-like EGF domain);gene_ontology_id=GO:0005509, GO:0016020, GO:0016021;best_blast_hit_tair=AT2G14740.1 vaculolar sorting receptor 3;best_blast_hit_sprot=sp|P93484|VSR1_PEA Vacuolar-sorting receptor 1;best_blast_hit_trembl_plants=tr|I1LEE5|I1LEE5_SOYBN Uncharacterized protein LjG1.1_chr5 PGSB five_prime_UTR 64101876 64102363 . + .
LotjaGi5g1v0322500	OG0005085	198: novel_miRNA_62	Lj	LotjaGi5g1v0322500	novel_miRNA_62-5p	Gene	Lj		Vacuolar-sorting receptor-like protein;interpro_id=IPR003137 (PA domain), IPR026823 (Complement Clr-like EGF domain);gene_ontology_id=GO:0005509, GO:0016020, GO:0016021;best_blast_hit_tair=AT2G14740.1 vaculolar sorting receptor 3;best_blast_hit_sprot=sp|P93484|VSR1_PEA Vacuolar-sorting receptor 1;best_blast_hit_trembl_plants=tr|I1LEE5|I1LEE5_SOYBN Uncharacterized protein LjG1.1_chr5 PGSB five_prime_UTR 64101876 64102363 . + .
LotjaGi5g1v0322600	OG0000675	381: miR5815, novel_miRNA_10	Lj	LotjaGi5g1v0322600	novel_miRNA_10-5p	Gene	Lj		basic helix-loop-helix (bHLH) DNA-binding superfamily protein;interpro_id=IPR011598 (Myc-type, basic helix-loop-helix (bHLH) domain);gene_ontology_id=N.A.;best_blast_hit_tair=AT2G14760.1 basic helix-loop-helix (bHLH) DNA-binding superfamily protein;best_blast_hit_sprot=sp|Q7XHI9|BH084_ARATH Transcription factor bHLH84;best_blast_hit_trembl_plants=tr|C0JP15|C0JP15_LOTJA Putative basic helix-loop-helix protein BHLH10 LjG1.1_chr5 PGSB three_prime_UTR 64101876 64108841 . - .
LotjaGi5g1v0322900	OG0009797	120: miR396	Lj	LotjaGi5g1v0322900	miR396_3-3p	Gene	Lj		Zinc finger protein-like 1 like;interpro_id=N.A.;gene_ontology_id=N.A.;best_blast_hit_tair=AT2G14835.1 RING/U-box superfamily protein;best_blast_hit_sprot=sp|A8X2R2|ZFPL1_CAEBR Zinc finger protein-like 1 homolog;best_blast_hit_trembl_plants=tr|V7BB36|V7BB36_PHAVU Uncharacterized protein LjG1.1_chr5 PGSB three_prime_UTR 64136539 64137190 . - .
LotjaGi5g1v0323000	OG0009798	591: miR1435, novel_miRNA_32	Lj	LotjaGi5g1v0323000	novel_miRNA_32-3p	Gene	Lj		ATP-dependent Clp protease proteolytic subunit;interpro_id=IPR023562 (Clp protease proteolytic subunit /Translocation-enhancing protein TepA), IPR029045 (ClpP/crotonase-like domain);gene_ontology_id=GO:0004252, GO:0006508;best_blast_hit_tair=AT1G49970.1 CLP protease proteolytic subunit 1;best_blast_hit_sprot=sp|Q9XJ35|CLPR1_ARATH ATP-dependent Clp protease proteolytic subunit-related protein 1, chloroplastic;best_blast_hit_trembl_plants=tr|A0A0B2SC32|A0A0B2SC32_GLYSO ATP-dependent Clp protease proteolytic subunit LjG1.1_chr5 PGSB three_prime_UTR 64141810 64142594 . - .
LotjaGi5g1v0323000	OG0009798	780: novel_miRNA_43	Lj	LotjaGi5g1v0323000	novel_miRNA_43-3p	Gene	Lj		ATP-dependent Clp protease proteolytic subunit;interpro_id=IPR023562 (Clp protease proteolytic subunit /Translocation-enhancing protein TepA), IPR029045 (ClpP/crotonase-like domain);gene_ontology_id=GO:0004252, GO:0006508;best_blast_hit_tair=AT1G49970.1 CLP protease proteolytic subunit 1;best_blast_hit_sprot=sp|Q9XJ35|CLPR1_ARATH ATP-dependent Clp protease proteolytic subunit-related protein 1, chloroplastic;best_blast_hit_trembl_plants=tr|A0A0B2SC32|A0A0B2SC32_GLYSO ATP-dependent Clp protease proteolytic subunit LjG1.1_chr5 PGSB three_prime_UTR 64141810 64142594 . - .
LotjaGi5g1v0323100	OG0000569	220: miR398	Lj	LotjaGi5g1v0323100	miR398_2-5p	Gene	Lj		Zinc finger protein;interpro_id=N.A.;gene_ontology_id=GO:0003676;best_blast_hit_tair=AT1G27730.1 salt tolerance zinc finger;best_blast_hit_sprot=sp|Q96289|ZAT10_ARATH Zinc finger protein ZAT10;best_blast_hit_trembl_plants=tr|I1NG21|I1NG21_SOYBN C2H2-Zn transcription factor LjG1.1_chr5 PGSB five_prime_UTR 64152156 64152451 . + .
LotjaGi5g1v0323300	OG0001262	525: novel_miRNA_4	Lj	LotjaGi5g1v0323300	novel_miRNA_4-3p	Gene	Lj		BTB/POZ domain-containing protein;interpro_id=IPR011333 (SKP1/BTB/POZ domain), IPR027356 (NPH3 domain);gene_ontology_id=GO:0060918, GO:0099402;best_blast_hit_tair=AT2G14820.1 Phototropic-responsive NPH3 family protein;best_blast_hit_sprot=sp|O80970|NPY2_ARATH BTB/POZ domain-containing protein NPY2;best_blast_hit_trembl_plants=tr|V7BB31|V7BB31_PHAVU Uncharacterized protein LjG1.1_chr5 PGSB exon 64177073 64178854 . + . , BTB/POZ domain-containing protein;interpro_id=N.A.;gene_ontology_id=GO:0060918, GO:0099402;best_blast_hit_tair=AT2G14820.1 Phototropic-responsive NPH3 family protein;best_blast_hit_sprot=sp|O80970|NPY2_ARATH BTB/POZ domain-containing protein NPY2;best_blast_hit_trembl_plants=tr|V7BB31|V7BB31_PHAVU Uncharacterized protein LjG1.1_chr5 PGSB exon 64177173 64177370 . + . , BTB/POZ domain-containing protein;interpro_id=N.A.;gene_ontology_id=GO:0060918, GO:0099402;best_blast_hit_tair=AT2G14820.1 Phototropic-responsive NPH3 family protein;best_blast_hit_sprot=sp|O80970|NPY2_ARATH BTB/POZ domain-containing protein NPY2;best_blast_hit_trembl_plants=tr|V7BB31|V7BB31_PHAVU Uncharacterized protein LjG1.1_chr5 PGSB exon 64177210 64177621 . + . , BTB/POZ domain-containing protein;interpro_id=N.A.;gene_ontology_id=GO:0060918, GO:0099402;best_blast_hit_tair=AT2G14820.1 Phototropic-responsive NPH3 family protein;best_blast_hit_sprot=sp|O80970|NPY2_ARATH BTB/POZ domain-containing protein NPY2;best_blast_hit_trembl_plants=tr|V7BB31|V7BB31_PHAVU Uncharacterized protein LjG1.1_chr5 PGSB exon 64178766 64178854 . + . , BTB/POZ domain-containing protein;interpro_id=N.A.;gene_ontology_id=GO:0060918, GO:0099402;best_blast_hit_tair=AT2G14820.1 Phototropic-responsive NPH3 family protein;best_blast_hit_sprot=sp|O80970|NPY2_ARATH BTB/POZ domain-containing protein NPY2;best_blast_hit_trembl_plants=tr|V7BB31|V7BB31_PHAVU Uncharacterized protein LjG1.1_chr5 PGSB exon 64179026 64179087 . + . , BTB/POZ domain-containing protein;interpro_id=IPR011333 (SKP1/BTB/POZ domain), IPR027356 (NPH3 domain);gene_ontology_id=N.A.;best_blast_hit_tair=AT2G14820.1 Phototropic-responsive NPH3 family protein;best_blast_hit_sprot=sp|O80970|NPY2_ARATH BTB/POZ domain-containing protein NPY2;best_blast_hit_trembl_plants=tr|V7BB31|V7BB31_PHAVU Uncharacterized protein LjG1.1_chr5 PGSB five_prime_UTR 64180192 64180219 . + . , BTB/POZ domain-containing protein;interpro_id=IPR011333 (SKP1/BTB/POZ domain), IPR027356 (NPH3 domain);gene_ontology_id=N.A.;best_blast_hit_tair=AT2G14820.1 Phototropic-responsive NPH3 family protein;best_blast_hit_sprot=sp|O80970|NPY2_ARATH BTB/POZ domain-containing protein NPY2;best_blast_hit_trembl_plants=tr|V7BB31|V7BB31_PHAVU Uncharacterized protein LjG1.1_chr5 PGSB exon 64180220 64180251 . + .
LotjaGi5g1v0323300	OG0001262	305: miR11095, miR5144, novel_miRNA_34, novel_miRNA_63	Lj	LotjaGi5g1v0323300	miR11095_1-5p	Gene	Lj		BTB/POZ domain-containing protein;interpro_id=IPR011333 (SKP1/BTB/POZ domain), IPR027356 (NPH3 domain);gene_ontology_id=GO:0060918, GO:0099402;best_blast_hit_tair=AT2G14820.1 Phototropic-responsive NPH3 family protein;best_blast_hit_sprot=sp|O80970|NPY2_ARATH BTB/POZ domain-containing protein NPY2;best_blast_hit_trembl_plants=tr|V7BB31|V7BB31_PHAVU Uncharacterized protein LjG1.1_chr5 PGSB exon 64177073 64178854 . + . , BTB/POZ domain-containing protein;interpro_id=N.A.;gene_ontology_id=GO:0060918, GO:0099402;best_blast_hit_tair=AT2G14820.1 Phototropic-responsive NPH3 family protein;best_blast_hit_sprot=sp|O80970|NPY2_ARATH BTB/POZ domain-containing protein NPY2;best_blast_hit_trembl_plants=tr|V7BB31|V7BB31_PHAVU Uncharacterized protein LjG1.1_chr5 PGSB exon 64177173 64177370 . + . , BTB/POZ domain-containing protein;interpro_id=N.A.;gene_ontology_id=GO:0060918, GO:0099402;best_blast_hit_tair=AT2G14820.1 Phototropic-responsive NPH3 family protein;best_blast_hit_sprot=sp|O80970|NPY2_ARATH BTB/POZ domain-containing protein NPY2;best_blast_hit_trembl_plants=tr|V7BB31|V7BB31_PHAVU Uncharacterized protein LjG1.1_chr5 PGSB exon 64177210 64177621 . + . , BTB/POZ domain-containing protein;interpro_id=N.A.;gene_ontology_id=GO:0060918, GO:0099402;best_blast_hit_tair=AT2G14820.1 Phototropic-responsive NPH3 family protein;best_blast_hit_sprot=sp|O80970|NPY2_ARATH BTB/POZ domain-containing protein NPY2;best_blast_hit_trembl_plants=tr|V7BB31|V7BB31_PHAVU Uncharacterized protein LjG1.1_chr5 PGSB exon 64178766 64178854 . + . , BTB/POZ domain-containing protein;interpro_id=N.A.;gene_ontology_id=GO:0060918, GO:0099402;best_blast_hit_tair=AT2G14820.1 Phototropic-responsive NPH3 family protein;best_blast_hit_sprot=sp|O80970|NPY2_ARATH BTB/POZ domain-containing protein NPY2;best_blast_hit_trembl_plants=tr|V7BB31|V7BB31_PHAVU Uncharacterized protein LjG1.1_chr5 PGSB exon 64179026 64179087 . + . , BTB/POZ domain-containing protein;interpro_id=IPR011333 (SKP1/BTB/POZ domain), IPR027356 (NPH3 domain);gene_ontology_id=N.A.;best_blast_hit_tair=AT2G14820.1 Phototropic-responsive NPH3 family protein;best_blast_hit_sprot=sp|O80970|NPY2_ARATH BTB/POZ domain-containing protein NPY2;best_blast_hit_trembl_plants=tr|V7BB31|V7BB31_PHAVU Uncharacterized protein LjG1.1_chr5 PGSB five_prime_UTR 64180192 64180219 . + . , BTB/POZ domain-containing protein;interpro_id=IPR011333 (SKP1/BTB/POZ domain), IPR027356 (NPH3 domain);gene_ontology_id=N.A.;best_blast_hit_tair=AT2G14820.1 Phototropic-responsive NPH3 family protein;best_blast_hit_sprot=sp|O80970|NPY2_ARATH BTB/POZ domain-containing protein NPY2;best_blast_hit_trembl_plants=tr|V7BB31|V7BB31_PHAVU Uncharacterized protein LjG1.1_chr5 PGSB exon 64180220 64180251 . + .
LotjaGi5g1v0323300	OG0001262	495: novel_miRNA_42	Lj	LotjaGi5g1v0323300	novel_miRNA_42-5p	Gene	Lj		BTB/POZ domain-containing protein;interpro_id=IPR011333 (SKP1/BTB/POZ domain), IPR027356 (NPH3 domain);gene_ontology_id=GO:0060918, GO:0099402;best_blast_hit_tair=AT2G14820.1 Phototropic-responsive NPH3 family protein;best_blast_hit_sprot=sp|O80970|NPY2_ARATH BTB/POZ domain-containing protein NPY2;best_blast_hit_trembl_plants=tr|V7BB31|V7BB31_PHAVU Uncharacterized protein LjG1.1_chr5 PGSB exon 64177073 64178854 . + . , BTB/POZ domain-containing protein;interpro_id=N.A.;gene_ontology_id=GO:0060918, GO:0099402;best_blast_hit_tair=AT2G14820.1 Phototropic-responsive NPH3 family protein;best_blast_hit_sprot=sp|O80970|NPY2_ARATH BTB/POZ domain-containing protein NPY2;best_blast_hit_trembl_plants=tr|V7BB31|V7BB31_PHAVU Uncharacterized protein LjG1.1_chr5 PGSB exon 64177173 64177370 . + . , BTB/POZ domain-containing protein;interpro_id=N.A.;gene_ontology_id=GO:0060918, GO:0099402;best_blast_hit_tair=AT2G14820.1 Phototropic-responsive NPH3 family protein;best_blast_hit_sprot=sp|O80970|NPY2_ARATH BTB/POZ domain-containing protein NPY2;best_blast_hit_trembl_plants=tr|V7BB31|V7BB31_PHAVU Uncharacterized protein LjG1.1_chr5 PGSB exon 64177210 64177621 . + . , BTB/POZ domain-containing protein;interpro_id=N.A.;gene_ontology_id=GO:0060918, GO:0099402;best_blast_hit_tair=AT2G14820.1 Phototropic-responsive NPH3 family protein;best_blast_hit_sprot=sp|O80970|NPY2_ARATH BTB/POZ domain-containing protein NPY2;best_blast_hit_trembl_plants=tr|V7BB31|V7BB31_PHAVU Uncharacterized protein LjG1.1_chr5 PGSB exon 64178766 64178854 . + . , BTB/POZ domain-containing protein;interpro_id=N.A.;gene_ontology_id=GO:0060918, GO:0099402;best_blast_hit_tair=AT2G14820.1 Phototropic-responsive NPH3 family protein;best_blast_hit_sprot=sp|O80970|NPY2_ARATH BTB/POZ domain-containing protein NPY2;best_blast_hit_trembl_plants=tr|V7BB31|V7BB31_PHAVU Uncharacterized protein LjG1.1_chr5 PGSB exon 64179026 64179087 . + . , BTB/POZ domain-containing protein;interpro_id=IPR011333 (SKP1/BTB/POZ domain), IPR027356 (NPH3 domain);gene_ontology_id=N.A.;best_blast_hit_tair=AT2G14820.1 Phototropic-responsive NPH3 family protein;best_blast_hit_sprot=sp|O80970|NPY2_ARATH BTB/POZ domain-containing protein NPY2;best_blast_hit_trembl_plants=tr|V7BB31|V7BB31_PHAVU Uncharacterized protein LjG1.1_chr5 PGSB five_prime_UTR 64180192 64180219 . + . , BTB/POZ domain-containing protein;interpro_id=IPR011333 (SKP1/BTB/POZ domain), IPR027356 (NPH3 domain);gene_ontology_id=N.A.;best_blast_hit_tair=AT2G14820.1 Phototropic-responsive NPH3 family protein;best_blast_hit_sprot=sp|O80970|NPY2_ARATH BTB/POZ domain-containing protein NPY2;best_blast_hit_trembl_plants=tr|V7BB31|V7BB31_PHAVU Uncharacterized protein LjG1.1_chr5 PGSB exon 64180220 64180251 . + .
LotjaGi5g1v0323300	OG0001262	738: novel_miRNA_59	Lj	LotjaGi5g1v0323300	novel_miRNA_59-5p	Gene	Lj		BTB/POZ domain-containing protein;interpro_id=IPR011333 (SKP1/BTB/POZ domain), IPR027356 (NPH3 domain);gene_ontology_id=GO:0060918, GO:0099402;best_blast_hit_tair=AT2G14820.1 Phototropic-responsive NPH3 family protein;best_blast_hit_sprot=sp|O80970|NPY2_ARATH BTB/POZ domain-containing protein NPY2;best_blast_hit_trembl_plants=tr|V7BB31|V7BB31_PHAVU Uncharacterized protein LjG1.1_chr5 PGSB exon 64177073 64178854 . + . , BTB/POZ domain-containing protein;interpro_id=N.A.;gene_ontology_id=GO:0060918, GO:0099402;best_blast_hit_tair=AT2G14820.1 Phototropic-responsive NPH3 family protein;best_blast_hit_sprot=sp|O80970|NPY2_ARATH BTB/POZ domain-containing protein NPY2;best_blast_hit_trembl_plants=tr|V7BB31|V7BB31_PHAVU Uncharacterized protein LjG1.1_chr5 PGSB exon 64177173 64177370 . + . , BTB/POZ domain-containing protein;interpro_id=N.A.;gene_ontology_id=GO:0060918, GO:0099402;best_blast_hit_tair=AT2G14820.1 Phototropic-responsive NPH3 family protein;best_blast_hit_sprot=sp|O80970|NPY2_ARATH BTB/POZ domain-containing protein NPY2;best_blast_hit_trembl_plants=tr|V7BB31|V7BB31_PHAVU Uncharacterized protein LjG1.1_chr5 PGSB exon 64177210 64177621 . + . , BTB/POZ domain-containing protein;interpro_id=N.A.;gene_ontology_id=GO:0060918, GO:0099402;best_blast_hit_tair=AT2G14820.1 Phototropic-responsive NPH3 family protein;best_blast_hit_sprot=sp|O80970|NPY2_ARATH BTB/POZ domain-containing protein NPY2;best_blast_hit_trembl_plants=tr|V7BB31|V7BB31_PHAVU Uncharacterized protein LjG1.1_chr5 PGSB exon 64178766 64178854 . + . , BTB/POZ domain-containing protein;interpro_id=N.A.;gene_ontology_id=GO:0060918, GO:0099402;best_blast_hit_tair=AT2G14820.1 Phototropic-responsive NPH3 family protein;best_blast_hit_sprot=sp|O80970|NPY2_ARATH BTB/POZ domain-containing protein NPY2;best_blast_hit_trembl_plants=tr|V7BB31|V7BB31_PHAVU Uncharacterized protein LjG1.1_chr5 PGSB exon 64179026 64179087 . + . , BTB/POZ domain-containing protein;interpro_id=IPR011333 (SKP1/BTB/POZ domain), IPR027356 (NPH3 domain);gene_ontology_id=N.A.;best_blast_hit_tair=AT2G14820.1 Phototropic-responsive NPH3 family protein;best_blast_hit_sprot=sp|O80970|NPY2_ARATH BTB/POZ domain-containing protein NPY2;best_blast_hit_trembl_plants=tr|V7BB31|V7BB31_PHAVU Uncharacterized protein LjG1.1_chr5 PGSB five_prime_UTR 64180192 64180219 . + . , BTB/POZ domain-containing protein;interpro_id=IPR011333 (SKP1/BTB/POZ domain), IPR027356 (NPH3 domain);gene_ontology_id=N.A.;best_blast_hit_tair=AT2G14820.1 Phototropic-responsive NPH3 family protein;best_blast_hit_sprot=sp|O80970|NPY2_ARATH BTB/POZ domain-containing protein NPY2;best_blast_hit_trembl_plants=tr|V7BB31|V7BB31_PHAVU Uncharacterized protein LjG1.1_chr5 PGSB exon 64180220 64180251 . + .
LotjaGi5g1v0323400	OG0007308	484: novel_miRNA_61	Lj	LotjaGi5g1v0323400	novel_miRNA_61-3p	Gene	Lj		LOB domain protein;interpro_id=IPR004883 (Lateral organ boundaries%2C LOB);gene_ontology_id=N.A.;best_blast_hit_tair=AT3G49940.1 LOB domain-containing protein 38;best_blast_hit_sprot=sp|Q9SN23|LBD38_ARATH LOB domain-containing protein 38;best_blast_hit_trembl_plants=tr|I3T344|I3T344_LOTJA Uncharacterized protein LjG1.1_chr5 PGSB five_prime_UTR 64187915 64188215 . + .
LotjaGi5g1v0323500	OG0001253	49: miR164	Lj	LotjaGi5g1v0323500	miR164_1-5p	Gene	Lj		QWRF motif protein (DUF566);interpro_id=IPR007573 (QWRF family);gene_ontology_id=N.A.;best_blast_hit_tair=AT1G49890.1 QWRF motif protein (DUF566);best_blast_hit_sprot=sp|Q94AI1|QWRF2_ARATH QWRF motif-containing protein 2;best_blast_hit_trembl_plants=tr|I1NG16|I1NG16_SOYBN Uncharacterized protein LjG1.1_chr5 PGSB three_prime_UTR 64201587 64202802 . - .
LotjaGi5g1v0323500	OG0001253	512: miR2119	Lj	LotjaGi5g1v0323500	miR2119_2-3p	Gene	Lj		QWRF motif protein (DUF566);interpro_id=IPR007573 (QWRF family);gene_ontology_id=N.A.;best_blast_hit_tair=AT1G49890.1 QWRF motif protein (DUF566);best_blast_hit_sprot=sp|Q94AI1|QWRF2_ARATH QWRF motif-containing protein 2;best_blast_hit_trembl_plants=tr|I1NG16|I1NG16_SOYBN Uncharacterized protein LjG1.1_chr5 PGSB three_prime_UTR 64201587 64202802 . - .
LotjaGi5g1v0323500	OG0001253	275: miR164, miR2096	Lj	LotjaGi5g1v0323500	miR164_1-3p	Gene	Lj		QWRF motif protein (DUF566);interpro_id=IPR007573 (QWRF family);gene_ontology_id=N.A.;best_blast_hit_tair=AT1G49890.1 QWRF motif protein (DUF566);best_blast_hit_sprot=sp|Q94AI1|QWRF2_ARATH QWRF motif-containing protein 2;best_blast_hit_trembl_plants=tr|I1NG16|I1NG16_SOYBN Uncharacterized protein LjG1.1_chr5 PGSB three_prime_UTR 64201587 64202802 . - .
LotjaGi5g1v0323500	OG0001253	275: miR164, miR2096	Lj	LotjaGi5g1v0323500	miR164_7-3p	Gene	Lj		QWRF motif protein (DUF566);interpro_id=IPR007573 (QWRF family);gene_ontology_id=N.A.;best_blast_hit_tair=AT1G49890.1 QWRF motif protein (DUF566);best_blast_hit_sprot=sp|Q94AI1|QWRF2_ARATH QWRF motif-containing protein 2;best_blast_hit_trembl_plants=tr|I1NG16|I1NG16_SOYBN Uncharacterized protein LjG1.1_chr5 PGSB three_prime_UTR 64201587 64202802 . - .
LotjaGi5g1v0323500	OG0001253	49: miR164	Lj	LotjaGi5g1v0323500	miR164_10-5p	Gene	Lj		QWRF motif protein (DUF566);interpro_id=IPR007573 (QWRF family);gene_ontology_id=N.A.;best_blast_hit_tair=AT1G49890.1 QWRF motif protein (DUF566);best_blast_hit_sprot=sp|Q94AI1|QWRF2_ARATH QWRF motif-containing protein 2;best_blast_hit_trembl_plants=tr|I1NG16|I1NG16_SOYBN Uncharacterized protein LjG1.1_chr5 PGSB three_prime_UTR 64201587 64202802 . - .
LotjaGi5g1v0323500	OG0001253	49: miR164	Lj	LotjaGi5g1v0323500	miR164_7-5p	Gene	Lj		QWRF motif protein (DUF566);interpro_id=IPR007573 (QWRF family);gene_ontology_id=N.A.;best_blast_hit_tair=AT1G49890.1 QWRF motif protein (DUF566);best_blast_hit_sprot=sp|Q94AI1|QWRF2_ARATH QWRF motif-containing protein 2;best_blast_hit_trembl_plants=tr|I1NG16|I1NG16_SOYBN Uncharacterized protein LjG1.1_chr5 PGSB three_prime_UTR 64201587 64202802 . - .
LotjaGi5g1v0323500	OG0001253	49: miR164	Lj	LotjaGi5g1v0323500	miR164_5-5p	Gene	Lj		QWRF motif protein (DUF566);interpro_id=IPR007573 (QWRF family);gene_ontology_id=N.A.;best_blast_hit_tair=AT1G49890.1 QWRF motif protein (DUF566);best_blast_hit_sprot=sp|Q94AI1|QWRF2_ARATH QWRF motif-containing protein 2;best_blast_hit_trembl_plants=tr|I1NG16|I1NG16_SOYBN Uncharacterized protein LjG1.1_chr5 PGSB three_prime_UTR 64201587 64202802 . - .
LotjaGi5g1v0323500	OG0001253	695: novel_miRNA_26, novel_miRNA_27	Lj	LotjaGi5g1v0323500	novel_miRNA_27-3p	Gene	Lj		QWRF motif protein (DUF566);interpro_id=IPR007573 (QWRF family);gene_ontology_id=N.A.;best_blast_hit_tair=AT1G49890.1 QWRF motif protein (DUF566);best_blast_hit_sprot=sp|Q94AI1|QWRF2_ARATH QWRF motif-containing protein 2;best_blast_hit_trembl_plants=tr|I1NG16|I1NG16_SOYBN Uncharacterized protein LjG1.1_chr5 PGSB three_prime_UTR 64201587 64202802 . - .
LotjaGi5g1v0323500	OG0001253	49: miR164	Lj	LotjaGi5g1v0323500	miR164_6-5p	Gene	Lj		QWRF motif protein (DUF566);interpro_id=IPR007573 (QWRF family);gene_ontology_id=N.A.;best_blast_hit_tair=AT1G49890.1 QWRF motif protein (DUF566);best_blast_hit_sprot=sp|Q94AI1|QWRF2_ARATH QWRF motif-containing protein 2;best_blast_hit_trembl_plants=tr|I1NG16|I1NG16_SOYBN Uncharacterized protein LjG1.1_chr5 PGSB three_prime_UTR 64201587 64202802 . - .
LotjaGi5g1v0323500	OG0001253	49: miR164	Lj	LotjaGi5g1v0323500	miR164_2-5p	Gene	Lj		QWRF motif protein (DUF566);interpro_id=IPR007573 (QWRF family);gene_ontology_id=N.A.;best_blast_hit_tair=AT1G49890.1 QWRF motif protein (DUF566);best_blast_hit_sprot=sp|Q94AI1|QWRF2_ARATH QWRF motif-containing protein 2;best_blast_hit_trembl_plants=tr|I1NG16|I1NG16_SOYBN Uncharacterized protein LjG1.1_chr5 PGSB three_prime_UTR 64201587 64202802 . - .
LotjaGi5g1v0323500	OG0001253	387: miR11123	Lj	LotjaGi5g1v0323500	miR11123_1-5p	Gene	Lj		QWRF motif protein (DUF566);interpro_id=IPR007573 (QWRF family);gene_ontology_id=N.A.;best_blast_hit_tair=AT1G49890.1 QWRF motif protein (DUF566);best_blast_hit_sprot=sp|Q94AI1|QWRF2_ARATH QWRF motif-containing protein 2;best_blast_hit_trembl_plants=tr|I1NG16|I1NG16_SOYBN Uncharacterized protein LjG1.1_chr5 PGSB three_prime_UTR 64201587 64202802 . - .
LotjaGi5g1v0323500	OG0001253	275: miR164, miR2096	Lj	LotjaGi5g1v0323500	miR164_6-3p	Gene	Lj		QWRF motif protein (DUF566);interpro_id=IPR007573 (QWRF family);gene_ontology_id=N.A.;best_blast_hit_tair=AT1G49890.1 QWRF motif protein (DUF566);best_blast_hit_sprot=sp|Q94AI1|QWRF2_ARATH QWRF motif-containing protein 2;best_blast_hit_trembl_plants=tr|I1NG16|I1NG16_SOYBN Uncharacterized protein LjG1.1_chr5 PGSB three_prime_UTR 64201587 64202802 . - .
LotjaGi5g1v0323700	OG0002977	165: miR5225	Lj	LotjaGi5g1v0323700	miR5225_1-3p	Gene	Lj		Transcriptional adapter 1;interpro_id=IPR024738 (Transcriptional coactivator Hfi1/Transcriptional adapter 1);gene_ontology_id=GO:0070461;best_blast_hit_tair=AT4G33890.1 transcriptional regulator of RNA polII, SAGA, subunit;best_blast_hit_sprot=sp|Q6DEW4|TADA1_XENTR Transcriptional adapter 1;best_blast_hit_trembl_plants=tr|A0A0L9U0A8|A0A0L9U0A8_PHAAN Uncharacterized protein LjG1.1_chr5 PGSB exon 64219187 64219427 . + .
LotjaGi5g1v0323900	OG0004259	485: miR2111	Lj	LotjaGi5g1v0323900	miR2111_2-5p	Gene	Lj		Leucine-rich repeat receptor-like protein kinase family;interpro_id=IPR001611 (Leucine-rich repeat), IPR013210 (Leucine-rich repeat-containing N-terminal%2C plant-type), IPR032675 (Leucine-rich repeat domain%2C L domain-like);gene_ontology_id=GO:0016301, GO:0016310;best_blast_hit_tair=AT3G43740.1 Leucine-rich repeat (LRR) family protein;best_blast_hit_sprot=sp|B8BB68|BAK1_ORYSI LRR receptor kinase BAK1;best_blast_hit_trembl_plants=tr|I3SX74|I3SX74_LOTJA Uncharacterized protein LjG1.1_chr5 PGSB three_prime_UTR 64231017 64241930 . - .
LotjaGi5g1v0323900	OG0004259	485: miR2111	Lj	LotjaGi5g1v0323900	miR2111_5-5p	Gene	Lj		Leucine-rich repeat receptor-like protein kinase family;interpro_id=IPR001611 (Leucine-rich repeat), IPR013210 (Leucine-rich repeat-containing N-terminal%2C plant-type), IPR032675 (Leucine-rich repeat domain%2C L domain-like);gene_ontology_id=GO:0016301, GO:0016310;best_blast_hit_tair=AT3G43740.1 Leucine-rich repeat (LRR) family protein;best_blast_hit_sprot=sp|B8BB68|BAK1_ORYSI LRR receptor kinase BAK1;best_blast_hit_trembl_plants=tr|I3SX74|I3SX74_LOTJA Uncharacterized protein LjG1.1_chr5 PGSB three_prime_UTR 64231017 64241930 . - .
LotjaGi5g1v0323900	OG0004259	485: miR2111	Lj	LotjaGi5g1v0323900	miR2111_4-5p	Gene	Lj		Leucine-rich repeat receptor-like protein kinase family;interpro_id=IPR001611 (Leucine-rich repeat), IPR013210 (Leucine-rich repeat-containing N-terminal%2C plant-type), IPR032675 (Leucine-rich repeat domain%2C L domain-like);gene_ontology_id=GO:0016301, GO:0016310;best_blast_hit_tair=AT3G43740.1 Leucine-rich repeat (LRR) family protein;best_blast_hit_sprot=sp|B8BB68|BAK1_ORYSI LRR receptor kinase BAK1;best_blast_hit_trembl_plants=tr|I3SX74|I3SX74_LOTJA Uncharacterized protein LjG1.1_chr5 PGSB three_prime_UTR 64231017 64241930 . - .
LotjaGi5g1v0323900	OG0004259	629: novel_miRNA_7	Lj	LotjaGi5g1v0323900	novel_miRNA_7-5p	Gene	Lj		Leucine-rich repeat receptor-like protein kinase family;interpro_id=IPR001611 (Leucine-rich repeat), IPR013210 (Leucine-rich repeat-containing N-terminal%2C plant-type), IPR032675 (Leucine-rich repeat domain%2C L domain-like);gene_ontology_id=GO:0016301, GO:0016310;best_blast_hit_tair=AT3G43740.1 Leucine-rich repeat (LRR) family protein;best_blast_hit_sprot=sp|B8BB68|BAK1_ORYSI LRR receptor kinase BAK1;best_blast_hit_trembl_plants=tr|I3SX74|I3SX74_LOTJA Uncharacterized protein LjG1.1_chr5 PGSB three_prime_UTR 64231017 64241930 . - .
LotjaGi5g1v0323900	OG0004259	485: miR2111	Lj	LotjaGi5g1v0323900	miR2111_1-5p	Gene	Lj		Leucine-rich repeat receptor-like protein kinase family;interpro_id=IPR001611 (Leucine-rich repeat), IPR013210 (Leucine-rich repeat-containing N-terminal%2C plant-type), IPR032675 (Leucine-rich repeat domain%2C L domain-like);gene_ontology_id=GO:0016301, GO:0016310;best_blast_hit_tair=AT3G43740.1 Leucine-rich repeat (LRR) family protein;best_blast_hit_sprot=sp|B8BB68|BAK1_ORYSI LRR receptor kinase BAK1;best_blast_hit_trembl_plants=tr|I3SX74|I3SX74_LOTJA Uncharacterized protein LjG1.1_chr5 PGSB three_prime_UTR 64231017 64241930 . - .
LotjaGi5g1v0323900	OG0004259	485: miR2111	Lj	LotjaGi5g1v0323900	miR2111_3-5p	Gene	Lj		Leucine-rich repeat receptor-like protein kinase family;interpro_id=IPR001611 (Leucine-rich repeat), IPR013210 (Leucine-rich repeat-containing N-terminal%2C plant-type), IPR032675 (Leucine-rich repeat domain%2C L domain-like);gene_ontology_id=GO:0016301, GO:0016310;best_blast_hit_tair=AT3G43740.1 Leucine-rich repeat (LRR) family protein;best_blast_hit_sprot=sp|B8BB68|BAK1_ORYSI LRR receptor kinase BAK1;best_blast_hit_trembl_plants=tr|I3SX74|I3SX74_LOTJA Uncharacterized protein LjG1.1_chr5 PGSB three_prime_UTR 64231017 64241930 . - .
LotjaGi5g1v0324100	OG0000020	779: miR159, miR319	At, Lj	LotjaGi5g1v0324100	miR319_2-3p	Gene	Lj		Pentatricopeptide repeat-containing protein family;interpro_id=IPR002885 (Pentatricopeptide repeat);gene_ontology_id=N.A.;best_blast_hit_tair=AT1G12300.1 Tetratricopeptide repeat (TPR)-like superfamily protein;best_blast_hit_sprot=sp|Q0WKV3|PPR36_ARATH Pentatricopeptide repeat-containing protein At1g12300, mitochondrial;best_blast_hit_trembl_plants=tr|A0A072TIZ9|A0A072TIZ9_MEDTR Pentatricopeptide (PPR) repeat protein LjG1.1_chr5 PGSB five_prime_UTR 64235920 64236082 . + .
LotjaGi5g1v0324100	OG0000020	84: novel_miRNA_34	Lj	LotjaGi5g1v0324100	novel_miRNA_34-5p	Gene	Lj		Pentatricopeptide repeat-containing protein family;interpro_id=IPR002885 (Pentatricopeptide repeat);gene_ontology_id=N.A.;best_blast_hit_tair=AT1G12300.1 Tetratricopeptide repeat (TPR)-like superfamily protein;best_blast_hit_sprot=sp|Q0WKV3|PPR36_ARATH Pentatricopeptide repeat-containing protein At1g12300, mitochondrial;best_blast_hit_trembl_plants=tr|A0A072TIZ9|A0A072TIZ9_MEDTR Pentatricopeptide (PPR) repeat protein LjG1.1_chr5 PGSB five_prime_UTR 64235920 64236082 . + .
LotjaGi5g1v0324100	OG0000020	428: novel_miRNA_17	Lj	LotjaGi5g1v0324100	novel_miRNA_17-5p	Gene	Lj		Pentatricopeptide repeat-containing protein family;interpro_id=IPR002885 (Pentatricopeptide repeat);gene_ontology_id=N.A.;best_blast_hit_tair=AT1G12300.1 Tetratricopeptide repeat (TPR)-like superfamily protein;best_blast_hit_sprot=sp|Q0WKV3|PPR36_ARATH Pentatricopeptide repeat-containing protein At1g12300, mitochondrial;best_blast_hit_trembl_plants=tr|A0A072TIZ9|A0A072TIZ9_MEDTR Pentatricopeptide (PPR) repeat protein LjG1.1_chr5 PGSB five_prime_UTR 64235920 64236082 . + .
LotjaGi5g1v0324100	OG0000020	779: miR159, miR319	At, Lj	LotjaGi5g1v0324100	miR319_5-3p	Gene	Lj		Pentatricopeptide repeat-containing protein family;interpro_id=IPR002885 (Pentatricopeptide repeat);gene_ontology_id=N.A.;best_blast_hit_tair=AT1G12300.1 Tetratricopeptide repeat (TPR)-like superfamily protein;best_blast_hit_sprot=sp|Q0WKV3|PPR36_ARATH Pentatricopeptide repeat-containing protein At1g12300, mitochondrial;best_blast_hit_trembl_plants=tr|A0A072TIZ9|A0A072TIZ9_MEDTR Pentatricopeptide (PPR) repeat protein LjG1.1_chr5 PGSB five_prime_UTR 64235920 64236082 . + .
LotjaGi5g1v0324100	OG0000020	168: miR1507	Lj	LotjaGi5g1v0324100	miR1507_3-5p	Gene	Lj		Pentatricopeptide repeat-containing protein family;interpro_id=IPR002885 (Pentatricopeptide repeat);gene_ontology_id=N.A.;best_blast_hit_tair=AT1G12300.1 Tetratricopeptide repeat (TPR)-like superfamily protein;best_blast_hit_sprot=sp|Q0WKV3|PPR36_ARATH Pentatricopeptide repeat-containing protein At1g12300, mitochondrial;best_blast_hit_trembl_plants=tr|A0A072TIZ9|A0A072TIZ9_MEDTR Pentatricopeptide (PPR) repeat protein LjG1.1_chr5 PGSB five_prime_UTR 64235920 64236082 . + .
LotjaGi5g1v0324100	OG0000020	472: novel_miRNA_42	Lj	LotjaGi5g1v0324100	novel_miRNA_42-3p	Gene	Lj		Pentatricopeptide repeat-containing protein family;interpro_id=IPR002885 (Pentatricopeptide repeat);gene_ontology_id=N.A.;best_blast_hit_tair=AT1G12300.1 Tetratricopeptide repeat (TPR)-like superfamily protein;best_blast_hit_sprot=sp|Q0WKV3|PPR36_ARATH Pentatricopeptide repeat-containing protein At1g12300, mitochondrial;best_blast_hit_trembl_plants=tr|A0A072TIZ9|A0A072TIZ9_MEDTR Pentatricopeptide (PPR) repeat protein LjG1.1_chr5 PGSB five_prime_UTR 64235920 64236082 . + .
LotjaGi5g1v0324100	OG0000020	502: miR394	Lj	LotjaGi5g1v0324100	miR394b_2-3p	Gene	Lj		Pentatricopeptide repeat-containing protein family;interpro_id=IPR002885 (Pentatricopeptide repeat);gene_ontology_id=N.A.;best_blast_hit_tair=AT1G12300.1 Tetratricopeptide repeat (TPR)-like superfamily protein;best_blast_hit_sprot=sp|Q0WKV3|PPR36_ARATH Pentatricopeptide repeat-containing protein At1g12300, mitochondrial;best_blast_hit_trembl_plants=tr|A0A072TIZ9|A0A072TIZ9_MEDTR Pentatricopeptide (PPR) repeat protein LjG1.1_chr5 PGSB five_prime_UTR 64235920 64236082 . + .
LotjaGi5g1v0324100	OG0000020	39: miR2111	Lj	LotjaGi5g1v0324100	miR2111_4-3p	Gene	Lj		Pentatricopeptide repeat-containing protein family;interpro_id=IPR002885 (Pentatricopeptide repeat);gene_ontology_id=N.A.;best_blast_hit_tair=AT1G12300.1 Tetratricopeptide repeat (TPR)-like superfamily protein;best_blast_hit_sprot=sp|Q0WKV3|PPR36_ARATH Pentatricopeptide repeat-containing protein At1g12300, mitochondrial;best_blast_hit_trembl_plants=tr|A0A072TIZ9|A0A072TIZ9_MEDTR Pentatricopeptide (PPR) repeat protein LjG1.1_chr5 PGSB five_prime_UTR 64235920 64236082 . + .
LotjaGi5g1v0324100	OG0000020	81: novel_miRNA_20	Lj	LotjaGi5g1v0324100	novel_miRNA_20-3p	Gene	Lj		Pentatricopeptide repeat-containing protein family;interpro_id=IPR002885 (Pentatricopeptide repeat);gene_ontology_id=N.A.;best_blast_hit_tair=AT1G12300.1 Tetratricopeptide repeat (TPR)-like superfamily protein;best_blast_hit_sprot=sp|Q0WKV3|PPR36_ARATH Pentatricopeptide repeat-containing protein At1g12300, mitochondrial;best_blast_hit_trembl_plants=tr|A0A072TIZ9|A0A072TIZ9_MEDTR Pentatricopeptide (PPR) repeat protein LjG1.1_chr5 PGSB five_prime_UTR 64235920 64236082 . + .
LotjaGi5g1v0324100	OG0000020	39: miR2111	Lj	LotjaGi5g1v0324100	miR2111_2-3p	Gene	Lj		Pentatricopeptide repeat-containing protein family;interpro_id=IPR002885 (Pentatricopeptide repeat);gene_ontology_id=N.A.;best_blast_hit_tair=AT1G12300.1 Tetratricopeptide repeat (TPR)-like superfamily protein;best_blast_hit_sprot=sp|Q0WKV3|PPR36_ARATH Pentatricopeptide repeat-containing protein At1g12300, mitochondrial;best_blast_hit_trembl_plants=tr|A0A072TIZ9|A0A072TIZ9_MEDTR Pentatricopeptide (PPR) repeat protein LjG1.1_chr5 PGSB five_prime_UTR 64235920 64236082 . + .
LotjaGi5g1v0324100	OG0000020	779: miR159, miR319	At, Lj	LotjaGi5g1v0324100	miR319_4-3p	Gene	Lj		Pentatricopeptide repeat-containing protein family;interpro_id=IPR002885 (Pentatricopeptide repeat);gene_ontology_id=N.A.;best_blast_hit_tair=AT1G12300.1 Tetratricopeptide repeat (TPR)-like superfamily protein;best_blast_hit_sprot=sp|Q0WKV3|PPR36_ARATH Pentatricopeptide repeat-containing protein At1g12300, mitochondrial;best_blast_hit_trembl_plants=tr|A0A072TIZ9|A0A072TIZ9_MEDTR Pentatricopeptide (PPR) repeat protein LjG1.1_chr5 PGSB five_prime_UTR 64235920 64236082 . + .
LotjaGi5g1v0324100	OG0000020	755: miR162, miR7520	At, Lj	LotjaGi5g1v0324100	miR7520_1-5p	Gene	Lj		Pentatricopeptide repeat-containing protein family;interpro_id=IPR002885 (Pentatricopeptide repeat);gene_ontology_id=N.A.;best_blast_hit_tair=AT1G12300.1 Tetratricopeptide repeat (TPR)-like superfamily protein;best_blast_hit_sprot=sp|Q0WKV3|PPR36_ARATH Pentatricopeptide repeat-containing protein At1g12300, mitochondrial;best_blast_hit_trembl_plants=tr|A0A072TIZ9|A0A072TIZ9_MEDTR Pentatricopeptide (PPR) repeat protein LjG1.1_chr5 PGSB five_prime_UTR 64235920 64236082 . + .
LotjaGi5g1v0324100	OG0000020	115: miR156, miR157, miR535	At, Lj	LotjaGi5g1v0324100	miR156c_2-5p	Gene	Lj		Pentatricopeptide repeat-containing protein family;interpro_id=IPR002885 (Pentatricopeptide repeat);gene_ontology_id=N.A.;best_blast_hit_tair=AT1G12300.1 Tetratricopeptide repeat (TPR)-like superfamily protein;best_blast_hit_sprot=sp|Q0WKV3|PPR36_ARATH Pentatricopeptide repeat-containing protein At1g12300, mitochondrial;best_blast_hit_trembl_plants=tr|A0A072TIZ9|A0A072TIZ9_MEDTR Pentatricopeptide (PPR) repeat protein LjG1.1_chr5 PGSB five_prime_UTR 64235920 64236082 . + .
LotjaGi5g1v0324100	OG0000020	6: miR166, miR5154, novel_miRNA_64	Lj	LotjaGi5g1v0324100	novel_miRNA_64-3p	Gene	Lj		Pentatricopeptide repeat-containing protein family;interpro_id=IPR002885 (Pentatricopeptide repeat);gene_ontology_id=N.A.;best_blast_hit_tair=AT1G12300.1 Tetratricopeptide repeat (TPR)-like superfamily protein;best_blast_hit_sprot=sp|Q0WKV3|PPR36_ARATH Pentatricopeptide repeat-containing protein At1g12300, mitochondrial;best_blast_hit_trembl_plants=tr|A0A072TIZ9|A0A072TIZ9_MEDTR Pentatricopeptide (PPR) repeat protein LjG1.1_chr5 PGSB five_prime_UTR 64235920 64236082 . + .
LotjaGi5g1v0324100	OG0000020	339: miR7518	Lj	LotjaGi5g1v0324100	miR7518_1-5p	Gene	Lj		Pentatricopeptide repeat-containing protein family;interpro_id=IPR002885 (Pentatricopeptide repeat);gene_ontology_id=N.A.;best_blast_hit_tair=AT1G12300.1 Tetratricopeptide repeat (TPR)-like superfamily protein;best_blast_hit_sprot=sp|Q0WKV3|PPR36_ARATH Pentatricopeptide repeat-containing protein At1g12300, mitochondrial;best_blast_hit_trembl_plants=tr|A0A072TIZ9|A0A072TIZ9_MEDTR Pentatricopeptide (PPR) repeat protein LjG1.1_chr5 PGSB five_prime_UTR 64235920 64236082 . + .
LotjaGi5g1v0324200	OG0011912	407: novel_miRNA_61	Lj	LotjaGi5g1v0324200	novel_miRNA_61-5p	Gene	Lj		myosin-2 heavy chain-like protein;interpro_id=N.A.;gene_ontology_id=N.A.;best_blast_hit_tair=AT1G49870.1 myosin-2 heavy chain-like protein;best_blast_hit_sprot=sp|Q6CJ50|MDV1_KLULA Mitochondrial division protein 1;best_blast_hit_trembl_plants=tr|I1NG12|I1NG12_SOYBN Uncharacterized protein LjG1.1_chr5 PGSB three_prime_UTR 64247611 64248118 . - .
LotjaGi5g1v0324200	OG0011912	39: miR2111	Lj	LotjaGi5g1v0324200	miR2111_5-3p	Gene	Lj		myosin-2 heavy chain-like protein;interpro_id=N.A.;gene_ontology_id=N.A.;best_blast_hit_tair=AT1G49870.1 myosin-2 heavy chain-like protein;best_blast_hit_sprot=sp|Q6CJ50|MDV1_KLULA Mitochondrial division protein 1;best_blast_hit_trembl_plants=tr|I1NG12|I1NG12_SOYBN Uncharacterized protein LjG1.1_chr5 PGSB three_prime_UTR 64247611 64248118 . - .
LotjaGi5g1v0324200	OG0011912	202: miR170, miR171	Lj	LotjaGi5g1v0324200	miR171_1-3p	Gene	Lj		myosin-2 heavy chain-like protein;interpro_id=N.A.;gene_ontology_id=N.A.;best_blast_hit_tair=AT1G49870.1 myosin-2 heavy chain-like protein;best_blast_hit_sprot=sp|Q6CJ50|MDV1_KLULA Mitochondrial division protein 1;best_blast_hit_trembl_plants=tr|I1NG12|I1NG12_SOYBN Uncharacterized protein LjG1.1_chr5 PGSB three_prime_UTR 64247611 64248118 . - .
LotjaGi5g1v0324600	OG0007552	177: miR2109	Lj	LotjaGi5g1v0324600	miR2109_1-3p	Gene	Lj		Late embryogenesis abundant protein Lea5, putative;interpro_id=IPR004926 (Late embryogenesis abundant protein%2C LEA5-type);gene_ontology_id=GO:0006950;best_blast_hit_tair=AT3G19550.1 glutamate racemase;best_blast_hit_sprot=sp|G5EG88|ACH23_CAEEL Betaine receptor acr-23;best_blast_hit_trembl_plants=tr|V7BDU1|V7BDU1_PHAVU Uncharacterized protein LjG1.1_chr5 PGSB five_prime_UTR 64265051 64265215 . + .
LotjaGi5g1v0324900	OG0006225	780: novel_miRNA_43	Lj	LotjaGi5g1v0324900	novel_miRNA_43-3p	Gene	Lj		Pentatricopeptide repeat-containing protein, putative;interpro_id=IPR002885 (Pentatricopeptide repeat), IPR011990 (Tetratricopeptide-like helical domain);gene_ontology_id=N.A.;best_blast_hit_tair=AT5G02860.1 Pentatricopeptide repeat (PPR) superfamily protein;best_blast_hit_sprot=sp|Q9LYZ9|PP362_ARATH Pentatricopeptide repeat-containing protein At5g02860;best_blast_hit_trembl_plants=tr|I1NG06|I1NG06_SOYBN Uncharacterized protein LjG1.1_chr5 PGSB three_prime_UTR 64277479 64277814 . - .
LotjaGi5g1v0325000	OG0002270	400: miR1507, novel_miRNA_52	Lj	LotjaGi5g1v0325000	novel_miRNA_52-5p	Gene	Lj		glutamyl-tRNA (Gln) amidotransferase subunit A (DUF620);interpro_id=IPR006873 (Protein of unknown function DUF620);gene_ontology_id=N.A.;best_blast_hit_tair=AT3G19540.1 glutamyl-tRNA (Gln) amidotransferase subunit A (DUF620);best_blast_hit_sprot=sp|B3PC08|GATA_CELJU Glutamyl-tRNA(Gln) amidotransferase subunit A;best_blast_hit_trembl_plants=tr|A0A0L9U0F0|A0A0L9U0F0_PHAAN Uncharacterized protein LjG1.1_chr5 PGSB three_prime_UTR 64285662 64286978 . - .
LotjaGi5g1v0325000	OG0002270	400: miR1507, novel_miRNA_52	Lj	LotjaGi5g1v0325000	miR1507a_1-5p	Gene	Lj		glutamyl-tRNA (Gln) amidotransferase subunit A (DUF620);interpro_id=IPR006873 (Protein of unknown function DUF620);gene_ontology_id=N.A.;best_blast_hit_tair=AT3G19540.1 glutamyl-tRNA (Gln) amidotransferase subunit A (DUF620);best_blast_hit_sprot=sp|B3PC08|GATA_CELJU Glutamyl-tRNA(Gln) amidotransferase subunit A;best_blast_hit_trembl_plants=tr|A0A0L9U0F0|A0A0L9U0F0_PHAAN Uncharacterized protein LjG1.1_chr5 PGSB three_prime_UTR 64285662 64286978 . - .
LotjaGi5g1v0325100	OG0013872	202: miR170, miR171	Lj	LotjaGi5g1v0325100	lja-miR171c_1-3p	Gene	Lj		WD40 repeat-containing protein;interpro_id=IPR017986 (WD40-repeat-containing domain), IPR032675 (Leucine-rich repeat domain%2C L domain-like);gene_ontology_id=N.A.;best_blast_hit_tair=AT4G34280.1 transducin family protein / WD-40 repeat family protein;best_blast_hit_sprot=sp|Q92466|DDB2_HUMAN DNA damage-binding protein 2;best_blast_hit_trembl_plants=tr|V7BB13|V7BB13_PHAVU Uncharacterized protein LjG1.1_chr5 PGSB five_prime_UTR 64298640 64298845 . + .
LotjaGi5g1v0325100	OG0013872	571: novel_miRNA_41	Lj	LotjaGi5g1v0325100	novel_miRNA_41-3p	Gene	Lj		WD40 repeat-containing protein;interpro_id=IPR017986 (WD40-repeat-containing domain), IPR032675 (Leucine-rich repeat domain%2C L domain-like);gene_ontology_id=N.A.;best_blast_hit_tair=AT4G34280.1 transducin family protein / WD-40 repeat family protein;best_blast_hit_sprot=sp|Q92466|DDB2_HUMAN DNA damage-binding protein 2;best_blast_hit_trembl_plants=tr|V7BB13|V7BB13_PHAVU Uncharacterized protein LjG1.1_chr5 PGSB five_prime_UTR 64298640 64298845 . + .
LotjaGi5g1v0325300	OG0008640	161: miR395	Lj	LotjaGi5g1v0325300	miR395_4-3p	Gene	Lj		Thioredoxin-like protein;interpro_id=IPR012336 (Thioredoxin-like fold);gene_ontology_id=GO:0005623, GO:0045454;best_blast_hit_tair=AT2G18990.1 thioredoxin-like/ATP-binding protein;best_blast_hit_sprot=sp|O64628|TXND9_ARATH Thioredoxin domain-containing protein 9 homolog;best_blast_hit_trembl_plants=tr|B7FMC0|B7FMC0_MEDTR Thioredoxin-like/ATP-binding protein LjG1.1_chr5 PGSB five_prime_UTR 64307126 64307359 . + . , Thioredoxin-like protein;interpro_id=IPR012336 (Thioredoxin-like fold);gene_ontology_id=GO:0005623, GO:0045454;best_blast_hit_tair=AT2G18990.1 thioredoxin-like/ATP-binding protein;best_blast_hit_sprot=sp|O64628|TXND9_ARATH Thioredoxin domain-containing protein 9 homolog;best_blast_hit_trembl_plants=tr|B7FMC0|B7FMC0_MEDTR Thioredoxin-like/ATP-binding protein LjG1.1_chr5 PGSB exon 64307360 64307659 . + .
LotjaGi5g1v0325300	OG0008640	161: miR395	Lj	LotjaGi5g1v0325300	miR395_8-3p	Gene	Lj		Thioredoxin-like protein;interpro_id=IPR012336 (Thioredoxin-like fold);gene_ontology_id=GO:0005623, GO:0045454;best_blast_hit_tair=AT2G18990.1 thioredoxin-like/ATP-binding protein;best_blast_hit_sprot=sp|O64628|TXND9_ARATH Thioredoxin domain-containing protein 9 homolog;best_blast_hit_trembl_plants=tr|B7FMC0|B7FMC0_MEDTR Thioredoxin-like/ATP-binding protein LjG1.1_chr5 PGSB five_prime_UTR 64307126 64307359 . + . , Thioredoxin-like protein;interpro_id=IPR012336 (Thioredoxin-like fold);gene_ontology_id=GO:0005623, GO:0045454;best_blast_hit_tair=AT2G18990.1 thioredoxin-like/ATP-binding protein;best_blast_hit_sprot=sp|O64628|TXND9_ARATH Thioredoxin domain-containing protein 9 homolog;best_blast_hit_trembl_plants=tr|B7FMC0|B7FMC0_MEDTR Thioredoxin-like/ATP-binding protein LjG1.1_chr5 PGSB exon 64307360 64307659 . + .
LotjaGi5g1v0325300	OG0008640	161: miR395	Lj	LotjaGi5g1v0325300	miR395_5-3p	Gene	Lj		Thioredoxin-like protein;interpro_id=IPR012336 (Thioredoxin-like fold);gene_ontology_id=GO:0005623, GO:0045454;best_blast_hit_tair=AT2G18990.1 thioredoxin-like/ATP-binding protein;best_blast_hit_sprot=sp|O64628|TXND9_ARATH Thioredoxin domain-containing protein 9 homolog;best_blast_hit_trembl_plants=tr|B7FMC0|B7FMC0_MEDTR Thioredoxin-like/ATP-binding protein LjG1.1_chr5 PGSB five_prime_UTR 64307126 64307359 . + . , Thioredoxin-like protein;interpro_id=IPR012336 (Thioredoxin-like fold);gene_ontology_id=GO:0005623, GO:0045454;best_blast_hit_tair=AT2G18990.1 thioredoxin-like/ATP-binding protein;best_blast_hit_sprot=sp|O64628|TXND9_ARATH Thioredoxin domain-containing protein 9 homolog;best_blast_hit_trembl_plants=tr|B7FMC0|B7FMC0_MEDTR Thioredoxin-like/ATP-binding protein LjG1.1_chr5 PGSB exon 64307360 64307659 . + .
LotjaGi5g1v0325300	OG0008640	490: miR11086	Lj	LotjaGi5g1v0325300	miR11086_1-3p	Gene	Lj		Thioredoxin-like protein;interpro_id=IPR012336 (Thioredoxin-like fold);gene_ontology_id=GO:0005623, GO:0045454;best_blast_hit_tair=AT2G18990.1 thioredoxin-like/ATP-binding protein;best_blast_hit_sprot=sp|O64628|TXND9_ARATH Thioredoxin domain-containing protein 9 homolog;best_blast_hit_trembl_plants=tr|B7FMC0|B7FMC0_MEDTR Thioredoxin-like/ATP-binding protein LjG1.1_chr5 PGSB five_prime_UTR 64307126 64307359 . + . , Thioredoxin-like protein;interpro_id=IPR012336 (Thioredoxin-like fold);gene_ontology_id=GO:0005623, GO:0045454;best_blast_hit_tair=AT2G18990.1 thioredoxin-like/ATP-binding protein;best_blast_hit_sprot=sp|O64628|TXND9_ARATH Thioredoxin domain-containing protein 9 homolog;best_blast_hit_trembl_plants=tr|B7FMC0|B7FMC0_MEDTR Thioredoxin-like/ATP-binding protein LjG1.1_chr5 PGSB exon 64307360 64307659 . + .
LotjaGi5g1v0325300	OG0008640	161: miR395	Lj	LotjaGi5g1v0325300	miR395_7-3p	Gene	Lj		Thioredoxin-like protein;interpro_id=IPR012336 (Thioredoxin-like fold);gene_ontology_id=GO:0005623, GO:0045454;best_blast_hit_tair=AT2G18990.1 thioredoxin-like/ATP-binding protein;best_blast_hit_sprot=sp|O64628|TXND9_ARATH Thioredoxin domain-containing protein 9 homolog;best_blast_hit_trembl_plants=tr|B7FMC0|B7FMC0_MEDTR Thioredoxin-like/ATP-binding protein LjG1.1_chr5 PGSB five_prime_UTR 64307126 64307359 . + . , Thioredoxin-like protein;interpro_id=IPR012336 (Thioredoxin-like fold);gene_ontology_id=GO:0005623, GO:0045454;best_blast_hit_tair=AT2G18990.1 thioredoxin-like/ATP-binding protein;best_blast_hit_sprot=sp|O64628|TXND9_ARATH Thioredoxin domain-containing protein 9 homolog;best_blast_hit_trembl_plants=tr|B7FMC0|B7FMC0_MEDTR Thioredoxin-like/ATP-binding protein LjG1.1_chr5 PGSB exon 64307360 64307659 . + .
LotjaGi5g1v0325300	OG0008640	161: miR395	Lj	LotjaGi5g1v0325300	miR395_10-3p	Gene	Lj		Thioredoxin-like protein;interpro_id=IPR012336 (Thioredoxin-like fold);gene_ontology_id=GO:0005623, GO:0045454;best_blast_hit_tair=AT2G18990.1 thioredoxin-like/ATP-binding protein;best_blast_hit_sprot=sp|O64628|TXND9_ARATH Thioredoxin domain-containing protein 9 homolog;best_blast_hit_trembl_plants=tr|B7FMC0|B7FMC0_MEDTR Thioredoxin-like/ATP-binding protein LjG1.1_chr5 PGSB five_prime_UTR 64307126 64307359 . + . , Thioredoxin-like protein;interpro_id=IPR012336 (Thioredoxin-like fold);gene_ontology_id=GO:0005623, GO:0045454;best_blast_hit_tair=AT2G18990.1 thioredoxin-like/ATP-binding protein;best_blast_hit_sprot=sp|O64628|TXND9_ARATH Thioredoxin domain-containing protein 9 homolog;best_blast_hit_trembl_plants=tr|B7FMC0|B7FMC0_MEDTR Thioredoxin-like/ATP-binding protein LjG1.1_chr5 PGSB exon 64307360 64307659 . + .
LotjaGi5g1v0325300	OG0008640	161: miR395	Lj	LotjaGi5g1v0325300	miR395_9-3p	Gene	Lj		Thioredoxin-like protein;interpro_id=IPR012336 (Thioredoxin-like fold);gene_ontology_id=GO:0005623, GO:0045454;best_blast_hit_tair=AT2G18990.1 thioredoxin-like/ATP-binding protein;best_blast_hit_sprot=sp|O64628|TXND9_ARATH Thioredoxin domain-containing protein 9 homolog;best_blast_hit_trembl_plants=tr|B7FMC0|B7FMC0_MEDTR Thioredoxin-like/ATP-binding protein LjG1.1_chr5 PGSB five_prime_UTR 64307126 64307359 . + . , Thioredoxin-like protein;interpro_id=IPR012336 (Thioredoxin-like fold);gene_ontology_id=GO:0005623, GO:0045454;best_blast_hit_tair=AT2G18990.1 thioredoxin-like/ATP-binding protein;best_blast_hit_sprot=sp|O64628|TXND9_ARATH Thioredoxin domain-containing protein 9 homolog;best_blast_hit_trembl_plants=tr|B7FMC0|B7FMC0_MEDTR Thioredoxin-like/ATP-binding protein LjG1.1_chr5 PGSB exon 64307360 64307659 . + .
LotjaGi5g1v0325300	OG0008640	132: miR11085	Lj	LotjaGi5g1v0325300	miR11085_2-5p	Gene	Lj		Thioredoxin-like protein;interpro_id=IPR012336 (Thioredoxin-like fold);gene_ontology_id=GO:0005623, GO:0045454;best_blast_hit_tair=AT2G18990.1 thioredoxin-like/ATP-binding protein;best_blast_hit_sprot=sp|O64628|TXND9_ARATH Thioredoxin domain-containing protein 9 homolog;best_blast_hit_trembl_plants=tr|B7FMC0|B7FMC0_MEDTR Thioredoxin-like/ATP-binding protein LjG1.1_chr5 PGSB five_prime_UTR 64307126 64307359 . + . , Thioredoxin-like protein;interpro_id=IPR012336 (Thioredoxin-like fold);gene_ontology_id=GO:0005623, GO:0045454;best_blast_hit_tair=AT2G18990.1 thioredoxin-like/ATP-binding protein;best_blast_hit_sprot=sp|O64628|TXND9_ARATH Thioredoxin domain-containing protein 9 homolog;best_blast_hit_trembl_plants=tr|B7FMC0|B7FMC0_MEDTR Thioredoxin-like/ATP-binding protein LjG1.1_chr5 PGSB exon 64307360 64307659 . + .
LotjaGi5g1v0325300	OG0008640	202: miR170, miR171	Lj	LotjaGi5g1v0325300	lja-miR171c_1-3p	Gene	Lj		Thioredoxin-like protein;interpro_id=IPR012336 (Thioredoxin-like fold);gene_ontology_id=GO:0005623, GO:0045454;best_blast_hit_tair=AT2G18990.1 thioredoxin-like/ATP-binding protein;best_blast_hit_sprot=sp|O64628|TXND9_ARATH Thioredoxin domain-containing protein 9 homolog;best_blast_hit_trembl_plants=tr|B7FMC0|B7FMC0_MEDTR Thioredoxin-like/ATP-binding protein LjG1.1_chr5 PGSB five_prime_UTR 64307126 64307359 . + . , Thioredoxin-like protein;interpro_id=IPR012336 (Thioredoxin-like fold);gene_ontology_id=GO:0005623, GO:0045454;best_blast_hit_tair=AT2G18990.1 thioredoxin-like/ATP-binding protein;best_blast_hit_sprot=sp|O64628|TXND9_ARATH Thioredoxin domain-containing protein 9 homolog;best_blast_hit_trembl_plants=tr|B7FMC0|B7FMC0_MEDTR Thioredoxin-like/ATP-binding protein LjG1.1_chr5 PGSB exon 64307360 64307659 . + .
LotjaGi5g1v0325300	OG0008640	407: novel_miRNA_61	Lj	LotjaGi5g1v0325300	novel_miRNA_61-5p	Gene	Lj		Thioredoxin-like protein;interpro_id=IPR012336 (Thioredoxin-like fold);gene_ontology_id=GO:0005623, GO:0045454;best_blast_hit_tair=AT2G18990.1 thioredoxin-like/ATP-binding protein;best_blast_hit_sprot=sp|O64628|TXND9_ARATH Thioredoxin domain-containing protein 9 homolog;best_blast_hit_trembl_plants=tr|B7FMC0|B7FMC0_MEDTR Thioredoxin-like/ATP-binding protein LjG1.1_chr5 PGSB five_prime_UTR 64307126 64307359 . + . , Thioredoxin-like protein;interpro_id=IPR012336 (Thioredoxin-like fold);gene_ontology_id=GO:0005623, GO:0045454;best_blast_hit_tair=AT2G18990.1 thioredoxin-like/ATP-binding protein;best_blast_hit_sprot=sp|O64628|TXND9_ARATH Thioredoxin domain-containing protein 9 homolog;best_blast_hit_trembl_plants=tr|B7FMC0|B7FMC0_MEDTR Thioredoxin-like/ATP-binding protein LjG1.1_chr5 PGSB exon 64307360 64307659 . + .
LotjaGi5g1v0325300	OG0008640	161: miR395	Lj	LotjaGi5g1v0325300	miR395_2-3p	Gene	Lj		Thioredoxin-like protein;interpro_id=IPR012336 (Thioredoxin-like fold);gene_ontology_id=GO:0005623, GO:0045454;best_blast_hit_tair=AT2G18990.1 thioredoxin-like/ATP-binding protein;best_blast_hit_sprot=sp|O64628|TXND9_ARATH Thioredoxin domain-containing protein 9 homolog;best_blast_hit_trembl_plants=tr|B7FMC0|B7FMC0_MEDTR Thioredoxin-like/ATP-binding protein LjG1.1_chr5 PGSB five_prime_UTR 64307126 64307359 . + . , Thioredoxin-like protein;interpro_id=IPR012336 (Thioredoxin-like fold);gene_ontology_id=GO:0005623, GO:0045454;best_blast_hit_tair=AT2G18990.1 thioredoxin-like/ATP-binding protein;best_blast_hit_sprot=sp|O64628|TXND9_ARATH Thioredoxin domain-containing protein 9 homolog;best_blast_hit_trembl_plants=tr|B7FMC0|B7FMC0_MEDTR Thioredoxin-like/ATP-binding protein LjG1.1_chr5 PGSB exon 64307360 64307659 . + .
LotjaGi5g1v0325400	OG0015968	24: miR5654, novel_miRNA_16	Lj	LotjaGi5g1v0325400	novel_miRNA_16-3p	Gene	Lj		Pentatricopeptide repeat-containing protein;interpro_id=IPR002885 (Pentatricopeptide repeat);gene_ontology_id=N.A.;best_blast_hit_tair=AT3G08820.1 Pentatricopeptide repeat (PPR) superfamily protein;best_blast_hit_sprot=sp|Q9SR82|PP219_ARATH Putative pentatricopeptide repeat-containing protein At3g08820;best_blast_hit_trembl_plants=tr|A0A0B2PGY0|A0A0B2PGY0_GLYSO Pentatricopeptide repeat-containing protein LjG1.1_chr5 PGSB three_prime_UTR 64309183 64309636 . - .
LotjaGi5g1v0325400	OG0015968	780: novel_miRNA_43	Lj	LotjaGi5g1v0325400	novel_miRNA_43-3p	Gene	Lj		Pentatricopeptide repeat-containing protein;interpro_id=IPR002885 (Pentatricopeptide repeat);gene_ontology_id=N.A.;best_blast_hit_tair=AT3G08820.1 Pentatricopeptide repeat (PPR) superfamily protein;best_blast_hit_sprot=sp|Q9SR82|PP219_ARATH Putative pentatricopeptide repeat-containing protein At3g08820;best_blast_hit_trembl_plants=tr|A0A0B2PGY0|A0A0B2PGY0_GLYSO Pentatricopeptide repeat-containing protein LjG1.1_chr5 PGSB three_prime_UTR 64309183 64309636 . - .
LotjaGi5g1v0325400	OG0015968	684: novel_miRNA_19	Lj	LotjaGi5g1v0325400	novel_miRNA_19-5p	Gene	Lj		Pentatricopeptide repeat-containing protein;interpro_id=IPR002885 (Pentatricopeptide repeat);gene_ontology_id=N.A.;best_blast_hit_tair=AT3G08820.1 Pentatricopeptide repeat (PPR) superfamily protein;best_blast_hit_sprot=sp|Q9SR82|PP219_ARATH Putative pentatricopeptide repeat-containing protein At3g08820;best_blast_hit_trembl_plants=tr|A0A0B2PGY0|A0A0B2PGY0_GLYSO Pentatricopeptide repeat-containing protein LjG1.1_chr5 PGSB three_prime_UTR 64309183 64309636 . - .
LotjaGi5g1v0325500	OG0009489	38: miR167	Lj	LotjaGi5g1v0325500	miR167_3-3p	Gene	Lj		MAR-binding filament-like protein 1 isoform 1;interpro_id=IPR008479 (Protein of unknown function DUF760);gene_ontology_id=N.A.;best_blast_hit_tair=AT2G14910.1 MAR-binding filament-like protein;best_blast_hit_sprot=sp|Q96NZ1|FOXN4_HUMAN Forkhead box protein N4;best_blast_hit_trembl_plants=tr|A0A0B2PBZ7|A0A0B2PBZ7_GLYSO Uncharacterized protein LjG1.1_chr5 PGSB three_prime_UTR 64319546 64320032 . - .
LotjaGi5g1v0325600	OG0007579	115: miR156, miR157, miR535	Lj	LotjaGi5g1v0325600	miR156c_1-5p	Gene	Lj		Homeobox protein;interpro_id=IPR009057 (Homeobox domain-like), IPR011011 (Zinc finger%2C FYVE/PHD-type);gene_ontology_id=GO:0003677, GO:0005634, GO:0006355, GO:0043565, GO:0046872;best_blast_hit_tair=AT3G19510.1 Homeodomain-like protein with RING/FYVE/PHD-type zinc finger domain-containing protein;best_blast_hit_sprot=sp|Q8H991|HAZ1_ORYSJ Homeobox protein HAZ1;best_blast_hit_trembl_plants=tr|A0A1J7G9R1|A0A1J7G9R1_LUPAN Uncharacterized protein LjG1.1_chr5 PGSB exon 64323847 64324134 . + . , Homeobox protein;interpro_id=N.A.;gene_ontology_id=GO:0003677, GO:0005634, GO:0006355, GO:0043565, GO:0046872;best_blast_hit_tair=AT3G19510.1 Homeodomain-like protein with RING/FYVE/PHD-type zinc finger domain-containing protein;best_blast_hit_sprot=sp|Q8H991|HAZ1_ORYSJ Homeobox protein HAZ1;best_blast_hit_trembl_plants=tr|A0A1J7G9R1|A0A1J7G9R1_LUPAN Uncharacterized protein LjG1.1_chr5 PGSB exon 64323851 64324134 . + .
LotjaGi5g1v0325600	OG0007579	586: miR156	Lj	LotjaGi5g1v0325600	miR156e_1-3p	Gene	Lj		Homeobox protein;interpro_id=IPR009057 (Homeobox domain-like), IPR011011 (Zinc finger%2C FYVE/PHD-type);gene_ontology_id=GO:0003677, GO:0005634, GO:0006355, GO:0043565, GO:0046872;best_blast_hit_tair=AT3G19510.1 Homeodomain-like protein with RING/FYVE/PHD-type zinc finger domain-containing protein;best_blast_hit_sprot=sp|Q8H991|HAZ1_ORYSJ Homeobox protein HAZ1;best_blast_hit_trembl_plants=tr|A0A1J7G9R1|A0A1J7G9R1_LUPAN Uncharacterized protein LjG1.1_chr5 PGSB exon 64323847 64324134 . + . , Homeobox protein;interpro_id=N.A.;gene_ontology_id=GO:0003677, GO:0005634, GO:0006355, GO:0043565, GO:0046872;best_blast_hit_tair=AT3G19510.1 Homeodomain-like protein with RING/FYVE/PHD-type zinc finger domain-containing protein;best_blast_hit_sprot=sp|Q8H991|HAZ1_ORYSJ Homeobox protein HAZ1;best_blast_hit_trembl_plants=tr|A0A1J7G9R1|A0A1J7G9R1_LUPAN Uncharacterized protein LjG1.1_chr5 PGSB exon 64323851 64324134 . + .
LotjaGi5g1v0325600	OG0007579	115: miR156, miR157, miR535	Lj	LotjaGi5g1v0325600	miR156d_1-5p	Gene	Lj		Homeobox protein;interpro_id=IPR009057 (Homeobox domain-like), IPR011011 (Zinc finger%2C FYVE/PHD-type);gene_ontology_id=GO:0003677, GO:0005634, GO:0006355, GO:0043565, GO:0046872;best_blast_hit_tair=AT3G19510.1 Homeodomain-like protein with RING/FYVE/PHD-type zinc finger domain-containing protein;best_blast_hit_sprot=sp|Q8H991|HAZ1_ORYSJ Homeobox protein HAZ1;best_blast_hit_trembl_plants=tr|A0A1J7G9R1|A0A1J7G9R1_LUPAN Uncharacterized protein LjG1.1_chr5 PGSB exon 64323847 64324134 . + . , Homeobox protein;interpro_id=N.A.;gene_ontology_id=GO:0003677, GO:0005634, GO:0006355, GO:0043565, GO:0046872;best_blast_hit_tair=AT3G19510.1 Homeodomain-like protein with RING/FYVE/PHD-type zinc finger domain-containing protein;best_blast_hit_sprot=sp|Q8H991|HAZ1_ORYSJ Homeobox protein HAZ1;best_blast_hit_trembl_plants=tr|A0A1J7G9R1|A0A1J7G9R1_LUPAN Uncharacterized protein LjG1.1_chr5 PGSB exon 64323851 64324134 . + .
LotjaGi5g1v0325600	OG0007579	115: miR156, miR157, miR535	Lj	LotjaGi5g1v0325600	miR156f_1-5p	Gene	Lj		Homeobox protein;interpro_id=IPR009057 (Homeobox domain-like), IPR011011 (Zinc finger%2C FYVE/PHD-type);gene_ontology_id=GO:0003677, GO:0005634, GO:0006355, GO:0043565, GO:0046872;best_blast_hit_tair=AT3G19510.1 Homeodomain-like protein with RING/FYVE/PHD-type zinc finger domain-containing protein;best_blast_hit_sprot=sp|Q8H991|HAZ1_ORYSJ Homeobox protein HAZ1;best_blast_hit_trembl_plants=tr|A0A1J7G9R1|A0A1J7G9R1_LUPAN Uncharacterized protein LjG1.1_chr5 PGSB exon 64323847 64324134 . + . , Homeobox protein;interpro_id=N.A.;gene_ontology_id=GO:0003677, GO:0005634, GO:0006355, GO:0043565, GO:0046872;best_blast_hit_tair=AT3G19510.1 Homeodomain-like protein with RING/FYVE/PHD-type zinc finger domain-containing protein;best_blast_hit_sprot=sp|Q8H991|HAZ1_ORYSJ Homeobox protein HAZ1;best_blast_hit_trembl_plants=tr|A0A1J7G9R1|A0A1J7G9R1_LUPAN Uncharacterized protein LjG1.1_chr5 PGSB exon 64323851 64324134 . + .
LotjaGi5g1v0325600	OG0007579	601: novel_miRNA_29	Lj	LotjaGi5g1v0325600	novel_miRNA_29-3p	Gene	Lj		Homeobox protein;interpro_id=IPR009057 (Homeobox domain-like), IPR011011 (Zinc finger%2C FYVE/PHD-type);gene_ontology_id=GO:0003677, GO:0005634, GO:0006355, GO:0043565, GO:0046872;best_blast_hit_tair=AT3G19510.1 Homeodomain-like protein with RING/FYVE/PHD-type zinc finger domain-containing protein;best_blast_hit_sprot=sp|Q8H991|HAZ1_ORYSJ Homeobox protein HAZ1;best_blast_hit_trembl_plants=tr|A0A1J7G9R1|A0A1J7G9R1_LUPAN Uncharacterized protein LjG1.1_chr5 PGSB exon 64323847 64324134 . + . , Homeobox protein;interpro_id=N.A.;gene_ontology_id=GO:0003677, GO:0005634, GO:0006355, GO:0043565, GO:0046872;best_blast_hit_tair=AT3G19510.1 Homeodomain-like protein with RING/FYVE/PHD-type zinc finger domain-containing protein;best_blast_hit_sprot=sp|Q8H991|HAZ1_ORYSJ Homeobox protein HAZ1;best_blast_hit_trembl_plants=tr|A0A1J7G9R1|A0A1J7G9R1_LUPAN Uncharacterized protein LjG1.1_chr5 PGSB exon 64323851 64324134 . + .
LotjaGi5g1v0325700	OG0009492	435: novel_miRNA_37	Lj	LotjaGi5g1v0325700	novel_miRNA_37-5p	Gene	Lj		TIP41-like protein;interpro_id=IPR007303 (TIP41-like protein);gene_ontology_id=N.A.;best_blast_hit_tair=AT4G34270.1 TIP41-like family protein;best_blast_hit_sprot=sp|Q54MI6|TIPRL_DICDI TIP41-like protein;best_blast_hit_trembl_plants=tr|C6T769|C6T769_SOYBN Putative uncharacterized protein LjG1.1_chr5 PGSB five_prime_UTR 64333364 64333404 . + . , TIP41-like family protein;interpro_id=IPR007303 (TIP41-like protein);gene_ontology_id=N.A.;best_blast_hit_tair=AT4G34270.1 TIP41-like family protein;best_blast_hit_sprot=sp|Q54MI6|TIPRL_DICDI TIP41-like protein;best_blast_hit_trembl_plants=tr|M9RX85|M9RX85_9FABA TIP41-like family protein LjG1.1_chr5 PGSB exon 64333405 64333547 . + . , TIP41-like protein;interpro_id=IPR007303 (TIP41-like protein);gene_ontology_id=N.A.;best_blast_hit_tair=AT4G34270.1 TIP41-like family protein;best_blast_hit_sprot=sp|Q54MI6|TIPRL_DICDI TIP41-like protein;best_blast_hit_trembl_plants=tr|C6T769|C6T769_SOYBN Putative uncharacterized protein LjG1.1_chr5 PGSB exon 64333405 64333547 . + .
LotjaGi5g1v0325700	OG0009492	6: miR166, miR5154, novel_miRNA_64	Lj	LotjaGi5g1v0325700	novel_miRNA_64-3p	Gene	Lj		TIP41-like protein;interpro_id=IPR007303 (TIP41-like protein);gene_ontology_id=N.A.;best_blast_hit_tair=AT4G34270.1 TIP41-like family protein;best_blast_hit_sprot=sp|Q54MI6|TIPRL_DICDI TIP41-like protein;best_blast_hit_trembl_plants=tr|C6T769|C6T769_SOYBN Putative uncharacterized protein LjG1.1_chr5 PGSB five_prime_UTR 64333364 64333404 . + . , TIP41-like family protein;interpro_id=IPR007303 (TIP41-like protein);gene_ontology_id=N.A.;best_blast_hit_tair=AT4G34270.1 TIP41-like family protein;best_blast_hit_sprot=sp|Q54MI6|TIPRL_DICDI TIP41-like protein;best_blast_hit_trembl_plants=tr|M9RX85|M9RX85_9FABA TIP41-like family protein LjG1.1_chr5 PGSB exon 64333405 64333547 . + . , TIP41-like protein;interpro_id=IPR007303 (TIP41-like protein);gene_ontology_id=N.A.;best_blast_hit_tair=AT4G34270.1 TIP41-like family protein;best_blast_hit_sprot=sp|Q54MI6|TIPRL_DICDI TIP41-like protein;best_blast_hit_trembl_plants=tr|C6T769|C6T769_SOYBN Putative uncharacterized protein LjG1.1_chr5 PGSB exon 64333405 64333547 . + .
LotjaGi5g1v0325800	OG0003092	750: miR159, miR319	Lj	LotjaGi5g1v0325800	miR319b_1-5p	Gene	Lj		Zinc finger-like protein;interpro_id=N.A.;gene_ontology_id=GO:0003676;best_blast_hit_tair=AT1G24625.1 zinc finger protein 7;best_blast_hit_sprot=sp|Q39266|ZFP7_ARATH Zinc finger protein 7;best_blast_hit_trembl_plants=tr|I3T5V9|I3T5V9_LOTJA Uncharacterized protein LjG1.1_chr5 PGSB three_prime_UTR 64337024 64337593 . - .
LotjaGi5g1v0325900	OG0003678	456: novel_miRNA_14	Lj	LotjaGi5g1v0325900	novel_miRNA_14-3p	Gene	Lj		Alpha-L-fucosidase 2;interpro_id=IPR008928 (Six-hairpin glycosidase-like), IPR027414 (Glycosyl hydrolase family 95%2C N-terminal domain);gene_ontology_id=GO:0003824;best_blast_hit_tair=AT4G34260.1 1,2-alpha-L-fucosidase;best_blast_hit_sprot=sp|Q8L7W8|FUCO2_ARATH Alpha-L-fucosidase 2;best_blast_hit_trembl_plants=tr|A0A151U7Q5|A0A151U7Q5_CAJCA Alpha-L-fucosidase 2 LjG1.1_chr5 PGSB three_prime_UTR 64346843 64347184 . - . , Alpha-L-fucosidase 2;interpro_id=IPR008928 (Six-hairpin glycosidase-like), IPR027414 (Glycosyl hydrolase family 95%2C N-terminal domain);gene_ontology_id=GO:0003824;best_blast_hit_tair=AT4G34260.1 1,2-alpha-L-fucosidase;best_blast_hit_sprot=sp|Q8L7W8|FUCO2_ARATH Alpha-L-fucosidase 2;best_blast_hit_trembl_plants=tr|A0A151U7Q5|A0A151U7Q5_CAJCA Alpha-L-fucosidase 2 LjG1.1_chr5 PGSB exon 64347185 64347503 . - .
LotjaGi5g1v0326000	OG0010509	507: miR11076	Lj	LotjaGi5g1v0326000	miR11076_2-5p	Gene	Lj		Neuronal PAS domain-containing protein 4;interpro_id=N.A.;gene_ontology_id=N.A.;best_blast_hit_tair=AT2G15020.1 hypothetical protein;best_blast_hit_sprot=sp|P66485|RS19_LISIN 30S ribosomal protein S19;best_blast_hit_trembl_plants=tr|A0A072VRJ7|A0A072VRJ7_MEDTR Uncharacterized protein LjG1.1_chr5 PGSB three_prime_UTR 64358295 64358874 . - .
LotjaGi5g1v0326000	OG0010509	415: novel_miRNA_25, novel_miRNA_51	Lj	LotjaGi5g1v0326000	novel_miRNA_25-5p	Gene	Lj		Neuronal PAS domain-containing protein 4;interpro_id=N.A.;gene_ontology_id=N.A.;best_blast_hit_tair=AT2G15020.1 hypothetical protein;best_blast_hit_sprot=sp|P66485|RS19_LISIN 30S ribosomal protein S19;best_blast_hit_trembl_plants=tr|A0A072VRJ7|A0A072VRJ7_MEDTR Uncharacterized protein LjG1.1_chr5 PGSB three_prime_UTR 64358295 64358874 . - .
LotjaGi5g1v0326000	OG0010509	291: novel_miRNA_37, novel_miRNA_38	Lj	LotjaGi5g1v0326000	novel_miRNA_37-3p	Gene	Lj		Neuronal PAS domain-containing protein 4;interpro_id=N.A.;gene_ontology_id=N.A.;best_blast_hit_tair=AT2G15020.1 hypothetical protein;best_blast_hit_sprot=sp|P66485|RS19_LISIN 30S ribosomal protein S19;best_blast_hit_trembl_plants=tr|A0A072VRJ7|A0A072VRJ7_MEDTR Uncharacterized protein LjG1.1_chr5 PGSB three_prime_UTR 64358295 64358874 . - .
LotjaGi5g1v0326000	OG0010509	482: miR1507, novel_miRNA_52, novel_miRNA_60	Lj	LotjaGi5g1v0326000	novel_miRNA_52-3p	Gene	Lj		Neuronal PAS domain-containing protein 4;interpro_id=N.A.;gene_ontology_id=N.A.;best_blast_hit_tair=AT2G15020.1 hypothetical protein;best_blast_hit_sprot=sp|P66485|RS19_LISIN 30S ribosomal protein S19;best_blast_hit_trembl_plants=tr|A0A072VRJ7|A0A072VRJ7_MEDTR Uncharacterized protein LjG1.1_chr5 PGSB three_prime_UTR 64358295 64358874 . - .
LotjaGi5g1v0326000	OG0010509	132: miR11085	Lj	LotjaGi5g1v0326000	miR11085_2-5p	Gene	Lj		Neuronal PAS domain-containing protein 4;interpro_id=N.A.;gene_ontology_id=N.A.;best_blast_hit_tair=AT2G15020.1 hypothetical protein;best_blast_hit_sprot=sp|P66485|RS19_LISIN 30S ribosomal protein S19;best_blast_hit_trembl_plants=tr|A0A072VRJ7|A0A072VRJ7_MEDTR Uncharacterized protein LjG1.1_chr5 PGSB three_prime_UTR 64358295 64358874 . - .
LotjaGi5g1v0326000	OG0010509	563: novel_miRNA_4	Lj	LotjaGi5g1v0326000	novel_miRNA_4-5p	Gene	Lj		Neuronal PAS domain-containing protein 4;interpro_id=N.A.;gene_ontology_id=N.A.;best_blast_hit_tair=AT2G15020.1 hypothetical protein;best_blast_hit_sprot=sp|P66485|RS19_LISIN 30S ribosomal protein S19;best_blast_hit_trembl_plants=tr|A0A072VRJ7|A0A072VRJ7_MEDTR Uncharacterized protein LjG1.1_chr5 PGSB three_prime_UTR 64358295 64358874 . - .
LotjaGi5g1v0326000	OG0010509	629: novel_miRNA_7	Lj	LotjaGi5g1v0326000	novel_miRNA_7-5p	Gene	Lj		Neuronal PAS domain-containing protein 4;interpro_id=N.A.;gene_ontology_id=N.A.;best_blast_hit_tair=AT2G15020.1 hypothetical protein;best_blast_hit_sprot=sp|P66485|RS19_LISIN 30S ribosomal protein S19;best_blast_hit_trembl_plants=tr|A0A072VRJ7|A0A072VRJ7_MEDTR Uncharacterized protein LjG1.1_chr5 PGSB three_prime_UTR 64358295 64358874 . - .
LotjaGi5g1v0326000	OG0010509	780: novel_miRNA_43	Lj	LotjaGi5g1v0326000	novel_miRNA_43-3p	Gene	Lj		Neuronal PAS domain-containing protein 4;interpro_id=N.A.;gene_ontology_id=N.A.;best_blast_hit_tair=AT2G15020.1 hypothetical protein;best_blast_hit_sprot=sp|P66485|RS19_LISIN 30S ribosomal protein S19;best_blast_hit_trembl_plants=tr|A0A072VRJ7|A0A072VRJ7_MEDTR Uncharacterized protein LjG1.1_chr5 PGSB three_prime_UTR 64358295 64358874 . - .
LotjaGi5g1v0326200	OG0002295	708: miR5824, novel_miRNA_58	Lj	LotjaGi5g1v0326200	novel_miRNA_58-3p	Gene	Lj		Plant basic secretory family protein;interpro_id=IPR007541 (Uncharacterised protein family%2C basic secretory protein);gene_ontology_id=N.A.;best_blast_hit_tair=AT2G15220.1 Plant basic secretory protein (BSP) family protein;best_blast_hit_sprot=sp|C0HJG8|BSP_BOSSE Basic secretory protease (Fragments);best_blast_hit_trembl_plants=tr|I3SYE9|I3SYE9_LOTJA Uncharacterized protein LjG1.1_chr5 PGSB five_prime_UTR 64373710 64373956 . + .
LotjaGi5g1v0326200	OG0002295	761: novel_miRNA_5, novel_miRNA_6	Lj	LotjaGi5g1v0326200	novel_miRNA_6-3p	Gene	Lj		Plant basic secretory family protein;interpro_id=IPR007541 (Uncharacterised protein family%2C basic secretory protein);gene_ontology_id=N.A.;best_blast_hit_tair=AT2G15220.1 Plant basic secretory protein (BSP) family protein;best_blast_hit_sprot=sp|C0HJG8|BSP_BOSSE Basic secretory protease (Fragments);best_blast_hit_trembl_plants=tr|I3SYE9|I3SYE9_LOTJA Uncharacterized protein LjG1.1_chr5 PGSB five_prime_UTR 64373710 64373956 . + .
LotjaGi5g1v0326400	OG0002822	101: novel_miRNA_62, novel_miRNA_63	Lj	LotjaGi5g1v0326400	novel_miRNA_62-3p	Gene	Lj		Methylthioribose kinase;interpro_id=IPR009212 (Methylthioribose kinase), IPR011009 (Protein kinase-like domain);gene_ontology_id=GO:0009086, GO:0016301, GO:0016310, GO:0046522;best_blast_hit_tair=AT1G49820.1 S-methyl-5-thioribose kinase;best_blast_hit_sprot=sp|Q7XR61|MTK1_ORYSJ Methylthioribose kinase 1;best_blast_hit_trembl_plants=tr|A0A151U7P3|A0A151U7P3_CAJCA Methylthioribose kinase LjG1.1_chr5 PGSB three_prime_UTR 64377322 64378472 . - . , Methylthioribose kinase;interpro_id=IPR009212 (Methylthioribose kinase), IPR011009 (Protein kinase-like domain);gene_ontology_id=GO:0009086, GO:0016301, GO:0016310, GO:0046522;best_blast_hit_tair=AT1G49820.1 S-methyl-5-thioribose kinase;best_blast_hit_sprot=sp|Q7XR61|MTK1_ORYSJ Methylthioribose kinase 1;best_blast_hit_trembl_plants=tr|A0A151U7P3|A0A151U7P3_CAJCA Methylthioribose kinase LjG1.1_chr5 PGSB three_prime_UTR 64378472 64378472 . - . , Methylthioribose kinase;interpro_id=IPR011009 (Protein kinase-like domain);gene_ontology_id=GO:0009086, GO:0016301, GO:0016310, GO:0046522;best_blast_hit_tair=AT1G49820.1 S-methyl-5-thioribose kinase;best_blast_hit_sprot=sp|Q7XR61|MTK1_ORYSJ Methylthioribose kinase 1;best_blast_hit_trembl_plants=tr|A0A151U7P3|A0A151U7P3_CAJCA Methylthioribose kinase LjG1.1_chr5 PGSB three_prime_UTR 64379512 64379716 . - .
LotjaGi5g1v0326400	OG0002822	794: novel_miRNA_64	Lj	LotjaGi5g1v0326400	novel_miRNA_64-5p	Gene	Lj		Methylthioribose kinase;interpro_id=IPR009212 (Methylthioribose kinase), IPR011009 (Protein kinase-like domain);gene_ontology_id=GO:0009086, GO:0016301, GO:0016310, GO:0046522;best_blast_hit_tair=AT1G49820.1 S-methyl-5-thioribose kinase;best_blast_hit_sprot=sp|Q7XR61|MTK1_ORYSJ Methylthioribose kinase 1;best_blast_hit_trembl_plants=tr|A0A151U7P3|A0A151U7P3_CAJCA Methylthioribose kinase LjG1.1_chr5 PGSB three_prime_UTR 64377322 64378472 . - . , Methylthioribose kinase;interpro_id=IPR009212 (Methylthioribose kinase), IPR011009 (Protein kinase-like domain);gene_ontology_id=GO:0009086, GO:0016301, GO:0016310, GO:0046522;best_blast_hit_tair=AT1G49820.1 S-methyl-5-thioribose kinase;best_blast_hit_sprot=sp|Q7XR61|MTK1_ORYSJ Methylthioribose kinase 1;best_blast_hit_trembl_plants=tr|A0A151U7P3|A0A151U7P3_CAJCA Methylthioribose kinase LjG1.1_chr5 PGSB three_prime_UTR 64378472 64378472 . - . , Methylthioribose kinase;interpro_id=IPR011009 (Protein kinase-like domain);gene_ontology_id=GO:0009086, GO:0016301, GO:0016310, GO:0046522;best_blast_hit_tair=AT1G49820.1 S-methyl-5-thioribose kinase;best_blast_hit_sprot=sp|Q7XR61|MTK1_ORYSJ Methylthioribose kinase 1;best_blast_hit_trembl_plants=tr|A0A151U7P3|A0A151U7P3_CAJCA Methylthioribose kinase LjG1.1_chr5 PGSB three_prime_UTR 64379512 64379716 . - .
LotjaGi5g1v0326400	OG0002822	39: miR2111	Lj	LotjaGi5g1v0326400	miR2111_1-3p	Gene	Lj		Methylthioribose kinase;interpro_id=IPR009212 (Methylthioribose kinase), IPR011009 (Protein kinase-like domain);gene_ontology_id=GO:0009086, GO:0016301, GO:0016310, GO:0046522;best_blast_hit_tair=AT1G49820.1 S-methyl-5-thioribose kinase;best_blast_hit_sprot=sp|Q7XR61|MTK1_ORYSJ Methylthioribose kinase 1;best_blast_hit_trembl_plants=tr|A0A151U7P3|A0A151U7P3_CAJCA Methylthioribose kinase LjG1.1_chr5 PGSB three_prime_UTR 64377322 64378472 . - . , Methylthioribose kinase;interpro_id=IPR009212 (Methylthioribose kinase), IPR011009 (Protein kinase-like domain);gene_ontology_id=GO:0009086, GO:0016301, GO:0016310, GO:0046522;best_blast_hit_tair=AT1G49820.1 S-methyl-5-thioribose kinase;best_blast_hit_sprot=sp|Q7XR61|MTK1_ORYSJ Methylthioribose kinase 1;best_blast_hit_trembl_plants=tr|A0A151U7P3|A0A151U7P3_CAJCA Methylthioribose kinase LjG1.1_chr5 PGSB three_prime_UTR 64378472 64378472 . - . , Methylthioribose kinase;interpro_id=IPR011009 (Protein kinase-like domain);gene_ontology_id=GO:0009086, GO:0016301, GO:0016310, GO:0046522;best_blast_hit_tair=AT1G49820.1 S-methyl-5-thioribose kinase;best_blast_hit_sprot=sp|Q7XR61|MTK1_ORYSJ Methylthioribose kinase 1;best_blast_hit_trembl_plants=tr|A0A151U7P3|A0A151U7P3_CAJCA Methylthioribose kinase LjG1.1_chr5 PGSB three_prime_UTR 64379512 64379716 . - .
LotjaGi5g1v0326500	OG0010102	476: miR167	Lj	LotjaGi5g1v0326500	miR167_5-5p	Gene	Lj		Lipase;interpro_id=IPR029058 (Alpha/Beta hydrolase fold);gene_ontology_id=GO:0006629, GO:0016042, GO:0016787, GO:0016788;best_blast_hit_tair=AT2G15230.1 lipase 1;best_blast_hit_sprot=sp|Q71DJ5|LIP1_ARATH Triacylglycerol lipase 1;best_blast_hit_trembl_plants=tr|A0A0L9TG73|A0A0L9TG73_PHAAN Lipase LjG1.1_chr5 PGSB five_prime_UTR 64411115 64411240 . + .
LotjaGi5g1v0326500	OG0010102	629: novel_miRNA_7	Lj	LotjaGi5g1v0326500	novel_miRNA_7-5p	Gene	Lj		Lipase;interpro_id=IPR029058 (Alpha/Beta hydrolase fold);gene_ontology_id=GO:0006629, GO:0016042, GO:0016787, GO:0016788;best_blast_hit_tair=AT2G15230.1 lipase 1;best_blast_hit_sprot=sp|Q71DJ5|LIP1_ARATH Triacylglycerol lipase 1;best_blast_hit_trembl_plants=tr|A0A0L9TG73|A0A0L9TG73_PHAAN Lipase LjG1.1_chr5 PGSB five_prime_UTR 64411115 64411240 . + .
LotjaGi5g1v0326500	OG0010102	476: miR167	Lj	LotjaGi5g1v0326500	miR167_6-5p	Gene	Lj		Lipase;interpro_id=IPR029058 (Alpha/Beta hydrolase fold);gene_ontology_id=GO:0006629, GO:0016042, GO:0016787, GO:0016788;best_blast_hit_tair=AT2G15230.1 lipase 1;best_blast_hit_sprot=sp|Q71DJ5|LIP1_ARATH Triacylglycerol lipase 1;best_blast_hit_trembl_plants=tr|A0A0L9TG73|A0A0L9TG73_PHAAN Lipase LjG1.1_chr5 PGSB five_prime_UTR 64411115 64411240 . + .
LotjaGi5g1v0326500	OG0010102	476: miR167	Lj	LotjaGi5g1v0326500	miR167_7-5p	Gene	Lj		Lipase;interpro_id=IPR029058 (Alpha/Beta hydrolase fold);gene_ontology_id=GO:0006629, GO:0016042, GO:0016787, GO:0016788;best_blast_hit_tair=AT2G15230.1 lipase 1;best_blast_hit_sprot=sp|Q71DJ5|LIP1_ARATH Triacylglycerol lipase 1;best_blast_hit_trembl_plants=tr|A0A0L9TG73|A0A0L9TG73_PHAAN Lipase LjG1.1_chr5 PGSB five_prime_UTR 64411115 64411240 . + .
LotjaGi5g1v0326500	OG0010102	476: miR167	Lj	LotjaGi5g1v0326500	miR167_3-5p	Gene	Lj		Lipase;interpro_id=IPR029058 (Alpha/Beta hydrolase fold);gene_ontology_id=GO:0006629, GO:0016042, GO:0016787, GO:0016788;best_blast_hit_tair=AT2G15230.1 lipase 1;best_blast_hit_sprot=sp|Q71DJ5|LIP1_ARATH Triacylglycerol lipase 1;best_blast_hit_trembl_plants=tr|A0A0L9TG73|A0A0L9TG73_PHAAN Lipase LjG1.1_chr5 PGSB five_prime_UTR 64411115 64411240 . + .
LotjaGi5g1v0326600	OG0001247	38: miR167	Lj	LotjaGi5g1v0326600	miR167_3-3p	Gene	Lj		Glycosyltransferase;interpro_id=IPR002213 (UDP-glucuronosyl/UDP-glucosyltransferase);gene_ontology_id=GO:0008152, GO:0016740, GO:0016757, GO:0016758, GO:0043231, GO:0080043, GO:0080044;best_blast_hit_tair=AT4G15480.1 UDP-Glycosyltransferase superfamily protein;best_blast_hit_sprot=sp|Q9MB73|LGT_CITUN Limonoid UDP-glucosyltransferase;best_blast_hit_trembl_plants=tr|I1NFW9|I1NFW9_SOYBN Glycosyltransferase LjG1.1_chr5 PGSB three_prime_UTR 64425036 64427075 . - .
LotjaGi5g1v0326600	OG0001247	310: novel_miRNA_10	Lj	LotjaGi5g1v0326600	novel_miRNA_10-3p	Gene	Lj		Glycosyltransferase;interpro_id=IPR002213 (UDP-glucuronosyl/UDP-glucosyltransferase);gene_ontology_id=GO:0008152, GO:0016740, GO:0016757, GO:0016758, GO:0043231, GO:0080043, GO:0080044;best_blast_hit_tair=AT4G15480.1 UDP-Glycosyltransferase superfamily protein;best_blast_hit_sprot=sp|Q9MB73|LGT_CITUN Limonoid UDP-glucosyltransferase;best_blast_hit_trembl_plants=tr|I1NFW9|I1NFW9_SOYBN Glycosyltransferase LjG1.1_chr5 PGSB three_prime_UTR 64425036 64427075 . - .
LotjaGi5g1v0326700_LC	OG0016173	512: miR2119	Lj	LotjaGi5g1v0326700_LC	miR2119_2-3p	Gene	Lj		Zona pellucida sperm-binding protein 2;interpro_id=N.A.;gene_ontology_id=GO:0005576, GO:0005771, GO:0005783, GO:0005886, GO:0007338, GO:0007339, GO:0016020, GO:0016021, GO:0031012, GO:0060468;best_blast_hit_tair=AT5G45160.1 Root hair defective 3 GTP-binding protein (RHD3);best_blast_hit_sprot=sp|O54767|ZP2_RAT Zona pellucida sperm-binding protein 2;best_blast_hit_trembl_plants=tr|W9S742|W9S742_9ROSA F-box/kelch-repeat protein LjG1.1_chr5 PGSB five_prime_UTR 64433302 64433564 . + .
LotjaGi5g1v0326800	OG0004192	695: novel_miRNA_26, novel_miRNA_27	Lj	LotjaGi5g1v0326800	novel_miRNA_26-3p	Gene	Lj		Glycosyltransferase;interpro_id=IPR002213 (UDP-glucuronosyl/UDP-glucosyltransferase);gene_ontology_id=GO:0008152, GO:0016740, GO:0016757, GO:0016758;best_blast_hit_tair=AT2G23260.1 UDP-glucosyl transferase 84B1;best_blast_hit_sprot=sp|Q9MB73|LGT_CITUN Limonoid UDP-glucosyltransferase;best_blast_hit_trembl_plants=tr|V7BBT3|V7BBT3_PHAVU Glycosyltransferase LjG1.1_chr5 PGSB three_prime_UTR 64435817 64436818 . - .
LotjaGi5g1v0327000	OG0008429	204: novel_miRNA_26, novel_miRNA_27, novel_miRNA_28	Lj	LotjaGi5g1v0327000	novel_miRNA_27-5p	Gene	Lj		Alcohol dehydrogenase, putative;interpro_id=IPR011032 (GroES-like), IPR013149 (Alcohol dehydrogenase%2C C-terminal), IPR016040 (NAD(P)-binding domain);gene_ontology_id=GO:0008270, GO:0016491, GO:0045551, GO:0046872, GO:0052747, GO:0055114;best_blast_hit_tair=AT3G19450.1 GroES-like zinc-binding alcohol dehydrogenase family protein;best_blast_hit_sprot=sp|P31656|CADH_MEDSA Probable cinnamyl alcohol dehydrogenase;best_blast_hit_trembl_plants=tr|I3T8U7|I3T8U7_LOTJA Uncharacterized protein LjG1.1_chr5 PGSB five_prime_UTR 64463055 64463212 . + .
LotjaGi5g1v0327000	OG0008429	571: novel_miRNA_41	Lj	LotjaGi5g1v0327000	novel_miRNA_41-3p	Gene	Lj		Alcohol dehydrogenase, putative;interpro_id=IPR011032 (GroES-like), IPR013149 (Alcohol dehydrogenase%2C C-terminal), IPR016040 (NAD(P)-binding domain);gene_ontology_id=GO:0008270, GO:0016491, GO:0045551, GO:0046872, GO:0052747, GO:0055114;best_blast_hit_tair=AT3G19450.1 GroES-like zinc-binding alcohol dehydrogenase family protein;best_blast_hit_sprot=sp|P31656|CADH_MEDSA Probable cinnamyl alcohol dehydrogenase;best_blast_hit_trembl_plants=tr|I3T8U7|I3T8U7_LOTJA Uncharacterized protein LjG1.1_chr5 PGSB five_prime_UTR 64463055 64463212 . + .
LotjaGi5g1v0327100	OG0011889	137: miR1426, miR172	Lj	LotjaGi5g1v0327100	miR172_2-3p	Gene	Lj		UNC-50 family protein;interpro_id=IPR007881 (UNC-50);gene_ontology_id=GO:0016020, GO:0016021;best_blast_hit_tair=AT2G15240.1 UNC-50 family protein;best_blast_hit_sprot=sp|Q54DD7|UNC50_DICDI Protein unc-50 homolog;best_blast_hit_trembl_plants=tr|I3SCZ8|I3SCZ8_LOTJA Uncharacterized protein LjG1.1_chr5 PGSB three_prime_UTR 64470647 64471192 . - .
LotjaGi5g1v0327100	OG0011889	767: miR399	Lj	LotjaGi5g1v0327100	miR399_14-3p	Gene	Lj		UNC-50 family protein;interpro_id=IPR007881 (UNC-50);gene_ontology_id=GO:0016020, GO:0016021;best_blast_hit_tair=AT2G15240.1 UNC-50 family protein;best_blast_hit_sprot=sp|Q54DD7|UNC50_DICDI Protein unc-50 homolog;best_blast_hit_trembl_plants=tr|I3SCZ8|I3SCZ8_LOTJA Uncharacterized protein LjG1.1_chr5 PGSB three_prime_UTR 64470647 64471192 . - .
LotjaGi5g1v0327100	OG0011889	137: miR1426, miR172	Lj	LotjaGi5g1v0327100	miR172_5-3p	Gene	Lj		UNC-50 family protein;interpro_id=IPR007881 (UNC-50);gene_ontology_id=GO:0016020, GO:0016021;best_blast_hit_tair=AT2G15240.1 UNC-50 family protein;best_blast_hit_sprot=sp|Q54DD7|UNC50_DICDI Protein unc-50 homolog;best_blast_hit_trembl_plants=tr|I3SCZ8|I3SCZ8_LOTJA Uncharacterized protein LjG1.1_chr5 PGSB three_prime_UTR 64470647 64471192 . - .
LotjaGi5g1v0327100	OG0011889	137: miR1426, miR172	Lj	LotjaGi5g1v0327100	miR172_6-3p	Gene	Lj		UNC-50 family protein;interpro_id=IPR007881 (UNC-50);gene_ontology_id=GO:0016020, GO:0016021;best_blast_hit_tair=AT2G15240.1 UNC-50 family protein;best_blast_hit_sprot=sp|Q54DD7|UNC50_DICDI Protein unc-50 homolog;best_blast_hit_trembl_plants=tr|I3SCZ8|I3SCZ8_LOTJA Uncharacterized protein LjG1.1_chr5 PGSB three_prime_UTR 64470647 64471192 . - .
LotjaGi5g1v0327100	OG0011889	132: miR11085	Lj	LotjaGi5g1v0327100	miR11085_2-5p	Gene	Lj		UNC-50 family protein;interpro_id=IPR007881 (UNC-50);gene_ontology_id=GO:0016020, GO:0016021;best_blast_hit_tair=AT2G15240.1 UNC-50 family protein;best_blast_hit_sprot=sp|Q54DD7|UNC50_DICDI Protein unc-50 homolog;best_blast_hit_trembl_plants=tr|I3SCZ8|I3SCZ8_LOTJA Uncharacterized protein LjG1.1_chr5 PGSB three_prime_UTR 64470647 64471192 . - .
LotjaGi5g1v0327100	OG0011889	767: miR399	Lj	LotjaGi5g1v0327100	miR399_3-3p	Gene	Lj		UNC-50 family protein;interpro_id=IPR007881 (UNC-50);gene_ontology_id=GO:0016020, GO:0016021;best_blast_hit_tair=AT2G15240.1 UNC-50 family protein;best_blast_hit_sprot=sp|Q54DD7|UNC50_DICDI Protein unc-50 homolog;best_blast_hit_trembl_plants=tr|I3SCZ8|I3SCZ8_LOTJA Uncharacterized protein LjG1.1_chr5 PGSB three_prime_UTR 64470647 64471192 . - .
LotjaGi5g1v0327100	OG0011889	115: miR156, miR157, miR535	Lj	LotjaGi5g1v0327100	miR156a_1-5p	Gene	Lj		UNC-50 family protein;interpro_id=IPR007881 (UNC-50);gene_ontology_id=GO:0016020, GO:0016021;best_blast_hit_tair=AT2G15240.1 UNC-50 family protein;best_blast_hit_sprot=sp|Q54DD7|UNC50_DICDI Protein unc-50 homolog;best_blast_hit_trembl_plants=tr|I3SCZ8|I3SCZ8_LOTJA Uncharacterized protein LjG1.1_chr5 PGSB three_prime_UTR 64470647 64471192 . - .
LotjaGi5g1v0327100	OG0011889	767: miR399	Lj	LotjaGi5g1v0327100	miR399b_1-3p	Gene	Lj		UNC-50 family protein;interpro_id=IPR007881 (UNC-50);gene_ontology_id=GO:0016020, GO:0016021;best_blast_hit_tair=AT2G15240.1 UNC-50 family protein;best_blast_hit_sprot=sp|Q54DD7|UNC50_DICDI Protein unc-50 homolog;best_blast_hit_trembl_plants=tr|I3SCZ8|I3SCZ8_LOTJA Uncharacterized protein LjG1.1_chr5 PGSB three_prime_UTR 64470647 64471192 . - .
LotjaGi5g1v0327100	OG0011889	115: miR156, miR157, miR535	Lj	LotjaGi5g1v0327100	miR156e_1-5p	Gene	Lj		UNC-50 family protein;interpro_id=IPR007881 (UNC-50);gene_ontology_id=GO:0016020, GO:0016021;best_blast_hit_tair=AT2G15240.1 UNC-50 family protein;best_blast_hit_sprot=sp|Q54DD7|UNC50_DICDI Protein unc-50 homolog;best_blast_hit_trembl_plants=tr|I3SCZ8|I3SCZ8_LOTJA Uncharacterized protein LjG1.1_chr5 PGSB three_prime_UTR 64470647 64471192 . - .
LotjaGi5g1v0327100	OG0011889	767: miR399	Lj	LotjaGi5g1v0327100	miR399a_1-3p	Gene	Lj		UNC-50 family protein;interpro_id=IPR007881 (UNC-50);gene_ontology_id=GO:0016020, GO:0016021;best_blast_hit_tair=AT2G15240.1 UNC-50 family protein;best_blast_hit_sprot=sp|Q54DD7|UNC50_DICDI Protein unc-50 homolog;best_blast_hit_trembl_plants=tr|I3SCZ8|I3SCZ8_LOTJA Uncharacterized protein LjG1.1_chr5 PGSB three_prime_UTR 64470647 64471192 . - .
LotjaGi5g1v0327100	OG0011889	767: miR399	Lj	LotjaGi5g1v0327100	miR399c_1-3p	Gene	Lj		UNC-50 family protein;interpro_id=IPR007881 (UNC-50);gene_ontology_id=GO:0016020, GO:0016021;best_blast_hit_tair=AT2G15240.1 UNC-50 family protein;best_blast_hit_sprot=sp|Q54DD7|UNC50_DICDI Protein unc-50 homolog;best_blast_hit_trembl_plants=tr|I3SCZ8|I3SCZ8_LOTJA Uncharacterized protein LjG1.1_chr5 PGSB three_prime_UTR 64470647 64471192 . - .
LotjaGi5g1v0327100	OG0011889	115: miR156, miR157, miR535	Lj	LotjaGi5g1v0327100	miR156g_1-5p	Gene	Lj		UNC-50 family protein;interpro_id=IPR007881 (UNC-50);gene_ontology_id=GO:0016020, GO:0016021;best_blast_hit_tair=AT2G15240.1 UNC-50 family protein;best_blast_hit_sprot=sp|Q54DD7|UNC50_DICDI Protein unc-50 homolog;best_blast_hit_trembl_plants=tr|I3SCZ8|I3SCZ8_LOTJA Uncharacterized protein LjG1.1_chr5 PGSB three_prime_UTR 64470647 64471192 . - .
LotjaGi5g1v0327100	OG0011889	137: miR1426, miR172	Lj	LotjaGi5g1v0327100	miR172_8-3p	Gene	Lj		UNC-50 family protein;interpro_id=IPR007881 (UNC-50);gene_ontology_id=GO:0016020, GO:0016021;best_blast_hit_tair=AT2G15240.1 UNC-50 family protein;best_blast_hit_sprot=sp|Q54DD7|UNC50_DICDI Protein unc-50 homolog;best_blast_hit_trembl_plants=tr|I3SCZ8|I3SCZ8_LOTJA Uncharacterized protein LjG1.1_chr5 PGSB three_prime_UTR 64470647 64471192 . - .
LotjaGi5g1v0327400	OG0007505	740: miR159	Lj	LotjaGi5g1v0327400	miR159b_1-5p	Gene	Lj		Protein TIC 21, chloroplastic;interpro_id=IPR022051 (Protein of unknown function DUF3611);gene_ontology_id=N.A.;best_blast_hit_tair=AT2G15290.1 translocon at inner membrane of chloroplasts 21;best_blast_hit_sprot=sp|Q9SHU7|TIC21_ARATH Protein TIC 21, chloroplastic;best_blast_hit_trembl_plants=tr|I1NFX4|I1NFX4_SOYBN Uncharacterized protein LjG1.1_chr5 PGSB three_prime_UTR 64479799 64483484 . - .
LotjaGi5g1v0327400	OG0007505	739: miR319	Lj	LotjaGi5g1v0327400	miR319_5-5p	Gene	Lj		Protein TIC 21, chloroplastic;interpro_id=IPR022051 (Protein of unknown function DUF3611);gene_ontology_id=N.A.;best_blast_hit_tair=AT2G15290.1 translocon at inner membrane of chloroplasts 21;best_blast_hit_sprot=sp|Q9SHU7|TIC21_ARATH Protein TIC 21, chloroplastic;best_blast_hit_trembl_plants=tr|I1NFX4|I1NFX4_SOYBN Uncharacterized protein LjG1.1_chr5 PGSB three_prime_UTR 64479799 64483484 . - .
LotjaGi5g1v0327400	OG0007505	740: miR159	Lj	LotjaGi5g1v0327400	miR159b_1-5p	Gene	Lj		Protein TIC 21, chloroplastic;interpro_id=IPR022051 (Protein of unknown function DUF3611);gene_ontology_id=N.A.;best_blast_hit_tair=AT2G15290.1 translocon at inner membrane of chloroplasts 21;best_blast_hit_sprot=sp|Q9SHU7|TIC21_ARATH Protein TIC 21, chloroplastic;best_blast_hit_trembl_plants=tr|I1NFX4|I1NFX4_SOYBN Uncharacterized protein LjG1.1_chr5 PGSB three_prime_UTR 64479799 64483484 . - .
LotjaGi5g1v0327500	OG0001462	202: miR170, miR171	Lj	LotjaGi5g1v0327500	miR171_5-3p	Gene	Lj		Receptor protein kinase-like protein;interpro_id=IPR001611 (Leucine-rich repeat), IPR011009 (Protein kinase-like domain), IPR013210 (Leucine-rich repeat-containing N-terminal%2C plant-type), IPR025875 (Leucine rich repeat 4), IPR032675 (Leucine-rich repeat domain%2C L domain-like);gene_ontology_id=N.A.;best_blast_hit_tair=AT4G34220.1 Leucine-rich repeat protein kinase family protein;best_blast_hit_sprot=sp|Q94C77|RPKL_ARATH Receptor protein kinase-like protein At4g34220;best_blast_hit_trembl_plants=tr|A0A1J7HYU3|A0A1J7HYU3_LUPAN Uncharacterized protein LjG1.1_chr5 PGSB five_prime_UTR 64489545 64490170 . + .
LotjaGi5g1v0327600	OG0000018	273: miR11076	Lj	LotjaGi5g1v0327600	miR11076_1-3p	Gene	Lj		LINE-1 reverse transcriptase like;interpro_id=IPR026960 (Reverse transcriptase zinc-binding domain);gene_ontology_id=N.A.;best_blast_hit_tair=AT4G29090.1 Ribonuclease H-like superfamily protein;best_blast_hit_sprot=sp|P0C2F6|RNHX1_ARATH Putative ribonuclease H protein At1g65750;best_blast_hit_trembl_plants=tr|A0A151RPJ0|A0A151RPJ0_CAJCA Retrovirus-related Pol polyprotein LINE-1 LjG1.1_chr5 PGSB three_prime_UTR 64493514 64493964 . - .
LotjaGi5g1v0327600	OG0000018	273: miR11076	Lj	LotjaGi5g1v0327600	miR11076_2-3p	Gene	Lj		LINE-1 reverse transcriptase like;interpro_id=IPR026960 (Reverse transcriptase zinc-binding domain);gene_ontology_id=N.A.;best_blast_hit_tair=AT4G29090.1 Ribonuclease H-like superfamily protein;best_blast_hit_sprot=sp|P0C2F6|RNHX1_ARATH Putative ribonuclease H protein At1g65750;best_blast_hit_trembl_plants=tr|A0A151RPJ0|A0A151RPJ0_CAJCA Retrovirus-related Pol polyprotein LINE-1 LjG1.1_chr5 PGSB three_prime_UTR 64493514 64493964 . - .
LotjaGi5g1v0327600	OG0000018	81: novel_miRNA_20	Lj	LotjaGi5g1v0327600	novel_miRNA_20-3p	Gene	Lj		LINE-1 reverse transcriptase like;interpro_id=IPR026960 (Reverse transcriptase zinc-binding domain);gene_ontology_id=N.A.;best_blast_hit_tair=AT4G29090.1 Ribonuclease H-like superfamily protein;best_blast_hit_sprot=sp|P0C2F6|RNHX1_ARATH Putative ribonuclease H protein At1g65750;best_blast_hit_trembl_plants=tr|A0A151RPJ0|A0A151RPJ0_CAJCA Retrovirus-related Pol polyprotein LINE-1 LjG1.1_chr5 PGSB three_prime_UTR 64493514 64493964 . - .
LotjaGi5g1v0327700	OG0001345	7: miR395	Lj	LotjaGi5g1v0327700	miR395_6-5p	Gene	Lj		Carbohydrate esterase plant-like protein;interpro_id=IPR013830 (SGNH hydrolase-type esterase domain);gene_ontology_id=N.A.;best_blast_hit_tair=AT4G34215.1 carbohydrate esterase, putative (DUF303);best_blast_hit_sprot=sp|Q8L9J9|CAES_ARATH Probable carbohydrate esterase At4g34215;best_blast_hit_trembl_plants=tr|A0A072W1E8|A0A072W1E8_MEDTR Carbohydrate esterase plant-like protein LjG1.1_chr5 PGSB five_prime_UTR 64503999 64504108 . + .
LotjaGi5g1v0327800	OG0007436	177: miR2109	Lj	LotjaGi5g1v0327800	miR2109_1-3p	Gene	Lj		D-3-phosphoglycerate dehydrogenase;interpro_id=IPR006236 (D-3-phosphoglycerate dehydrogenase), IPR016040 (NAD(P)-binding domain), IPR029009 (Allosteric substrate binding domain);gene_ontology_id=GO:0004617, GO:0006564, GO:0008152, GO:0008652, GO:0016491, GO:0016616, GO:0051287, GO:0055114;best_blast_hit_tair=AT4G34200.1 D-3-phosphoglycerate dehydrogenase;best_blast_hit_sprot=sp|O49485|SERA1_ARATH D-3-phosphoglycerate dehydrogenase 1, chloroplastic;best_blast_hit_trembl_plants=tr|I1LEI9|I1LEI9_SOYBN D-3-phosphoglycerate dehydrogenase LjG1.1_chr5 PGSB five_prime_UTR 64507654 64507779 . + .
LotjaGi5g1v0327800	OG0007436	202: miR170, miR171	Lj	LotjaGi5g1v0327800	miR171_5-3p	Gene	Lj		D-3-phosphoglycerate dehydrogenase;interpro_id=IPR006236 (D-3-phosphoglycerate dehydrogenase), IPR016040 (NAD(P)-binding domain), IPR029009 (Allosteric substrate binding domain);gene_ontology_id=GO:0004617, GO:0006564, GO:0008152, GO:0008652, GO:0016491, GO:0016616, GO:0051287, GO:0055114;best_blast_hit_tair=AT4G34200.1 D-3-phosphoglycerate dehydrogenase;best_blast_hit_sprot=sp|O49485|SERA1_ARATH D-3-phosphoglycerate dehydrogenase 1, chloroplastic;best_blast_hit_trembl_plants=tr|I1LEI9|I1LEI9_SOYBN D-3-phosphoglycerate dehydrogenase LjG1.1_chr5 PGSB five_prime_UTR 64507654 64507779 . + .
LotjaGi5g1v0327800	OG0007436	297: miR4415	Lj	LotjaGi5g1v0327800	miR4415_2-3p	Gene	Lj		D-3-phosphoglycerate dehydrogenase;interpro_id=IPR006236 (D-3-phosphoglycerate dehydrogenase), IPR016040 (NAD(P)-binding domain), IPR029009 (Allosteric substrate binding domain);gene_ontology_id=GO:0004617, GO:0006564, GO:0008152, GO:0008652, GO:0016491, GO:0016616, GO:0051287, GO:0055114;best_blast_hit_tair=AT4G34200.1 D-3-phosphoglycerate dehydrogenase;best_blast_hit_sprot=sp|O49485|SERA1_ARATH D-3-phosphoglycerate dehydrogenase 1, chloroplastic;best_blast_hit_trembl_plants=tr|I1LEI9|I1LEI9_SOYBN D-3-phosphoglycerate dehydrogenase LjG1.1_chr5 PGSB five_prime_UTR 64507654 64507779 . + .
LotjaGi5g1v0327800	OG0007436	305: miR11095, miR5144, novel_miRNA_34, novel_miRNA_63	Lj	LotjaGi5g1v0327800	miR11095_1-5p	Gene	Lj		D-3-phosphoglycerate dehydrogenase;interpro_id=IPR006236 (D-3-phosphoglycerate dehydrogenase), IPR016040 (NAD(P)-binding domain), IPR029009 (Allosteric substrate binding domain);gene_ontology_id=GO:0004617, GO:0006564, GO:0008152, GO:0008652, GO:0016491, GO:0016616, GO:0051287, GO:0055114;best_blast_hit_tair=AT4G34200.1 D-3-phosphoglycerate dehydrogenase;best_blast_hit_sprot=sp|O49485|SERA1_ARATH D-3-phosphoglycerate dehydrogenase 1, chloroplastic;best_blast_hit_trembl_plants=tr|I1LEI9|I1LEI9_SOYBN D-3-phosphoglycerate dehydrogenase LjG1.1_chr5 PGSB five_prime_UTR 64507654 64507779 . + .
LotjaGi5g1v0327800	OG0007436	202: miR170, miR171	Lj	LotjaGi5g1v0327800	miR171_3-3p	Gene	Lj		D-3-phosphoglycerate dehydrogenase;interpro_id=IPR006236 (D-3-phosphoglycerate dehydrogenase), IPR016040 (NAD(P)-binding domain), IPR029009 (Allosteric substrate binding domain);gene_ontology_id=GO:0004617, GO:0006564, GO:0008152, GO:0008652, GO:0016491, GO:0016616, GO:0051287, GO:0055114;best_blast_hit_tair=AT4G34200.1 D-3-phosphoglycerate dehydrogenase;best_blast_hit_sprot=sp|O49485|SERA1_ARATH D-3-phosphoglycerate dehydrogenase 1, chloroplastic;best_blast_hit_trembl_plants=tr|I1LEI9|I1LEI9_SOYBN D-3-phosphoglycerate dehydrogenase LjG1.1_chr5 PGSB five_prime_UTR 64507654 64507779 . + .
LotjaGi5g1v0327800	OG0007436	309: novel_miRNA_35, novel_miRNA_36	Lj	LotjaGi5g1v0327800	novel_miRNA_35-5p	Gene	Lj		D-3-phosphoglycerate dehydrogenase;interpro_id=IPR006236 (D-3-phosphoglycerate dehydrogenase), IPR016040 (NAD(P)-binding domain), IPR029009 (Allosteric substrate binding domain);gene_ontology_id=GO:0004617, GO:0006564, GO:0008152, GO:0008652, GO:0016491, GO:0016616, GO:0051287, GO:0055114;best_blast_hit_tair=AT4G34200.1 D-3-phosphoglycerate dehydrogenase;best_blast_hit_sprot=sp|O49485|SERA1_ARATH D-3-phosphoglycerate dehydrogenase 1, chloroplastic;best_blast_hit_trembl_plants=tr|I1LEI9|I1LEI9_SOYBN D-3-phosphoglycerate dehydrogenase LjG1.1_chr5 PGSB five_prime_UTR 64507654 64507779 . + .
LotjaGi5g1v0327800	OG0007436	81: novel_miRNA_20	Lj	LotjaGi5g1v0327800	novel_miRNA_20-3p	Gene	Lj		D-3-phosphoglycerate dehydrogenase;interpro_id=IPR006236 (D-3-phosphoglycerate dehydrogenase), IPR016040 (NAD(P)-binding domain), IPR029009 (Allosteric substrate binding domain);gene_ontology_id=GO:0004617, GO:0006564, GO:0008152, GO:0008652, GO:0016491, GO:0016616, GO:0051287, GO:0055114;best_blast_hit_tair=AT4G34200.1 D-3-phosphoglycerate dehydrogenase;best_blast_hit_sprot=sp|O49485|SERA1_ARATH D-3-phosphoglycerate dehydrogenase 1, chloroplastic;best_blast_hit_trembl_plants=tr|I1LEI9|I1LEI9_SOYBN D-3-phosphoglycerate dehydrogenase LjG1.1_chr5 PGSB five_prime_UTR 64507654 64507779 . + .
LotjaGi5g1v0327800	OG0007436	198: novel_miRNA_62	Lj	LotjaGi5g1v0327800	novel_miRNA_62-5p	Gene	Lj		D-3-phosphoglycerate dehydrogenase;interpro_id=IPR006236 (D-3-phosphoglycerate dehydrogenase), IPR016040 (NAD(P)-binding domain), IPR029009 (Allosteric substrate binding domain);gene_ontology_id=GO:0004617, GO:0006564, GO:0008152, GO:0008652, GO:0016491, GO:0016616, GO:0051287, GO:0055114;best_blast_hit_tair=AT4G34200.1 D-3-phosphoglycerate dehydrogenase;best_blast_hit_sprot=sp|O49485|SERA1_ARATH D-3-phosphoglycerate dehydrogenase 1, chloroplastic;best_blast_hit_trembl_plants=tr|I1LEI9|I1LEI9_SOYBN D-3-phosphoglycerate dehydrogenase LjG1.1_chr5 PGSB five_prime_UTR 64507654 64507779 . + .
LotjaGi5g1v0328100	OG0007506	591: miR1435, novel_miRNA_32	Lj	LotjaGi5g1v0328100	novel_miRNA_32-3p	Gene	Lj		Stress enhanced protein 1, chloroplastic;interpro_id=N.A.;gene_ontology_id=GO:0016020, GO:0016021;best_blast_hit_tair=AT4G34190.1 stress enhanced protein 1;best_blast_hit_sprot=sp|Q9M7I9|STEP1_ARATH Stress enhanced protein 1, chloroplastic;best_blast_hit_trembl_plants=tr|I3S7G8|I3S7G8_LOTJA Uncharacterized protein LjG1.1_chr5 PGSB five_prime_UTR 64519782 64520094 . + .
LotjaGi5g1v0328300_LC	OG0018711	775: novel_miRNA_1	Lj	LotjaGi5g1v0328300_LC	novel_miRNA_1-3p	Gene	Lj		Ethylene-responsive transcription factor WIN1;interpro_id=N.A.;gene_ontology_id=GO:0003677, GO:0003700, GO:0005634, GO:0006351, GO:0006355;best_blast_hit_tair=AT5G23330.1 Nucleotidylyl transferase superfamily protein;best_blast_hit_sprot=sp|Q4LBB6|OCTB3_DROME Octopamine receptor beta-3R;best_blast_hit_trembl_plants=tr|A0A1D1XTK3|A0A1D1XTK3_9ARAE Ethylene-responsive transcription factor WIN1 LjG1.1_chr5 PGSB exon 64542724 64543714 . - . , Ethylene-responsive transcription factor WIN1;interpro_id=N.A.;gene_ontology_id=GO:0003677, GO:0003700, GO:0005634, GO:0006351, GO:0006355;best_blast_hit_tair=AT5G23330.1 Nucleotidylyl transferase superfamily protein;best_blast_hit_sprot=sp|Q4LBB6|OCTB3_DROME Octopamine receptor beta-3R;best_blast_hit_trembl_plants=tr|A0A1D1XTK3|A0A1D1XTK3_9ARAE Ethylene-responsive transcription factor WIN1 LjG1.1_chr5 PGSB three_prime_UTR 64543233 64545712 . - .
LotjaGi5g1v0328300_LC	OG0018711	417: miR1507	Lj	LotjaGi5g1v0328300_LC	miR1507_1-3p	Gene	Lj		Ethylene-responsive transcription factor WIN1;interpro_id=N.A.;gene_ontology_id=GO:0003677, GO:0003700, GO:0005634, GO:0006351, GO:0006355;best_blast_hit_tair=AT5G23330.1 Nucleotidylyl transferase superfamily protein;best_blast_hit_sprot=sp|Q4LBB6|OCTB3_DROME Octopamine receptor beta-3R;best_blast_hit_trembl_plants=tr|A0A1D1XTK3|A0A1D1XTK3_9ARAE Ethylene-responsive transcription factor WIN1 LjG1.1_chr5 PGSB exon 64542724 64543714 . - . , Ethylene-responsive transcription factor WIN1;interpro_id=N.A.;gene_ontology_id=GO:0003677, GO:0003700, GO:0005634, GO:0006351, GO:0006355;best_blast_hit_tair=AT5G23330.1 Nucleotidylyl transferase superfamily protein;best_blast_hit_sprot=sp|Q4LBB6|OCTB3_DROME Octopamine receptor beta-3R;best_blast_hit_trembl_plants=tr|A0A1D1XTK3|A0A1D1XTK3_9ARAE Ethylene-responsive transcription factor WIN1 LjG1.1_chr5 PGSB three_prime_UTR 64543233 64545712 . - .
LotjaGi5g1v0328300_LC	OG0018711	586: miR156	Lj	LotjaGi5g1v0328300_LC	miR156e_1-3p	Gene	Lj		Ethylene-responsive transcription factor WIN1;interpro_id=N.A.;gene_ontology_id=GO:0003677, GO:0003700, GO:0005634, GO:0006351, GO:0006355;best_blast_hit_tair=AT5G23330.1 Nucleotidylyl transferase superfamily protein;best_blast_hit_sprot=sp|Q4LBB6|OCTB3_DROME Octopamine receptor beta-3R;best_blast_hit_trembl_plants=tr|A0A1D1XTK3|A0A1D1XTK3_9ARAE Ethylene-responsive transcription factor WIN1 LjG1.1_chr5 PGSB exon 64542724 64543714 . - . , Ethylene-responsive transcription factor WIN1;interpro_id=N.A.;gene_ontology_id=GO:0003677, GO:0003700, GO:0005634, GO:0006351, GO:0006355;best_blast_hit_tair=AT5G23330.1 Nucleotidylyl transferase superfamily protein;best_blast_hit_sprot=sp|Q4LBB6|OCTB3_DROME Octopamine receptor beta-3R;best_blast_hit_trembl_plants=tr|A0A1D1XTK3|A0A1D1XTK3_9ARAE Ethylene-responsive transcription factor WIN1 LjG1.1_chr5 PGSB three_prime_UTR 64543233 64545712 . - .
LotjaGi5g1v0328300_LC	OG0018711	335: miR8182, novel_miRNA_23	Lj	LotjaGi5g1v0328300_LC	novel_miRNA_23-5p	Gene	Lj		Ethylene-responsive transcription factor WIN1;interpro_id=N.A.;gene_ontology_id=GO:0003677, GO:0003700, GO:0005634, GO:0006351, GO:0006355;best_blast_hit_tair=AT5G23330.1 Nucleotidylyl transferase superfamily protein;best_blast_hit_sprot=sp|Q4LBB6|OCTB3_DROME Octopamine receptor beta-3R;best_blast_hit_trembl_plants=tr|A0A1D1XTK3|A0A1D1XTK3_9ARAE Ethylene-responsive transcription factor WIN1 LjG1.1_chr5 PGSB exon 64542724 64543714 . - . , Ethylene-responsive transcription factor WIN1;interpro_id=N.A.;gene_ontology_id=GO:0003677, GO:0003700, GO:0005634, GO:0006351, GO:0006355;best_blast_hit_tair=AT5G23330.1 Nucleotidylyl transferase superfamily protein;best_blast_hit_sprot=sp|Q4LBB6|OCTB3_DROME Octopamine receptor beta-3R;best_blast_hit_trembl_plants=tr|A0A1D1XTK3|A0A1D1XTK3_9ARAE Ethylene-responsive transcription factor WIN1 LjG1.1_chr5 PGSB three_prime_UTR 64543233 64545712 . - .
LotjaGi5g1v0328300_LC	OG0018711	252: miR170, miR171	Lj	LotjaGi5g1v0328300_LC	miR171_3-5p	Gene	Lj		Ethylene-responsive transcription factor WIN1;interpro_id=N.A.;gene_ontology_id=GO:0003677, GO:0003700, GO:0005634, GO:0006351, GO:0006355;best_blast_hit_tair=AT5G23330.1 Nucleotidylyl transferase superfamily protein;best_blast_hit_sprot=sp|Q4LBB6|OCTB3_DROME Octopamine receptor beta-3R;best_blast_hit_trembl_plants=tr|A0A1D1XTK3|A0A1D1XTK3_9ARAE Ethylene-responsive transcription factor WIN1 LjG1.1_chr5 PGSB exon 64542724 64543714 . - . , Ethylene-responsive transcription factor WIN1;interpro_id=N.A.;gene_ontology_id=GO:0003677, GO:0003700, GO:0005634, GO:0006351, GO:0006355;best_blast_hit_tair=AT5G23330.1 Nucleotidylyl transferase superfamily protein;best_blast_hit_sprot=sp|Q4LBB6|OCTB3_DROME Octopamine receptor beta-3R;best_blast_hit_trembl_plants=tr|A0A1D1XTK3|A0A1D1XTK3_9ARAE Ethylene-responsive transcription factor WIN1 LjG1.1_chr5 PGSB three_prime_UTR 64543233 64545712 . - .
LotjaGi5g1v0328300_LC	OG0018711	106: miR3623	Lj	LotjaGi5g1v0328300_LC	miR3623_1-3p	Gene	Lj		Ethylene-responsive transcription factor WIN1;interpro_id=N.A.;gene_ontology_id=GO:0003677, GO:0003700, GO:0005634, GO:0006351, GO:0006355;best_blast_hit_tair=AT5G23330.1 Nucleotidylyl transferase superfamily protein;best_blast_hit_sprot=sp|Q4LBB6|OCTB3_DROME Octopamine receptor beta-3R;best_blast_hit_trembl_plants=tr|A0A1D1XTK3|A0A1D1XTK3_9ARAE Ethylene-responsive transcription factor WIN1 LjG1.1_chr5 PGSB exon 64542724 64543714 . - . , Ethylene-responsive transcription factor WIN1;interpro_id=N.A.;gene_ontology_id=GO:0003677, GO:0003700, GO:0005634, GO:0006351, GO:0006355;best_blast_hit_tair=AT5G23330.1 Nucleotidylyl transferase superfamily protein;best_blast_hit_sprot=sp|Q4LBB6|OCTB3_DROME Octopamine receptor beta-3R;best_blast_hit_trembl_plants=tr|A0A1D1XTK3|A0A1D1XTK3_9ARAE Ethylene-responsive transcription factor WIN1 LjG1.1_chr5 PGSB three_prime_UTR 64543233 64545712 . - .
LotjaGi5g1v0328300_LC	OG0018711	174: miR160, miR831	Lj	LotjaGi5g1v0328300_LC	miR160a_1-3p	Gene	Lj		Ethylene-responsive transcription factor WIN1;interpro_id=N.A.;gene_ontology_id=GO:0003677, GO:0003700, GO:0005634, GO:0006351, GO:0006355;best_blast_hit_tair=AT5G23330.1 Nucleotidylyl transferase superfamily protein;best_blast_hit_sprot=sp|Q4LBB6|OCTB3_DROME Octopamine receptor beta-3R;best_blast_hit_trembl_plants=tr|A0A1D1XTK3|A0A1D1XTK3_9ARAE Ethylene-responsive transcription factor WIN1 LjG1.1_chr5 PGSB exon 64542724 64543714 . - . , Ethylene-responsive transcription factor WIN1;interpro_id=N.A.;gene_ontology_id=GO:0003677, GO:0003700, GO:0005634, GO:0006351, GO:0006355;best_blast_hit_tair=AT5G23330.1 Nucleotidylyl transferase superfamily protein;best_blast_hit_sprot=sp|Q4LBB6|OCTB3_DROME Octopamine receptor beta-3R;best_blast_hit_trembl_plants=tr|A0A1D1XTK3|A0A1D1XTK3_9ARAE Ethylene-responsive transcription factor WIN1 LjG1.1_chr5 PGSB three_prime_UTR 64543233 64545712 . - .
LotjaGi5g1v0328600	OG0002629	740: miR159	Lj	LotjaGi5g1v0328600	miR159b_1-5p	Gene	Lj		DNA polymerase III PolC-type;interpro_id=N.A.;gene_ontology_id=GO:0003676, GO:0003677, GO:0003824, GO:0003887, GO:0004518, GO:0004527, GO:0005737, GO:0006260, GO:0008408, GO:0016740, GO:0016779, GO:0016787, GO:0071897, GO:0090305;best_blast_hit_tair=AT2G46490.1 hypothetical protein;best_blast_hit_sprot=sp|P53046|ROM1_YEAST RHO1 GDP-GTP exchange protein 1;best_blast_hit_trembl_plants=tr|I3S158|I3S158_LOTJA Uncharacterized protein LjG1.1_chr5 PGSB three_prime_UTR 64574298 64574733 . - .
LotjaGi5g1v0328600	OG0002629	739: miR319	Lj	LotjaGi5g1v0328600	miR319_5-5p	Gene	Lj		DNA polymerase III PolC-type;interpro_id=N.A.;gene_ontology_id=GO:0003676, GO:0003677, GO:0003824, GO:0003887, GO:0004518, GO:0004527, GO:0005737, GO:0006260, GO:0008408, GO:0016740, GO:0016779, GO:0016787, GO:0071897, GO:0090305;best_blast_hit_tair=AT2G46490.1 hypothetical protein;best_blast_hit_sprot=sp|P53046|ROM1_YEAST RHO1 GDP-GTP exchange protein 1;best_blast_hit_trembl_plants=tr|I3S158|I3S158_LOTJA Uncharacterized protein LjG1.1_chr5 PGSB three_prime_UTR 64574298 64574733 . - .
LotjaGi5g1v0328600	OG0002629	323: miR159	Lj	LotjaGi5g1v0328600	miR159_2-5p	Gene	Lj		DNA polymerase III PolC-type;interpro_id=N.A.;gene_ontology_id=GO:0003676, GO:0003677, GO:0003824, GO:0003887, GO:0004518, GO:0004527, GO:0005737, GO:0006260, GO:0008408, GO:0016740, GO:0016779, GO:0016787, GO:0071897, GO:0090305;best_blast_hit_tair=AT2G46490.1 hypothetical protein;best_blast_hit_sprot=sp|P53046|ROM1_YEAST RHO1 GDP-GTP exchange protein 1;best_blast_hit_trembl_plants=tr|I3S158|I3S158_LOTJA Uncharacterized protein LjG1.1_chr5 PGSB three_prime_UTR 64574298 64574733 . - .
LotjaGi5g1v0328600	OG0002629	740: miR159	Lj	LotjaGi5g1v0328600	miR159b_1-5p	Gene	Lj		DNA polymerase III PolC-type;interpro_id=N.A.;gene_ontology_id=GO:0003676, GO:0003677, GO:0003824, GO:0003887, GO:0004518, GO:0004527, GO:0005737, GO:0006260, GO:0008408, GO:0016740, GO:0016779, GO:0016787, GO:0071897, GO:0090305;best_blast_hit_tair=AT2G46490.1 hypothetical protein;best_blast_hit_sprot=sp|P53046|ROM1_YEAST RHO1 GDP-GTP exchange protein 1;best_blast_hit_trembl_plants=tr|I3S158|I3S158_LOTJA Uncharacterized protein LjG1.1_chr5 PGSB three_prime_UTR 64574298 64574733 . - .
LotjaGi5g1v0328700_LC	OG0000043	418: miR1507	Lj	LotjaGi5g1v0328700_LC	miR1507_3-3p	Gene	Lj		Ribonuclease H;interpro_id=IPR012337 (Ribonuclease H-like domain);gene_ontology_id=GO:0003676, GO:0004523, GO:0090502;best_blast_hit_tair=AT5G42905.1 Polynucleotidyl transferase, ribonuclease H-like superfamily protein;best_blast_hit_sprot=sp|P0C2F6|RNHX1_ARATH Putative ribonuclease H protein At1g65750;best_blast_hit_trembl_plants=tr|A0A061FFZ0|A0A061FFZ0_THECC Uncharacterized protein LjG1.1_chr5 PGSB three_prime_UTR 64589889 64590692 . - .
LotjaGi5g1v0328700_LC	OG0000043	417: miR1507	Lj	LotjaGi5g1v0328700_LC	miR1507_1-3p	Gene	Lj		Ribonuclease H;interpro_id=IPR012337 (Ribonuclease H-like domain);gene_ontology_id=GO:0003676, GO:0004523, GO:0090502;best_blast_hit_tair=AT5G42905.1 Polynucleotidyl transferase, ribonuclease H-like superfamily protein;best_blast_hit_sprot=sp|P0C2F6|RNHX1_ARATH Putative ribonuclease H protein At1g65750;best_blast_hit_trembl_plants=tr|A0A061FFZ0|A0A061FFZ0_THECC Uncharacterized protein LjG1.1_chr5 PGSB three_prime_UTR 64589889 64590692 . - .
LotjaGi5g1v0328700_LC	OG0000043	531: novel_miRNA_17	Lj	LotjaGi5g1v0328700_LC	novel_miRNA_17-3p	Gene	Lj		Ribonuclease H;interpro_id=IPR012337 (Ribonuclease H-like domain);gene_ontology_id=GO:0003676, GO:0004523, GO:0090502;best_blast_hit_tair=AT5G42905.1 Polynucleotidyl transferase, ribonuclease H-like superfamily protein;best_blast_hit_sprot=sp|P0C2F6|RNHX1_ARATH Putative ribonuclease H protein At1g65750;best_blast_hit_trembl_plants=tr|A0A061FFZ0|A0A061FFZ0_THECC Uncharacterized protein LjG1.1_chr5 PGSB three_prime_UTR 64589889 64590692 . - .
LotjaGi5g1v0328700_LC	OG0000043	253: miR171	Lj	LotjaGi5g1v0328700_LC	miR171_2-5p	Gene	Lj		Ribonuclease H;interpro_id=IPR012337 (Ribonuclease H-like domain);gene_ontology_id=GO:0003676, GO:0004523, GO:0090502;best_blast_hit_tair=AT5G42905.1 Polynucleotidyl transferase, ribonuclease H-like superfamily protein;best_blast_hit_sprot=sp|P0C2F6|RNHX1_ARATH Putative ribonuclease H protein At1g65750;best_blast_hit_trembl_plants=tr|A0A061FFZ0|A0A061FFZ0_THECC Uncharacterized protein LjG1.1_chr5 PGSB three_prime_UTR 64589889 64590692 . - .
LotjaGi5g1v0328700_LC	OG0000043	251: miR171	Lj	LotjaGi5g1v0328700_LC	lja-miR171c_1-5p	Gene	Lj		Ribonuclease H;interpro_id=IPR012337 (Ribonuclease H-like domain);gene_ontology_id=GO:0003676, GO:0004523, GO:0090502;best_blast_hit_tair=AT5G42905.1 Polynucleotidyl transferase, ribonuclease H-like superfamily protein;best_blast_hit_sprot=sp|P0C2F6|RNHX1_ARATH Putative ribonuclease H protein At1g65750;best_blast_hit_trembl_plants=tr|A0A061FFZ0|A0A061FFZ0_THECC Uncharacterized protein LjG1.1_chr5 PGSB three_prime_UTR 64589889 64590692 . - .
LotjaGi5g1v0328900_LC	OG0000018	115: miR156, miR157, miR535	Lj	LotjaGi5g1v0328900_LC	miR156c_1-5p	Gene	Lj		LINE-1 reverse transcriptase like;interpro_id=IPR026960 (Reverse transcriptase zinc-binding domain);gene_ontology_id=N.A.;best_blast_hit_tair=AT4G29090.1 Ribonuclease H-like superfamily protein;best_blast_hit_sprot=sp|P0C2F6|RNHX1_ARATH Putative ribonuclease H protein At1g65750;best_blast_hit_trembl_plants=tr|A0A151SJB1|A0A151SJB1_CAJCA Putative ribonuclease H protein family LjG1.1_chr5 PGSB three_prime_UTR 64601481 64601836 . - .
LotjaGi5g1v0328900_LC	OG0000018	708: miR5824, novel_miRNA_58	Lj	LotjaGi5g1v0328900_LC	novel_miRNA_58-3p	Gene	Lj		LINE-1 reverse transcriptase like;interpro_id=IPR026960 (Reverse transcriptase zinc-binding domain);gene_ontology_id=N.A.;best_blast_hit_tair=AT4G29090.1 Ribonuclease H-like superfamily protein;best_blast_hit_sprot=sp|P0C2F6|RNHX1_ARATH Putative ribonuclease H protein At1g65750;best_blast_hit_trembl_plants=tr|A0A151SJB1|A0A151SJB1_CAJCA Putative ribonuclease H protein family LjG1.1_chr5 PGSB three_prime_UTR 64601481 64601836 . - .
LotjaGi5g1v0329100	OG0002769	428: novel_miRNA_17	Lj	LotjaGi5g1v0329100	novel_miRNA_17-5p	Gene	Lj		Kynurenine formamidase;interpro_id=IPR007325 (Kynurenine formamidase);gene_ontology_id=GO:0004061, GO:0019441;best_blast_hit_tair=AT4G35220.1 Cyclase family protein;best_blast_hit_sprot=sp|Q2N5X0|KYNB_ERYLH Kynurenine formamidase;best_blast_hit_trembl_plants=tr|A0A151U7S0|A0A151U7S0_CAJCA Kynurenine formamidase LjG1.1_chr5 PGSB five_prime_UTR 64622050 64622165 . + .
LotjaGi5g1v0329100	OG0002769	208: novel_miRNA_23	Lj	LotjaGi5g1v0329100	novel_miRNA_23-3p	Gene	Lj		Kynurenine formamidase;interpro_id=IPR007325 (Kynurenine formamidase);gene_ontology_id=GO:0004061, GO:0019441;best_blast_hit_tair=AT4G35220.1 Cyclase family protein;best_blast_hit_sprot=sp|Q2N5X0|KYNB_ERYLH Kynurenine formamidase;best_blast_hit_trembl_plants=tr|A0A151U7S0|A0A151U7S0_CAJCA Kynurenine formamidase LjG1.1_chr5 PGSB five_prime_UTR 64622050 64622165 . + .
LotjaGi5g1v0329200	OG0002769	428: novel_miRNA_17	Lj	LotjaGi5g1v0329200	novel_miRNA_17-5p	Gene	Lj		Kynurenine formamidase-like protein;interpro_id=IPR007325 (Kynurenine formamidase);gene_ontology_id=GO:0004061, GO:0019441;best_blast_hit_tair=AT4G35220.1 Cyclase family protein;best_blast_hit_sprot=sp|Q2S2F5|KYNB_SALRD Kynurenine formamidase;best_blast_hit_trembl_plants=tr|I3SIK3|I3SIK3_MEDTR Kynurenine formamidase-like protein LjG1.1_chr5 PGSB five_prime_UTR 64626670 64626776 . + . , Kynurenine formamidase-like protein;interpro_id=IPR007325 (Kynurenine formamidase);gene_ontology_id=GO:0004061, GO:0019441;best_blast_hit_tair=AT4G35220.1 Cyclase family protein;best_blast_hit_sprot=sp|Q2N5X0|KYNB_ERYLH Kynurenine formamidase;best_blast_hit_trembl_plants=tr|I3SIK3|I3SIK3_MEDTR Kynurenine formamidase-like protein LjG1.1_chr5 PGSB exon 64626777 64627131 . + . , Kynurenine formamidase-like protein;interpro_id=IPR007325 (Kynurenine formamidase);gene_ontology_id=GO:0004061, GO:0019441;best_blast_hit_tair=AT4G35220.1 Cyclase family protein;best_blast_hit_sprot=sp|Q2S2F5|KYNB_SALRD Kynurenine formamidase;best_blast_hit_trembl_plants=tr|I3SIK3|I3SIK3_MEDTR Kynurenine formamidase-like protein LjG1.1_chr5 PGSB exon 64626777 64627131 . + .
LotjaGi5g1v0329200	OG0002769	695: novel_miRNA_26, novel_miRNA_27	Lj	LotjaGi5g1v0329200	novel_miRNA_26-3p	Gene	Lj		Kynurenine formamidase-like protein;interpro_id=IPR007325 (Kynurenine formamidase);gene_ontology_id=GO:0004061, GO:0019441;best_blast_hit_tair=AT4G35220.1 Cyclase family protein;best_blast_hit_sprot=sp|Q2S2F5|KYNB_SALRD Kynurenine formamidase;best_blast_hit_trembl_plants=tr|I3SIK3|I3SIK3_MEDTR Kynurenine formamidase-like protein LjG1.1_chr5 PGSB five_prime_UTR 64626670 64626776 . + . , Kynurenine formamidase-like protein;interpro_id=IPR007325 (Kynurenine formamidase);gene_ontology_id=GO:0004061, GO:0019441;best_blast_hit_tair=AT4G35220.1 Cyclase family protein;best_blast_hit_sprot=sp|Q2N5X0|KYNB_ERYLH Kynurenine formamidase;best_blast_hit_trembl_plants=tr|I3SIK3|I3SIK3_MEDTR Kynurenine formamidase-like protein LjG1.1_chr5 PGSB exon 64626777 64627131 . + . , Kynurenine formamidase-like protein;interpro_id=IPR007325 (Kynurenine formamidase);gene_ontology_id=GO:0004061, GO:0019441;best_blast_hit_tair=AT4G35220.1 Cyclase family protein;best_blast_hit_sprot=sp|Q2S2F5|KYNB_SALRD Kynurenine formamidase;best_blast_hit_trembl_plants=tr|I3SIK3|I3SIK3_MEDTR Kynurenine formamidase-like protein LjG1.1_chr5 PGSB exon 64626777 64627131 . + .
LotjaGi5g1v0329200	OG0002769	684: novel_miRNA_19	Lj	LotjaGi5g1v0329200	novel_miRNA_19-5p	Gene	Lj		Kynurenine formamidase-like protein;interpro_id=IPR007325 (Kynurenine formamidase);gene_ontology_id=GO:0004061, GO:0019441;best_blast_hit_tair=AT4G35220.1 Cyclase family protein;best_blast_hit_sprot=sp|Q2S2F5|KYNB_SALRD Kynurenine formamidase;best_blast_hit_trembl_plants=tr|I3SIK3|I3SIK3_MEDTR Kynurenine formamidase-like protein LjG1.1_chr5 PGSB five_prime_UTR 64626670 64626776 . + . , Kynurenine formamidase-like protein;interpro_id=IPR007325 (Kynurenine formamidase);gene_ontology_id=GO:0004061, GO:0019441;best_blast_hit_tair=AT4G35220.1 Cyclase family protein;best_blast_hit_sprot=sp|Q2N5X0|KYNB_ERYLH Kynurenine formamidase;best_blast_hit_trembl_plants=tr|I3SIK3|I3SIK3_MEDTR Kynurenine formamidase-like protein LjG1.1_chr5 PGSB exon 64626777 64627131 . + . , Kynurenine formamidase-like protein;interpro_id=IPR007325 (Kynurenine formamidase);gene_ontology_id=GO:0004061, GO:0019441;best_blast_hit_tair=AT4G35220.1 Cyclase family protein;best_blast_hit_sprot=sp|Q2S2F5|KYNB_SALRD Kynurenine formamidase;best_blast_hit_trembl_plants=tr|I3SIK3|I3SIK3_MEDTR Kynurenine formamidase-like protein LjG1.1_chr5 PGSB exon 64626777 64627131 . + .
LotjaGi5g1v0329300	OG0000635	173: miR160	Lj	LotjaGi5g1v0329300	miR160b_1-3p	Gene	Lj		Cyclin;interpro_id=IPR013763 (Cyclin-like);gene_ontology_id=GO:0005634;best_blast_hit_tair=AT4G34160.1 CYCLIN D3;1;best_blast_hit_sprot=sp|P42753|CCD31_ARATH Cyclin-D3-1;best_blast_hit_trembl_plants=tr|I3SZW4|I3SZW4_LOTJA Uncharacterized protein LjG1.1_chr5 PGSB three_prime_UTR 64643117 64643755 . - .
LotjaGi5g1v0329300	OG0000635	12: novel_miRNA_18, novel_miRNA_19	Lj	LotjaGi5g1v0329300	novel_miRNA_19-3p	Gene	Lj		Cyclin;interpro_id=IPR013763 (Cyclin-like);gene_ontology_id=GO:0005634;best_blast_hit_tair=AT4G34160.1 CYCLIN D3;1;best_blast_hit_sprot=sp|P42753|CCD31_ARATH Cyclin-D3-1;best_blast_hit_trembl_plants=tr|I3SZW4|I3SZW4_LOTJA Uncharacterized protein LjG1.1_chr5 PGSB three_prime_UTR 64643117 64643755 . - .
LotjaGi5g1v0329300	OG0000635	755: miR162, miR7520	Lj	LotjaGi5g1v0329300	miR7520_1-5p	Gene	Lj		Cyclin;interpro_id=IPR013763 (Cyclin-like);gene_ontology_id=GO:0005634;best_blast_hit_tair=AT4G34160.1 CYCLIN D3;1;best_blast_hit_sprot=sp|P42753|CCD31_ARATH Cyclin-D3-1;best_blast_hit_trembl_plants=tr|I3SZW4|I3SZW4_LOTJA Uncharacterized protein LjG1.1_chr5 PGSB three_prime_UTR 64643117 64643755 . - .
LotjaGi5g1v0329300	OG0000635	119: novel_miRNA_55	Lj	LotjaGi5g1v0329300	novel_miRNA_55-3p	Gene	Lj		Cyclin;interpro_id=IPR013763 (Cyclin-like);gene_ontology_id=GO:0005634;best_blast_hit_tair=AT4G34160.1 CYCLIN D3;1;best_blast_hit_sprot=sp|P42753|CCD31_ARATH Cyclin-D3-1;best_blast_hit_trembl_plants=tr|I3SZW4|I3SZW4_LOTJA Uncharacterized protein LjG1.1_chr5 PGSB three_prime_UTR 64643117 64643755 . - .
LotjaGi5g1v0329400	OG0002611	490: miR11086	Lj	LotjaGi5g1v0329400	miR11086_2-3p	Gene	Lj		Phosphatidylinositol-3,4,5-trisphosphate 3-phosphatase and dual-specificity protein phosphatase PTEN;interpro_id=IPR029021 (Protein-tyrosine phosphatase-like);gene_ontology_id=GO:0004725, GO:0016311, GO:0035335;best_blast_hit_tair=AT3G19420.1 PTEN 2;best_blast_hit_sprot=sp|Q9LT75|PTN2A_ARATH Phosphatidylinositol 3,4,5-trisphosphate 3-phosphatase and protein-tyrosine-phosphatase PTEN2A;best_blast_hit_trembl_plants=tr|A0A151U7T6|A0A151U7T6_CAJCA Phosphatidylinositol-3,4,5-trisphosphate 3-phosphatase and dual-specificity protein phosphatase PTEN LjG1.1_chr5 PGSB three_prime_UTR 64647733 64647917 . - .
LotjaGi5g1v0329400	OG0002611	120: miR396	Lj	LotjaGi5g1v0329400	miR396_3-3p	Gene	Lj		Phosphatidylinositol-3,4,5-trisphosphate 3-phosphatase and dual-specificity protein phosphatase PTEN;interpro_id=IPR029021 (Protein-tyrosine phosphatase-like);gene_ontology_id=GO:0004725, GO:0016311, GO:0035335;best_blast_hit_tair=AT3G19420.1 PTEN 2;best_blast_hit_sprot=sp|Q9LT75|PTN2A_ARATH Phosphatidylinositol 3,4,5-trisphosphate 3-phosphatase and protein-tyrosine-phosphatase PTEN2A;best_blast_hit_trembl_plants=tr|A0A151U7T6|A0A151U7T6_CAJCA Phosphatidylinositol-3,4,5-trisphosphate 3-phosphatase and dual-specificity protein phosphatase PTEN LjG1.1_chr5 PGSB three_prime_UTR 64647733 64647917 . - .
LotjaGi5g1v0329400	OG0002611	724: miR396	Lj	LotjaGi5g1v0329400	miR396_1-5p	Gene	Lj		Phosphatidylinositol-3,4,5-trisphosphate 3-phosphatase and dual-specificity protein phosphatase PTEN;interpro_id=IPR029021 (Protein-tyrosine phosphatase-like);gene_ontology_id=GO:0004725, GO:0016311, GO:0035335;best_blast_hit_tair=AT3G19420.1 PTEN 2;best_blast_hit_sprot=sp|Q9LT75|PTN2A_ARATH Phosphatidylinositol 3,4,5-trisphosphate 3-phosphatase and protein-tyrosine-phosphatase PTEN2A;best_blast_hit_trembl_plants=tr|A0A151U7T6|A0A151U7T6_CAJCA Phosphatidylinositol-3,4,5-trisphosphate 3-phosphatase and dual-specificity protein phosphatase PTEN LjG1.1_chr5 PGSB three_prime_UTR 64647733 64647917 . - .
LotjaGi5g1v0329400	OG0002611	724: miR396	Lj	LotjaGi5g1v0329400	miR396_3-5p	Gene	Lj		Phosphatidylinositol-3,4,5-trisphosphate 3-phosphatase and dual-specificity protein phosphatase PTEN;interpro_id=IPR029021 (Protein-tyrosine phosphatase-like);gene_ontology_id=GO:0004725, GO:0016311, GO:0035335;best_blast_hit_tair=AT3G19420.1 PTEN 2;best_blast_hit_sprot=sp|Q9LT75|PTN2A_ARATH Phosphatidylinositol 3,4,5-trisphosphate 3-phosphatase and protein-tyrosine-phosphatase PTEN2A;best_blast_hit_trembl_plants=tr|A0A151U7T6|A0A151U7T6_CAJCA Phosphatidylinositol-3,4,5-trisphosphate 3-phosphatase and dual-specificity protein phosphatase PTEN LjG1.1_chr5 PGSB three_prime_UTR 64647733 64647917 . - .
LotjaGi5g1v0329400	OG0002611	115: miR156, miR157, miR535	Lj	LotjaGi5g1v0329400	miR156c_2-5p	Gene	Lj		Phosphatidylinositol-3,4,5-trisphosphate 3-phosphatase and dual-specificity protein phosphatase PTEN;interpro_id=IPR029021 (Protein-tyrosine phosphatase-like);gene_ontology_id=GO:0004725, GO:0016311, GO:0035335;best_blast_hit_tair=AT3G19420.1 PTEN 2;best_blast_hit_sprot=sp|Q9LT75|PTN2A_ARATH Phosphatidylinositol 3,4,5-trisphosphate 3-phosphatase and protein-tyrosine-phosphatase PTEN2A;best_blast_hit_trembl_plants=tr|A0A151U7T6|A0A151U7T6_CAJCA Phosphatidylinositol-3,4,5-trisphosphate 3-phosphatase and dual-specificity protein phosphatase PTEN LjG1.1_chr5 PGSB three_prime_UTR 64647733 64647917 . - .
LotjaGi5g1v0329400	OG0002611	750: miR159, miR319	Lj	LotjaGi5g1v0329400	miR319b_1-5p	Gene	Lj		Phosphatidylinositol-3,4,5-trisphosphate 3-phosphatase and dual-specificity protein phosphatase PTEN;interpro_id=IPR029021 (Protein-tyrosine phosphatase-like);gene_ontology_id=GO:0004725, GO:0016311, GO:0035335;best_blast_hit_tair=AT3G19420.1 PTEN 2;best_blast_hit_sprot=sp|Q9LT75|PTN2A_ARATH Phosphatidylinositol 3,4,5-trisphosphate 3-phosphatase and protein-tyrosine-phosphatase PTEN2A;best_blast_hit_trembl_plants=tr|A0A151U7T6|A0A151U7T6_CAJCA Phosphatidylinositol-3,4,5-trisphosphate 3-phosphatase and dual-specificity protein phosphatase PTEN LjG1.1_chr5 PGSB three_prime_UTR 64647733 64647917 . - .
LotjaGi5g1v0329600	OG0003243	191: miR398	Lj	LotjaGi5g1v0329600	miR398_1-3p	Gene	Lj		Laccase;interpro_id=IPR008972 (Cupredoxin);gene_ontology_id=GO:0005507, GO:0005576, GO:0016491, GO:0046872, GO:0052716, GO:0055114;best_blast_hit_tair=AT1G71040.1 Cupredoxin superfamily protein;best_blast_hit_sprot=sp|Q949X9|LPR2_ARATH Multicopper oxidase LPR2;best_blast_hit_trembl_plants=tr|I1NFV5|I1NFV5_SOYBN Uncharacterized protein LjG1.1_chr5 PGSB three_prime_UTR 64666802 64667165 . - .
LotjaGi5g1v0329600	OG0003243	318: miR11131	Lj	LotjaGi5g1v0329600	miR11131_1-3p	Gene	Lj		Laccase;interpro_id=IPR008972 (Cupredoxin);gene_ontology_id=GO:0005507, GO:0005576, GO:0016491, GO:0046872, GO:0052716, GO:0055114;best_blast_hit_tair=AT1G71040.1 Cupredoxin superfamily protein;best_blast_hit_sprot=sp|Q949X9|LPR2_ARATH Multicopper oxidase LPR2;best_blast_hit_trembl_plants=tr|I1NFV5|I1NFV5_SOYBN Uncharacterized protein LjG1.1_chr5 PGSB three_prime_UTR 64666802 64667165 . - .
LotjaGi5g1v0329700	OG0003243	428: novel_miRNA_17	Lj	LotjaGi5g1v0329700	novel_miRNA_17-5p	Gene	Lj		Laccase;interpro_id=IPR008972 (Cupredoxin);gene_ontology_id=GO:0005507, GO:0005576, GO:0016491, GO:0046872, GO:0052716, GO:0055114;best_blast_hit_tair=AT1G71040.1 Cupredoxin superfamily protein;best_blast_hit_sprot=sp|Q949X9|LPR2_ARATH Multicopper oxidase LPR2;best_blast_hit_trembl_plants=tr|A0A151U7V8|A0A151U7V8_CAJCA Spore coat protein A LjG1.1_chr5 PGSB three_prime_UTR 64679943 64681410 . - .
LotjaGi5g1v0329700	OG0003243	143: novel_miRNA_2	Lj	LotjaGi5g1v0329700	novel_miRNA_2-3p	Gene	Lj		Laccase;interpro_id=IPR008972 (Cupredoxin);gene_ontology_id=GO:0005507, GO:0005576, GO:0016491, GO:0046872, GO:0052716, GO:0055114;best_blast_hit_tair=AT1G71040.1 Cupredoxin superfamily protein;best_blast_hit_sprot=sp|Q949X9|LPR2_ARATH Multicopper oxidase LPR2;best_blast_hit_trembl_plants=tr|A0A151U7V8|A0A151U7V8_CAJCA Spore coat protein A LjG1.1_chr5 PGSB three_prime_UTR 64679943 64681410 . - .
LotjaGi5g1v0329700	OG0003243	305: miR11095, miR5144, novel_miRNA_34, novel_miRNA_63	Lj	LotjaGi5g1v0329700	novel_miRNA_34-3p	Gene	Lj		Laccase;interpro_id=IPR008972 (Cupredoxin);gene_ontology_id=GO:0005507, GO:0005576, GO:0016491, GO:0046872, GO:0052716, GO:0055114;best_blast_hit_tair=AT1G71040.1 Cupredoxin superfamily protein;best_blast_hit_sprot=sp|Q949X9|LPR2_ARATH Multicopper oxidase LPR2;best_blast_hit_trembl_plants=tr|A0A151U7V8|A0A151U7V8_CAJCA Spore coat protein A LjG1.1_chr5 PGSB three_prime_UTR 64679943 64681410 . - .
LotjaGi5g1v0329700	OG0003243	525: novel_miRNA_4	Lj	LotjaGi5g1v0329700	novel_miRNA_4-3p	Gene	Lj		Laccase;interpro_id=IPR008972 (Cupredoxin);gene_ontology_id=GO:0005507, GO:0005576, GO:0016491, GO:0046872, GO:0052716, GO:0055114;best_blast_hit_tair=AT1G71040.1 Cupredoxin superfamily protein;best_blast_hit_sprot=sp|Q949X9|LPR2_ARATH Multicopper oxidase LPR2;best_blast_hit_trembl_plants=tr|A0A151U7V8|A0A151U7V8_CAJCA Spore coat protein A LjG1.1_chr5 PGSB three_prime_UTR 64679943 64681410 . - .
LotjaGi5g1v0329700	OG0003243	147: miR5037	Lj	LotjaGi5g1v0329700	miR5037_1-3p	Gene	Lj		Laccase;interpro_id=IPR008972 (Cupredoxin);gene_ontology_id=GO:0005507, GO:0005576, GO:0016491, GO:0046872, GO:0052716, GO:0055114;best_blast_hit_tair=AT1G71040.1 Cupredoxin superfamily protein;best_blast_hit_sprot=sp|Q949X9|LPR2_ARATH Multicopper oxidase LPR2;best_blast_hit_trembl_plants=tr|A0A151U7V8|A0A151U7V8_CAJCA Spore coat protein A LjG1.1_chr5 PGSB three_prime_UTR 64679943 64681410 . - .
LotjaGi5g1v0329700	OG0003243	191: miR398	Lj	LotjaGi5g1v0329700	miR398_1-3p	Gene	Lj		Laccase;interpro_id=IPR008972 (Cupredoxin);gene_ontology_id=GO:0005507, GO:0005576, GO:0016491, GO:0046872, GO:0052716, GO:0055114;best_blast_hit_tair=AT1G71040.1 Cupredoxin superfamily protein;best_blast_hit_sprot=sp|Q949X9|LPR2_ARATH Multicopper oxidase LPR2;best_blast_hit_trembl_plants=tr|A0A151U7V8|A0A151U7V8_CAJCA Spore coat protein A LjG1.1_chr5 PGSB three_prime_UTR 64679943 64681410 . - .
LotjaGi5g1v0329700	OG0003243	252: miR170, miR171	Lj	LotjaGi5g1v0329700	miR171_3-5p	Gene	Lj		Laccase;interpro_id=IPR008972 (Cupredoxin);gene_ontology_id=GO:0005507, GO:0005576, GO:0016491, GO:0046872, GO:0052716, GO:0055114;best_blast_hit_tair=AT1G71040.1 Cupredoxin superfamily protein;best_blast_hit_sprot=sp|Q949X9|LPR2_ARATH Multicopper oxidase LPR2;best_blast_hit_trembl_plants=tr|A0A151U7V8|A0A151U7V8_CAJCA Spore coat protein A LjG1.1_chr5 PGSB three_prime_UTR 64679943 64681410 . - .
LotjaGi5g1v0329800	OG0001985	253: miR171	Lj	LotjaGi5g1v0329800	miR171_2-5p	Gene	Lj		Type I inositol-1,4,5-trisphosphate 5-phosphatase;interpro_id=IPR005135 (Endonuclease/exonuclease/phosphatase), IPR017986 (WD40-repeat-containing domain);gene_ontology_id=GO:0016787, GO:0046856;best_blast_hit_tair=AT2G43900.1 Endonuclease/exonuclease/phosphatase family protein;best_blast_hit_sprot=sp|O80560|IP5PC_ARATH Type I inositol polyphosphate 5-phosphatase 12;best_blast_hit_trembl_plants=tr|G7KJV0|G7KJV0_MEDTR Type I inositol-1,4,5-trisphosphate 5-phosphatase LjG1.1_chr5 PGSB five_prime_UTR 64686566 64686774 . + . , Type I inositol-1,4,5-trisphosphate 5-phosphatase;interpro_id=IPR005135 (Endonuclease/exonuclease/phosphatase), IPR017986 (WD40-repeat-containing domain);gene_ontology_id=GO:0016787, GO:0046856;best_blast_hit_tair=AT1G05630.1 Endonuclease/exonuclease/phosphatase family protein;best_blast_hit_sprot=sp|O80560|IP5PC_ARATH Type I inositol polyphosphate 5-phosphatase 12;best_blast_hit_trembl_plants=tr|A0A0S3RA92|A0A0S3RA92_PHAAN Uncharacterized protein LjG1.1_chr5 PGSB exon 64686757 64687772 . + .
LotjaGi5g1v0330000	OG0010309	586: miR156	Lj	LotjaGi5g1v0330000	miR156b_1-3p	Gene	Lj		Heavy metal transport/detoxification superfamily protein;interpro_id=IPR006121 (Heavy metal-associated domain%2C HMA);gene_ontology_id=N.A.;best_blast_hit_tair=AT1G23000.1 Heavy metal transport/detoxification superfamily protein;best_blast_hit_sprot=sp|A2RVM8|HIP37_ARATH Heavy metal-associated isoprenylated plant protein 37;best_blast_hit_trembl_plants=tr|I3T5B7|I3T5B7_LOTJA Uncharacterized protein LjG1.1_chr5 PGSB three_prime_UTR 64701403 64701741 . - .
LotjaGi5g1v0330000	OG0010309	620: novel_miRNA_9	Lj	LotjaGi5g1v0330000	novel_miRNA_9-3p	Gene	Lj		Heavy metal transport/detoxification superfamily protein;interpro_id=IPR006121 (Heavy metal-associated domain%2C HMA);gene_ontology_id=N.A.;best_blast_hit_tair=AT1G23000.1 Heavy metal transport/detoxification superfamily protein;best_blast_hit_sprot=sp|A2RVM8|HIP37_ARATH Heavy metal-associated isoprenylated plant protein 37;best_blast_hit_trembl_plants=tr|I3T5B7|I3T5B7_LOTJA Uncharacterized protein LjG1.1_chr5 PGSB three_prime_UTR 64701403 64701741 . - .
LotjaGi5g1v0330000	OG0010309	779: miR159, miR319	Lj	LotjaGi5g1v0330000	miR319_1-3p	Gene	Lj		Heavy metal transport/detoxification superfamily protein;interpro_id=IPR006121 (Heavy metal-associated domain%2C HMA);gene_ontology_id=N.A.;best_blast_hit_tair=AT1G23000.1 Heavy metal transport/detoxification superfamily protein;best_blast_hit_sprot=sp|A2RVM8|HIP37_ARATH Heavy metal-associated isoprenylated plant protein 37;best_blast_hit_trembl_plants=tr|I3T5B7|I3T5B7_LOTJA Uncharacterized protein LjG1.1_chr5 PGSB three_prime_UTR 64701403 64701741 . - .
LotjaGi5g1v0330000	OG0010309	202: miR170, miR171	Lj	LotjaGi5g1v0330000	miR171_3-3p	Gene	Lj		Heavy metal transport/detoxification superfamily protein;interpro_id=IPR006121 (Heavy metal-associated domain%2C HMA);gene_ontology_id=N.A.;best_blast_hit_tair=AT1G23000.1 Heavy metal transport/detoxification superfamily protein;best_blast_hit_sprot=sp|A2RVM8|HIP37_ARATH Heavy metal-associated isoprenylated plant protein 37;best_blast_hit_trembl_plants=tr|I3T5B7|I3T5B7_LOTJA Uncharacterized protein LjG1.1_chr5 PGSB three_prime_UTR 64701403 64701741 . - .
LotjaGi5g1v0330000	OG0010309	517: novel_miRNA_5, novel_miRNA_6	Lj	LotjaGi5g1v0330000	novel_miRNA_6-5p	Gene	Lj		Heavy metal transport/detoxification superfamily protein;interpro_id=IPR006121 (Heavy metal-associated domain%2C HMA);gene_ontology_id=N.A.;best_blast_hit_tair=AT1G23000.1 Heavy metal transport/detoxification superfamily protein;best_blast_hit_sprot=sp|A2RVM8|HIP37_ARATH Heavy metal-associated isoprenylated plant protein 37;best_blast_hit_trembl_plants=tr|I3T5B7|I3T5B7_LOTJA Uncharacterized protein LjG1.1_chr5 PGSB three_prime_UTR 64701403 64701741 . - .
LotjaGi5g1v0330000	OG0010309	517: novel_miRNA_5, novel_miRNA_6	Lj	LotjaGi5g1v0330000	novel_miRNA_5-5p	Gene	Lj		Heavy metal transport/detoxification superfamily protein;interpro_id=IPR006121 (Heavy metal-associated domain%2C HMA);gene_ontology_id=N.A.;best_blast_hit_tair=AT1G23000.1 Heavy metal transport/detoxification superfamily protein;best_blast_hit_sprot=sp|A2RVM8|HIP37_ARATH Heavy metal-associated isoprenylated plant protein 37;best_blast_hit_trembl_plants=tr|I3T5B7|I3T5B7_LOTJA Uncharacterized protein LjG1.1_chr5 PGSB three_prime_UTR 64701403 64701741 . - .
LotjaGi5g1v0330100	OG0000448	275: miR164, miR2096	Lj	LotjaGi5g1v0330100	miR164_1-3p	Gene	Lj		Heavy-metal-associated domain-containing family protein;interpro_id=IPR006121 (Heavy metal-associated domain%2C HMA);gene_ontology_id=GO:0005737, GO:0030001, GO:0046872, GO:0046914, GO:0046916;best_blast_hit_tair=AT1G22990.1 Heavy metal transport/detoxification superfamily protein;best_blast_hit_sprot=sp|Q93VP2|HIP22_ARATH Heavy metal-associated isoprenylated plant protein 22;best_blast_hit_trembl_plants=tr|I3S9D9|I3S9D9_LOTJA Uncharacterized protein LjG1.1_chr5 PGSB three_prime_UTR 64723419 64724206 . - .
LotjaGi5g1v0330100	OG0000448	43: novel_miRNA_43	Lj	LotjaGi5g1v0330100	novel_miRNA_43-5p	Gene	Lj		Heavy-metal-associated domain-containing family protein;interpro_id=IPR006121 (Heavy metal-associated domain%2C HMA);gene_ontology_id=GO:0005737, GO:0030001, GO:0046872, GO:0046914, GO:0046916;best_blast_hit_tair=AT1G22990.1 Heavy metal transport/detoxification superfamily protein;best_blast_hit_sprot=sp|Q93VP2|HIP22_ARATH Heavy metal-associated isoprenylated plant protein 22;best_blast_hit_trembl_plants=tr|I3S9D9|I3S9D9_LOTJA Uncharacterized protein LjG1.1_chr5 PGSB three_prime_UTR 64723419 64724206 . - .
LotjaGi5g1v0330100	OG0000448	275: miR164, miR2096	Lj	LotjaGi5g1v0330100	miR164_7-3p	Gene	Lj		Heavy-metal-associated domain-containing family protein;interpro_id=IPR006121 (Heavy metal-associated domain%2C HMA);gene_ontology_id=GO:0005737, GO:0030001, GO:0046872, GO:0046914, GO:0046916;best_blast_hit_tair=AT1G22990.1 Heavy metal transport/detoxification superfamily protein;best_blast_hit_sprot=sp|Q93VP2|HIP22_ARATH Heavy metal-associated isoprenylated plant protein 22;best_blast_hit_trembl_plants=tr|I3S9D9|I3S9D9_LOTJA Uncharacterized protein LjG1.1_chr5 PGSB three_prime_UTR 64723419 64724206 . - .
LotjaGi5g1v0330100	OG0000448	115: miR156, miR157, miR535	Lj	LotjaGi5g1v0330100	miR156c_1-5p	Gene	Lj		Heavy-metal-associated domain-containing family protein;interpro_id=IPR006121 (Heavy metal-associated domain%2C HMA);gene_ontology_id=GO:0005737, GO:0030001, GO:0046872, GO:0046914, GO:0046916;best_blast_hit_tair=AT1G22990.1 Heavy metal transport/detoxification superfamily protein;best_blast_hit_sprot=sp|Q93VP2|HIP22_ARATH Heavy metal-associated isoprenylated plant protein 22;best_blast_hit_trembl_plants=tr|I3S9D9|I3S9D9_LOTJA Uncharacterized protein LjG1.1_chr5 PGSB three_prime_UTR 64723419 64724206 . - .
LotjaGi5g1v0330100	OG0000448	484: novel_miRNA_61	Lj	LotjaGi5g1v0330100	novel_miRNA_61-3p	Gene	Lj		Heavy-metal-associated domain-containing family protein;interpro_id=IPR006121 (Heavy metal-associated domain%2C HMA);gene_ontology_id=GO:0005737, GO:0030001, GO:0046872, GO:0046914, GO:0046916;best_blast_hit_tair=AT1G22990.1 Heavy metal transport/detoxification superfamily protein;best_blast_hit_sprot=sp|Q93VP2|HIP22_ARATH Heavy metal-associated isoprenylated plant protein 22;best_blast_hit_trembl_plants=tr|I3S9D9|I3S9D9_LOTJA Uncharacterized protein LjG1.1_chr5 PGSB three_prime_UTR 64723419 64724206 . - .
LotjaGi5g1v0330100	OG0000448	115: miR156, miR157, miR535	Lj	LotjaGi5g1v0330100	miR156d_1-5p	Gene	Lj		Heavy-metal-associated domain-containing family protein;interpro_id=IPR006121 (Heavy metal-associated domain%2C HMA);gene_ontology_id=GO:0005737, GO:0030001, GO:0046872, GO:0046914, GO:0046916;best_blast_hit_tair=AT1G22990.1 Heavy metal transport/detoxification superfamily protein;best_blast_hit_sprot=sp|Q93VP2|HIP22_ARATH Heavy metal-associated isoprenylated plant protein 22;best_blast_hit_trembl_plants=tr|I3S9D9|I3S9D9_LOTJA Uncharacterized protein LjG1.1_chr5 PGSB three_prime_UTR 64723419 64724206 . - .
LotjaGi5g1v0330100	OG0000448	275: miR164, miR2096	Lj	LotjaGi5g1v0330100	miR164_6-3p	Gene	Lj		Heavy-metal-associated domain-containing family protein;interpro_id=IPR006121 (Heavy metal-associated domain%2C HMA);gene_ontology_id=GO:0005737, GO:0030001, GO:0046872, GO:0046914, GO:0046916;best_blast_hit_tair=AT1G22990.1 Heavy metal transport/detoxification superfamily protein;best_blast_hit_sprot=sp|Q93VP2|HIP22_ARATH Heavy metal-associated isoprenylated plant protein 22;best_blast_hit_trembl_plants=tr|I3S9D9|I3S9D9_LOTJA Uncharacterized protein LjG1.1_chr5 PGSB three_prime_UTR 64723419 64724206 . - .
LotjaGi5g1v0330100	OG0000448	115: miR156, miR157, miR535	Lj	LotjaGi5g1v0330100	miR156f_1-5p	Gene	Lj		Heavy-metal-associated domain-containing family protein;interpro_id=IPR006121 (Heavy metal-associated domain%2C HMA);gene_ontology_id=GO:0005737, GO:0030001, GO:0046872, GO:0046914, GO:0046916;best_blast_hit_tair=AT1G22990.1 Heavy metal transport/detoxification superfamily protein;best_blast_hit_sprot=sp|Q93VP2|HIP22_ARATH Heavy metal-associated isoprenylated plant protein 22;best_blast_hit_trembl_plants=tr|I3S9D9|I3S9D9_LOTJA Uncharacterized protein LjG1.1_chr5 PGSB three_prime_UTR 64723419 64724206 . - .
LotjaGi5g1v0330200	OG0002613	192: novel_miRNA_16	Lj	LotjaGi5g1v0330200	novel_miRNA_16-5p	Gene	Lj		CWF19-like protein 2;interpro_id=IPR006767 (Cwf19-like protein%2C C-terminal domain-2), IPR011146 (HIT-like domain);gene_ontology_id=N.A.;best_blast_hit_tair=AT1G56290.1 CwfJ-like family protein;best_blast_hit_sprot=sp|Q28C44|C19L2_XENTR CWF19-like protein 2;best_blast_hit_trembl_plants=tr|A0A151U7T1|A0A151U7T1_CAJCA CWF19-like protein 2 LjG1.1_chr5 PGSB exon 64728974 64729310 . + . , CWF19-like protein 2;interpro_id=N.A.;gene_ontology_id=N.A.;best_blast_hit_tair=AT1G56290.1 CwfJ-like family protein;best_blast_hit_sprot=sp|Q28C44|C19L2_XENTR CWF19-like protein 2;best_blast_hit_trembl_plants=tr|A0A151U7T1|A0A151U7T1_CAJCA CWF19-like protein 2 LjG1.1_chr5 PGSB exon 64729138 64730837 . + . , CWF19-like protein 2;interpro_id=N.A.;gene_ontology_id=N.A.;best_blast_hit_tair=AT1G56290.1 CwfJ-like family protein;best_blast_hit_sprot=sp|Q28C44|C19L2_XENTR CWF19-like protein 2;best_blast_hit_trembl_plants=tr|A0A151U7T1|A0A151U7T1_CAJCA CWF19-like protein 2 LjG1.1_chr5 PGSB exon 64729178 64729310 . + . , CWF19-like protein 2;interpro_id=N.A.;gene_ontology_id=N.A.;best_blast_hit_tair=AT1G56290.1 CwfJ-like family protein;best_blast_hit_sprot=sp|Q28C44|C19L2_XENTR CWF19-like protein 2;best_blast_hit_trembl_plants=tr|A0A151U7T1|A0A151U7T1_CAJCA CWF19-like protein 2 LjG1.1_chr5 PGSB exon 64729865 64730393 . + .
LotjaGi5g1v0330200	OG0002613	642: miR11085	Lj	LotjaGi5g1v0330200	miR11085_2-3p	Gene	Lj		CWF19-like protein 2;interpro_id=IPR006767 (Cwf19-like protein%2C C-terminal domain-2), IPR011146 (HIT-like domain);gene_ontology_id=N.A.;best_blast_hit_tair=AT1G56290.1 CwfJ-like family protein;best_blast_hit_sprot=sp|Q28C44|C19L2_XENTR CWF19-like protein 2;best_blast_hit_trembl_plants=tr|A0A151U7T1|A0A151U7T1_CAJCA CWF19-like protein 2 LjG1.1_chr5 PGSB exon 64728974 64729310 . + . , CWF19-like protein 2;interpro_id=N.A.;gene_ontology_id=N.A.;best_blast_hit_tair=AT1G56290.1 CwfJ-like family protein;best_blast_hit_sprot=sp|Q28C44|C19L2_XENTR CWF19-like protein 2;best_blast_hit_trembl_plants=tr|A0A151U7T1|A0A151U7T1_CAJCA CWF19-like protein 2 LjG1.1_chr5 PGSB exon 64729138 64730837 . + . , CWF19-like protein 2;interpro_id=N.A.;gene_ontology_id=N.A.;best_blast_hit_tair=AT1G56290.1 CwfJ-like family protein;best_blast_hit_sprot=sp|Q28C44|C19L2_XENTR CWF19-like protein 2;best_blast_hit_trembl_plants=tr|A0A151U7T1|A0A151U7T1_CAJCA CWF19-like protein 2 LjG1.1_chr5 PGSB exon 64729178 64729310 . + . , CWF19-like protein 2;interpro_id=N.A.;gene_ontology_id=N.A.;best_blast_hit_tair=AT1G56290.1 CwfJ-like family protein;best_blast_hit_sprot=sp|Q28C44|C19L2_XENTR CWF19-like protein 2;best_blast_hit_trembl_plants=tr|A0A151U7T1|A0A151U7T1_CAJCA CWF19-like protein 2 LjG1.1_chr5 PGSB exon 64729865 64730393 . + .
LotjaGi5g1v0330200	OG0002613	115: miR156, miR157, miR535	Lj	LotjaGi5g1v0330200	miR156a_1-5p	Gene	Lj		CWF19-like protein 2;interpro_id=IPR006767 (Cwf19-like protein%2C C-terminal domain-2), IPR011146 (HIT-like domain);gene_ontology_id=N.A.;best_blast_hit_tair=AT1G56290.1 CwfJ-like family protein;best_blast_hit_sprot=sp|Q28C44|C19L2_XENTR CWF19-like protein 2;best_blast_hit_trembl_plants=tr|A0A151U7T1|A0A151U7T1_CAJCA CWF19-like protein 2 LjG1.1_chr5 PGSB exon 64728974 64729310 . + . , CWF19-like protein 2;interpro_id=N.A.;gene_ontology_id=N.A.;best_blast_hit_tair=AT1G56290.1 CwfJ-like family protein;best_blast_hit_sprot=sp|Q28C44|C19L2_XENTR CWF19-like protein 2;best_blast_hit_trembl_plants=tr|A0A151U7T1|A0A151U7T1_CAJCA CWF19-like protein 2 LjG1.1_chr5 PGSB exon 64729138 64730837 . + . , CWF19-like protein 2;interpro_id=N.A.;gene_ontology_id=N.A.;best_blast_hit_tair=AT1G56290.1 CwfJ-like family protein;best_blast_hit_sprot=sp|Q28C44|C19L2_XENTR CWF19-like protein 2;best_blast_hit_trembl_plants=tr|A0A151U7T1|A0A151U7T1_CAJCA CWF19-like protein 2 LjG1.1_chr5 PGSB exon 64729178 64729310 . + . , CWF19-like protein 2;interpro_id=N.A.;gene_ontology_id=N.A.;best_blast_hit_tair=AT1G56290.1 CwfJ-like family protein;best_blast_hit_sprot=sp|Q28C44|C19L2_XENTR CWF19-like protein 2;best_blast_hit_trembl_plants=tr|A0A151U7T1|A0A151U7T1_CAJCA CWF19-like protein 2 LjG1.1_chr5 PGSB exon 64729865 64730393 . + .
LotjaGi5g1v0330200	OG0002613	115: miR156, miR157, miR535	Lj	LotjaGi5g1v0330200	miR156e_1-5p	Gene	Lj		CWF19-like protein 2;interpro_id=IPR006767 (Cwf19-like protein%2C C-terminal domain-2), IPR011146 (HIT-like domain);gene_ontology_id=N.A.;best_blast_hit_tair=AT1G56290.1 CwfJ-like family protein;best_blast_hit_sprot=sp|Q28C44|C19L2_XENTR CWF19-like protein 2;best_blast_hit_trembl_plants=tr|A0A151U7T1|A0A151U7T1_CAJCA CWF19-like protein 2 LjG1.1_chr5 PGSB exon 64728974 64729310 . + . , CWF19-like protein 2;interpro_id=N.A.;gene_ontology_id=N.A.;best_blast_hit_tair=AT1G56290.1 CwfJ-like family protein;best_blast_hit_sprot=sp|Q28C44|C19L2_XENTR CWF19-like protein 2;best_blast_hit_trembl_plants=tr|A0A151U7T1|A0A151U7T1_CAJCA CWF19-like protein 2 LjG1.1_chr5 PGSB exon 64729138 64730837 . + . , CWF19-like protein 2;interpro_id=N.A.;gene_ontology_id=N.A.;best_blast_hit_tair=AT1G56290.1 CwfJ-like family protein;best_blast_hit_sprot=sp|Q28C44|C19L2_XENTR CWF19-like protein 2;best_blast_hit_trembl_plants=tr|A0A151U7T1|A0A151U7T1_CAJCA CWF19-like protein 2 LjG1.1_chr5 PGSB exon 64729178 64729310 . + . , CWF19-like protein 2;interpro_id=N.A.;gene_ontology_id=N.A.;best_blast_hit_tair=AT1G56290.1 CwfJ-like family protein;best_blast_hit_sprot=sp|Q28C44|C19L2_XENTR CWF19-like protein 2;best_blast_hit_trembl_plants=tr|A0A151U7T1|A0A151U7T1_CAJCA CWF19-like protein 2 LjG1.1_chr5 PGSB exon 64729865 64730393 . + .
LotjaGi5g1v0330200	OG0002613	747: miR391	Lj	LotjaGi5g1v0330200	miR391_1-3p	Gene	Lj		CWF19-like protein 2;interpro_id=IPR006767 (Cwf19-like protein%2C C-terminal domain-2), IPR011146 (HIT-like domain);gene_ontology_id=N.A.;best_blast_hit_tair=AT1G56290.1 CwfJ-like family protein;best_blast_hit_sprot=sp|Q28C44|C19L2_XENTR CWF19-like protein 2;best_blast_hit_trembl_plants=tr|A0A151U7T1|A0A151U7T1_CAJCA CWF19-like protein 2 LjG1.1_chr5 PGSB exon 64728974 64729310 . + . , CWF19-like protein 2;interpro_id=N.A.;gene_ontology_id=N.A.;best_blast_hit_tair=AT1G56290.1 CwfJ-like family protein;best_blast_hit_sprot=sp|Q28C44|C19L2_XENTR CWF19-like protein 2;best_blast_hit_trembl_plants=tr|A0A151U7T1|A0A151U7T1_CAJCA CWF19-like protein 2 LjG1.1_chr5 PGSB exon 64729138 64730837 . + . , CWF19-like protein 2;interpro_id=N.A.;gene_ontology_id=N.A.;best_blast_hit_tair=AT1G56290.1 CwfJ-like family protein;best_blast_hit_sprot=sp|Q28C44|C19L2_XENTR CWF19-like protein 2;best_blast_hit_trembl_plants=tr|A0A151U7T1|A0A151U7T1_CAJCA CWF19-like protein 2 LjG1.1_chr5 PGSB exon 64729178 64729310 . + . , CWF19-like protein 2;interpro_id=N.A.;gene_ontology_id=N.A.;best_blast_hit_tair=AT1G56290.1 CwfJ-like family protein;best_blast_hit_sprot=sp|Q28C44|C19L2_XENTR CWF19-like protein 2;best_blast_hit_trembl_plants=tr|A0A151U7T1|A0A151U7T1_CAJCA CWF19-like protein 2 LjG1.1_chr5 PGSB exon 64729865 64730393 . + .
LotjaGi5g1v0330200	OG0002613	309: novel_miRNA_35, novel_miRNA_36	Lj	LotjaGi5g1v0330200	novel_miRNA_35-5p	Gene	Lj		CWF19-like protein 2;interpro_id=IPR006767 (Cwf19-like protein%2C C-terminal domain-2), IPR011146 (HIT-like domain);gene_ontology_id=N.A.;best_blast_hit_tair=AT1G56290.1 CwfJ-like family protein;best_blast_hit_sprot=sp|Q28C44|C19L2_XENTR CWF19-like protein 2;best_blast_hit_trembl_plants=tr|A0A151U7T1|A0A151U7T1_CAJCA CWF19-like protein 2 LjG1.1_chr5 PGSB exon 64728974 64729310 . + . , CWF19-like protein 2;interpro_id=N.A.;gene_ontology_id=N.A.;best_blast_hit_tair=AT1G56290.1 CwfJ-like family protein;best_blast_hit_sprot=sp|Q28C44|C19L2_XENTR CWF19-like protein 2;best_blast_hit_trembl_plants=tr|A0A151U7T1|A0A151U7T1_CAJCA CWF19-like protein 2 LjG1.1_chr5 PGSB exon 64729138 64730837 . + . , CWF19-like protein 2;interpro_id=N.A.;gene_ontology_id=N.A.;best_blast_hit_tair=AT1G56290.1 CwfJ-like family protein;best_blast_hit_sprot=sp|Q28C44|C19L2_XENTR CWF19-like protein 2;best_blast_hit_trembl_plants=tr|A0A151U7T1|A0A151U7T1_CAJCA CWF19-like protein 2 LjG1.1_chr5 PGSB exon 64729178 64729310 . + . , CWF19-like protein 2;interpro_id=N.A.;gene_ontology_id=N.A.;best_blast_hit_tair=AT1G56290.1 CwfJ-like family protein;best_blast_hit_sprot=sp|Q28C44|C19L2_XENTR CWF19-like protein 2;best_blast_hit_trembl_plants=tr|A0A151U7T1|A0A151U7T1_CAJCA CWF19-like protein 2 LjG1.1_chr5 PGSB exon 64729865 64730393 . + .
LotjaGi5g1v0330200	OG0002613	418: miR1507	Lj	LotjaGi5g1v0330200	miR1507_3-3p	Gene	Lj		CWF19-like protein 2;interpro_id=IPR006767 (Cwf19-like protein%2C C-terminal domain-2), IPR011146 (HIT-like domain);gene_ontology_id=N.A.;best_blast_hit_tair=AT1G56290.1 CwfJ-like family protein;best_blast_hit_sprot=sp|Q28C44|C19L2_XENTR CWF19-like protein 2;best_blast_hit_trembl_plants=tr|A0A151U7T1|A0A151U7T1_CAJCA CWF19-like protein 2 LjG1.1_chr5 PGSB exon 64728974 64729310 . + . , CWF19-like protein 2;interpro_id=N.A.;gene_ontology_id=N.A.;best_blast_hit_tair=AT1G56290.1 CwfJ-like family protein;best_blast_hit_sprot=sp|Q28C44|C19L2_XENTR CWF19-like protein 2;best_blast_hit_trembl_plants=tr|A0A151U7T1|A0A151U7T1_CAJCA CWF19-like protein 2 LjG1.1_chr5 PGSB exon 64729138 64730837 . + . , CWF19-like protein 2;interpro_id=N.A.;gene_ontology_id=N.A.;best_blast_hit_tair=AT1G56290.1 CwfJ-like family protein;best_blast_hit_sprot=sp|Q28C44|C19L2_XENTR CWF19-like protein 2;best_blast_hit_trembl_plants=tr|A0A151U7T1|A0A151U7T1_CAJCA CWF19-like protein 2 LjG1.1_chr5 PGSB exon 64729178 64729310 . + . , CWF19-like protein 2;interpro_id=N.A.;gene_ontology_id=N.A.;best_blast_hit_tair=AT1G56290.1 CwfJ-like family protein;best_blast_hit_sprot=sp|Q28C44|C19L2_XENTR CWF19-like protein 2;best_blast_hit_trembl_plants=tr|A0A151U7T1|A0A151U7T1_CAJCA CWF19-like protein 2 LjG1.1_chr5 PGSB exon 64729865 64730393 . + .
LotjaGi5g1v0330200	OG0002613	585: miR156, miR157	Lj	LotjaGi5g1v0330200	miR156c_1-3p	Gene	Lj		CWF19-like protein 2;interpro_id=IPR006767 (Cwf19-like protein%2C C-terminal domain-2), IPR011146 (HIT-like domain);gene_ontology_id=N.A.;best_blast_hit_tair=AT1G56290.1 CwfJ-like family protein;best_blast_hit_sprot=sp|Q28C44|C19L2_XENTR CWF19-like protein 2;best_blast_hit_trembl_plants=tr|A0A151U7T1|A0A151U7T1_CAJCA CWF19-like protein 2 LjG1.1_chr5 PGSB exon 64728974 64729310 . + . , CWF19-like protein 2;interpro_id=N.A.;gene_ontology_id=N.A.;best_blast_hit_tair=AT1G56290.1 CwfJ-like family protein;best_blast_hit_sprot=sp|Q28C44|C19L2_XENTR CWF19-like protein 2;best_blast_hit_trembl_plants=tr|A0A151U7T1|A0A151U7T1_CAJCA CWF19-like protein 2 LjG1.1_chr5 PGSB exon 64729138 64730837 . + . , CWF19-like protein 2;interpro_id=N.A.;gene_ontology_id=N.A.;best_blast_hit_tair=AT1G56290.1 CwfJ-like family protein;best_blast_hit_sprot=sp|Q28C44|C19L2_XENTR CWF19-like protein 2;best_blast_hit_trembl_plants=tr|A0A151U7T1|A0A151U7T1_CAJCA CWF19-like protein 2 LjG1.1_chr5 PGSB exon 64729178 64729310 . + . , CWF19-like protein 2;interpro_id=N.A.;gene_ontology_id=N.A.;best_blast_hit_tair=AT1G56290.1 CwfJ-like family protein;best_blast_hit_sprot=sp|Q28C44|C19L2_XENTR CWF19-like protein 2;best_blast_hit_trembl_plants=tr|A0A151U7T1|A0A151U7T1_CAJCA CWF19-like protein 2 LjG1.1_chr5 PGSB exon 64729865 64730393 . + .
LotjaGi5g1v0330200	OG0002613	115: miR156, miR157, miR535	Lj	LotjaGi5g1v0330200	miR156g_1-5p	Gene	Lj		CWF19-like protein 2;interpro_id=IPR006767 (Cwf19-like protein%2C C-terminal domain-2), IPR011146 (HIT-like domain);gene_ontology_id=N.A.;best_blast_hit_tair=AT1G56290.1 CwfJ-like family protein;best_blast_hit_sprot=sp|Q28C44|C19L2_XENTR CWF19-like protein 2;best_blast_hit_trembl_plants=tr|A0A151U7T1|A0A151U7T1_CAJCA CWF19-like protein 2 LjG1.1_chr5 PGSB exon 64728974 64729310 . + . , CWF19-like protein 2;interpro_id=N.A.;gene_ontology_id=N.A.;best_blast_hit_tair=AT1G56290.1 CwfJ-like family protein;best_blast_hit_sprot=sp|Q28C44|C19L2_XENTR CWF19-like protein 2;best_blast_hit_trembl_plants=tr|A0A151U7T1|A0A151U7T1_CAJCA CWF19-like protein 2 LjG1.1_chr5 PGSB exon 64729138 64730837 . + . , CWF19-like protein 2;interpro_id=N.A.;gene_ontology_id=N.A.;best_blast_hit_tair=AT1G56290.1 CwfJ-like family protein;best_blast_hit_sprot=sp|Q28C44|C19L2_XENTR CWF19-like protein 2;best_blast_hit_trembl_plants=tr|A0A151U7T1|A0A151U7T1_CAJCA CWF19-like protein 2 LjG1.1_chr5 PGSB exon 64729178 64729310 . + . , CWF19-like protein 2;interpro_id=N.A.;gene_ontology_id=N.A.;best_blast_hit_tair=AT1G56290.1 CwfJ-like family protein;best_blast_hit_sprot=sp|Q28C44|C19L2_XENTR CWF19-like protein 2;best_blast_hit_trembl_plants=tr|A0A151U7T1|A0A151U7T1_CAJCA CWF19-like protein 2 LjG1.1_chr5 PGSB exon 64729865 64730393 . + .
LotjaGi5g1v0330350	OG0001166	81: novel_miRNA_20	Lj	LotjaGi5g1v0330350	novel_miRNA_20-3p	Gene	Lj
LotjaGi5g1v0330400	OG0009305	724: miR396	Lj, Os	LotjaGi5g1v0330400	miR396_1-5p	Gene	Lj		Pentatricopeptide repeat protein;interpro_id=IPR002885 (Pentatricopeptide repeat);gene_ontology_id=GO:0005739;best_blast_hit_tair=AT1G71060.1 Tetratricopeptide repeat (TPR)-like superfamily protein;best_blast_hit_sprot=sp|Q9C9A2|PP112_ARATH Pentatricopeptide repeat-containing protein At1g71060, mitochondrial;best_blast_hit_trembl_plants=tr|A0A1J7GN59|A0A1J7GN59_LUPAN Uncharacterized protein LjG1.1_chr5 PGSB three_prime_UTR 64748525 64748764 . - .
LotjaGi5g1v0330400	OG0009305	529: miR11095	Lj	LotjaGi5g1v0330400	miR11095_1-3p	Gene	Lj		Pentatricopeptide repeat protein;interpro_id=IPR002885 (Pentatricopeptide repeat);gene_ontology_id=GO:0005739;best_blast_hit_tair=AT1G71060.1 Tetratricopeptide repeat (TPR)-like superfamily protein;best_blast_hit_sprot=sp|Q9C9A2|PP112_ARATH Pentatricopeptide repeat-containing protein At1g71060, mitochondrial;best_blast_hit_trembl_plants=tr|A0A1J7GN59|A0A1J7GN59_LUPAN Uncharacterized protein LjG1.1_chr5 PGSB three_prime_UTR 64748525 64748764 . - .
LotjaGi5g1v0330400	OG0009305	724: miR396	Lj, Os	LotjaGi5g1v0330400	miR396_3-5p	Gene	Lj		Pentatricopeptide repeat protein;interpro_id=IPR002885 (Pentatricopeptide repeat);gene_ontology_id=GO:0005739;best_blast_hit_tair=AT1G71060.1 Tetratricopeptide repeat (TPR)-like superfamily protein;best_blast_hit_sprot=sp|Q9C9A2|PP112_ARATH Pentatricopeptide repeat-containing protein At1g71060, mitochondrial;best_blast_hit_trembl_plants=tr|A0A1J7GN59|A0A1J7GN59_LUPAN Uncharacterized protein LjG1.1_chr5 PGSB three_prime_UTR 64748525 64748764 . - .
LotjaGi5g1v0330500	OG0002348	387: miR11123	Lj	LotjaGi5g1v0330500	miR11123_1-5p	Gene	Lj		Xylosyltransferase 1;interpro_id=IPR003406 (Glycosyl transferase%2C family 14);gene_ontology_id=GO:0008375, GO:0016020, GO:0016740;best_blast_hit_tair=AT1G71070.1 Core-2/I-branching beta-1,6-N-acetylglucosaminyltransferase family protein;best_blast_hit_sprot=sp|Q9FLD7|GT14A_ARATH Beta-glucuronosyltransferase GlcAT14A;best_blast_hit_trembl_plants=tr|I1NFU7|I1NFU7_SOYBN Uncharacterized protein LjG1.1_chr5 PGSB exon 64751722 64752252 . - . , Xylosyltransferase 1;interpro_id=IPR003406 (Glycosyl transferase%2C family 14);gene_ontology_id=GO:0008375, GO:0016020, GO:0016740;best_blast_hit_tair=AT1G71070.1 Core-2/I-branching beta-1,6-N-acetylglucosaminyltransferase family protein;best_blast_hit_sprot=sp|Q9FLD7|GT14A_ARATH Beta-glucuronosyltransferase GlcAT14A;best_blast_hit_trembl_plants=tr|A0A151U7T4|A0A151U7T4_CAJCA Xylosyltransferase 1 LjG1.1_chr5 PGSB exon 64751738 64752252 . - .
LotjaGi5g1v0330600	OG0008554	767: miR399	Lj	LotjaGi5g1v0330600	miR399_8-3p	Gene	Lj		ABC transporter G family member;interpro_id=IPR003439 (ABC transporter-like), IPR013525 (ABC-2 type transporter), IPR027417 (P-loop containing nucleoside triphosphate hydrolase);gene_ontology_id=GO:0000166, GO:0005524, GO:0016020, GO:0016021, GO:0016887;best_blast_hit_tair=AT2G01320.1 ABC-2 type transporter family protein;best_blast_hit_sprot=sp|Q9ZU35|AB7G_ARATH ABC transporter G family member 7;best_blast_hit_trembl_plants=tr|I1LEM3|I1LEM3_SOYBN Uncharacterized protein LjG1.1_chr5 PGSB exon 64767889 64768152 . + . , ABC transporter G family member;interpro_id=IPR003439 (ABC transporter-like), IPR013525 (ABC-2 type transporter), IPR027417 (P-loop containing nucleoside triphosphate hydrolase);gene_ontology_id=GO:0000166, GO:0005524, GO:0016020, GO:0016021, GO:0016887;best_blast_hit_tair=AT2G01320.2 ABC-2 type transporter family protein;best_blast_hit_sprot=sp|Q9ZU35|AB7G_ARATH ABC transporter G family member 7;best_blast_hit_trembl_plants=tr|I1LEM3|I1LEM3_SOYBN Uncharacterized protein LjG1.1_chr5 PGSB exon 64767889 64768152 . + .
LotjaGi5g1v0330600	OG0008554	381: miR5815, novel_miRNA_10	Lj	LotjaGi5g1v0330600	novel_miRNA_10-5p	Gene	Lj		ABC transporter G family member;interpro_id=IPR003439 (ABC transporter-like), IPR013525 (ABC-2 type transporter), IPR027417 (P-loop containing nucleoside triphosphate hydrolase);gene_ontology_id=GO:0000166, GO:0005524, GO:0016020, GO:0016021, GO:0016887;best_blast_hit_tair=AT2G01320.1 ABC-2 type transporter family protein;best_blast_hit_sprot=sp|Q9ZU35|AB7G_ARATH ABC transporter G family member 7;best_blast_hit_trembl_plants=tr|I1LEM3|I1LEM3_SOYBN Uncharacterized protein LjG1.1_chr5 PGSB exon 64767889 64768152 . + . , ABC transporter G family member;interpro_id=IPR003439 (ABC transporter-like), IPR013525 (ABC-2 type transporter), IPR027417 (P-loop containing nucleoside triphosphate hydrolase);gene_ontology_id=GO:0000166, GO:0005524, GO:0016020, GO:0016021, GO:0016887;best_blast_hit_tair=AT2G01320.2 ABC-2 type transporter family protein;best_blast_hit_sprot=sp|Q9ZU35|AB7G_ARATH ABC transporter G family member 7;best_blast_hit_trembl_plants=tr|I1LEM3|I1LEM3_SOYBN Uncharacterized protein LjG1.1_chr5 PGSB exon 64767889 64768152 . + .
LotjaGi5g1v0330600	OG0008554	767: miR399	Lj	LotjaGi5g1v0330600	miR399_10-3p	Gene	Lj		ABC transporter G family member;interpro_id=IPR003439 (ABC transporter-like), IPR013525 (ABC-2 type transporter), IPR027417 (P-loop containing nucleoside triphosphate hydrolase);gene_ontology_id=GO:0000166, GO:0005524, GO:0016020, GO:0016021, GO:0016887;best_blast_hit_tair=AT2G01320.1 ABC-2 type transporter family protein;best_blast_hit_sprot=sp|Q9ZU35|AB7G_ARATH ABC transporter G family member 7;best_blast_hit_trembl_plants=tr|I1LEM3|I1LEM3_SOYBN Uncharacterized protein LjG1.1_chr5 PGSB exon 64767889 64768152 . + . , ABC transporter G family member;interpro_id=IPR003439 (ABC transporter-like), IPR013525 (ABC-2 type transporter), IPR027417 (P-loop containing nucleoside triphosphate hydrolase);gene_ontology_id=GO:0000166, GO:0005524, GO:0016020, GO:0016021, GO:0016887;best_blast_hit_tair=AT2G01320.2 ABC-2 type transporter family protein;best_blast_hit_sprot=sp|Q9ZU35|AB7G_ARATH ABC transporter G family member 7;best_blast_hit_trembl_plants=tr|I1LEM3|I1LEM3_SOYBN Uncharacterized protein LjG1.1_chr5 PGSB exon 64767889 64768152 . + .
LotjaGi5g1v0330600	OG0008554	767: miR399	Lj	LotjaGi5g1v0330600	miR399_13-3p	Gene	Lj		ABC transporter G family member;interpro_id=IPR003439 (ABC transporter-like), IPR013525 (ABC-2 type transporter), IPR027417 (P-loop containing nucleoside triphosphate hydrolase);gene_ontology_id=GO:0000166, GO:0005524, GO:0016020, GO:0016021, GO:0016887;best_blast_hit_tair=AT2G01320.1 ABC-2 type transporter family protein;best_blast_hit_sprot=sp|Q9ZU35|AB7G_ARATH ABC transporter G family member 7;best_blast_hit_trembl_plants=tr|I1LEM3|I1LEM3_SOYBN Uncharacterized protein LjG1.1_chr5 PGSB exon 64767889 64768152 . + . , ABC transporter G family member;interpro_id=IPR003439 (ABC transporter-like), IPR013525 (ABC-2 type transporter), IPR027417 (P-loop containing nucleoside triphosphate hydrolase);gene_ontology_id=GO:0000166, GO:0005524, GO:0016020, GO:0016021, GO:0016887;best_blast_hit_tair=AT2G01320.2 ABC-2 type transporter family protein;best_blast_hit_sprot=sp|Q9ZU35|AB7G_ARATH ABC transporter G family member 7;best_blast_hit_trembl_plants=tr|I1LEM3|I1LEM3_SOYBN Uncharacterized protein LjG1.1_chr5 PGSB exon 64767889 64768152 . + .
LotjaGi5g1v0330600	OG0008554	585: miR156, miR157	Lj	LotjaGi5g1v0330600	miR156_2-3p	Gene	Lj		ABC transporter G family member;interpro_id=IPR003439 (ABC transporter-like), IPR013525 (ABC-2 type transporter), IPR027417 (P-loop containing nucleoside triphosphate hydrolase);gene_ontology_id=GO:0000166, GO:0005524, GO:0016020, GO:0016021, GO:0016887;best_blast_hit_tair=AT2G01320.1 ABC-2 type transporter family protein;best_blast_hit_sprot=sp|Q9ZU35|AB7G_ARATH ABC transporter G family member 7;best_blast_hit_trembl_plants=tr|I1LEM3|I1LEM3_SOYBN Uncharacterized protein LjG1.1_chr5 PGSB exon 64767889 64768152 . + . , ABC transporter G family member;interpro_id=IPR003439 (ABC transporter-like), IPR013525 (ABC-2 type transporter), IPR027417 (P-loop containing nucleoside triphosphate hydrolase);gene_ontology_id=GO:0000166, GO:0005524, GO:0016020, GO:0016021, GO:0016887;best_blast_hit_tair=AT2G01320.2 ABC-2 type transporter family protein;best_blast_hit_sprot=sp|Q9ZU35|AB7G_ARATH ABC transporter G family member 7;best_blast_hit_trembl_plants=tr|I1LEM3|I1LEM3_SOYBN Uncharacterized protein LjG1.1_chr5 PGSB exon 64767889 64768152 . + .
LotjaGi5g1v0330600	OG0008554	585: miR156, miR157	Lj	LotjaGi5g1v0330600	miR156_2-3p	Gene	Lj		ABC transporter G family member;interpro_id=IPR003439 (ABC transporter-like), IPR013525 (ABC-2 type transporter), IPR027417 (P-loop containing nucleoside triphosphate hydrolase);gene_ontology_id=GO:0000166, GO:0005524, GO:0016020, GO:0016021, GO:0016887;best_blast_hit_tair=AT2G01320.1 ABC-2 type transporter family protein;best_blast_hit_sprot=sp|Q9ZU35|AB7G_ARATH ABC transporter G family member 7;best_blast_hit_trembl_plants=tr|I1LEM3|I1LEM3_SOYBN Uncharacterized protein LjG1.1_chr5 PGSB exon 64767889 64768152 . + . , ABC transporter G family member;interpro_id=IPR003439 (ABC transporter-like), IPR013525 (ABC-2 type transporter), IPR027417 (P-loop containing nucleoside triphosphate hydrolase);gene_ontology_id=GO:0000166, GO:0005524, GO:0016020, GO:0016021, GO:0016887;best_blast_hit_tair=AT2G01320.2 ABC-2 type transporter family protein;best_blast_hit_sprot=sp|Q9ZU35|AB7G_ARATH ABC transporter G family member 7;best_blast_hit_trembl_plants=tr|I1LEM3|I1LEM3_SOYBN Uncharacterized protein LjG1.1_chr5 PGSB exon 64767889 64768152 . + .
LotjaGi5g1v0330800	OG0008556	767: miR399	Lj	LotjaGi5g1v0330800	miR399_3-3p	Gene	Lj		Auxin efflux carrier family protein;interpro_id=IPR004776 (Membrane transport protein);gene_ontology_id=GO:0016020, GO:0016021, GO:0055085;best_blast_hit_tair=AT1G71090.1 Auxin efflux carrier family protein;best_blast_hit_sprot=sp|Q9C999|PILS2_ARATH Protein PIN-LIKES 2;best_blast_hit_trembl_plants=tr|I1N7B8|I1N7B8_SOYBN Uncharacterized protein LjG1.1_chr5 PGSB exon 64800553 64800931 . + . , Auxin efflux carrier family protein;interpro_id=N.A.;gene_ontology_id=GO:0016020, GO:0016021, GO:0055085;best_blast_hit_tair=AT1G71090.1 Auxin efflux carrier family protein;best_blast_hit_sprot=sp|Q9C999|PILS2_ARATH Protein PIN-LIKES 2;best_blast_hit_trembl_plants=tr|I1N7B8|I1N7B8_SOYBN Uncharacterized protein LjG1.1_chr5 PGSB exon 64800553 64801113 . + . , Auxin efflux carrier family protein;interpro_id=N.A.;gene_ontology_id=GO:0016020, GO:0016021, GO:0055085;best_blast_hit_tair=AT1G71090.1 Auxin efflux carrier family protein;best_blast_hit_sprot=sp|Q9C999|PILS2_ARATH Protein PIN-LIKES 2;best_blast_hit_trembl_plants=tr|I1N7B8|I1N7B8_SOYBN Uncharacterized protein LjG1.1_chr5 PGSB exon 64801262 64801970 . + .
LotjaGi5g1v0330800	OG0008556	767: miR399	Lj	LotjaGi5g1v0330800	miR399a_1-3p	Gene	Lj		Auxin efflux carrier family protein;interpro_id=IPR004776 (Membrane transport protein);gene_ontology_id=GO:0016020, GO:0016021, GO:0055085;best_blast_hit_tair=AT1G71090.1 Auxin efflux carrier family protein;best_blast_hit_sprot=sp|Q9C999|PILS2_ARATH Protein PIN-LIKES 2;best_blast_hit_trembl_plants=tr|I1N7B8|I1N7B8_SOYBN Uncharacterized protein LjG1.1_chr5 PGSB exon 64800553 64800931 . + . , Auxin efflux carrier family protein;interpro_id=N.A.;gene_ontology_id=GO:0016020, GO:0016021, GO:0055085;best_blast_hit_tair=AT1G71090.1 Auxin efflux carrier family protein;best_blast_hit_sprot=sp|Q9C999|PILS2_ARATH Protein PIN-LIKES 2;best_blast_hit_trembl_plants=tr|I1N7B8|I1N7B8_SOYBN Uncharacterized protein LjG1.1_chr5 PGSB exon 64800553 64801113 . + . , Auxin efflux carrier family protein;interpro_id=N.A.;gene_ontology_id=GO:0016020, GO:0016021, GO:0055085;best_blast_hit_tair=AT1G71090.1 Auxin efflux carrier family protein;best_blast_hit_sprot=sp|Q9C999|PILS2_ARATH Protein PIN-LIKES 2;best_blast_hit_trembl_plants=tr|I1N7B8|I1N7B8_SOYBN Uncharacterized protein LjG1.1_chr5 PGSB exon 64801262 64801970 . + .
LotjaGi5g1v0330800	OG0008556	767: miR399	Lj	LotjaGi5g1v0330800	miR399b_1-3p	Gene	Lj		Auxin efflux carrier family protein;interpro_id=IPR004776 (Membrane transport protein);gene_ontology_id=GO:0016020, GO:0016021, GO:0055085;best_blast_hit_tair=AT1G71090.1 Auxin efflux carrier family protein;best_blast_hit_sprot=sp|Q9C999|PILS2_ARATH Protein PIN-LIKES 2;best_blast_hit_trembl_plants=tr|I1N7B8|I1N7B8_SOYBN Uncharacterized protein LjG1.1_chr5 PGSB exon 64800553 64800931 . + . , Auxin efflux carrier family protein;interpro_id=N.A.;gene_ontology_id=GO:0016020, GO:0016021, GO:0055085;best_blast_hit_tair=AT1G71090.1 Auxin efflux carrier family protein;best_blast_hit_sprot=sp|Q9C999|PILS2_ARATH Protein PIN-LIKES 2;best_blast_hit_trembl_plants=tr|I1N7B8|I1N7B8_SOYBN Uncharacterized protein LjG1.1_chr5 PGSB exon 64800553 64801113 . + . , Auxin efflux carrier family protein;interpro_id=N.A.;gene_ontology_id=GO:0016020, GO:0016021, GO:0055085;best_blast_hit_tair=AT1G71090.1 Auxin efflux carrier family protein;best_blast_hit_sprot=sp|Q9C999|PILS2_ARATH Protein PIN-LIKES 2;best_blast_hit_trembl_plants=tr|I1N7B8|I1N7B8_SOYBN Uncharacterized protein LjG1.1_chr5 PGSB exon 64801262 64801970 . + .
LotjaGi5g1v0330800	OG0008556	767: miR399	Lj	LotjaGi5g1v0330800	miR399c_1-3p	Gene	Lj		Auxin efflux carrier family protein;interpro_id=IPR004776 (Membrane transport protein);gene_ontology_id=GO:0016020, GO:0016021, GO:0055085;best_blast_hit_tair=AT1G71090.1 Auxin efflux carrier family protein;best_blast_hit_sprot=sp|Q9C999|PILS2_ARATH Protein PIN-LIKES 2;best_blast_hit_trembl_plants=tr|I1N7B8|I1N7B8_SOYBN Uncharacterized protein LjG1.1_chr5 PGSB exon 64800553 64800931 . + . , Auxin efflux carrier family protein;interpro_id=N.A.;gene_ontology_id=GO:0016020, GO:0016021, GO:0055085;best_blast_hit_tair=AT1G71090.1 Auxin efflux carrier family protein;best_blast_hit_sprot=sp|Q9C999|PILS2_ARATH Protein PIN-LIKES 2;best_blast_hit_trembl_plants=tr|I1N7B8|I1N7B8_SOYBN Uncharacterized protein LjG1.1_chr5 PGSB exon 64800553 64801113 . + . , Auxin efflux carrier family protein;interpro_id=N.A.;gene_ontology_id=GO:0016020, GO:0016021, GO:0055085;best_blast_hit_tair=AT1G71090.1 Auxin efflux carrier family protein;best_blast_hit_sprot=sp|Q9C999|PILS2_ARATH Protein PIN-LIKES 2;best_blast_hit_trembl_plants=tr|I1N7B8|I1N7B8_SOYBN Uncharacterized protein LjG1.1_chr5 PGSB exon 64801262 64801970 . + .
LotjaGi5g1v0330800	OG0008556	767: miR399	Lj	LotjaGi5g1v0330800	miR399_14-3p	Gene	Lj		Auxin efflux carrier family protein;interpro_id=IPR004776 (Membrane transport protein);gene_ontology_id=GO:0016020, GO:0016021, GO:0055085;best_blast_hit_tair=AT1G71090.1 Auxin efflux carrier family protein;best_blast_hit_sprot=sp|Q9C999|PILS2_ARATH Protein PIN-LIKES 2;best_blast_hit_trembl_plants=tr|I1N7B8|I1N7B8_SOYBN Uncharacterized protein LjG1.1_chr5 PGSB exon 64800553 64800931 . + . , Auxin efflux carrier family protein;interpro_id=N.A.;gene_ontology_id=GO:0016020, GO:0016021, GO:0055085;best_blast_hit_tair=AT1G71090.1 Auxin efflux carrier family protein;best_blast_hit_sprot=sp|Q9C999|PILS2_ARATH Protein PIN-LIKES 2;best_blast_hit_trembl_plants=tr|I1N7B8|I1N7B8_SOYBN Uncharacterized protein LjG1.1_chr5 PGSB exon 64800553 64801113 . + . , Auxin efflux carrier family protein;interpro_id=N.A.;gene_ontology_id=GO:0016020, GO:0016021, GO:0055085;best_blast_hit_tair=AT1G71090.1 Auxin efflux carrier family protein;best_blast_hit_sprot=sp|Q9C999|PILS2_ARATH Protein PIN-LIKES 2;best_blast_hit_trembl_plants=tr|I1N7B8|I1N7B8_SOYBN Uncharacterized protein LjG1.1_chr5 PGSB exon 64801262 64801970 . + .
LotjaGi5g1v0331000	OG0000117	418: miR1507	Lj	LotjaGi5g1v0331000	miR1507_3-3p	Gene	Lj		F-box protein family;interpro_id=IPR001810 (F-box domain), IPR011043 (Galactose oxidase/kelch%2C beta-propeller), IPR017451 (F-box associated interaction domain);gene_ontology_id=N.A.;best_blast_hit_tair=AT3G06240.1 F-box family protein;best_blast_hit_sprot=sp|Q8GXC7|FBK50_ARATH F-box/kelch-repeat protein At3g06240;best_blast_hit_trembl_plants=tr|I3SJH1|I3SJH1_LOTJA Uncharacterized protein LjG1.1_chr5 PGSB exon 64806828 64807712 . + . , F-box protein family;interpro_id=IPR001810 (F-box domain), IPR011043 (Galactose oxidase/kelch%2C beta-propeller), IPR017451 (F-box associated interaction domain);gene_ontology_id=N.A.;best_blast_hit_tair=AT3G23880.1 F-box and associated interaction domains-containing protein;best_blast_hit_sprot=sp|Q9LIR8|FBK67_ARATH F-box/kelch-repeat protein At3g23880;best_blast_hit_trembl_plants=tr|I3SJH1|I3SJH1_LOTJA Uncharacterized protein LjG1.1_chr5 PGSB exon 64807557 64807712 . + .
LotjaGi5g1v0331000	OG0000117	174: miR160, miR831	Lj	LotjaGi5g1v0331000	miR160a_1-3p	Gene	Lj		F-box protein family;interpro_id=IPR001810 (F-box domain), IPR011043 (Galactose oxidase/kelch%2C beta-propeller), IPR017451 (F-box associated interaction domain);gene_ontology_id=N.A.;best_blast_hit_tair=AT3G06240.1 F-box family protein;best_blast_hit_sprot=sp|Q8GXC7|FBK50_ARATH F-box/kelch-repeat protein At3g06240;best_blast_hit_trembl_plants=tr|I3SJH1|I3SJH1_LOTJA Uncharacterized protein LjG1.1_chr5 PGSB exon 64806828 64807712 . + . , F-box protein family;interpro_id=IPR001810 (F-box domain), IPR011043 (Galactose oxidase/kelch%2C beta-propeller), IPR017451 (F-box associated interaction domain);gene_ontology_id=N.A.;best_blast_hit_tair=AT3G23880.1 F-box and associated interaction domains-containing protein;best_blast_hit_sprot=sp|Q9LIR8|FBK67_ARATH F-box/kelch-repeat protein At3g23880;best_blast_hit_trembl_plants=tr|I3SJH1|I3SJH1_LOTJA Uncharacterized protein LjG1.1_chr5 PGSB exon 64807557 64807712 . + .
LotjaGi5g1v0331000	OG0000117	339: miR7518	Lj	LotjaGi5g1v0331000	miR7518_1-5p	Gene	Lj		F-box protein family;interpro_id=IPR001810 (F-box domain), IPR011043 (Galactose oxidase/kelch%2C beta-propeller), IPR017451 (F-box associated interaction domain);gene_ontology_id=N.A.;best_blast_hit_tair=AT3G06240.1 F-box family protein;best_blast_hit_sprot=sp|Q8GXC7|FBK50_ARATH F-box/kelch-repeat protein At3g06240;best_blast_hit_trembl_plants=tr|I3SJH1|I3SJH1_LOTJA Uncharacterized protein LjG1.1_chr5 PGSB exon 64806828 64807712 . + . , F-box protein family;interpro_id=IPR001810 (F-box domain), IPR011043 (Galactose oxidase/kelch%2C beta-propeller), IPR017451 (F-box associated interaction domain);gene_ontology_id=N.A.;best_blast_hit_tair=AT3G23880.1 F-box and associated interaction domains-containing protein;best_blast_hit_sprot=sp|Q9LIR8|FBK67_ARATH F-box/kelch-repeat protein At3g23880;best_blast_hit_trembl_plants=tr|I3SJH1|I3SJH1_LOTJA Uncharacterized protein LjG1.1_chr5 PGSB exon 64807557 64807712 . + .
LotjaGi5g1v0331000	OG0000117	291: novel_miRNA_37, novel_miRNA_38	Lj	LotjaGi5g1v0331000	novel_miRNA_37-3p	Gene	Lj		F-box protein family;interpro_id=IPR001810 (F-box domain), IPR011043 (Galactose oxidase/kelch%2C beta-propeller), IPR017451 (F-box associated interaction domain);gene_ontology_id=N.A.;best_blast_hit_tair=AT3G06240.1 F-box family protein;best_blast_hit_sprot=sp|Q8GXC7|FBK50_ARATH F-box/kelch-repeat protein At3g06240;best_blast_hit_trembl_plants=tr|I3SJH1|I3SJH1_LOTJA Uncharacterized protein LjG1.1_chr5 PGSB exon 64806828 64807712 . + . , F-box protein family;interpro_id=IPR001810 (F-box domain), IPR011043 (Galactose oxidase/kelch%2C beta-propeller), IPR017451 (F-box associated interaction domain);gene_ontology_id=N.A.;best_blast_hit_tair=AT3G23880.1 F-box and associated interaction domains-containing protein;best_blast_hit_sprot=sp|Q9LIR8|FBK67_ARATH F-box/kelch-repeat protein At3g23880;best_blast_hit_trembl_plants=tr|I3SJH1|I3SJH1_LOTJA Uncharacterized protein LjG1.1_chr5 PGSB exon 64807557 64807712 . + .
LotjaGi5g1v0331200	OG0004859	525: novel_miRNA_4	Lj	LotjaGi5g1v0331200	novel_miRNA_4-3p	Gene	Lj		Transmembrane protein, putative;interpro_id=N.A.;gene_ontology_id=GO:0016020, GO:0016021;best_blast_hit_tair=AT1G71110.1 transmembrane protein;best_blast_hit_sprot=sp|Q2EG98|PK1L3_MOUSE Polycystic kidney disease protein 1-like 3;best_blast_hit_trembl_plants=tr|I1LEM9|I1LEM9_SOYBN Uncharacterized protein LjG1.1_chr5 PGSB five_prime_UTR 64824769 64825339 . + . , Transmembrane protein, putative;interpro_id=N.A.;gene_ontology_id=GO:0016020, GO:0016021;best_blast_hit_tair=AT1G71110.1 transmembrane protein;best_blast_hit_sprot=sp|Q02A42|MNME_SOLUE tRNA modification GTPase MnmE;best_blast_hit_trembl_plants=tr|G7IAT4|G7IAT4_MEDTR Transmembrane protein, putative LjG1.1_chr5 PGSB exon 64825187 64825466 . + .
LotjaGi5g1v0331200	OG0004859	585: miR156, miR157	Lj	LotjaGi5g1v0331200	miR156_2-3p	Gene	Lj		Transmembrane protein, putative;interpro_id=N.A.;gene_ontology_id=GO:0016020, GO:0016021;best_blast_hit_tair=AT1G71110.1 transmembrane protein;best_blast_hit_sprot=sp|Q2EG98|PK1L3_MOUSE Polycystic kidney disease protein 1-like 3;best_blast_hit_trembl_plants=tr|I1LEM9|I1LEM9_SOYBN Uncharacterized protein LjG1.1_chr5 PGSB five_prime_UTR 64824769 64825339 . + . , Transmembrane protein, putative;interpro_id=N.A.;gene_ontology_id=GO:0016020, GO:0016021;best_blast_hit_tair=AT1G71110.1 transmembrane protein;best_blast_hit_sprot=sp|Q02A42|MNME_SOLUE tRNA modification GTPase MnmE;best_blast_hit_trembl_plants=tr|G7IAT4|G7IAT4_MEDTR Transmembrane protein, putative LjG1.1_chr5 PGSB exon 64825187 64825466 . + .
LotjaGi5g1v0331200	OG0004859	585: miR156, miR157	Lj	LotjaGi5g1v0331200	miR156_2-3p	Gene	Lj		Transmembrane protein, putative;interpro_id=N.A.;gene_ontology_id=GO:0016020, GO:0016021;best_blast_hit_tair=AT1G71110.1 transmembrane protein;best_blast_hit_sprot=sp|Q2EG98|PK1L3_MOUSE Polycystic kidney disease protein 1-like 3;best_blast_hit_trembl_plants=tr|I1LEM9|I1LEM9_SOYBN Uncharacterized protein LjG1.1_chr5 PGSB five_prime_UTR 64824769 64825339 . + . , Transmembrane protein, putative;interpro_id=N.A.;gene_ontology_id=GO:0016020, GO:0016021;best_blast_hit_tair=AT1G71110.1 transmembrane protein;best_blast_hit_sprot=sp|Q02A42|MNME_SOLUE tRNA modification GTPase MnmE;best_blast_hit_trembl_plants=tr|G7IAT4|G7IAT4_MEDTR Transmembrane protein, putative LjG1.1_chr5 PGSB exon 64825187 64825466 . + .
LotjaGi5g1v0331200	OG0004859	601: novel_miRNA_29	Lj	LotjaGi5g1v0331200	novel_miRNA_29-3p	Gene	Lj		Transmembrane protein, putative;interpro_id=N.A.;gene_ontology_id=GO:0016020, GO:0016021;best_blast_hit_tair=AT1G71110.1 transmembrane protein;best_blast_hit_sprot=sp|Q2EG98|PK1L3_MOUSE Polycystic kidney disease protein 1-like 3;best_blast_hit_trembl_plants=tr|I1LEM9|I1LEM9_SOYBN Uncharacterized protein LjG1.1_chr5 PGSB five_prime_UTR 64824769 64825339 . + . , Transmembrane protein, putative;interpro_id=N.A.;gene_ontology_id=GO:0016020, GO:0016021;best_blast_hit_tair=AT1G71110.1 transmembrane protein;best_blast_hit_sprot=sp|Q02A42|MNME_SOLUE tRNA modification GTPase MnmE;best_blast_hit_trembl_plants=tr|G7IAT4|G7IAT4_MEDTR Transmembrane protein, putative LjG1.1_chr5 PGSB exon 64825187 64825466 . + .
LotjaGi5g1v0331200	OG0004859	94: novel_miRNA_11	Lj	LotjaGi5g1v0331200	novel_miRNA_11-5p	Gene	Lj		Transmembrane protein, putative;interpro_id=N.A.;gene_ontology_id=GO:0016020, GO:0016021;best_blast_hit_tair=AT1G71110.1 transmembrane protein;best_blast_hit_sprot=sp|Q2EG98|PK1L3_MOUSE Polycystic kidney disease protein 1-like 3;best_blast_hit_trembl_plants=tr|I1LEM9|I1LEM9_SOYBN Uncharacterized protein LjG1.1_chr5 PGSB five_prime_UTR 64824769 64825339 . + . , Transmembrane protein, putative;interpro_id=N.A.;gene_ontology_id=GO:0016020, GO:0016021;best_blast_hit_tair=AT1G71110.1 transmembrane protein;best_blast_hit_sprot=sp|Q02A42|MNME_SOLUE tRNA modification GTPase MnmE;best_blast_hit_trembl_plants=tr|G7IAT4|G7IAT4_MEDTR Transmembrane protein, putative LjG1.1_chr5 PGSB exon 64825187 64825466 . + .
LotjaGi5g1v0331300	OG0006540	779: miR159, miR319	Lj	LotjaGi5g1v0331300	miR319_1-3p	Gene	Lj		Fasciclin-like arabinogalactan protein;interpro_id=IPR000782 (FAS1 domain);gene_ontology_id=N.A.;best_blast_hit_tair=AT5G40940.1 putative fasciclin-like arabinogalactan protein 20;best_blast_hit_sprot=sp|Q9FGW0|FLA20_ARATH Putative fasciclin-like arabinogalactan protein 20;best_blast_hit_trembl_plants=tr|K7LLL3|K7LLL3_SOYBN Uncharacterized protein LjG1.1_chr5 PGSB three_prime_UTR 64829879 64830245 . - .
LotjaGi5g1v0331400	OG0011065	620: novel_miRNA_9	Lj	LotjaGi5g1v0331400	novel_miRNA_9-3p	Gene	Lj		RING/FYVE/PHD zinc finger superfamily protein;interpro_id=IPR011016 (Zinc finger%2C RING-CH-type), IPR022143 (Protein of unknown function DUF3675);gene_ontology_id=GO:0008270, GO:0016020, GO:0016021, GO:0046872;best_blast_hit_tair=AT2G01275.3 RING/FYVE/PHD zinc finger superfamily protein;best_blast_hit_sprot=sp|F4JKK0|SUD1_ARATH Probable E3 ubiquitin ligase SUD1;best_blast_hit_trembl_plants=tr|G7IAT6|G7IAT6_MEDTR RING/FYVE/PHD zinc finger protein LjG1.1_chr5 PGSB exon 64834606 64834895 . + . , RING/FYVE/PHD zinc finger superfamily protein;interpro_id=N.A.;gene_ontology_id=GO:0008270, GO:0016020, GO:0016021, GO:0046872;best_blast_hit_tair=AT2G01275.3 RING/FYVE/PHD zinc finger superfamily protein;best_blast_hit_sprot=sp|F4JKK0|SUD1_ARATH Probable E3 ubiquitin ligase SUD1;best_blast_hit_trembl_plants=tr|G7IAT6|G7IAT6_MEDTR RING/FYVE/PHD zinc finger protein LjG1.1_chr5 PGSB five_prime_UTR 64834794 64835787 . + .
LotjaGi5g1v0331500_LC	OG0000919	794: novel_miRNA_64	Lj	LotjaGi5g1v0331500_LC	novel_miRNA_64-5p	Gene	Lj		nuclear pore anchor;interpro_id=N.A.;gene_ontology_id=N.A.;best_blast_hit_tair=AT1G79280.1 nuclear pore anchor;best_blast_hit_sprot=sp|Q5AIR7|ENG1_CANAL Endo-1,3(4)-beta-glucanase 1;best_blast_hit_trembl_plants=tr|R4TXH0|R4TXH0_POPTO COL6-2 LjG1.1_chr5 PGSB exon 64841679 64843853 . - . , nuclear pore anchor;interpro_id=N.A.;gene_ontology_id=N.A.;best_blast_hit_tair=AT1G79280.1 nuclear pore anchor;best_blast_hit_sprot=sp|Q5AIR7|ENG1_CANAL Endo-1,3(4)-beta-glucanase 1;best_blast_hit_trembl_plants=tr|R4TXH0|R4TXH0_POPTO COL6-2 LjG1.1_chr5 PGSB exon 64842099 64842799 . - . , nuclear pore anchor;interpro_id=N.A.;gene_ontology_id=N.A.;best_blast_hit_tair=AT1G79280.1 nuclear pore anchor;best_blast_hit_sprot=sp|Q6R7A2|Y124_OSHVF Uncharacterized protein ORF124;best_blast_hit_trembl_plants=tr|I1N2L0|I1N2L0_SOYBN Uncharacterized protein LjG1.1_chr5 PGSB exon 64842247 64842799 . - . , nuclear pore anchor;interpro_id=N.A.;gene_ontology_id=N.A.;best_blast_hit_tair=AT1G79280.1 nuclear pore anchor;best_blast_hit_sprot=sp|Q6R7A2|Y124_OSHVF Uncharacterized protein ORF124;best_blast_hit_trembl_plants=tr|I1N2L0|I1N2L0_SOYBN Uncharacterized protein LjG1.1_chr5 PGSB exon 64842253 64842799 . - .
LotjaGi5g1v0331500_LC	OG0000919	400: miR1507, novel_miRNA_52	Lj	LotjaGi5g1v0331500_LC	novel_miRNA_52-5p	Gene	Lj		nuclear pore anchor;interpro_id=N.A.;gene_ontology_id=N.A.;best_blast_hit_tair=AT1G79280.1 nuclear pore anchor;best_blast_hit_sprot=sp|Q5AIR7|ENG1_CANAL Endo-1,3(4)-beta-glucanase 1;best_blast_hit_trembl_plants=tr|R4TXH0|R4TXH0_POPTO COL6-2 LjG1.1_chr5 PGSB exon 64841679 64843853 . - . , nuclear pore anchor;interpro_id=N.A.;gene_ontology_id=N.A.;best_blast_hit_tair=AT1G79280.1 nuclear pore anchor;best_blast_hit_sprot=sp|Q5AIR7|ENG1_CANAL Endo-1,3(4)-beta-glucanase 1;best_blast_hit_trembl_plants=tr|R4TXH0|R4TXH0_POPTO COL6-2 LjG1.1_chr5 PGSB exon 64842099 64842799 . - . , nuclear pore anchor;interpro_id=N.A.;gene_ontology_id=N.A.;best_blast_hit_tair=AT1G79280.1 nuclear pore anchor;best_blast_hit_sprot=sp|Q6R7A2|Y124_OSHVF Uncharacterized protein ORF124;best_blast_hit_trembl_plants=tr|I1N2L0|I1N2L0_SOYBN Uncharacterized protein LjG1.1_chr5 PGSB exon 64842247 64842799 . - . , nuclear pore anchor;interpro_id=N.A.;gene_ontology_id=N.A.;best_blast_hit_tair=AT1G79280.1 nuclear pore anchor;best_blast_hit_sprot=sp|Q6R7A2|Y124_OSHVF Uncharacterized protein ORF124;best_blast_hit_trembl_plants=tr|I1N2L0|I1N2L0_SOYBN Uncharacterized protein LjG1.1_chr5 PGSB exon 64842253 64842799 . - .
LotjaGi5g1v0331500_LC	OG0000919	400: miR1507, novel_miRNA_52	Lj	LotjaGi5g1v0331500_LC	miR1507a_1-5p	Gene	Lj		nuclear pore anchor;interpro_id=N.A.;gene_ontology_id=N.A.;best_blast_hit_tair=AT1G79280.1 nuclear pore anchor;best_blast_hit_sprot=sp|Q5AIR7|ENG1_CANAL Endo-1,3(4)-beta-glucanase 1;best_blast_hit_trembl_plants=tr|R4TXH0|R4TXH0_POPTO COL6-2 LjG1.1_chr5 PGSB exon 64841679 64843853 . - . , nuclear pore anchor;interpro_id=N.A.;gene_ontology_id=N.A.;best_blast_hit_tair=AT1G79280.1 nuclear pore anchor;best_blast_hit_sprot=sp|Q5AIR7|ENG1_CANAL Endo-1,3(4)-beta-glucanase 1;best_blast_hit_trembl_plants=tr|R4TXH0|R4TXH0_POPTO COL6-2 LjG1.1_chr5 PGSB exon 64842099 64842799 . - . , nuclear pore anchor;interpro_id=N.A.;gene_ontology_id=N.A.;best_blast_hit_tair=AT1G79280.1 nuclear pore anchor;best_blast_hit_sprot=sp|Q6R7A2|Y124_OSHVF Uncharacterized protein ORF124;best_blast_hit_trembl_plants=tr|I1N2L0|I1N2L0_SOYBN Uncharacterized protein LjG1.1_chr5 PGSB exon 64842247 64842799 . - . , nuclear pore anchor;interpro_id=N.A.;gene_ontology_id=N.A.;best_blast_hit_tair=AT1G79280.1 nuclear pore anchor;best_blast_hit_sprot=sp|Q6R7A2|Y124_OSHVF Uncharacterized protein ORF124;best_blast_hit_trembl_plants=tr|I1N2L0|I1N2L0_SOYBN Uncharacterized protein LjG1.1_chr5 PGSB exon 64842253 64842799 . - .
LotjaGi5g1v0331700	OG0008552	483: miR11134	Lj	LotjaGi5g1v0331700	miR11134_1-3p	Gene	Lj		Sulfhydryl oxidase;interpro_id=IPR012336 (Thioredoxin-like fold), IPR017905 (ERV/ALR sulfhydryl oxidase domain);gene_ontology_id=GO:0005623, GO:0016020, GO:0016021, GO:0016491, GO:0016972, GO:0045454, GO:0055114;best_blast_hit_tair=AT2G01270.1 quiescin-sulfhydryl oxidase 2;best_blast_hit_sprot=sp|Q9ZU40|QSOX2_ARATH Sulfhydryl oxidase 2;best_blast_hit_trembl_plants=tr|K7LLL4|K7LLL4_SOYBN Sulfhydryl oxidase LjG1.1_chr5 PGSB three_prime_UTR 64852270 64854145 . - . , Sulfhydryl oxidase;interpro_id=IPR012336 (Thioredoxin-like fold), IPR017905 (ERV/ALR sulfhydryl oxidase domain);gene_ontology_id=N.A.;best_blast_hit_tair=AT1G15020.2 quiescin-sulfhydryl oxidase 1;best_blast_hit_sprot=sp|Q8W4J3|QSOX1_ARATH Sulfhydryl oxidase 1;best_blast_hit_trembl_plants=tr|A0A0B2PBV9|A0A0B2PBV9_GLYSO Sulfhydryl oxidase LjG1.1_chr5 PGSB exon 64854505 64854976 . - .
LotjaGi5g1v0331700	OG0008552	679: miR2119	Lj	LotjaGi5g1v0331700	miR2119_2-5p	Gene	Lj		Sulfhydryl oxidase;interpro_id=IPR012336 (Thioredoxin-like fold), IPR017905 (ERV/ALR sulfhydryl oxidase domain);gene_ontology_id=GO:0005623, GO:0016020, GO:0016021, GO:0016491, GO:0016972, GO:0045454, GO:0055114;best_blast_hit_tair=AT2G01270.1 quiescin-sulfhydryl oxidase 2;best_blast_hit_sprot=sp|Q9ZU40|QSOX2_ARATH Sulfhydryl oxidase 2;best_blast_hit_trembl_plants=tr|K7LLL4|K7LLL4_SOYBN Sulfhydryl oxidase LjG1.1_chr5 PGSB three_prime_UTR 64852270 64854145 . - . , Sulfhydryl oxidase;interpro_id=IPR012336 (Thioredoxin-like fold), IPR017905 (ERV/ALR sulfhydryl oxidase domain);gene_ontology_id=N.A.;best_blast_hit_tair=AT1G15020.2 quiescin-sulfhydryl oxidase 1;best_blast_hit_sprot=sp|Q8W4J3|QSOX1_ARATH Sulfhydryl oxidase 1;best_blast_hit_trembl_plants=tr|A0A0B2PBV9|A0A0B2PBV9_GLYSO Sulfhydryl oxidase LjG1.1_chr5 PGSB exon 64854505 64854976 . - .
LotjaGi5g1v0331700	OG0008552	651: novel_miRNA_1	Lj	LotjaGi5g1v0331700	novel_miRNA_1-5p	Gene	Lj		Sulfhydryl oxidase;interpro_id=IPR012336 (Thioredoxin-like fold), IPR017905 (ERV/ALR sulfhydryl oxidase domain);gene_ontology_id=GO:0005623, GO:0016020, GO:0016021, GO:0016491, GO:0016972, GO:0045454, GO:0055114;best_blast_hit_tair=AT2G01270.1 quiescin-sulfhydryl oxidase 2;best_blast_hit_sprot=sp|Q9ZU40|QSOX2_ARATH Sulfhydryl oxidase 2;best_blast_hit_trembl_plants=tr|K7LLL4|K7LLL4_SOYBN Sulfhydryl oxidase LjG1.1_chr5 PGSB three_prime_UTR 64852270 64854145 . - . , Sulfhydryl oxidase;interpro_id=IPR012336 (Thioredoxin-like fold), IPR017905 (ERV/ALR sulfhydryl oxidase domain);gene_ontology_id=N.A.;best_blast_hit_tair=AT1G15020.2 quiescin-sulfhydryl oxidase 1;best_blast_hit_sprot=sp|Q8W4J3|QSOX1_ARATH Sulfhydryl oxidase 1;best_blast_hit_trembl_plants=tr|A0A0B2PBV9|A0A0B2PBV9_GLYSO Sulfhydryl oxidase LjG1.1_chr5 PGSB exon 64854505 64854976 . - .
LotjaGi5g1v0331700	OG0008552	693: miR1511, miR5017, miR5139, miR829, miR845	Lj	LotjaGi5g1v0331700	miR1511_2-3p	Gene	Lj		Sulfhydryl oxidase;interpro_id=IPR012336 (Thioredoxin-like fold), IPR017905 (ERV/ALR sulfhydryl oxidase domain);gene_ontology_id=GO:0005623, GO:0016020, GO:0016021, GO:0016491, GO:0016972, GO:0045454, GO:0055114;best_blast_hit_tair=AT2G01270.1 quiescin-sulfhydryl oxidase 2;best_blast_hit_sprot=sp|Q9ZU40|QSOX2_ARATH Sulfhydryl oxidase 2;best_blast_hit_trembl_plants=tr|K7LLL4|K7LLL4_SOYBN Sulfhydryl oxidase LjG1.1_chr5 PGSB three_prime_UTR 64852270 64854145 . - . , Sulfhydryl oxidase;interpro_id=IPR012336 (Thioredoxin-like fold), IPR017905 (ERV/ALR sulfhydryl oxidase domain);gene_ontology_id=N.A.;best_blast_hit_tair=AT1G15020.2 quiescin-sulfhydryl oxidase 1;best_blast_hit_sprot=sp|Q8W4J3|QSOX1_ARATH Sulfhydryl oxidase 1;best_blast_hit_trembl_plants=tr|A0A0B2PBV9|A0A0B2PBV9_GLYSO Sulfhydryl oxidase LjG1.1_chr5 PGSB exon 64854505 64854976 . - .
LotjaGi5g1v0331800	OG0010353	543: miR408	Lj	LotjaGi5g1v0331800	miR408_1-3p	Gene	Lj		Repressor of RNA polymerase III transcription;interpro_id=IPR015257 (Repressor of RNA polymerase III transcription Maf1);gene_ontology_id=GO:0005634, GO:0006351, GO:0006355, GO:0016480;best_blast_hit_tair=AT5G13240.1 transcription regulator;best_blast_hit_sprot=sp|Q7ZWL6|MAF1_XENLA Repressor of RNA polymerase III transcription MAF1 homolog;best_blast_hit_trembl_plants=tr|I3S4H1|I3S4H1_LOTJA Repressor of RNA polymerase III transcription LjG1.1_chr5 PGSB exon 64865403 64865578 . + .
LotjaGi5g1v0331800	OG0010353	543: miR408	Lj	LotjaGi5g1v0331800	miR408_3-3p	Gene	Lj		Repressor of RNA polymerase III transcription;interpro_id=IPR015257 (Repressor of RNA polymerase III transcription Maf1);gene_ontology_id=GO:0005634, GO:0006351, GO:0006355, GO:0016480;best_blast_hit_tair=AT5G13240.1 transcription regulator;best_blast_hit_sprot=sp|Q7ZWL6|MAF1_XENLA Repressor of RNA polymerase III transcription MAF1 homolog;best_blast_hit_trembl_plants=tr|I3S4H1|I3S4H1_LOTJA Repressor of RNA polymerase III transcription LjG1.1_chr5 PGSB exon 64865403 64865578 . + .
LotjaGi5g1v0331900	OG0013631	647: miR2109, miR7516	Lj	LotjaGi5g1v0331900	lja-miR7516_1-5p	Gene	Lj		5-methylthioadenosine/S-adenosylhomocysteine deaminase;interpro_id=IPR011059 (Metal-dependent hydrolase%2C composite domain), IPR032466 (Metal-dependent hydrolase);gene_ontology_id=GO:0016787, GO:0016810;best_blast_hit_tair=AT3G55850.3 Amidohydrolase family;best_blast_hit_sprot=sp|A5UMN6|DADD_METS3 5-deoxyadenosine deaminase;best_blast_hit_trembl_plants=tr|I1NJF1|I1NJF1_SOYBN Uncharacterized protein
LotjaGi5g1v0331900	OG0013631	571: novel_miRNA_41	Lj	LotjaGi5g1v0331900	novel_miRNA_41-3p	Gene	Lj		5-methylthioadenosine/S-adenosylhomocysteine deaminase;interpro_id=IPR011059 (Metal-dependent hydrolase%2C composite domain), IPR032466 (Metal-dependent hydrolase);gene_ontology_id=GO:0016787, GO:0016810;best_blast_hit_tair=AT3G55850.3 Amidohydrolase family;best_blast_hit_sprot=sp|A5UMN6|DADD_METS3 5-deoxyadenosine deaminase;best_blast_hit_trembl_plants=tr|I1NJF1|I1NJF1_SOYBN Uncharacterized protein
LotjaGi5g1v0332100	OG0002435	750: miR159, miR319	Lj	LotjaGi5g1v0332100	miR319_1-5p	Gene	Lj		DUF4228 domain protein;interpro_id=IPR025322 (Protein of unknown function DUF4228%2C plant);gene_ontology_id=N.A.;best_blast_hit_tair=AT3G03280.1 hypothetical protein;best_blast_hit_sprot=sp|O80736|JAL17_ARATH Jacalin-related lectin 17;best_blast_hit_trembl_plants=tr|A0A0L9TFI7|A0A0L9TFI7_PHAAN Uncharacterized protein
LotjaGi5g1v0332200	OG0012451	483: miR11134	Lj	LotjaGi5g1v0332200	miR11134_1-3p	Gene	Lj		Tetratricopeptide repeat protein 5;interpro_id=IPR011990 (Tetratricopeptide-like helical domain), IPR032076 (Tetratricopeptide repeat protein 5%2C OB fold domain);gene_ontology_id=N.A.;best_blast_hit_tair=AT3G04240.1 Tetratricopeptide repeat (TPR)-like superfamily protein;best_blast_hit_sprot=sp|Q8N0Z6|TTC5_HUMAN Tetratricopeptide repeat protein 5;best_blast_hit_trembl_plants=tr|I1LEN6|I1LEN6_SOYBN Uncharacterized protein
LotjaGi5g1v0332200	OG0012451	264: miR11123	Lj	LotjaGi5g1v0332200	miR11123_1-3p	Gene	Lj		Tetratricopeptide repeat protein 5;interpro_id=IPR011990 (Tetratricopeptide-like helical domain), IPR032076 (Tetratricopeptide repeat protein 5%2C OB fold domain);gene_ontology_id=N.A.;best_blast_hit_tair=AT3G04240.1 Tetratricopeptide repeat (TPR)-like superfamily protein;best_blast_hit_sprot=sp|Q8N0Z6|TTC5_HUMAN Tetratricopeptide repeat protein 5;best_blast_hit_trembl_plants=tr|I1LEN6|I1LEN6_SOYBN Uncharacterized protein
LotjaGi5g1v0332300_LC	OG0000960	251: miR171	Lj	LotjaGi5g1v0332300_LC	lja-miR171c_1-5p	Gene	Lj		Transposon TX1 uncharacterized;interpro_id=IPR000477 (Reverse transcriptase domain);gene_ontology_id=N.A.;best_blast_hit_tair=AT4G20520.1 RNA binding / RNA-directed DNA polymerase;best_blast_hit_sprot=sp|P14381|YTX2_XENLA Transposon TX1 uncharacterized 149 kDa protein;best_blast_hit_trembl_plants=tr|A0A0B2R0V5|A0A0B2R0V5_GLYSO LINE-1 reverse transcriptase like
LotjaGi5g1v0332300_LC	OG0000960	566: miR443, miR5574	Lj	LotjaGi5g1v0332300_LC	miR5574_1-3p	Gene	Lj		Transposon TX1 uncharacterized;interpro_id=IPR000477 (Reverse transcriptase domain);gene_ontology_id=N.A.;best_blast_hit_tair=AT4G20520.1 RNA binding / RNA-directed DNA polymerase;best_blast_hit_sprot=sp|P14381|YTX2_XENLA Transposon TX1 uncharacterized 149 kDa protein;best_blast_hit_trembl_plants=tr|A0A0B2R0V5|A0A0B2R0V5_GLYSO LINE-1 reverse transcriptase like
LotjaGi5g1v0332300_LC	OG0000960	253: miR171	Lj	LotjaGi5g1v0332300_LC	miR171_2-5p	Gene	Lj		Transposon TX1 uncharacterized;interpro_id=IPR000477 (Reverse transcriptase domain);gene_ontology_id=N.A.;best_blast_hit_tair=AT4G20520.1 RNA binding / RNA-directed DNA polymerase;best_blast_hit_sprot=sp|P14381|YTX2_XENLA Transposon TX1 uncharacterized 149 kDa protein;best_blast_hit_trembl_plants=tr|A0A0B2R0V5|A0A0B2R0V5_GLYSO LINE-1 reverse transcriptase like
LotjaGi5g1v0332300_LC	OG0000960	243: miR11131	Lj	LotjaGi5g1v0332300_LC	miR11131_1-5p	Gene	Lj		Transposon TX1 uncharacterized;interpro_id=IPR000477 (Reverse transcriptase domain);gene_ontology_id=N.A.;best_blast_hit_tair=AT4G20520.1 RNA binding / RNA-directed DNA polymerase;best_blast_hit_sprot=sp|P14381|YTX2_XENLA Transposon TX1 uncharacterized 149 kDa protein;best_blast_hit_trembl_plants=tr|A0A0B2R0V5|A0A0B2R0V5_GLYSO LINE-1 reverse transcriptase like
LotjaGi5g1v0332300_LC	OG0000960	445: miR166	Lj	LotjaGi5g1v0332300_LC	miR166_2-5p	Gene	Lj		Transposon TX1 uncharacterized;interpro_id=IPR000477 (Reverse transcriptase domain);gene_ontology_id=N.A.;best_blast_hit_tair=AT4G20520.1 RNA binding / RNA-directed DNA polymerase;best_blast_hit_sprot=sp|P14381|YTX2_XENLA Transposon TX1 uncharacterized 149 kDa protein;best_blast_hit_trembl_plants=tr|A0A0B2R0V5|A0A0B2R0V5_GLYSO LINE-1 reverse transcriptase like
LotjaGi5g1v0332400	OG0007762	507: miR11076	Lj	LotjaGi5g1v0332400	miR11076_2-5p	Gene	Lj		ALG-2 interacting protein X;interpro_id=IPR004328 (BRO1 domain), IPR025304 (ALIX V-shaped domain);gene_ontology_id=N.A.;best_blast_hit_tair=AT1G15130.1 Endosomal targeting BRO1-like domain-containing protein;best_blast_hit_sprot=sp|Q8T7K0|ALIX_DICDI ALG-2 interacting protein X;best_blast_hit_trembl_plants=tr|I1LEN7|I1LEN7_SOYBN Uncharacterized protein, ALG-2 interacting protein X;interpro_id=IPR004328 (BRO1 domain), IPR025304 (ALIX V-shaped domain);gene_ontology_id=N.A.;best_blast_hit_tair=AT1G15130.1 Endosomal targeting BRO1-like domain-containing protein;best_blast_hit_sprot=sp|Q8T7K0|ALIX_DICDI ALG-2 interacting protein X;best_blast_hit_trembl_plants=tr|A0A0S3SM52|A0A0S3SM52_PHAAN Uncharacterized protein
LotjaGi5g1v0332400	OG0007762	482: miR1507, novel_miRNA_52, novel_miRNA_60	Lj	LotjaGi5g1v0332400	novel_miRNA_52-3p	Gene	Lj		ALG-2 interacting protein X;interpro_id=IPR004328 (BRO1 domain), IPR025304 (ALIX V-shaped domain);gene_ontology_id=N.A.;best_blast_hit_tair=AT1G15130.1 Endosomal targeting BRO1-like domain-containing protein;best_blast_hit_sprot=sp|Q8T7K0|ALIX_DICDI ALG-2 interacting protein X;best_blast_hit_trembl_plants=tr|I1LEN7|I1LEN7_SOYBN Uncharacterized protein, ALG-2 interacting protein X;interpro_id=IPR004328 (BRO1 domain), IPR025304 (ALIX V-shaped domain);gene_ontology_id=N.A.;best_blast_hit_tair=AT1G15130.1 Endosomal targeting BRO1-like domain-containing protein;best_blast_hit_sprot=sp|Q8T7K0|ALIX_DICDI ALG-2 interacting protein X;best_blast_hit_trembl_plants=tr|A0A0S3SM52|A0A0S3SM52_PHAAN Uncharacterized protein
LotjaGi5g1v0332400	OG0007762	531: novel_miRNA_17	Lj	LotjaGi5g1v0332400	novel_miRNA_17-3p	Gene	Lj		ALG-2 interacting protein X;interpro_id=IPR004328 (BRO1 domain), IPR025304 (ALIX V-shaped domain);gene_ontology_id=N.A.;best_blast_hit_tair=AT1G15130.1 Endosomal targeting BRO1-like domain-containing protein;best_blast_hit_sprot=sp|Q8T7K0|ALIX_DICDI ALG-2 interacting protein X;best_blast_hit_trembl_plants=tr|I1LEN7|I1LEN7_SOYBN Uncharacterized protein, ALG-2 interacting protein X;interpro_id=IPR004328 (BRO1 domain), IPR025304 (ALIX V-shaped domain);gene_ontology_id=N.A.;best_blast_hit_tair=AT1G15130.1 Endosomal targeting BRO1-like domain-containing protein;best_blast_hit_sprot=sp|Q8T7K0|ALIX_DICDI ALG-2 interacting protein X;best_blast_hit_trembl_plants=tr|A0A0S3SM52|A0A0S3SM52_PHAAN Uncharacterized protein
LotjaGi5g1v0332400	OG0007762	507: miR11076	Lj	LotjaGi5g1v0332400	miR11076_1-5p.1	Gene	Lj		ALG-2 interacting protein X;interpro_id=IPR004328 (BRO1 domain), IPR025304 (ALIX V-shaped domain);gene_ontology_id=N.A.;best_blast_hit_tair=AT1G15130.1 Endosomal targeting BRO1-like domain-containing protein;best_blast_hit_sprot=sp|Q8T7K0|ALIX_DICDI ALG-2 interacting protein X;best_blast_hit_trembl_plants=tr|I1LEN7|I1LEN7_SOYBN Uncharacterized protein, ALG-2 interacting protein X;interpro_id=IPR004328 (BRO1 domain), IPR025304 (ALIX V-shaped domain);gene_ontology_id=N.A.;best_blast_hit_tair=AT1G15130.1 Endosomal targeting BRO1-like domain-containing protein;best_blast_hit_sprot=sp|Q8T7K0|ALIX_DICDI ALG-2 interacting protein X;best_blast_hit_trembl_plants=tr|A0A0S3SM52|A0A0S3SM52_PHAAN Uncharacterized protein
LotjaGi5g1v0332400	OG0007762	671: miR167	Lj	LotjaGi5g1v0332400	miR167_5-3p	Gene	Lj		ALG-2 interacting protein X;interpro_id=IPR004328 (BRO1 domain), IPR025304 (ALIX V-shaped domain);gene_ontology_id=N.A.;best_blast_hit_tair=AT1G15130.1 Endosomal targeting BRO1-like domain-containing protein;best_blast_hit_sprot=sp|Q8T7K0|ALIX_DICDI ALG-2 interacting protein X;best_blast_hit_trembl_plants=tr|I1LEN7|I1LEN7_SOYBN Uncharacterized protein, ALG-2 interacting protein X;interpro_id=IPR004328 (BRO1 domain), IPR025304 (ALIX V-shaped domain);gene_ontology_id=N.A.;best_blast_hit_tair=AT1G15130.1 Endosomal targeting BRO1-like domain-containing protein;best_blast_hit_sprot=sp|Q8T7K0|ALIX_DICDI ALG-2 interacting protein X;best_blast_hit_trembl_plants=tr|A0A0S3SM52|A0A0S3SM52_PHAAN Uncharacterized protein
LotjaGi5g1v0332400	OG0007762	771: miR169	Lj	LotjaGi5g1v0332400	miR169a_1-5p	Gene	Lj		ALG-2 interacting protein X;interpro_id=IPR004328 (BRO1 domain), IPR025304 (ALIX V-shaped domain);gene_ontology_id=N.A.;best_blast_hit_tair=AT1G15130.1 Endosomal targeting BRO1-like domain-containing protein;best_blast_hit_sprot=sp|Q8T7K0|ALIX_DICDI ALG-2 interacting protein X;best_blast_hit_trembl_plants=tr|I1LEN7|I1LEN7_SOYBN Uncharacterized protein, ALG-2 interacting protein X;interpro_id=IPR004328 (BRO1 domain), IPR025304 (ALIX V-shaped domain);gene_ontology_id=N.A.;best_blast_hit_tair=AT1G15130.1 Endosomal targeting BRO1-like domain-containing protein;best_blast_hit_sprot=sp|Q8T7K0|ALIX_DICDI ALG-2 interacting protein X;best_blast_hit_trembl_plants=tr|A0A0S3SM52|A0A0S3SM52_PHAAN Uncharacterized protein
LotjaGi5g1v0332500	OG0009371	335: miR8182, novel_miRNA_23	Lj	LotjaGi5g1v0332500	novel_miRNA_23-5p	Gene	Lj		NADH-cytochrome b5 reductase;interpro_id=IPR001433 (Oxidoreductase FAD/NAD(P)-binding), IPR017938 (Riboflavin synthase-like beta-barrel);gene_ontology_id=GO:0004128, GO:0016020, GO:0016021, GO:0016491, GO:0055114;best_blast_hit_tair=AT1G15140.1 FAD/NAD(P)-binding oxidoreductase;best_blast_hit_sprot=sp|P43394|K502_ACTDE Fruit protein pKIWI502;best_blast_hit_trembl_plants=tr|A0A151U738|A0A151U738_CAJCA Fruit protein pKIWI502 family
LotjaGi5g1v0332500	OG0009371	379: miR166	Lj	LotjaGi5g1v0332500	miR166a_1-5p	Gene	Lj		NADH-cytochrome b5 reductase;interpro_id=IPR001433 (Oxidoreductase FAD/NAD(P)-binding), IPR017938 (Riboflavin synthase-like beta-barrel);gene_ontology_id=GO:0004128, GO:0016020, GO:0016021, GO:0016491, GO:0055114;best_blast_hit_tair=AT1G15140.1 FAD/NAD(P)-binding oxidoreductase;best_blast_hit_sprot=sp|P43394|K502_ACTDE Fruit protein pKIWI502;best_blast_hit_trembl_plants=tr|A0A151U738|A0A151U738_CAJCA Fruit protein pKIWI502 family
LotjaGi5g1v0332700	OG0005281	273: miR11076	Lj	LotjaGi5g1v0332700	miR11076_1-3p	Gene	Lj		ATP synthase subunit beta;interpro_id=IPR005722 (ATP synthase%2C F1 complex%2C beta subunit), IPR020971 (ATP synthase%2C F1 beta subunit), IPR027417 (P-loop containing nucleoside triphosphate hydrolase);gene_ontology_id=GO:0000166, GO:0000275, GO:0005524, GO:0006754, GO:0015986, GO:0016887, GO:0045261, GO:0046034, GO:0046933, GO:0099132, GO:1902600;best_blast_hit_tair=AT5G08680.1 ATP synthase alpha/beta family protein;best_blast_hit_sprot=sp|P17614|ATPBM_NICPL ATP synthase subunit beta, mitochondrial;best_blast_hit_trembl_plants=tr|A0A0L9TFH9|A0A0L9TFH9_PHAAN ATP synthase subunit beta
LotjaGi5g1v0332800	OG0004147	379: miR166	Lj	LotjaGi5g1v0332800	miR166a_1-5p	Gene	Lj		Protein DETOXIFICATION;interpro_id=IPR002528 (Multi antimicrobial extrusion protein);gene_ontology_id=GO:0006855, GO:0015238, GO:0015297, GO:0016020, GO:0016021, GO:0055085;best_blast_hit_tair=AT5G52450.1 MATE efflux family protein;best_blast_hit_sprot=sp|Q9FHB6|DTX16_ARATH Protein DETOXIFICATION 16;best_blast_hit_trembl_plants=tr|G7IAW6|G7IAW6_MEDTR Protein DETOXIFICATION
LotjaGi5g1v0332800	OG0004147	220: miR398	Lj	LotjaGi5g1v0332800	miR398_2-5p	Gene	Lj		Protein DETOXIFICATION;interpro_id=IPR002528 (Multi antimicrobial extrusion protein);gene_ontology_id=GO:0006855, GO:0015238, GO:0015297, GO:0016020, GO:0016021, GO:0055085;best_blast_hit_tair=AT5G52450.1 MATE efflux family protein;best_blast_hit_sprot=sp|Q9FHB6|DTX16_ARATH Protein DETOXIFICATION 16;best_blast_hit_trembl_plants=tr|G7IAW6|G7IAW6_MEDTR Protein DETOXIFICATION
LotjaGi5g1v0332800	OG0004147	335: miR8182, novel_miRNA_23	Lj	LotjaGi5g1v0332800	novel_miRNA_23-5p	Gene	Lj		Protein DETOXIFICATION;interpro_id=IPR002528 (Multi antimicrobial extrusion protein);gene_ontology_id=GO:0006855, GO:0015238, GO:0015297, GO:0016020, GO:0016021, GO:0055085;best_blast_hit_tair=AT5G52450.1 MATE efflux family protein;best_blast_hit_sprot=sp|Q9FHB6|DTX16_ARATH Protein DETOXIFICATION 16;best_blast_hit_trembl_plants=tr|G7IAW6|G7IAW6_MEDTR Protein DETOXIFICATION
LotjaGi5g1v0332900	OG0000163	101: novel_miRNA_62, novel_miRNA_63	Lj	LotjaGi5g1v0332900	novel_miRNA_63-3p	Gene	Lj		Protein DETOXIFICATION;interpro_id=IPR002528 (Multi antimicrobial extrusion protein);gene_ontology_id=GO:0006855, GO:0015238, GO:0015297, GO:0016020, GO:0016021, GO:0055085;best_blast_hit_tair=AT1G15170.1 MATE efflux family protein;best_blast_hit_sprot=sp|Q8L731|DTX12_ARATH Protein DETOXIFICATION 12;best_blast_hit_trembl_plants=tr|G7IC53|G7IC53_MEDTR Protein DETOXIFICATION
LotjaGi5g1v0332900	OG0000163	475: miR167	Lj	LotjaGi5g1v0332900	miR167_6-3p	Gene	Lj		Protein DETOXIFICATION;interpro_id=IPR002528 (Multi antimicrobial extrusion protein);gene_ontology_id=GO:0006855, GO:0015238, GO:0015297, GO:0016020, GO:0016021, GO:0055085;best_blast_hit_tair=AT1G15170.1 MATE efflux family protein;best_blast_hit_sprot=sp|Q8L731|DTX12_ARATH Protein DETOXIFICATION 12;best_blast_hit_trembl_plants=tr|G7IC53|G7IC53_MEDTR Protein DETOXIFICATION
LotjaGi5g1v0333100	OG0006277	610: miR11124	Lj	LotjaGi5g1v0333100	miR11124_1-3p	Gene	Lj		Cyclin-D1-binding protein 1 like;interpro_id=N.A.;gene_ontology_id=N.A.;best_blast_hit_tair=AT1G22970.1 cyclin-D1-binding protein;best_blast_hit_sprot=sp|Q5U4I3|CCDB1_XENLA Cyclin-D1-binding protein 1 homolog;best_blast_hit_trembl_plants=tr|A0A0B2SDP6|A0A0B2SDP6_GLYSO Cyclin-D1-binding protein 1 like
LotjaGi5g1v0333100	OG0006277	445: miR166	Lj	LotjaGi5g1v0333100	miR166_2-5p	Gene	Lj		Cyclin-D1-binding protein 1 like;interpro_id=N.A.;gene_ontology_id=N.A.;best_blast_hit_tair=AT1G22970.1 cyclin-D1-binding protein;best_blast_hit_sprot=sp|Q5U4I3|CCDB1_XENLA Cyclin-D1-binding protein 1 homolog;best_blast_hit_trembl_plants=tr|A0A0B2SDP6|A0A0B2SDP6_GLYSO Cyclin-D1-binding protein 1 like
LotjaGi5g1v0333600	OG0007512	115: miR156, miR157, miR535	Lj	LotjaGi5g1v0333600	miR156a_1-5p	Gene	Lj		Phosphatidylserine synthase 2;interpro_id=IPR004277 (Phosphatidyl serine synthase);gene_ontology_id=N.A.;best_blast_hit_tair=AT1G15110.1 phosphatidyl serine synthase family protein;best_blast_hit_sprot=sp|F4HXY7|PSS1_ARATH CDP-diacylglycerol--serine O-phosphatidyltransferase 1;best_blast_hit_trembl_plants=tr|A0A0S3SLY2|A0A0S3SLY2_PHAAN Uncharacterized protein, Phosphatidylserine synthase 2;interpro_id=N.A.;gene_ontology_id=N.A.;best_blast_hit_tair=AT1G15110.1 phosphatidyl serine synthase family protein;best_blast_hit_sprot=sp|F4HXY7|PSS1_ARATH CDP-diacylglycerol--serine O-phosphatidyltransferase 1;best_blast_hit_trembl_plants=tr|A0A0S3SLY2|A0A0S3SLY2_PHAAN Uncharacterized protein
LotjaGi5g1v0333600	OG0007512	26: miR164	Lj	LotjaGi5g1v0333600	miR164_8-3p	Gene	Lj		Phosphatidylserine synthase 2;interpro_id=IPR004277 (Phosphatidyl serine synthase);gene_ontology_id=N.A.;best_blast_hit_tair=AT1G15110.1 phosphatidyl serine synthase family protein;best_blast_hit_sprot=sp|F4HXY7|PSS1_ARATH CDP-diacylglycerol--serine O-phosphatidyltransferase 1;best_blast_hit_trembl_plants=tr|A0A0S3SLY2|A0A0S3SLY2_PHAAN Uncharacterized protein, Phosphatidylserine synthase 2;interpro_id=N.A.;gene_ontology_id=N.A.;best_blast_hit_tair=AT1G15110.1 phosphatidyl serine synthase family protein;best_blast_hit_sprot=sp|F4HXY7|PSS1_ARATH CDP-diacylglycerol--serine O-phosphatidyltransferase 1;best_blast_hit_trembl_plants=tr|A0A0S3SLY2|A0A0S3SLY2_PHAAN Uncharacterized protein
LotjaGi5g1v0333600	OG0007512	380: miR165, miR166	Lj	LotjaGi5g1v0333600	miR166_9-5p	Gene	Lj		Phosphatidylserine synthase 2;interpro_id=IPR004277 (Phosphatidyl serine synthase);gene_ontology_id=N.A.;best_blast_hit_tair=AT1G15110.1 phosphatidyl serine synthase family protein;best_blast_hit_sprot=sp|F4HXY7|PSS1_ARATH CDP-diacylglycerol--serine O-phosphatidyltransferase 1;best_blast_hit_trembl_plants=tr|A0A0S3SLY2|A0A0S3SLY2_PHAAN Uncharacterized protein, Phosphatidylserine synthase 2;interpro_id=N.A.;gene_ontology_id=N.A.;best_blast_hit_tair=AT1G15110.1 phosphatidyl serine synthase family protein;best_blast_hit_sprot=sp|F4HXY7|PSS1_ARATH CDP-diacylglycerol--serine O-phosphatidyltransferase 1;best_blast_hit_trembl_plants=tr|A0A0S3SLY2|A0A0S3SLY2_PHAAN Uncharacterized protein
LotjaGi5g1v0333600	OG0007512	804: miR482	Lj	LotjaGi5g1v0333600	miR482_1-5p	Gene	Lj		Phosphatidylserine synthase 2;interpro_id=IPR004277 (Phosphatidyl serine synthase);gene_ontology_id=N.A.;best_blast_hit_tair=AT1G15110.1 phosphatidyl serine synthase family protein;best_blast_hit_sprot=sp|F4HXY7|PSS1_ARATH CDP-diacylglycerol--serine O-phosphatidyltransferase 1;best_blast_hit_trembl_plants=tr|A0A0S3SLY2|A0A0S3SLY2_PHAAN Uncharacterized protein, Phosphatidylserine synthase 2;interpro_id=N.A.;gene_ontology_id=N.A.;best_blast_hit_tair=AT1G15110.1 phosphatidyl serine synthase family protein;best_blast_hit_sprot=sp|F4HXY7|PSS1_ARATH CDP-diacylglycerol--serine O-phosphatidyltransferase 1;best_blast_hit_trembl_plants=tr|A0A0S3SLY2|A0A0S3SLY2_PHAAN Uncharacterized protein
LotjaGi5g1v0333600	OG0007512	115: miR156, miR157, miR535	Lj	LotjaGi5g1v0333600	miR156d_1-5p	Gene	Lj		Phosphatidylserine synthase 2;interpro_id=IPR004277 (Phosphatidyl serine synthase);gene_ontology_id=N.A.;best_blast_hit_tair=AT1G15110.1 phosphatidyl serine synthase family protein;best_blast_hit_sprot=sp|F4HXY7|PSS1_ARATH CDP-diacylglycerol--serine O-phosphatidyltransferase 1;best_blast_hit_trembl_plants=tr|A0A0S3SLY2|A0A0S3SLY2_PHAAN Uncharacterized protein, Phosphatidylserine synthase 2;interpro_id=N.A.;gene_ontology_id=N.A.;best_blast_hit_tair=AT1G15110.1 phosphatidyl serine synthase family protein;best_blast_hit_sprot=sp|F4HXY7|PSS1_ARATH CDP-diacylglycerol--serine O-phosphatidyltransferase 1;best_blast_hit_trembl_plants=tr|A0A0S3SLY2|A0A0S3SLY2_PHAAN Uncharacterized protein
LotjaGi5g1v0333600	OG0007512	445: miR166	Lj	LotjaGi5g1v0333600	miR166_2-5p	Gene	Lj		Phosphatidylserine synthase 2;interpro_id=IPR004277 (Phosphatidyl serine synthase);gene_ontology_id=N.A.;best_blast_hit_tair=AT1G15110.1 phosphatidyl serine synthase family protein;best_blast_hit_sprot=sp|F4HXY7|PSS1_ARATH CDP-diacylglycerol--serine O-phosphatidyltransferase 1;best_blast_hit_trembl_plants=tr|A0A0S3SLY2|A0A0S3SLY2_PHAAN Uncharacterized protein, Phosphatidylserine synthase 2;interpro_id=N.A.;gene_ontology_id=N.A.;best_blast_hit_tair=AT1G15110.1 phosphatidyl serine synthase family protein;best_blast_hit_sprot=sp|F4HXY7|PSS1_ARATH CDP-diacylglycerol--serine O-phosphatidyltransferase 1;best_blast_hit_trembl_plants=tr|A0A0S3SLY2|A0A0S3SLY2_PHAAN Uncharacterized protein
LotjaGi5g1v0333600	OG0007512	380: miR165, miR166	Lj	LotjaGi5g1v0333600	miR166_8-5p	Gene	Lj		Phosphatidylserine synthase 2;interpro_id=IPR004277 (Phosphatidyl serine synthase);gene_ontology_id=N.A.;best_blast_hit_tair=AT1G15110.1 phosphatidyl serine synthase family protein;best_blast_hit_sprot=sp|F4HXY7|PSS1_ARATH CDP-diacylglycerol--serine O-phosphatidyltransferase 1;best_blast_hit_trembl_plants=tr|A0A0S3SLY2|A0A0S3SLY2_PHAAN Uncharacterized protein, Phosphatidylserine synthase 2;interpro_id=N.A.;gene_ontology_id=N.A.;best_blast_hit_tair=AT1G15110.1 phosphatidyl serine synthase family protein;best_blast_hit_sprot=sp|F4HXY7|PSS1_ARATH CDP-diacylglycerol--serine O-phosphatidyltransferase 1;best_blast_hit_trembl_plants=tr|A0A0S3SLY2|A0A0S3SLY2_PHAAN Uncharacterized protein
LotjaGi5g1v0333600	OG0007512	115: miR156, miR157, miR535	Lj	LotjaGi5g1v0333600	miR156c_1-5p	Gene	Lj		Phosphatidylserine synthase 2;interpro_id=IPR004277 (Phosphatidyl serine synthase);gene_ontology_id=N.A.;best_blast_hit_tair=AT1G15110.1 phosphatidyl serine synthase family protein;best_blast_hit_sprot=sp|F4HXY7|PSS1_ARATH CDP-diacylglycerol--serine O-phosphatidyltransferase 1;best_blast_hit_trembl_plants=tr|A0A0S3SLY2|A0A0S3SLY2_PHAAN Uncharacterized protein, Phosphatidylserine synthase 2;interpro_id=N.A.;gene_ontology_id=N.A.;best_blast_hit_tair=AT1G15110.1 phosphatidyl serine synthase family protein;best_blast_hit_sprot=sp|F4HXY7|PSS1_ARATH CDP-diacylglycerol--serine O-phosphatidyltransferase 1;best_blast_hit_trembl_plants=tr|A0A0S3SLY2|A0A0S3SLY2_PHAAN Uncharacterized protein
LotjaGi5g1v0333600	OG0007512	472: novel_miRNA_42	Lj	LotjaGi5g1v0333600	novel_miRNA_42-3p	Gene	Lj		Phosphatidylserine synthase 2;interpro_id=IPR004277 (Phosphatidyl serine synthase);gene_ontology_id=N.A.;best_blast_hit_tair=AT1G15110.1 phosphatidyl serine synthase family protein;best_blast_hit_sprot=sp|F4HXY7|PSS1_ARATH CDP-diacylglycerol--serine O-phosphatidyltransferase 1;best_blast_hit_trembl_plants=tr|A0A0S3SLY2|A0A0S3SLY2_PHAAN Uncharacterized protein, Phosphatidylserine synthase 2;interpro_id=N.A.;gene_ontology_id=N.A.;best_blast_hit_tair=AT1G15110.1 phosphatidyl serine synthase family protein;best_blast_hit_sprot=sp|F4HXY7|PSS1_ARATH CDP-diacylglycerol--serine O-phosphatidyltransferase 1;best_blast_hit_trembl_plants=tr|A0A0S3SLY2|A0A0S3SLY2_PHAAN Uncharacterized protein
LotjaGi5g1v0333600	OG0007512	115: miR156, miR157, miR535	Lj	LotjaGi5g1v0333600	miR156f_1-5p	Gene	Lj		Phosphatidylserine synthase 2;interpro_id=IPR004277 (Phosphatidyl serine synthase);gene_ontology_id=N.A.;best_blast_hit_tair=AT1G15110.1 phosphatidyl serine synthase family protein;best_blast_hit_sprot=sp|F4HXY7|PSS1_ARATH CDP-diacylglycerol--serine O-phosphatidyltransferase 1;best_blast_hit_trembl_plants=tr|A0A0S3SLY2|A0A0S3SLY2_PHAAN Uncharacterized protein, Phosphatidylserine synthase 2;interpro_id=N.A.;gene_ontology_id=N.A.;best_blast_hit_tair=AT1G15110.1 phosphatidyl serine synthase family protein;best_blast_hit_sprot=sp|F4HXY7|PSS1_ARATH CDP-diacylglycerol--serine O-phosphatidyltransferase 1;best_blast_hit_trembl_plants=tr|A0A0S3SLY2|A0A0S3SLY2_PHAAN Uncharacterized protein
LotjaGi5g1v0333600	OG0007512	115: miR156, miR157, miR535	Lj	LotjaGi5g1v0333600	miR156e_1-5p	Gene	Lj		Phosphatidylserine synthase 2;interpro_id=IPR004277 (Phosphatidyl serine synthase);gene_ontology_id=N.A.;best_blast_hit_tair=AT1G15110.1 phosphatidyl serine synthase family protein;best_blast_hit_sprot=sp|F4HXY7|PSS1_ARATH CDP-diacylglycerol--serine O-phosphatidyltransferase 1;best_blast_hit_trembl_plants=tr|A0A0S3SLY2|A0A0S3SLY2_PHAAN Uncharacterized protein, Phosphatidylserine synthase 2;interpro_id=N.A.;gene_ontology_id=N.A.;best_blast_hit_tair=AT1G15110.1 phosphatidyl serine synthase family protein;best_blast_hit_sprot=sp|F4HXY7|PSS1_ARATH CDP-diacylglycerol--serine O-phosphatidyltransferase 1;best_blast_hit_trembl_plants=tr|A0A0S3SLY2|A0A0S3SLY2_PHAAN Uncharacterized protein
LotjaGi5g1v0333800	OG0018109	585: miR156, miR157	Lj	LotjaGi5g1v0333800	miR156d_1-3p	Gene	Lj		ATP-dependent RNA helicase, putative;interpro_id=IPR001650 (Helicase%2C C-terminal), IPR007502 (Helicase-associated domain), IPR011545 (DEAD/DEAH box helicase domain), IPR011709 (Domain of unknown function DUF1605), IPR014720 (Double-stranded RNA-binding domain), IPR027417 (P-loop containing nucleoside triphosphate hydrolase);gene_ontology_id=GO:0000166, GO:0003676, GO:0003723, GO:0004386, GO:0005524, GO:0016787;best_blast_hit_tair=AT2G01130.1 DEA(D/H)-box RNA helicase family protein;best_blast_hit_sprot=sp|F4IM84|DEXH5_ARATH DExH-box ATP-dependent RNA helicase DExH5, mitochondrial;best_blast_hit_trembl_plants=tr|A0A151U761|A0A151U761_CAJCA Putative ATP-dependent RNA helicase DHX36, ATP-dependent RNA helicase, putative;interpro_id=N.A.;gene_ontology_id=GO:0000166, GO:0003676, GO:0003723, GO:0004386, GO:0005524, GO:0016787;best_blast_hit_tair=AT2G01130.1 DEA(D/H)-box RNA helicase family protein;best_blast_hit_sprot=sp|F4IM84|DEXH5_ARATH DExH-box ATP-dependent RNA helicase DExH5, mitochondrial;best_blast_hit_trembl_plants=tr|A0A151U761|A0A151U761_CAJCA Putative ATP-dependent RNA helicase DHX36, ATP-dependent RNA helicase, putative;interpro_id=IPR001650 (Helicase%2C C-terminal), IPR007502 (Helicase-associated domain), IPR011545 (DEAD/DEAH box helicase domain), IPR011709 (Domain of unknown function DUF1605), IPR014720 (Double-stranded RNA-binding domain), IPR027417 (P-loop containing nucleoside triphosphate hydrolase);gene_ontology_id=GO:0000166, GO:0003676, GO:0003723, GO:0004386, GO:0005524, GO:0016787;best_blast_hit_tair=AT2G01130.2 DEA(D/H)-box RNA helicase family protein;best_blast_hit_sprot=sp|F4IM84|DEXH5_ARATH DExH-box ATP-dependent RNA helicase DExH5, mitochondrial;best_blast_hit_trembl_plants=tr|A0A151U761|A0A151U761_CAJCA Putative ATP-dependent RNA helicase DHX36, ATP-dependent RNA helicase, putative;interpro_id=IPR001650 (Helicase%2C C-terminal), IPR007502 (Helicase-associated domain), IPR011709 (Domain of unknown function DUF1605), IPR014720 (Double-stranded RNA-binding domain), IPR027417 (P-loop containing nucleoside triphosphate hydrolase);gene_ontology_id=GO:0000166, GO:0003676, GO:0003723, GO:0004386, GO:0005524, GO:0016787;best_blast_hit_tair=AT2G01130.2 DEA(D/H)-box RNA helicase family protein;best_blast_hit_sprot=sp|F4IM84|DEXH5_ARATH DExH-box ATP-dependent RNA helicase DExH5, mitochondrial;best_blast_hit_trembl_plants=tr|A0A151U761|A0A151U761_CAJCA Putative ATP-dependent RNA helicase DHX36, ATP-dependent RNA helicase, putative;interpro_id=IPR011709 (Domain of unknown function DUF1605);gene_ontology_id=GO:0000166, GO:0003676, GO:0003723, GO:0004386, GO:0005524, GO:0016787;best_blast_hit_tair=AT2G01130.2 DEA(D/H)-box RNA helicase family protein;best_blast_hit_sprot=sp|F4IM84|DEXH5_ARATH DExH-box ATP-dependent RNA helicase DExH5, mitochondrial;best_blast_hit_trembl_plants=tr|A0A072VQS9|A0A072VQS9_MEDTR ATP-dependent RNA helicase DHX36-like protein
LotjaGi5g1v0333800	OG0018109	750: miR159, miR319	Lj	LotjaGi5g1v0333800	miR319_1-5p	Gene	Lj		ATP-dependent RNA helicase, putative;interpro_id=IPR001650 (Helicase%2C C-terminal), IPR007502 (Helicase-associated domain), IPR011545 (DEAD/DEAH box helicase domain), IPR011709 (Domain of unknown function DUF1605), IPR014720 (Double-stranded RNA-binding domain), IPR027417 (P-loop containing nucleoside triphosphate hydrolase);gene_ontology_id=GO:0000166, GO:0003676, GO:0003723, GO:0004386, GO:0005524, GO:0016787;best_blast_hit_tair=AT2G01130.1 DEA(D/H)-box RNA helicase family protein;best_blast_hit_sprot=sp|F4IM84|DEXH5_ARATH DExH-box ATP-dependent RNA helicase DExH5, mitochondrial;best_blast_hit_trembl_plants=tr|A0A151U761|A0A151U761_CAJCA Putative ATP-dependent RNA helicase DHX36, ATP-dependent RNA helicase, putative;interpro_id=N.A.;gene_ontology_id=GO:0000166, GO:0003676, GO:0003723, GO:0004386, GO:0005524, GO:0016787;best_blast_hit_tair=AT2G01130.1 DEA(D/H)-box RNA helicase family protein;best_blast_hit_sprot=sp|F4IM84|DEXH5_ARATH DExH-box ATP-dependent RNA helicase DExH5, mitochondrial;best_blast_hit_trembl_plants=tr|A0A151U761|A0A151U761_CAJCA Putative ATP-dependent RNA helicase DHX36, ATP-dependent RNA helicase, putative;interpro_id=IPR001650 (Helicase%2C C-terminal), IPR007502 (Helicase-associated domain), IPR011545 (DEAD/DEAH box helicase domain), IPR011709 (Domain of unknown function DUF1605), IPR014720 (Double-stranded RNA-binding domain), IPR027417 (P-loop containing nucleoside triphosphate hydrolase);gene_ontology_id=GO:0000166, GO:0003676, GO:0003723, GO:0004386, GO:0005524, GO:0016787;best_blast_hit_tair=AT2G01130.2 DEA(D/H)-box RNA helicase family protein;best_blast_hit_sprot=sp|F4IM84|DEXH5_ARATH DExH-box ATP-dependent RNA helicase DExH5, mitochondrial;best_blast_hit_trembl_plants=tr|A0A151U761|A0A151U761_CAJCA Putative ATP-dependent RNA helicase DHX36, ATP-dependent RNA helicase, putative;interpro_id=IPR001650 (Helicase%2C C-terminal), IPR007502 (Helicase-associated domain), IPR011709 (Domain of unknown function DUF1605), IPR014720 (Double-stranded RNA-binding domain), IPR027417 (P-loop containing nucleoside triphosphate hydrolase);gene_ontology_id=GO:0000166, GO:0003676, GO:0003723, GO:0004386, GO:0005524, GO:0016787;best_blast_hit_tair=AT2G01130.2 DEA(D/H)-box RNA helicase family protein;best_blast_hit_sprot=sp|F4IM84|DEXH5_ARATH DExH-box ATP-dependent RNA helicase DExH5, mitochondrial;best_blast_hit_trembl_plants=tr|A0A151U761|A0A151U761_CAJCA Putative ATP-dependent RNA helicase DHX36, ATP-dependent RNA helicase, putative;interpro_id=IPR011709 (Domain of unknown function DUF1605);gene_ontology_id=GO:0000166, GO:0003676, GO:0003723, GO:0004386, GO:0005524, GO:0016787;best_blast_hit_tair=AT2G01130.2 DEA(D/H)-box RNA helicase family protein;best_blast_hit_sprot=sp|F4IM84|DEXH5_ARATH DExH-box ATP-dependent RNA helicase DExH5, mitochondrial;best_blast_hit_trembl_plants=tr|A0A072VQS9|A0A072VQS9_MEDTR ATP-dependent RNA helicase DHX36-like protein
LotjaGi5g1v0333800	OG0018109	571: novel_miRNA_41	Lj	LotjaGi5g1v0333800	novel_miRNA_41-3p	Gene	Lj		ATP-dependent RNA helicase, putative;interpro_id=IPR001650 (Helicase%2C C-terminal), IPR007502 (Helicase-associated domain), IPR011545 (DEAD/DEAH box helicase domain), IPR011709 (Domain of unknown function DUF1605), IPR014720 (Double-stranded RNA-binding domain), IPR027417 (P-loop containing nucleoside triphosphate hydrolase);gene_ontology_id=GO:0000166, GO:0003676, GO:0003723, GO:0004386, GO:0005524, GO:0016787;best_blast_hit_tair=AT2G01130.1 DEA(D/H)-box RNA helicase family protein;best_blast_hit_sprot=sp|F4IM84|DEXH5_ARATH DExH-box ATP-dependent RNA helicase DExH5, mitochondrial;best_blast_hit_trembl_plants=tr|A0A151U761|A0A151U761_CAJCA Putative ATP-dependent RNA helicase DHX36, ATP-dependent RNA helicase, putative;interpro_id=N.A.;gene_ontology_id=GO:0000166, GO:0003676, GO:0003723, GO:0004386, GO:0005524, GO:0016787;best_blast_hit_tair=AT2G01130.1 DEA(D/H)-box RNA helicase family protein;best_blast_hit_sprot=sp|F4IM84|DEXH5_ARATH DExH-box ATP-dependent RNA helicase DExH5, mitochondrial;best_blast_hit_trembl_plants=tr|A0A151U761|A0A151U761_CAJCA Putative ATP-dependent RNA helicase DHX36, ATP-dependent RNA helicase, putative;interpro_id=IPR001650 (Helicase%2C C-terminal), IPR007502 (Helicase-associated domain), IPR011545 (DEAD/DEAH box helicase domain), IPR011709 (Domain of unknown function DUF1605), IPR014720 (Double-stranded RNA-binding domain), IPR027417 (P-loop containing nucleoside triphosphate hydrolase);gene_ontology_id=GO:0000166, GO:0003676, GO:0003723, GO:0004386, GO:0005524, GO:0016787;best_blast_hit_tair=AT2G01130.2 DEA(D/H)-box RNA helicase family protein;best_blast_hit_sprot=sp|F4IM84|DEXH5_ARATH DExH-box ATP-dependent RNA helicase DExH5, mitochondrial;best_blast_hit_trembl_plants=tr|A0A151U761|A0A151U761_CAJCA Putative ATP-dependent RNA helicase DHX36, ATP-dependent RNA helicase, putative;interpro_id=IPR001650 (Helicase%2C C-terminal), IPR007502 (Helicase-associated domain), IPR011709 (Domain of unknown function DUF1605), IPR014720 (Double-stranded RNA-binding domain), IPR027417 (P-loop containing nucleoside triphosphate hydrolase);gene_ontology_id=GO:0000166, GO:0003676, GO:0003723, GO:0004386, GO:0005524, GO:0016787;best_blast_hit_tair=AT2G01130.2 DEA(D/H)-box RNA helicase family protein;best_blast_hit_sprot=sp|F4IM84|DEXH5_ARATH DExH-box ATP-dependent RNA helicase DExH5, mitochondrial;best_blast_hit_trembl_plants=tr|A0A151U761|A0A151U761_CAJCA Putative ATP-dependent RNA helicase DHX36, ATP-dependent RNA helicase, putative;interpro_id=IPR011709 (Domain of unknown function DUF1605);gene_ontology_id=GO:0000166, GO:0003676, GO:0003723, GO:0004386, GO:0005524, GO:0016787;best_blast_hit_tair=AT2G01130.2 DEA(D/H)-box RNA helicase family protein;best_blast_hit_sprot=sp|F4IM84|DEXH5_ARATH DExH-box ATP-dependent RNA helicase DExH5, mitochondrial;best_blast_hit_trembl_plants=tr|A0A072VQS9|A0A072VQS9_MEDTR ATP-dependent RNA helicase DHX36-like protein
LotjaGi5g1v0333800	OG0018109	12: novel_miRNA_18, novel_miRNA_19	Lj	LotjaGi5g1v0333800	novel_miRNA_19-3p	Gene	Lj		ATP-dependent RNA helicase, putative;interpro_id=IPR001650 (Helicase%2C C-terminal), IPR007502 (Helicase-associated domain), IPR011545 (DEAD/DEAH box helicase domain), IPR011709 (Domain of unknown function DUF1605), IPR014720 (Double-stranded RNA-binding domain), IPR027417 (P-loop containing nucleoside triphosphate hydrolase);gene_ontology_id=GO:0000166, GO:0003676, GO:0003723, GO:0004386, GO:0005524, GO:0016787;best_blast_hit_tair=AT2G01130.1 DEA(D/H)-box RNA helicase family protein;best_blast_hit_sprot=sp|F4IM84|DEXH5_ARATH DExH-box ATP-dependent RNA helicase DExH5, mitochondrial;best_blast_hit_trembl_plants=tr|A0A151U761|A0A151U761_CAJCA Putative ATP-dependent RNA helicase DHX36, ATP-dependent RNA helicase, putative;interpro_id=N.A.;gene_ontology_id=GO:0000166, GO:0003676, GO:0003723, GO:0004386, GO:0005524, GO:0016787;best_blast_hit_tair=AT2G01130.1 DEA(D/H)-box RNA helicase family protein;best_blast_hit_sprot=sp|F4IM84|DEXH5_ARATH DExH-box ATP-dependent RNA helicase DExH5, mitochondrial;best_blast_hit_trembl_plants=tr|A0A151U761|A0A151U761_CAJCA Putative ATP-dependent RNA helicase DHX36, ATP-dependent RNA helicase, putative;interpro_id=IPR001650 (Helicase%2C C-terminal), IPR007502 (Helicase-associated domain), IPR011545 (DEAD/DEAH box helicase domain), IPR011709 (Domain of unknown function DUF1605), IPR014720 (Double-stranded RNA-binding domain), IPR027417 (P-loop containing nucleoside triphosphate hydrolase);gene_ontology_id=GO:0000166, GO:0003676, GO:0003723, GO:0004386, GO:0005524, GO:0016787;best_blast_hit_tair=AT2G01130.2 DEA(D/H)-box RNA helicase family protein;best_blast_hit_sprot=sp|F4IM84|DEXH5_ARATH DExH-box ATP-dependent RNA helicase DExH5, mitochondrial;best_blast_hit_trembl_plants=tr|A0A151U761|A0A151U761_CAJCA Putative ATP-dependent RNA helicase DHX36, ATP-dependent RNA helicase, putative;interpro_id=IPR001650 (Helicase%2C C-terminal), IPR007502 (Helicase-associated domain), IPR011709 (Domain of unknown function DUF1605), IPR014720 (Double-stranded RNA-binding domain), IPR027417 (P-loop containing nucleoside triphosphate hydrolase);gene_ontology_id=GO:0000166, GO:0003676, GO:0003723, GO:0004386, GO:0005524, GO:0016787;best_blast_hit_tair=AT2G01130.2 DEA(D/H)-box RNA helicase family protein;best_blast_hit_sprot=sp|F4IM84|DEXH5_ARATH DExH-box ATP-dependent RNA helicase DExH5, mitochondrial;best_blast_hit_trembl_plants=tr|A0A151U761|A0A151U761_CAJCA Putative ATP-dependent RNA helicase DHX36, ATP-dependent RNA helicase, putative;interpro_id=IPR011709 (Domain of unknown function DUF1605);gene_ontology_id=GO:0000166, GO:0003676, GO:0003723, GO:0004386, GO:0005524, GO:0016787;best_blast_hit_tair=AT2G01130.2 DEA(D/H)-box RNA helicase family protein;best_blast_hit_sprot=sp|F4IM84|DEXH5_ARATH DExH-box ATP-dependent RNA helicase DExH5, mitochondrial;best_blast_hit_trembl_plants=tr|A0A072VQS9|A0A072VQS9_MEDTR ATP-dependent RNA helicase DHX36-like protein
LotjaGi5g1v0333800	OG0018109	143: novel_miRNA_2	Lj	LotjaGi5g1v0333800	novel_miRNA_2-3p	Gene	Lj		ATP-dependent RNA helicase, putative;interpro_id=IPR001650 (Helicase%2C C-terminal), IPR007502 (Helicase-associated domain), IPR011545 (DEAD/DEAH box helicase domain), IPR011709 (Domain of unknown function DUF1605), IPR014720 (Double-stranded RNA-binding domain), IPR027417 (P-loop containing nucleoside triphosphate hydrolase);gene_ontology_id=GO:0000166, GO:0003676, GO:0003723, GO:0004386, GO:0005524, GO:0016787;best_blast_hit_tair=AT2G01130.1 DEA(D/H)-box RNA helicase family protein;best_blast_hit_sprot=sp|F4IM84|DEXH5_ARATH DExH-box ATP-dependent RNA helicase DExH5, mitochondrial;best_blast_hit_trembl_plants=tr|A0A151U761|A0A151U761_CAJCA Putative ATP-dependent RNA helicase DHX36, ATP-dependent RNA helicase, putative;interpro_id=N.A.;gene_ontology_id=GO:0000166, GO:0003676, GO:0003723, GO:0004386, GO:0005524, GO:0016787;best_blast_hit_tair=AT2G01130.1 DEA(D/H)-box RNA helicase family protein;best_blast_hit_sprot=sp|F4IM84|DEXH5_ARATH DExH-box ATP-dependent RNA helicase DExH5, mitochondrial;best_blast_hit_trembl_plants=tr|A0A151U761|A0A151U761_CAJCA Putative ATP-dependent RNA helicase DHX36, ATP-dependent RNA helicase, putative;interpro_id=IPR001650 (Helicase%2C C-terminal), IPR007502 (Helicase-associated domain), IPR011545 (DEAD/DEAH box helicase domain), IPR011709 (Domain of unknown function DUF1605), IPR014720 (Double-stranded RNA-binding domain), IPR027417 (P-loop containing nucleoside triphosphate hydrolase);gene_ontology_id=GO:0000166, GO:0003676, GO:0003723, GO:0004386, GO:0005524, GO:0016787;best_blast_hit_tair=AT2G01130.2 DEA(D/H)-box RNA helicase family protein;best_blast_hit_sprot=sp|F4IM84|DEXH5_ARATH DExH-box ATP-dependent RNA helicase DExH5, mitochondrial;best_blast_hit_trembl_plants=tr|A0A151U761|A0A151U761_CAJCA Putative ATP-dependent RNA helicase DHX36, ATP-dependent RNA helicase, putative;interpro_id=IPR001650 (Helicase%2C C-terminal), IPR007502 (Helicase-associated domain), IPR011709 (Domain of unknown function DUF1605), IPR014720 (Double-stranded RNA-binding domain), IPR027417 (P-loop containing nucleoside triphosphate hydrolase);gene_ontology_id=GO:0000166, GO:0003676, GO:0003723, GO:0004386, GO:0005524, GO:0016787;best_blast_hit_tair=AT2G01130.2 DEA(D/H)-box RNA helicase family protein;best_blast_hit_sprot=sp|F4IM84|DEXH5_ARATH DExH-box ATP-dependent RNA helicase DExH5, mitochondrial;best_blast_hit_trembl_plants=tr|A0A151U761|A0A151U761_CAJCA Putative ATP-dependent RNA helicase DHX36, ATP-dependent RNA helicase, putative;interpro_id=IPR011709 (Domain of unknown function DUF1605);gene_ontology_id=GO:0000166, GO:0003676, GO:0003723, GO:0004386, GO:0005524, GO:0016787;best_blast_hit_tair=AT2G01130.2 DEA(D/H)-box RNA helicase family protein;best_blast_hit_sprot=sp|F4IM84|DEXH5_ARATH DExH-box ATP-dependent RNA helicase DExH5, mitochondrial;best_blast_hit_trembl_plants=tr|A0A072VQS9|A0A072VQS9_MEDTR ATP-dependent RNA helicase DHX36-like protein
LotjaGi5g1v0334000	OG0002414	279: miR395, novel_miRNA_24	Lj	LotjaGi5g1v0334000	miR395_2-5p	Gene	Lj		2-oxoglutarate (2OG) and Fe(II)-dependent oxygenase superfamily protein;interpro_id=N.A.;gene_ontology_id=GO:0005506, GO:0016491, GO:0016705, GO:0031418, GO:0046872, GO:0055114;best_blast_hit_tair=AT3G18210.1 2-oxoglutarate (2OG) and Fe(II)-dependent oxygenase superfamily protein;best_blast_hit_sprot=sp|Q3ED68|Y1295_ARATH Uncharacterized PKHD-type hydroxylase At1g22950;best_blast_hit_trembl_plants=tr|A0A072W1J5|A0A072W1J5_MEDTR 2OG-Fe(II) oxygenase family oxidoreductase
LotjaGi5g1v0334000	OG0002414	143: novel_miRNA_2	Lj	LotjaGi5g1v0334000	novel_miRNA_2-3p	Gene	Lj		2-oxoglutarate (2OG) and Fe(II)-dependent oxygenase superfamily protein;interpro_id=N.A.;gene_ontology_id=GO:0005506, GO:0016491, GO:0016705, GO:0031418, GO:0046872, GO:0055114;best_blast_hit_tair=AT3G18210.1 2-oxoglutarate (2OG) and Fe(II)-dependent oxygenase superfamily protein;best_blast_hit_sprot=sp|Q3ED68|Y1295_ARATH Uncharacterized PKHD-type hydroxylase At1g22950;best_blast_hit_trembl_plants=tr|A0A072W1J5|A0A072W1J5_MEDTR 2OG-Fe(II) oxygenase family oxidoreductase
LotjaGi5g1v0334100	OG0004557	601: novel_miRNA_29	Lj	LotjaGi5g1v0334100	novel_miRNA_29-3p	Gene	Lj		DNA-directed RNA polymerase subunit beta;interpro_id=IPR007120 (DNA-directed RNA polymerase%2C subunit 2%2C domain 6), IPR007641 (RNA polymerase Rpb2%2C domain 7), IPR007644 (RNA polymerase%2C beta subunit%2C protrusion), IPR007645 (RNA polymerase Rpb2%2C domain 3), IPR007646 (RNA polymerase Rpb2%2C domain 4), IPR007647 (RNA polymerase Rpb2%2C domain 5);gene_ontology_id=GO:0003677, GO:0003899, GO:0005666, GO:0006351, GO:0006383, GO:0016740, GO:0016779, GO:0032549;best_blast_hit_tair=AT5G45140.1 nuclear RNA polymerase C2;best_blast_hit_sprot=sp|F4KD38|NRPC2_ARATH DNA-directed RNA polymerase III subunit 2;best_blast_hit_trembl_plants=tr|K7L1D3|K7L1D3_SOYBN DNA-directed RNA polymerase subunit beta
LotjaGi5g1v0334100	OG0004557	382: novel_miRNA_57	Lj	LotjaGi5g1v0334100	novel_miRNA_57-3p	Gene	Lj		DNA-directed RNA polymerase subunit beta;interpro_id=IPR007120 (DNA-directed RNA polymerase%2C subunit 2%2C domain 6), IPR007641 (RNA polymerase Rpb2%2C domain 7), IPR007644 (RNA polymerase%2C beta subunit%2C protrusion), IPR007645 (RNA polymerase Rpb2%2C domain 3), IPR007646 (RNA polymerase Rpb2%2C domain 4), IPR007647 (RNA polymerase Rpb2%2C domain 5);gene_ontology_id=GO:0003677, GO:0003899, GO:0005666, GO:0006351, GO:0006383, GO:0016740, GO:0016779, GO:0032549;best_blast_hit_tair=AT5G45140.1 nuclear RNA polymerase C2;best_blast_hit_sprot=sp|F4KD38|NRPC2_ARATH DNA-directed RNA polymerase III subunit 2;best_blast_hit_trembl_plants=tr|K7L1D3|K7L1D3_SOYBN DNA-directed RNA polymerase subunit beta
LotjaGi5g1v0334100	OG0004557	291: novel_miRNA_37, novel_miRNA_38	Lj	LotjaGi5g1v0334100	novel_miRNA_37-3p	Gene	Lj		DNA-directed RNA polymerase subunit beta;interpro_id=IPR007120 (DNA-directed RNA polymerase%2C subunit 2%2C domain 6), IPR007641 (RNA polymerase Rpb2%2C domain 7), IPR007644 (RNA polymerase%2C beta subunit%2C protrusion), IPR007645 (RNA polymerase Rpb2%2C domain 3), IPR007646 (RNA polymerase Rpb2%2C domain 4), IPR007647 (RNA polymerase Rpb2%2C domain 5);gene_ontology_id=GO:0003677, GO:0003899, GO:0005666, GO:0006351, GO:0006383, GO:0016740, GO:0016779, GO:0032549;best_blast_hit_tair=AT5G45140.1 nuclear RNA polymerase C2;best_blast_hit_sprot=sp|F4KD38|NRPC2_ARATH DNA-directed RNA polymerase III subunit 2;best_blast_hit_trembl_plants=tr|K7L1D3|K7L1D3_SOYBN DNA-directed RNA polymerase subunit beta
LotjaGi5g1v0334100	OG0004557	115: miR156, miR157, miR535	Lj	LotjaGi5g1v0334100	miR156d_1-5p	Gene	Lj		DNA-directed RNA polymerase subunit beta;interpro_id=IPR007120 (DNA-directed RNA polymerase%2C subunit 2%2C domain 6), IPR007641 (RNA polymerase Rpb2%2C domain 7), IPR007644 (RNA polymerase%2C beta subunit%2C protrusion), IPR007645 (RNA polymerase Rpb2%2C domain 3), IPR007646 (RNA polymerase Rpb2%2C domain 4), IPR007647 (RNA polymerase Rpb2%2C domain 5);gene_ontology_id=GO:0003677, GO:0003899, GO:0005666, GO:0006351, GO:0006383, GO:0016740, GO:0016779, GO:0032549;best_blast_hit_tair=AT5G45140.1 nuclear RNA polymerase C2;best_blast_hit_sprot=sp|F4KD38|NRPC2_ARATH DNA-directed RNA polymerase III subunit 2;best_blast_hit_trembl_plants=tr|K7L1D3|K7L1D3_SOYBN DNA-directed RNA polymerase subunit beta
LotjaGi5g1v0334100	OG0004557	754: miR172	Lj	LotjaGi5g1v0334100	miR172_2-5p	Gene	Lj		DNA-directed RNA polymerase subunit beta;interpro_id=IPR007120 (DNA-directed RNA polymerase%2C subunit 2%2C domain 6), IPR007641 (RNA polymerase Rpb2%2C domain 7), IPR007644 (RNA polymerase%2C beta subunit%2C protrusion), IPR007645 (RNA polymerase Rpb2%2C domain 3), IPR007646 (RNA polymerase Rpb2%2C domain 4), IPR007647 (RNA polymerase Rpb2%2C domain 5);gene_ontology_id=GO:0003677, GO:0003899, GO:0005666, GO:0006351, GO:0006383, GO:0016740, GO:0016779, GO:0032549;best_blast_hit_tair=AT5G45140.1 nuclear RNA polymerase C2;best_blast_hit_sprot=sp|F4KD38|NRPC2_ARATH DNA-directed RNA polymerase III subunit 2;best_blast_hit_trembl_plants=tr|K7L1D3|K7L1D3_SOYBN DNA-directed RNA polymerase subunit beta
LotjaGi5g1v0334100	OG0004557	779: miR159, miR319	Lj	LotjaGi5g1v0334100	miR319_3-3p	Gene	Lj		DNA-directed RNA polymerase subunit beta;interpro_id=IPR007120 (DNA-directed RNA polymerase%2C subunit 2%2C domain 6), IPR007641 (RNA polymerase Rpb2%2C domain 7), IPR007644 (RNA polymerase%2C beta subunit%2C protrusion), IPR007645 (RNA polymerase Rpb2%2C domain 3), IPR007646 (RNA polymerase Rpb2%2C domain 4), IPR007647 (RNA polymerase Rpb2%2C domain 5);gene_ontology_id=GO:0003677, GO:0003899, GO:0005666, GO:0006351, GO:0006383, GO:0016740, GO:0016779, GO:0032549;best_blast_hit_tair=AT5G45140.1 nuclear RNA polymerase C2;best_blast_hit_sprot=sp|F4KD38|NRPC2_ARATH DNA-directed RNA polymerase III subunit 2;best_blast_hit_trembl_plants=tr|K7L1D3|K7L1D3_SOYBN DNA-directed RNA polymerase subunit beta
LotjaGi5g1v0334100	OG0004557	695: novel_miRNA_26, novel_miRNA_27	Lj	LotjaGi5g1v0334100	novel_miRNA_27-3p	Gene	Lj		DNA-directed RNA polymerase subunit beta;interpro_id=IPR007120 (DNA-directed RNA polymerase%2C subunit 2%2C domain 6), IPR007641 (RNA polymerase Rpb2%2C domain 7), IPR007644 (RNA polymerase%2C beta subunit%2C protrusion), IPR007645 (RNA polymerase Rpb2%2C domain 3), IPR007646 (RNA polymerase Rpb2%2C domain 4), IPR007647 (RNA polymerase Rpb2%2C domain 5);gene_ontology_id=GO:0003677, GO:0003899, GO:0005666, GO:0006351, GO:0006383, GO:0016740, GO:0016779, GO:0032549;best_blast_hit_tair=AT5G45140.1 nuclear RNA polymerase C2;best_blast_hit_sprot=sp|F4KD38|NRPC2_ARATH DNA-directed RNA polymerase III subunit 2;best_blast_hit_trembl_plants=tr|K7L1D3|K7L1D3_SOYBN DNA-directed RNA polymerase subunit beta
LotjaGi5g1v0334100	OG0004557	161: miR395	Lj	LotjaGi5g1v0334100	miR395_6-3p	Gene	Lj		DNA-directed RNA polymerase subunit beta;interpro_id=IPR007120 (DNA-directed RNA polymerase%2C subunit 2%2C domain 6), IPR007641 (RNA polymerase Rpb2%2C domain 7), IPR007644 (RNA polymerase%2C beta subunit%2C protrusion), IPR007645 (RNA polymerase Rpb2%2C domain 3), IPR007646 (RNA polymerase Rpb2%2C domain 4), IPR007647 (RNA polymerase Rpb2%2C domain 5);gene_ontology_id=GO:0003677, GO:0003899, GO:0005666, GO:0006351, GO:0006383, GO:0016740, GO:0016779, GO:0032549;best_blast_hit_tair=AT5G45140.1 nuclear RNA polymerase C2;best_blast_hit_sprot=sp|F4KD38|NRPC2_ARATH DNA-directed RNA polymerase III subunit 2;best_blast_hit_trembl_plants=tr|K7L1D3|K7L1D3_SOYBN DNA-directed RNA polymerase subunit beta
LotjaGi5g1v0334100	OG0004557	26: miR164	Lj	LotjaGi5g1v0334100	miR164_8-3p	Gene	Lj		DNA-directed RNA polymerase subunit beta;interpro_id=IPR007120 (DNA-directed RNA polymerase%2C subunit 2%2C domain 6), IPR007641 (RNA polymerase Rpb2%2C domain 7), IPR007644 (RNA polymerase%2C beta subunit%2C protrusion), IPR007645 (RNA polymerase Rpb2%2C domain 3), IPR007646 (RNA polymerase Rpb2%2C domain 4), IPR007647 (RNA polymerase Rpb2%2C domain 5);gene_ontology_id=GO:0003677, GO:0003899, GO:0005666, GO:0006351, GO:0006383, GO:0016740, GO:0016779, GO:0032549;best_blast_hit_tair=AT5G45140.1 nuclear RNA polymerase C2;best_blast_hit_sprot=sp|F4KD38|NRPC2_ARATH DNA-directed RNA polymerase III subunit 2;best_blast_hit_trembl_plants=tr|K7L1D3|K7L1D3_SOYBN DNA-directed RNA polymerase subunit beta
LotjaGi5g1v0334100	OG0004557	115: miR156, miR157, miR535	Lj	LotjaGi5g1v0334100	miR156f_1-5p	Gene	Lj		DNA-directed RNA polymerase subunit beta;interpro_id=IPR007120 (DNA-directed RNA polymerase%2C subunit 2%2C domain 6), IPR007641 (RNA polymerase Rpb2%2C domain 7), IPR007644 (RNA polymerase%2C beta subunit%2C protrusion), IPR007645 (RNA polymerase Rpb2%2C domain 3), IPR007646 (RNA polymerase Rpb2%2C domain 4), IPR007647 (RNA polymerase Rpb2%2C domain 5);gene_ontology_id=GO:0003677, GO:0003899, GO:0005666, GO:0006351, GO:0006383, GO:0016740, GO:0016779, GO:0032549;best_blast_hit_tair=AT5G45140.1 nuclear RNA polymerase C2;best_blast_hit_sprot=sp|F4KD38|NRPC2_ARATH DNA-directed RNA polymerase III subunit 2;best_blast_hit_trembl_plants=tr|K7L1D3|K7L1D3_SOYBN DNA-directed RNA polymerase subunit beta
LotjaGi5g1v0334100	OG0004557	115: miR156, miR157, miR535	Lj	LotjaGi5g1v0334100	miR156c_1-5p	Gene	Lj		DNA-directed RNA polymerase subunit beta;interpro_id=IPR007120 (DNA-directed RNA polymerase%2C subunit 2%2C domain 6), IPR007641 (RNA polymerase Rpb2%2C domain 7), IPR007644 (RNA polymerase%2C beta subunit%2C protrusion), IPR007645 (RNA polymerase Rpb2%2C domain 3), IPR007646 (RNA polymerase Rpb2%2C domain 4), IPR007647 (RNA polymerase Rpb2%2C domain 5);gene_ontology_id=GO:0003677, GO:0003899, GO:0005666, GO:0006351, GO:0006383, GO:0016740, GO:0016779, GO:0032549;best_blast_hit_tair=AT5G45140.1 nuclear RNA polymerase C2;best_blast_hit_sprot=sp|F4KD38|NRPC2_ARATH DNA-directed RNA polymerase III subunit 2;best_blast_hit_trembl_plants=tr|K7L1D3|K7L1D3_SOYBN DNA-directed RNA polymerase subunit beta
LotjaGi5g1v0334100	OG0004557	163: novel_miRNA_24	Lj	LotjaGi5g1v0334100	novel_miRNA_24-5p	Gene	Lj		DNA-directed RNA polymerase subunit beta;interpro_id=IPR007120 (DNA-directed RNA polymerase%2C subunit 2%2C domain 6), IPR007641 (RNA polymerase Rpb2%2C domain 7), IPR007644 (RNA polymerase%2C beta subunit%2C protrusion), IPR007645 (RNA polymerase Rpb2%2C domain 3), IPR007646 (RNA polymerase Rpb2%2C domain 4), IPR007647 (RNA polymerase Rpb2%2C domain 5);gene_ontology_id=GO:0003677, GO:0003899, GO:0005666, GO:0006351, GO:0006383, GO:0016740, GO:0016779, GO:0032549;best_blast_hit_tair=AT5G45140.1 nuclear RNA polymerase C2;best_blast_hit_sprot=sp|F4KD38|NRPC2_ARATH DNA-directed RNA polymerase III subunit 2;best_blast_hit_trembl_plants=tr|K7L1D3|K7L1D3_SOYBN DNA-directed RNA polymerase subunit beta
LotjaGi5g1v0334100	OG0004557	220: miR398	Lj	LotjaGi5g1v0334100	miR398_2-5p	Gene	Lj		DNA-directed RNA polymerase subunit beta;interpro_id=IPR007120 (DNA-directed RNA polymerase%2C subunit 2%2C domain 6), IPR007641 (RNA polymerase Rpb2%2C domain 7), IPR007644 (RNA polymerase%2C beta subunit%2C protrusion), IPR007645 (RNA polymerase Rpb2%2C domain 3), IPR007646 (RNA polymerase Rpb2%2C domain 4), IPR007647 (RNA polymerase Rpb2%2C domain 5);gene_ontology_id=GO:0003677, GO:0003899, GO:0005666, GO:0006351, GO:0006383, GO:0016740, GO:0016779, GO:0032549;best_blast_hit_tair=AT5G45140.1 nuclear RNA polymerase C2;best_blast_hit_sprot=sp|F4KD38|NRPC2_ARATH DNA-directed RNA polymerase III subunit 2;best_blast_hit_trembl_plants=tr|K7L1D3|K7L1D3_SOYBN DNA-directed RNA polymerase subunit beta
LotjaGi5g1v0334100	OG0004557	651: novel_miRNA_1	Lj	LotjaGi5g1v0334100	novel_miRNA_1-5p	Gene	Lj		DNA-directed RNA polymerase subunit beta;interpro_id=IPR007120 (DNA-directed RNA polymerase%2C subunit 2%2C domain 6), IPR007641 (RNA polymerase Rpb2%2C domain 7), IPR007644 (RNA polymerase%2C beta subunit%2C protrusion), IPR007645 (RNA polymerase Rpb2%2C domain 3), IPR007646 (RNA polymerase Rpb2%2C domain 4), IPR007647 (RNA polymerase Rpb2%2C domain 5);gene_ontology_id=GO:0003677, GO:0003899, GO:0005666, GO:0006351, GO:0006383, GO:0016740, GO:0016779, GO:0032549;best_blast_hit_tair=AT5G45140.1 nuclear RNA polymerase C2;best_blast_hit_sprot=sp|F4KD38|NRPC2_ARATH DNA-directed RNA polymerase III subunit 2;best_blast_hit_trembl_plants=tr|K7L1D3|K7L1D3_SOYBN DNA-directed RNA polymerase subunit beta
LotjaGi5g1v0334200	OG0007391	794: novel_miRNA_64	Lj	LotjaGi5g1v0334200	novel_miRNA_64-5p	Gene	Lj		RING-finger ubiquitin ligase;interpro_id=IPR001841 (Zinc finger%2C RING-type);gene_ontology_id=GO:0016874;best_blast_hit_tair=AT1G15100.1 RING-H2 finger A2A;best_blast_hit_sprot=sp|Q9ZT50|RHA2A_ARATH E3 ubiquitin-protein ligase RHA2A;best_blast_hit_trembl_plants=tr|A0A0L9U1G8|A0A0L9U1G8_PHAAN Uncharacterized protein
LotjaGi5g1v0334300_LC	OG0000307	794: novel_miRNA_64	Lj	LotjaGi5g1v0334300_LC	novel_miRNA_64-5p	Gene	Lj		Retrovirus-related Pol polyprotein from transposon TNT 1-94;interpro_id=IPR001878 (Zinc finger%2C CCHC-type), IPR025314 (Domain of unknown function DUF4219);gene_ontology_id=GO:0003676, GO:0004491, GO:0008270, GO:0015074, GO:0016491, GO:0055114;best_blast_hit_tair=AT1G48720.1 Copia-like polyprotein/retrotransposon;best_blast_hit_sprot=sp|P10978|POLX_TOBAC Retrovirus-related Pol polyprotein from transposon TNT 1-94;best_blast_hit_trembl_plants=tr|A0A151TMN9|A0A151TMN9_CAJCA Retrovirus-related Pol polyprotein from transposon TNT 1-94
LotjaGi5g1v0334400_LC	OG0006026	794: novel_miRNA_64	Lj	LotjaGi5g1v0334400_LC	novel_miRNA_64-5p	Gene	Lj		Transposon Ty3-G Gag-Pol polyprotein;interpro_id=IPR005162 (Retrotransposon gag domain);gene_ontology_id=GO:0003676, GO:0015074;best_blast_hit_tair=AT2G06105.1 aspartyl protease gag-polyprotein;best_blast_hit_sprot=sp|Q0VCK0|PUR9_BOVIN Bifunctional purine biosynthesis protein PURH;best_blast_hit_trembl_plants=tr|I7AYD2|I7AYD2_PHAVU Retropepsin-like protein
LotjaGi5g1v0334600	OG0006291	84: novel_miRNA_34	Lj	LotjaGi5g1v0334600	novel_miRNA_34-5p	Gene	Lj		Zinc finger CCCH domain protein;interpro_id=IPR000571 (Zinc finger%2C CCCH-type);gene_ontology_id=GO:0046872;best_blast_hit_tair=AT1G68200.1 Zinc finger C-x8-C-x5-C-x3-H type family protein;best_blast_hit_sprot=sp|Q9C9F5|C3H15_ARATH Zinc finger CCCH domain-containing protein 15;best_blast_hit_trembl_plants=tr|A0A072VQ63|A0A072VQ63_MEDTR Zinc finger CCCH domain protein
LotjaGi5g1v0334600	OG0006291	502: miR394	Lj	LotjaGi5g1v0334600	miR394b_2-3p	Gene	Lj		Zinc finger CCCH domain protein;interpro_id=IPR000571 (Zinc finger%2C CCCH-type);gene_ontology_id=GO:0046872;best_blast_hit_tair=AT1G68200.1 Zinc finger C-x8-C-x5-C-x3-H type family protein;best_blast_hit_sprot=sp|Q9C9F5|C3H15_ARATH Zinc finger CCCH domain-containing protein 15;best_blast_hit_trembl_plants=tr|A0A072VQ63|A0A072VQ63_MEDTR Zinc finger CCCH domain protein
LotjaGi5g1v0334800	OG0009377	744: miR399	Lj	LotjaGi5g1v0334800	miR399c_1-5p	Gene	Lj		Small ubiquitin-related modifier;interpro_id=IPR029071 (Ubiquitin-related domain);gene_ontology_id=N.A.;best_blast_hit_tair=AT1G68185.1 Ubiquitin-like superfamily protein;best_blast_hit_sprot=sp|Q8NCF5|NF2IP_HUMAN NFATC2-interacting protein;best_blast_hit_trembl_plants=tr|I3TA04|I3TA04_LOTJA Uncharacterized protein
LotjaGi5g1v0334800	OG0009377	744: miR399	Lj	LotjaGi5g1v0334800	miR399_14-5p	Gene	Lj		Small ubiquitin-related modifier;interpro_id=IPR029071 (Ubiquitin-related domain);gene_ontology_id=N.A.;best_blast_hit_tair=AT1G68185.1 Ubiquitin-like superfamily protein;best_blast_hit_sprot=sp|Q8NCF5|NF2IP_HUMAN NFATC2-interacting protein;best_blast_hit_trembl_plants=tr|I3TA04|I3TA04_LOTJA Uncharacterized protein
LotjaGi5g1v0334800	OG0009377	744: miR399	Lj	LotjaGi5g1v0334800	miR399b_1-5p	Gene	Lj		Small ubiquitin-related modifier;interpro_id=IPR029071 (Ubiquitin-related domain);gene_ontology_id=N.A.;best_blast_hit_tair=AT1G68185.1 Ubiquitin-like superfamily protein;best_blast_hit_sprot=sp|Q8NCF5|NF2IP_HUMAN NFATC2-interacting protein;best_blast_hit_trembl_plants=tr|I3TA04|I3TA04_LOTJA Uncharacterized protein
LotjaGi5g1v0334800	OG0009377	779: miR159, miR319	Lj, Os	LotjaGi5g1v0334800	miR319b_1-3p	Gene	Lj		Small ubiquitin-related modifier;interpro_id=IPR029071 (Ubiquitin-related domain);gene_ontology_id=N.A.;best_blast_hit_tair=AT1G68185.1 Ubiquitin-like superfamily protein;best_blast_hit_sprot=sp|Q8NCF5|NF2IP_HUMAN NFATC2-interacting protein;best_blast_hit_trembl_plants=tr|I3TA04|I3TA04_LOTJA Uncharacterized protein
LotjaGi5g1v0334800	OG0009377	750: miR159, miR319	Lj	LotjaGi5g1v0334800	miR319_1-5p	Gene	Lj		Small ubiquitin-related modifier;interpro_id=IPR029071 (Ubiquitin-related domain);gene_ontology_id=N.A.;best_blast_hit_tair=AT1G68185.1 Ubiquitin-like superfamily protein;best_blast_hit_sprot=sp|Q8NCF5|NF2IP_HUMAN NFATC2-interacting protein;best_blast_hit_trembl_plants=tr|I3TA04|I3TA04_LOTJA Uncharacterized protein
LotjaGi5g1v0334900	OG0003647	468: miR391	Lj	LotjaGi5g1v0334900	miR391_1-5p	Gene	Lj		Amino acid permease;interpro_id=IPR002293 (Amino acid/polyamine transporter I);gene_ontology_id=GO:0016020, GO:0016021, GO:0022857, GO:0055085;best_blast_hit_tair=AT2G01170.1 bidirectional amino acid transporter 1;best_blast_hit_sprot=sp|B9EXZ6|BAT1_ORYSJ Amino-acid permease BAT1 homolog;best_blast_hit_trembl_plants=tr|I1NFQ4|I1NFQ4_SOYBN Uncharacterized protein
LotjaGi5g1v0335000	OG0006131	305: miR11095, miR5144, novel_miRNA_34, novel_miRNA_63	Lj	LotjaGi5g1v0335000	novel_miRNA_34-3p	Gene	Lj		Transcription initiation factor TFIID subunit 8;interpro_id=IPR006565 (Bromodomain associated domain);gene_ontology_id=GO:0003743, GO:0006413, GO:0046982;best_blast_hit_tair=AT1G31240.1 Bromodomain transcription factor;best_blast_hit_sprot=sp|Q9SYZ9|TAF8_ARATH Transcription initiation factor TFIID subunit 8;best_blast_hit_trembl_plants=tr|G7J7B1|G7J7B1_MEDTR Bromodomain associated protein, Transcription initiation factor TFIID subunit 8;interpro_id=N.A.;gene_ontology_id=GO:0003743, GO:0006413, GO:0046982;best_blast_hit_tair=AT1G31240.1 Bromodomain transcription factor;best_blast_hit_sprot=sp|Q9SYZ9|TAF8_ARATH Transcription initiation factor TFIID subunit 8;best_blast_hit_trembl_plants=tr|G7J7B1|G7J7B1_MEDTR Bromodomain associated protein
LotjaGi5g1v0335400_LC	OG0002113	39: miR2111	Lj	LotjaGi5g1v0335400_LC	miR2111_1-3p	Gene	Lj		Transposon Ty3-G Gag-Pol polyprotein;interpro_id=N.A.;gene_ontology_id=N.A.;best_blast_hit_tair=AT3G20210.1 delta vacuolar processing enzyme;best_blast_hit_sprot=sp|Q8IX06|GOR_HUMAN Putative exonuclease GOR;best_blast_hit_trembl_plants=tr|M1CRZ2|M1CRZ2_SOLTU Uncharacterized protein
LotjaGi5g1v0335700	OG0000181	382: novel_miRNA_57	Lj	LotjaGi5g1v0335700	novel_miRNA_57-3p	Gene	Lj		Serpin-like protein;interpro_id=IPR023796 (Serpin domain);gene_ontology_id=GO:0005615;best_blast_hit_tair=AT1G47710.1 Serine protease inhibitor (SERPIN) family protein;best_blast_hit_sprot=sp|Q9S7T8|SPZX_ARATH Serpin-ZX;best_blast_hit_trembl_plants=tr|I3S0S8|I3S0S8_LOTJA Uncharacterized protein, Serpin-like protein;interpro_id=N.A.;gene_ontology_id=GO:0005615;best_blast_hit_tair=AT1G47710.1 Serine protease inhibitor (SERPIN) family protein;best_blast_hit_sprot=sp|Q9S7T8|SPZX_ARATH Serpin-ZX;best_blast_hit_trembl_plants=tr|I3S0S8|I3S0S8_LOTJA Uncharacterized protein
LotjaGi5g1v0335700	OG0000181	485: miR2111	Lj	LotjaGi5g1v0335700	miR2111_2-5p	Gene	Lj		Serpin-like protein;interpro_id=IPR023796 (Serpin domain);gene_ontology_id=GO:0005615;best_blast_hit_tair=AT1G47710.1 Serine protease inhibitor (SERPIN) family protein;best_blast_hit_sprot=sp|Q9S7T8|SPZX_ARATH Serpin-ZX;best_blast_hit_trembl_plants=tr|I3S0S8|I3S0S8_LOTJA Uncharacterized protein, Serpin-like protein;interpro_id=N.A.;gene_ontology_id=GO:0005615;best_blast_hit_tair=AT1G47710.1 Serine protease inhibitor (SERPIN) family protein;best_blast_hit_sprot=sp|Q9S7T8|SPZX_ARATH Serpin-ZX;best_blast_hit_trembl_plants=tr|I3S0S8|I3S0S8_LOTJA Uncharacterized protein
LotjaGi5g1v0335700	OG0000181	509: novel_miRNA_44	Lj	LotjaGi5g1v0335700	novel_miRNA_44-3p	Gene	Lj		Serpin-like protein;interpro_id=IPR023796 (Serpin domain);gene_ontology_id=GO:0005615;best_blast_hit_tair=AT1G47710.1 Serine protease inhibitor (SERPIN) family protein;best_blast_hit_sprot=sp|Q9S7T8|SPZX_ARATH Serpin-ZX;best_blast_hit_trembl_plants=tr|I3S0S8|I3S0S8_LOTJA Uncharacterized protein, Serpin-like protein;interpro_id=N.A.;gene_ontology_id=GO:0005615;best_blast_hit_tair=AT1G47710.1 Serine protease inhibitor (SERPIN) family protein;best_blast_hit_sprot=sp|Q9S7T8|SPZX_ARATH Serpin-ZX;best_blast_hit_trembl_plants=tr|I3S0S8|I3S0S8_LOTJA Uncharacterized protein
LotjaGi5g1v0335700	OG0000181	485: miR2111	Lj	LotjaGi5g1v0335700	miR2111_4-5p	Gene	Lj		Serpin-like protein;interpro_id=IPR023796 (Serpin domain);gene_ontology_id=GO:0005615;best_blast_hit_tair=AT1G47710.1 Serine protease inhibitor (SERPIN) family protein;best_blast_hit_sprot=sp|Q9S7T8|SPZX_ARATH Serpin-ZX;best_blast_hit_trembl_plants=tr|I3S0S8|I3S0S8_LOTJA Uncharacterized protein, Serpin-like protein;interpro_id=N.A.;gene_ontology_id=GO:0005615;best_blast_hit_tair=AT1G47710.1 Serine protease inhibitor (SERPIN) family protein;best_blast_hit_sprot=sp|Q9S7T8|SPZX_ARATH Serpin-ZX;best_blast_hit_trembl_plants=tr|I3S0S8|I3S0S8_LOTJA Uncharacterized protein
LotjaGi5g1v0335700	OG0000181	132: miR11085	Lj	LotjaGi5g1v0335700	miR11085_2-5p	Gene	Lj		Serpin-like protein;interpro_id=IPR023796 (Serpin domain);gene_ontology_id=GO:0005615;best_blast_hit_tair=AT1G47710.1 Serine protease inhibitor (SERPIN) family protein;best_blast_hit_sprot=sp|Q9S7T8|SPZX_ARATH Serpin-ZX;best_blast_hit_trembl_plants=tr|I3S0S8|I3S0S8_LOTJA Uncharacterized protein, Serpin-like protein;interpro_id=N.A.;gene_ontology_id=GO:0005615;best_blast_hit_tair=AT1G47710.1 Serine protease inhibitor (SERPIN) family protein;best_blast_hit_sprot=sp|Q9S7T8|SPZX_ARATH Serpin-ZX;best_blast_hit_trembl_plants=tr|I3S0S8|I3S0S8_LOTJA Uncharacterized protein
LotjaGi5g1v0335800	OG0002810	199: miR165, miR166	Lj	LotjaGi5g1v0335800	miR166_4-3p	Gene	Lj		Octicosapeptide/phox/Bem1p family protein;interpro_id=IPR000270 (PB1 domain);gene_ontology_id=N.A.;best_blast_hit_tair=AT2G01190.1 Octicosapeptide/Phox/Bem1p family protein;best_blast_hit_sprot=sp|Q8ILR9|YPF17_PLAF7 Protein PF14_0175;best_blast_hit_trembl_plants=tr|A0A072VQ77|A0A072VQ77_MEDTR Octicosapeptide/phox/Bem1p family protein
LotjaGi5g1v0336200	OG0005745	591: miR1435, novel_miRNA_32	Lj	LotjaGi5g1v0336200	novel_miRNA_32-3p	Gene	Lj		Receptor-like kinase;interpro_id=IPR011009 (Protein kinase-like domain), IPR013210 (Leucine-rich repeat-containing N-terminal%2C plant-type), IPR032675 (Leucine-rich repeat domain%2C L domain-like);gene_ontology_id=GO:0004672, GO:0005524, GO:0006468, GO:0016020, GO:0016021, GO:0016301, GO:0016310;best_blast_hit_tair=AT2G01210.1 Leucine-rich repeat protein kinase family protein;best_blast_hit_sprot=sp|Q9ZU46|ZAR1_ARATH Receptor protein kinase-like protein ZAR1;best_blast_hit_trembl_plants=tr|I1NFP5|I1NFP5_SOYBN Non-specific serine/threonine protein kinase
LotjaGi5g1v0336200	OG0005745	620: novel_miRNA_9	Lj	LotjaGi5g1v0336200	novel_miRNA_9-3p	Gene	Lj		Receptor-like kinase;interpro_id=IPR011009 (Protein kinase-like domain), IPR013210 (Leucine-rich repeat-containing N-terminal%2C plant-type), IPR032675 (Leucine-rich repeat domain%2C L domain-like);gene_ontology_id=GO:0004672, GO:0005524, GO:0006468, GO:0016020, GO:0016021, GO:0016301, GO:0016310;best_blast_hit_tair=AT2G01210.1 Leucine-rich repeat protein kinase family protein;best_blast_hit_sprot=sp|Q9ZU46|ZAR1_ARATH Receptor protein kinase-like protein ZAR1;best_blast_hit_trembl_plants=tr|I1NFP5|I1NFP5_SOYBN Non-specific serine/threonine protein kinase
LotjaGi5g1v0336200	OG0005745	512: miR2119	Lj	LotjaGi5g1v0336200	miR2119_2-3p	Gene	Lj		Receptor-like kinase;interpro_id=IPR011009 (Protein kinase-like domain), IPR013210 (Leucine-rich repeat-containing N-terminal%2C plant-type), IPR032675 (Leucine-rich repeat domain%2C L domain-like);gene_ontology_id=GO:0004672, GO:0005524, GO:0006468, GO:0016020, GO:0016021, GO:0016301, GO:0016310;best_blast_hit_tair=AT2G01210.1 Leucine-rich repeat protein kinase family protein;best_blast_hit_sprot=sp|Q9ZU46|ZAR1_ARATH Receptor protein kinase-like protein ZAR1;best_blast_hit_trembl_plants=tr|I1NFP5|I1NFP5_SOYBN Non-specific serine/threonine protein kinase
LotjaGi5g1v0336400	OG0010068	584: miR399	Lj	LotjaGi5g1v0336400	miR399d_1-5p	Gene	Lj		Phosphopantetheine adenylyltransferase;interpro_id=IPR004821 (Cytidyltransferase-like domain);gene_ontology_id=GO:0000166, GO:0003824, GO:0004595, GO:0005524, GO:0005737, GO:0009058, GO:0015937, GO:0016740, GO:0016779;best_blast_hit_tair=AT2G01220.2 Nucleotidylyl transferase superfamily protein;best_blast_hit_sprot=sp|Q7NE64|NADD_GLOVI Probable nicotinate-nucleotide adenylyltransferase;best_blast_hit_trembl_plants=tr|A0A072VR82|A0A072VR82_MEDTR Nucleotidyltransferase
LotjaGi5g1v0336400	OG0010068	584: miR399	Lj	LotjaGi5g1v0336400	miR399d_1-5p	Gene	Lj		Phosphopantetheine adenylyltransferase;interpro_id=IPR004821 (Cytidyltransferase-like domain);gene_ontology_id=GO:0000166, GO:0003824, GO:0004595, GO:0005524, GO:0005737, GO:0009058, GO:0015937, GO:0016740, GO:0016779;best_blast_hit_tair=AT2G01220.2 Nucleotidylyl transferase superfamily protein;best_blast_hit_sprot=sp|Q7NE64|NADD_GLOVI Probable nicotinate-nucleotide adenylyltransferase;best_blast_hit_trembl_plants=tr|A0A072VR82|A0A072VR82_MEDTR Nucleotidyltransferase
LotjaGi5g1v0336400	OG0010068	780: novel_miRNA_43	Lj	LotjaGi5g1v0336400	novel_miRNA_43-3p	Gene	Lj		Phosphopantetheine adenylyltransferase;interpro_id=IPR004821 (Cytidyltransferase-like domain);gene_ontology_id=GO:0000166, GO:0003824, GO:0004595, GO:0005524, GO:0005737, GO:0009058, GO:0015937, GO:0016740, GO:0016779;best_blast_hit_tair=AT2G01220.2 Nucleotidylyl transferase superfamily protein;best_blast_hit_sprot=sp|Q7NE64|NADD_GLOVI Probable nicotinate-nucleotide adenylyltransferase;best_blast_hit_trembl_plants=tr|A0A072VR82|A0A072VR82_MEDTR Nucleotidyltransferase
LotjaGi5g1v0336400	OG0010068	775: novel_miRNA_1	Lj	LotjaGi5g1v0336400	novel_miRNA_1-3p	Gene	Lj		Phosphopantetheine adenylyltransferase;interpro_id=IPR004821 (Cytidyltransferase-like domain);gene_ontology_id=GO:0000166, GO:0003824, GO:0004595, GO:0005524, GO:0005737, GO:0009058, GO:0015937, GO:0016740, GO:0016779;best_blast_hit_tair=AT2G01220.2 Nucleotidylyl transferase superfamily protein;best_blast_hit_sprot=sp|Q7NE64|NADD_GLOVI Probable nicotinate-nucleotide adenylyltransferase;best_blast_hit_trembl_plants=tr|A0A072VR82|A0A072VR82_MEDTR Nucleotidyltransferase
LotjaGi5g1v0336400	OG0010068	564: novel_miRNA_15, novel_miRNA_3, novel_miRNA_45	Lj	LotjaGi5g1v0336400	novel_miRNA_15-3p	Gene	Lj		Phosphopantetheine adenylyltransferase;interpro_id=IPR004821 (Cytidyltransferase-like domain);gene_ontology_id=GO:0000166, GO:0003824, GO:0004595, GO:0005524, GO:0005737, GO:0009058, GO:0015937, GO:0016740, GO:0016779;best_blast_hit_tair=AT2G01220.2 Nucleotidylyl transferase superfamily protein;best_blast_hit_sprot=sp|Q7NE64|NADD_GLOVI Probable nicotinate-nucleotide adenylyltransferase;best_blast_hit_trembl_plants=tr|A0A072VR82|A0A072VR82_MEDTR Nucleotidyltransferase
LotjaGi5g1v0336400	OG0010068	629: novel_miRNA_7	Lj	LotjaGi5g1v0336400	novel_miRNA_7-5p	Gene	Lj		Phosphopantetheine adenylyltransferase;interpro_id=IPR004821 (Cytidyltransferase-like domain);gene_ontology_id=GO:0000166, GO:0003824, GO:0004595, GO:0005524, GO:0005737, GO:0009058, GO:0015937, GO:0016740, GO:0016779;best_blast_hit_tair=AT2G01220.2 Nucleotidylyl transferase superfamily protein;best_blast_hit_sprot=sp|Q7NE64|NADD_GLOVI Probable nicotinate-nucleotide adenylyltransferase;best_blast_hit_trembl_plants=tr|A0A072VR82|A0A072VR82_MEDTR Nucleotidyltransferase
LotjaGi5g1v0336500	OG0008925	779: miR159, miR319	Lj	LotjaGi5g1v0336500	miR159_1-3p	Gene	Lj		Trehalose-6-phosphate synthase, putative;interpro_id=IPR001830 (Glycosyl transferase%2C family 20), IPR006379 (HAD-superfamily hydrolase%2C subfamily IIB), IPR023214 (HAD-like domain);gene_ontology_id=GO:0003824, GO:0005992;best_blast_hit_tair=AT4G17770.1 trehalose phosphatase/synthase 5;best_blast_hit_sprot=sp|O23617|TPS5_ARATH Alpha,alpha-trehalose-phosphate synthase [UDP-forming] 5;best_blast_hit_trembl_plants=tr|I1NFN9|I1NFN9_SOYBN Uncharacterized protein, Trehalose-6-phosphate synthase, putative;interpro_id=N.A.;gene_ontology_id=GO:0003824, GO:0005992;best_blast_hit_tair=AT4G17770.1 trehalose phosphatase/synthase 5;best_blast_hit_sprot=sp|O23617|TPS5_ARATH Alpha,alpha-trehalose-phosphate synthase [UDP-forming] 5;best_blast_hit_trembl_plants=tr|I1NFN9|I1NFN9_SOYBN Uncharacterized protein
LotjaGi5g1v0336500	OG0008925	485: miR2111	Lj	LotjaGi5g1v0336500	miR2111_4-5p	Gene	Lj		Trehalose-6-phosphate synthase, putative;interpro_id=IPR001830 (Glycosyl transferase%2C family 20), IPR006379 (HAD-superfamily hydrolase%2C subfamily IIB), IPR023214 (HAD-like domain);gene_ontology_id=GO:0003824, GO:0005992;best_blast_hit_tair=AT4G17770.1 trehalose phosphatase/synthase 5;best_blast_hit_sprot=sp|O23617|TPS5_ARATH Alpha,alpha-trehalose-phosphate synthase [UDP-forming] 5;best_blast_hit_trembl_plants=tr|I1NFN9|I1NFN9_SOYBN Uncharacterized protein, Trehalose-6-phosphate synthase, putative;interpro_id=N.A.;gene_ontology_id=GO:0003824, GO:0005992;best_blast_hit_tair=AT4G17770.1 trehalose phosphatase/synthase 5;best_blast_hit_sprot=sp|O23617|TPS5_ARATH Alpha,alpha-trehalose-phosphate synthase [UDP-forming] 5;best_blast_hit_trembl_plants=tr|I1NFN9|I1NFN9_SOYBN Uncharacterized protein
LotjaGi5g1v0336500	OG0008925	485: miR2111	Lj	LotjaGi5g1v0336500	miR2111_5-5p	Gene	Lj		Trehalose-6-phosphate synthase, putative;interpro_id=IPR001830 (Glycosyl transferase%2C family 20), IPR006379 (HAD-superfamily hydrolase%2C subfamily IIB), IPR023214 (HAD-like domain);gene_ontology_id=GO:0003824, GO:0005992;best_blast_hit_tair=AT4G17770.1 trehalose phosphatase/synthase 5;best_blast_hit_sprot=sp|O23617|TPS5_ARATH Alpha,alpha-trehalose-phosphate synthase [UDP-forming] 5;best_blast_hit_trembl_plants=tr|I1NFN9|I1NFN9_SOYBN Uncharacterized protein, Trehalose-6-phosphate synthase, putative;interpro_id=N.A.;gene_ontology_id=GO:0003824, GO:0005992;best_blast_hit_tair=AT4G17770.1 trehalose phosphatase/synthase 5;best_blast_hit_sprot=sp|O23617|TPS5_ARATH Alpha,alpha-trehalose-phosphate synthase [UDP-forming] 5;best_blast_hit_trembl_plants=tr|I1NFN9|I1NFN9_SOYBN Uncharacterized protein
LotjaGi5g1v0336500	OG0008925	485: miR2111	Lj	LotjaGi5g1v0336500	miR2111_1-5p	Gene	Lj		Trehalose-6-phosphate synthase, putative;interpro_id=IPR001830 (Glycosyl transferase%2C family 20), IPR006379 (HAD-superfamily hydrolase%2C subfamily IIB), IPR023214 (HAD-like domain);gene_ontology_id=GO:0003824, GO:0005992;best_blast_hit_tair=AT4G17770.1 trehalose phosphatase/synthase 5;best_blast_hit_sprot=sp|O23617|TPS5_ARATH Alpha,alpha-trehalose-phosphate synthase [UDP-forming] 5;best_blast_hit_trembl_plants=tr|I1NFN9|I1NFN9_SOYBN Uncharacterized protein, Trehalose-6-phosphate synthase, putative;interpro_id=N.A.;gene_ontology_id=GO:0003824, GO:0005992;best_blast_hit_tair=AT4G17770.1 trehalose phosphatase/synthase 5;best_blast_hit_sprot=sp|O23617|TPS5_ARATH Alpha,alpha-trehalose-phosphate synthase [UDP-forming] 5;best_blast_hit_trembl_plants=tr|I1NFN9|I1NFN9_SOYBN Uncharacterized protein
LotjaGi5g1v0336500	OG0008925	485: miR2111	Lj	LotjaGi5g1v0336500	miR2111_2-5p	Gene	Lj		Trehalose-6-phosphate synthase, putative;interpro_id=IPR001830 (Glycosyl transferase%2C family 20), IPR006379 (HAD-superfamily hydrolase%2C subfamily IIB), IPR023214 (HAD-like domain);gene_ontology_id=GO:0003824, GO:0005992;best_blast_hit_tair=AT4G17770.1 trehalose phosphatase/synthase 5;best_blast_hit_sprot=sp|O23617|TPS5_ARATH Alpha,alpha-trehalose-phosphate synthase [UDP-forming] 5;best_blast_hit_trembl_plants=tr|I1NFN9|I1NFN9_SOYBN Uncharacterized protein, Trehalose-6-phosphate synthase, putative;interpro_id=N.A.;gene_ontology_id=GO:0003824, GO:0005992;best_blast_hit_tair=AT4G17770.1 trehalose phosphatase/synthase 5;best_blast_hit_sprot=sp|O23617|TPS5_ARATH Alpha,alpha-trehalose-phosphate synthase [UDP-forming] 5;best_blast_hit_trembl_plants=tr|I1NFN9|I1NFN9_SOYBN Uncharacterized protein
LotjaGi5g1v0336500	OG0008925	485: miR2111	Lj	LotjaGi5g1v0336500	miR2111_3-5p	Gene	Lj		Trehalose-6-phosphate synthase, putative;interpro_id=IPR001830 (Glycosyl transferase%2C family 20), IPR006379 (HAD-superfamily hydrolase%2C subfamily IIB), IPR023214 (HAD-like domain);gene_ontology_id=GO:0003824, GO:0005992;best_blast_hit_tair=AT4G17770.1 trehalose phosphatase/synthase 5;best_blast_hit_sprot=sp|O23617|TPS5_ARATH Alpha,alpha-trehalose-phosphate synthase [UDP-forming] 5;best_blast_hit_trembl_plants=tr|I1NFN9|I1NFN9_SOYBN Uncharacterized protein, Trehalose-6-phosphate synthase, putative;interpro_id=N.A.;gene_ontology_id=GO:0003824, GO:0005992;best_blast_hit_tair=AT4G17770.1 trehalose phosphatase/synthase 5;best_blast_hit_sprot=sp|O23617|TPS5_ARATH Alpha,alpha-trehalose-phosphate synthase [UDP-forming] 5;best_blast_hit_trembl_plants=tr|I1NFN9|I1NFN9_SOYBN Uncharacterized protein
LotjaGi5g1v0336500	OG0008925	469: miR390	Lj	LotjaGi5g1v0336500	miR390_4-5p	Gene	Lj		Trehalose-6-phosphate synthase, putative;interpro_id=IPR001830 (Glycosyl transferase%2C family 20), IPR006379 (HAD-superfamily hydrolase%2C subfamily IIB), IPR023214 (HAD-like domain);gene_ontology_id=GO:0003824, GO:0005992;best_blast_hit_tair=AT4G17770.1 trehalose phosphatase/synthase 5;best_blast_hit_sprot=sp|O23617|TPS5_ARATH Alpha,alpha-trehalose-phosphate synthase [UDP-forming] 5;best_blast_hit_trembl_plants=tr|I1NFN9|I1NFN9_SOYBN Uncharacterized protein, Trehalose-6-phosphate synthase, putative;interpro_id=N.A.;gene_ontology_id=GO:0003824, GO:0005992;best_blast_hit_tair=AT4G17770.1 trehalose phosphatase/synthase 5;best_blast_hit_sprot=sp|O23617|TPS5_ARATH Alpha,alpha-trehalose-phosphate synthase [UDP-forming] 5;best_blast_hit_trembl_plants=tr|I1NFN9|I1NFN9_SOYBN Uncharacterized protein
LotjaGi5g1v0336500	OG0008925	38: miR167	Lj	LotjaGi5g1v0336500	miR167_3-3p	Gene	Lj		Trehalose-6-phosphate synthase, putative;interpro_id=IPR001830 (Glycosyl transferase%2C family 20), IPR006379 (HAD-superfamily hydrolase%2C subfamily IIB), IPR023214 (HAD-like domain);gene_ontology_id=GO:0003824, GO:0005992;best_blast_hit_tair=AT4G17770.1 trehalose phosphatase/synthase 5;best_blast_hit_sprot=sp|O23617|TPS5_ARATH Alpha,alpha-trehalose-phosphate synthase [UDP-forming] 5;best_blast_hit_trembl_plants=tr|I1NFN9|I1NFN9_SOYBN Uncharacterized protein, Trehalose-6-phosphate synthase, putative;interpro_id=N.A.;gene_ontology_id=GO:0003824, GO:0005992;best_blast_hit_tair=AT4G17770.1 trehalose phosphatase/synthase 5;best_blast_hit_sprot=sp|O23617|TPS5_ARATH Alpha,alpha-trehalose-phosphate synthase [UDP-forming] 5;best_blast_hit_trembl_plants=tr|I1NFN9|I1NFN9_SOYBN Uncharacterized protein
LotjaGi5g1v0336500	OG0008925	564: novel_miRNA_15, novel_miRNA_3, novel_miRNA_45	Lj	LotjaGi5g1v0336500	novel_miRNA_15-3p	Gene	Lj		Trehalose-6-phosphate synthase, putative;interpro_id=IPR001830 (Glycosyl transferase%2C family 20), IPR006379 (HAD-superfamily hydrolase%2C subfamily IIB), IPR023214 (HAD-like domain);gene_ontology_id=GO:0003824, GO:0005992;best_blast_hit_tair=AT4G17770.1 trehalose phosphatase/synthase 5;best_blast_hit_sprot=sp|O23617|TPS5_ARATH Alpha,alpha-trehalose-phosphate synthase [UDP-forming] 5;best_blast_hit_trembl_plants=tr|I1NFN9|I1NFN9_SOYBN Uncharacterized protein, Trehalose-6-phosphate synthase, putative;interpro_id=N.A.;gene_ontology_id=GO:0003824, GO:0005992;best_blast_hit_tair=AT4G17770.1 trehalose phosphatase/synthase 5;best_blast_hit_sprot=sp|O23617|TPS5_ARATH Alpha,alpha-trehalose-phosphate synthase [UDP-forming] 5;best_blast_hit_trembl_plants=tr|I1NFN9|I1NFN9_SOYBN Uncharacterized protein
LotjaGi5g1v0336600	OG0012243	529: miR11095	Lj	LotjaGi5g1v0336600	miR11095_1-3p	Gene	Lj		Fiber protein Fb34;interpro_id=IPR009606 (Protein of unknown function DUF1218);gene_ontology_id=GO:0016020, GO:0016021;best_blast_hit_tair=AT1G68220.1 aerobic coproporphyrinogen-III oxidase (DUF1218);best_blast_hit_sprot=sp|P01031|CO5_HUMAN Complement C5;best_blast_hit_trembl_plants=tr|I3SEN8|I3SEN8_MEDTR Uncharacterized protein, ABC transporter ATP-binding protein;interpro_id=IPR003439 (ABC transporter-like), IPR011527 (ABC transporter type 1%2C transmembrane domain), IPR027417 (P-loop containing nucleoside triphosphate hydrolase);gene_ontology_id=GO:0000166, GO:0005524, GO:0016020, GO:0016021, GO:0016887, GO:0042626, GO:0055085;best_blast_hit_tair=AT4G25960.1 P-glycoprotein 2;best_blast_hit_sprot=sp|Q8LPK2|AB2B_ARATH ABC transporter B family member 2;best_blast_hit_trembl_plants=tr|A0A0S3T431|A0A0S3T431_PHAAN Uncharacterized protein, ABC transporter ATP-binding protein;interpro_id=IPR003439 (ABC transporter-like), IPR011527 (ABC transporter type 1%2C transmembrane domain), IPR027417 (P-loop containing nucleoside triphosphate hydrolase);gene_ontology_id=GO:0000166, GO:0005524, GO:0016020, GO:0016021, GO:0016887, GO:0042626, GO:0055085;best_blast_hit_tair=AT1G10680.1 P-glycoprotein 10;best_blast_hit_sprot=sp|Q9SGY1|AB10B_ARATH ABC transporter B family member 10;best_blast_hit_trembl_plants=tr|A0A0B2P6C0|A0A0B2P6C0_GLYSO ABC transporter B family member 2, Fiber protein Fb34;interpro_id=N.A.;gene_ontology_id=GO:0016020, GO:0016021;best_blast_hit_tair=AT1G68220.1 aerobic coproporphyrinogen-III oxidase (DUF1218);best_blast_hit_sprot=sp|P01031|CO5_HUMAN Complement C5;best_blast_hit_trembl_plants=tr|I3SEN8|I3SEN8_MEDTR Uncharacterized protein
LotjaGi5g1v0336600	OG0012243	305: miR11095, miR5144, novel_miRNA_34, novel_miRNA_63	Lj	LotjaGi5g1v0336600	miR11095_1-5p	Gene	Lj		Fiber protein Fb34;interpro_id=IPR009606 (Protein of unknown function DUF1218);gene_ontology_id=GO:0016020, GO:0016021;best_blast_hit_tair=AT1G68220.1 aerobic coproporphyrinogen-III oxidase (DUF1218);best_blast_hit_sprot=sp|P01031|CO5_HUMAN Complement C5;best_blast_hit_trembl_plants=tr|I3SEN8|I3SEN8_MEDTR Uncharacterized protein, ABC transporter ATP-binding protein;interpro_id=IPR003439 (ABC transporter-like), IPR011527 (ABC transporter type 1%2C transmembrane domain), IPR027417 (P-loop containing nucleoside triphosphate hydrolase);gene_ontology_id=GO:0000166, GO:0005524, GO:0016020, GO:0016021, GO:0016887, GO:0042626, GO:0055085;best_blast_hit_tair=AT4G25960.1 P-glycoprotein 2;best_blast_hit_sprot=sp|Q8LPK2|AB2B_ARATH ABC transporter B family member 2;best_blast_hit_trembl_plants=tr|A0A0S3T431|A0A0S3T431_PHAAN Uncharacterized protein, ABC transporter ATP-binding protein;interpro_id=IPR003439 (ABC transporter-like), IPR011527 (ABC transporter type 1%2C transmembrane domain), IPR027417 (P-loop containing nucleoside triphosphate hydrolase);gene_ontology_id=GO:0000166, GO:0005524, GO:0016020, GO:0016021, GO:0016887, GO:0042626, GO:0055085;best_blast_hit_tair=AT1G10680.1 P-glycoprotein 10;best_blast_hit_sprot=sp|Q9SGY1|AB10B_ARATH ABC transporter B family member 10;best_blast_hit_trembl_plants=tr|A0A0B2P6C0|A0A0B2P6C0_GLYSO ABC transporter B family member 2, Fiber protein Fb34;interpro_id=N.A.;gene_ontology_id=GO:0016020, GO:0016021;best_blast_hit_tair=AT1G68220.1 aerobic coproporphyrinogen-III oxidase (DUF1218);best_blast_hit_sprot=sp|P01031|CO5_HUMAN Complement C5;best_blast_hit_trembl_plants=tr|I3SEN8|I3SEN8_MEDTR Uncharacterized protein
LotjaGi5g1v0336600	OG0012243	143: novel_miRNA_2	Lj	LotjaGi5g1v0336600	novel_miRNA_2-3p	Gene	Lj		Fiber protein Fb34;interpro_id=IPR009606 (Protein of unknown function DUF1218);gene_ontology_id=GO:0016020, GO:0016021;best_blast_hit_tair=AT1G68220.1 aerobic coproporphyrinogen-III oxidase (DUF1218);best_blast_hit_sprot=sp|P01031|CO5_HUMAN Complement C5;best_blast_hit_trembl_plants=tr|I3SEN8|I3SEN8_MEDTR Uncharacterized protein, ABC transporter ATP-binding protein;interpro_id=IPR003439 (ABC transporter-like), IPR011527 (ABC transporter type 1%2C transmembrane domain), IPR027417 (P-loop containing nucleoside triphosphate hydrolase);gene_ontology_id=GO:0000166, GO:0005524, GO:0016020, GO:0016021, GO:0016887, GO:0042626, GO:0055085;best_blast_hit_tair=AT4G25960.1 P-glycoprotein 2;best_blast_hit_sprot=sp|Q8LPK2|AB2B_ARATH ABC transporter B family member 2;best_blast_hit_trembl_plants=tr|A0A0S3T431|A0A0S3T431_PHAAN Uncharacterized protein, ABC transporter ATP-binding protein;interpro_id=IPR003439 (ABC transporter-like), IPR011527 (ABC transporter type 1%2C transmembrane domain), IPR027417 (P-loop containing nucleoside triphosphate hydrolase);gene_ontology_id=GO:0000166, GO:0005524, GO:0016020, GO:0016021, GO:0016887, GO:0042626, GO:0055085;best_blast_hit_tair=AT1G10680.1 P-glycoprotein 10;best_blast_hit_sprot=sp|Q9SGY1|AB10B_ARATH ABC transporter B family member 10;best_blast_hit_trembl_plants=tr|A0A0B2P6C0|A0A0B2P6C0_GLYSO ABC transporter B family member 2, Fiber protein Fb34;interpro_id=N.A.;gene_ontology_id=GO:0016020, GO:0016021;best_blast_hit_tair=AT1G68220.1 aerobic coproporphyrinogen-III oxidase (DUF1218);best_blast_hit_sprot=sp|P01031|CO5_HUMAN Complement C5;best_blast_hit_trembl_plants=tr|I3SEN8|I3SEN8_MEDTR Uncharacterized protein
LotjaGi5g1v0337000	OG0000208	740: miR159	Lj	LotjaGi5g1v0337000	miR159b_1-5p	Gene	Lj		Protein kinase family protein;interpro_id=IPR011009 (Protein kinase-like domain), IPR025287 (Wall-associated receptor kinase%2C galacturonan-binding domain), IPR032872 (Wall-associated receptor kinase%2C C-terminal);gene_ontology_id=N.A.;best_blast_hit_tair=AT1G18390.2 Serine/Threonine kinase family catalytic domain protein;best_blast_hit_sprot=sp|P0C5E2|LRL12_ARATH LEAF RUST 10 DISEASE-RESISTANCE LOCUS RECEPTOR-LIKE PROTEIN KINASE-like 1.2;best_blast_hit_trembl_plants=tr|A0A0L9U0H8|A0A0L9U0H8_PHAAN Uncharacterized protein, Kinase family protein;interpro_id=IPR011009 (Protein kinase-like domain);gene_ontology_id=GO:0004672, GO:0005524, GO:0005886, GO:0006468, GO:0016020, GO:0016021, GO:0016301, GO:0016310, GO:0030247;best_blast_hit_tair=AT1G25390.1 Protein kinase superfamily protein;best_blast_hit_sprot=sp|Q9C6K9|LRL11_ARATH LEAF RUST 10 DISEASE-RESISTANCE LOCUS RECEPTOR-LIKE PROTEIN KINASE-like 1.1;best_blast_hit_trembl_plants=tr|A0A0R0HZN9|A0A0R0HZN9_SOYBN Uncharacterized protein
LotjaGi5g1v0337000	OG0000208	400: miR1507, novel_miRNA_52	Lj	LotjaGi5g1v0337000	miR1507a_1-5p	Gene	Lj		Protein kinase family protein;interpro_id=IPR011009 (Protein kinase-like domain), IPR025287 (Wall-associated receptor kinase%2C galacturonan-binding domain), IPR032872 (Wall-associated receptor kinase%2C C-terminal);gene_ontology_id=N.A.;best_blast_hit_tair=AT1G18390.2 Serine/Threonine kinase family catalytic domain protein;best_blast_hit_sprot=sp|P0C5E2|LRL12_ARATH LEAF RUST 10 DISEASE-RESISTANCE LOCUS RECEPTOR-LIKE PROTEIN KINASE-like 1.2;best_blast_hit_trembl_plants=tr|A0A0L9U0H8|A0A0L9U0H8_PHAAN Uncharacterized protein, Kinase family protein;interpro_id=IPR011009 (Protein kinase-like domain);gene_ontology_id=GO:0004672, GO:0005524, GO:0005886, GO:0006468, GO:0016020, GO:0016021, GO:0016301, GO:0016310, GO:0030247;best_blast_hit_tair=AT1G25390.1 Protein kinase superfamily protein;best_blast_hit_sprot=sp|Q9C6K9|LRL11_ARATH LEAF RUST 10 DISEASE-RESISTANCE LOCUS RECEPTOR-LIKE PROTEIN KINASE-like 1.1;best_blast_hit_trembl_plants=tr|A0A0R0HZN9|A0A0R0HZN9_SOYBN Uncharacterized protein
LotjaGi5g1v0337000	OG0000208	509: novel_miRNA_44	Lj	LotjaGi5g1v0337000	novel_miRNA_44-3p	Gene	Lj		Protein kinase family protein;interpro_id=IPR011009 (Protein kinase-like domain), IPR025287 (Wall-associated receptor kinase%2C galacturonan-binding domain), IPR032872 (Wall-associated receptor kinase%2C C-terminal);gene_ontology_id=N.A.;best_blast_hit_tair=AT1G18390.2 Serine/Threonine kinase family catalytic domain protein;best_blast_hit_sprot=sp|P0C5E2|LRL12_ARATH LEAF RUST 10 DISEASE-RESISTANCE LOCUS RECEPTOR-LIKE PROTEIN KINASE-like 1.2;best_blast_hit_trembl_plants=tr|A0A0L9U0H8|A0A0L9U0H8_PHAAN Uncharacterized protein, Kinase family protein;interpro_id=IPR011009 (Protein kinase-like domain);gene_ontology_id=GO:0004672, GO:0005524, GO:0005886, GO:0006468, GO:0016020, GO:0016021, GO:0016301, GO:0016310, GO:0030247;best_blast_hit_tair=AT1G25390.1 Protein kinase superfamily protein;best_blast_hit_sprot=sp|Q9C6K9|LRL11_ARATH LEAF RUST 10 DISEASE-RESISTANCE LOCUS RECEPTOR-LIKE PROTEIN KINASE-like 1.1;best_blast_hit_trembl_plants=tr|A0A0R0HZN9|A0A0R0HZN9_SOYBN Uncharacterized protein
LotjaGi5g1v0337000	OG0000208	400: miR1507, novel_miRNA_52	Lj	LotjaGi5g1v0337000	novel_miRNA_52-5p	Gene	Lj		Protein kinase family protein;interpro_id=IPR011009 (Protein kinase-like domain), IPR025287 (Wall-associated receptor kinase%2C galacturonan-binding domain), IPR032872 (Wall-associated receptor kinase%2C C-terminal);gene_ontology_id=N.A.;best_blast_hit_tair=AT1G18390.2 Serine/Threonine kinase family catalytic domain protein;best_blast_hit_sprot=sp|P0C5E2|LRL12_ARATH LEAF RUST 10 DISEASE-RESISTANCE LOCUS RECEPTOR-LIKE PROTEIN KINASE-like 1.2;best_blast_hit_trembl_plants=tr|A0A0L9U0H8|A0A0L9U0H8_PHAAN Uncharacterized protein, Kinase family protein;interpro_id=IPR011009 (Protein kinase-like domain);gene_ontology_id=GO:0004672, GO:0005524, GO:0005886, GO:0006468, GO:0016020, GO:0016021, GO:0016301, GO:0016310, GO:0030247;best_blast_hit_tair=AT1G25390.1 Protein kinase superfamily protein;best_blast_hit_sprot=sp|Q9C6K9|LRL11_ARATH LEAF RUST 10 DISEASE-RESISTANCE LOCUS RECEPTOR-LIKE PROTEIN KINASE-like 1.1;best_blast_hit_trembl_plants=tr|A0A0R0HZN9|A0A0R0HZN9_SOYBN Uncharacterized protein
LotjaGi5g1v0337000	OG0000208	98: novel_miRNA_51	Lj	LotjaGi5g1v0337000	novel_miRNA_51-3p	Gene	Lj		Protein kinase family protein;interpro_id=IPR011009 (Protein kinase-like domain), IPR025287 (Wall-associated receptor kinase%2C galacturonan-binding domain), IPR032872 (Wall-associated receptor kinase%2C C-terminal);gene_ontology_id=N.A.;best_blast_hit_tair=AT1G18390.2 Serine/Threonine kinase family catalytic domain protein;best_blast_hit_sprot=sp|P0C5E2|LRL12_ARATH LEAF RUST 10 DISEASE-RESISTANCE LOCUS RECEPTOR-LIKE PROTEIN KINASE-like 1.2;best_blast_hit_trembl_plants=tr|A0A0L9U0H8|A0A0L9U0H8_PHAAN Uncharacterized protein, Kinase family protein;interpro_id=IPR011009 (Protein kinase-like domain);gene_ontology_id=GO:0004672, GO:0005524, GO:0005886, GO:0006468, GO:0016020, GO:0016021, GO:0016301, GO:0016310, GO:0030247;best_blast_hit_tair=AT1G25390.1 Protein kinase superfamily protein;best_blast_hit_sprot=sp|Q9C6K9|LRL11_ARATH LEAF RUST 10 DISEASE-RESISTANCE LOCUS RECEPTOR-LIKE PROTEIN KINASE-like 1.1;best_blast_hit_trembl_plants=tr|A0A0R0HZN9|A0A0R0HZN9_SOYBN Uncharacterized protein
LotjaGi5g1v0337000	OG0000208	740: miR159	Lj	LotjaGi5g1v0337000	miR159b_1-5p	Gene	Lj		Protein kinase family protein;interpro_id=IPR011009 (Protein kinase-like domain), IPR025287 (Wall-associated receptor kinase%2C galacturonan-binding domain), IPR032872 (Wall-associated receptor kinase%2C C-terminal);gene_ontology_id=N.A.;best_blast_hit_tair=AT1G18390.2 Serine/Threonine kinase family catalytic domain protein;best_blast_hit_sprot=sp|P0C5E2|LRL12_ARATH LEAF RUST 10 DISEASE-RESISTANCE LOCUS RECEPTOR-LIKE PROTEIN KINASE-like 1.2;best_blast_hit_trembl_plants=tr|A0A0L9U0H8|A0A0L9U0H8_PHAAN Uncharacterized protein, Kinase family protein;interpro_id=IPR011009 (Protein kinase-like domain);gene_ontology_id=GO:0004672, GO:0005524, GO:0005886, GO:0006468, GO:0016020, GO:0016021, GO:0016301, GO:0016310, GO:0030247;best_blast_hit_tair=AT1G25390.1 Protein kinase superfamily protein;best_blast_hit_sprot=sp|Q9C6K9|LRL11_ARATH LEAF RUST 10 DISEASE-RESISTANCE LOCUS RECEPTOR-LIKE PROTEIN KINASE-like 1.1;best_blast_hit_trembl_plants=tr|A0A0R0HZN9|A0A0R0HZN9_SOYBN Uncharacterized protein
LotjaGi5g1v0337200	OG0011766	115: miR156, miR157, miR535	Lj	LotjaGi5g1v0337200	miR156c_2-5p	Gene	Lj		Phosphatase 2C family protein;interpro_id=IPR001932 (PPM-type phosphatase domain);gene_ontology_id=GO:0003824, GO:0004722, GO:0006470;best_blast_hit_tair=AT1G68410.1 Protein phosphatase 2C family protein;best_blast_hit_sprot=sp|Q9M9C6|P2C15_ARATH Probable protein phosphatase 2C 15;best_blast_hit_trembl_plants=tr|A0A0L9U1K1|A0A0L9U1K1_PHAAN Uncharacterized protein, Phosphatase 2C family protein;interpro_id=N.A.;gene_ontology_id=GO:0003824, GO:0004722, GO:0006470;best_blast_hit_tair=AT1G68410.1 Protein phosphatase 2C family protein;best_blast_hit_sprot=sp|Q9M9C6|P2C15_ARATH Probable protein phosphatase 2C 15;best_blast_hit_trembl_plants=tr|A0A0L9U1K1|A0A0L9U1K1_PHAAN Uncharacterized protein, Receptor-like kinase;interpro_id=IPR011009 (Protein kinase-like domain), IPR025287 (Wall-associated receptor kinase%2C galacturonan-binding domain), IPR032872 (Wall-associated receptor kinase%2C C-terminal);gene_ontology_id=GO:0004672, GO:0005524, GO:0006468, GO:0016020, GO:0016021, GO:0016301, GO:0016310, GO:0030247;best_blast_hit_tair=AT1G67000.1 Protein kinase superfamily protein;best_blast_hit_sprot=sp|Q3ECH2|LRL28_ARATH LEAF RUST 10 DISEASE-RESISTANCE LOCUS RECEPTOR-LIKE PROTEIN KINASE-like 2.8;best_blast_hit_trembl_plants=tr|A0A0R0HZZ3|A0A0R0HZZ3_SOYBN Uncharacterized protein, Receptor-like kinase;interpro_id=IPR011009 (Protein kinase-like domain), IPR025287 (Wall-associated receptor kinase%2C galacturonan-binding domain), IPR032872 (Wall-associated receptor kinase%2C C-terminal);gene_ontology_id=GO:0004672, GO:0005524, GO:0006468, GO:0016020, GO:0016021, GO:0016301, GO:0016310, GO:0030247;best_blast_hit_tair=AT5G38260.1 Protein kinase superfamily protein;best_blast_hit_sprot=sp|Q9FF31|LRL21_ARATH LEAF RUST 10 DISEASE-RESISTANCE LOCUS RECEPTOR-LIKE PROTEIN KINASE-like 2.1;best_blast_hit_trembl_plants=tr|A0A0R0HZZ3|A0A0R0HZZ3_SOYBN Uncharacterized protein
LotjaGi5g1v0337200	OG0011766	428: novel_miRNA_17	Lj	LotjaGi5g1v0337200	novel_miRNA_17-5p	Gene	Lj		Phosphatase 2C family protein;interpro_id=IPR001932 (PPM-type phosphatase domain);gene_ontology_id=GO:0003824, GO:0004722, GO:0006470;best_blast_hit_tair=AT1G68410.1 Protein phosphatase 2C family protein;best_blast_hit_sprot=sp|Q9M9C6|P2C15_ARATH Probable protein phosphatase 2C 15;best_blast_hit_trembl_plants=tr|A0A0L9U1K1|A0A0L9U1K1_PHAAN Uncharacterized protein, Phosphatase 2C family protein;interpro_id=N.A.;gene_ontology_id=GO:0003824, GO:0004722, GO:0006470;best_blast_hit_tair=AT1G68410.1 Protein phosphatase 2C family protein;best_blast_hit_sprot=sp|Q9M9C6|P2C15_ARATH Probable protein phosphatase 2C 15;best_blast_hit_trembl_plants=tr|A0A0L9U1K1|A0A0L9U1K1_PHAAN Uncharacterized protein, Receptor-like kinase;interpro_id=IPR011009 (Protein kinase-like domain), IPR025287 (Wall-associated receptor kinase%2C galacturonan-binding domain), IPR032872 (Wall-associated receptor kinase%2C C-terminal);gene_ontology_id=GO:0004672, GO:0005524, GO:0006468, GO:0016020, GO:0016021, GO:0016301, GO:0016310, GO:0030247;best_blast_hit_tair=AT1G67000.1 Protein kinase superfamily protein;best_blast_hit_sprot=sp|Q3ECH2|LRL28_ARATH LEAF RUST 10 DISEASE-RESISTANCE LOCUS RECEPTOR-LIKE PROTEIN KINASE-like 2.8;best_blast_hit_trembl_plants=tr|A0A0R0HZZ3|A0A0R0HZZ3_SOYBN Uncharacterized protein, Receptor-like kinase;interpro_id=IPR011009 (Protein kinase-like domain), IPR025287 (Wall-associated receptor kinase%2C galacturonan-binding domain), IPR032872 (Wall-associated receptor kinase%2C C-terminal);gene_ontology_id=GO:0004672, GO:0005524, GO:0006468, GO:0016020, GO:0016021, GO:0016301, GO:0016310, GO:0030247;best_blast_hit_tair=AT5G38260.1 Protein kinase superfamily protein;best_blast_hit_sprot=sp|Q9FF31|LRL21_ARATH LEAF RUST 10 DISEASE-RESISTANCE LOCUS RECEPTOR-LIKE PROTEIN KINASE-like 2.1;best_blast_hit_trembl_plants=tr|A0A0R0HZZ3|A0A0R0HZZ3_SOYBN Uncharacterized protein
LotjaGi5g1v0337250	OG0000129	199: miR165, miR166	Lj	LotjaGi5g1v0337250	miR166_6-3p	Gene	Lj
LotjaGi5g1v0337250	OG0000129	199: miR165, miR166	Lj	LotjaGi5g1v0337250	miR166_2-3p	Gene	Lj
LotjaGi5g1v0337400	OG0004802	468: miR391	Lj	LotjaGi5g1v0337400	miR391_1-5p	Gene	Lj		Receptor-like kinase;interpro_id=IPR001611 (Leucine-rich repeat), IPR011009 (Protein kinase-like domain), IPR013210 (Leucine-rich repeat-containing N-terminal%2C plant-type), IPR032675 (Leucine-rich repeat domain%2C L domain-like);gene_ontology_id=GO:0000166, GO:0004672, GO:0005524, GO:0006468, GO:0016020, GO:0016021, GO:0016301, GO:0016310;best_blast_hit_tair=AT1G68400.1 leucine-rich repeat transmembrane protein kinase family protein;best_blast_hit_sprot=sp|Q9M9C5|Y1680_ARATH Probable leucine-rich repeat receptor-like protein kinase At1g68400;best_blast_hit_trembl_plants=tr|I1LEU4|I1LEU4_SOYBN Uncharacterized protein
LotjaGi5g1v0337600	OG0012684	651: novel_miRNA_1	Lj	LotjaGi5g1v0337600	novel_miRNA_1-5p	Gene	Lj		Hydroxyacylglutathione hydrolase;interpro_id=IPR001279 (Metallo-beta-lactamase);gene_ontology_id=GO:0004416, GO:0016787, GO:0019243;best_blast_hit_tair=AT1G25375.1 Metallo-hydrolase/oxidoreductase superfamily protein;best_blast_hit_sprot=sp|Q5XGR8|LACB2_XENLA Endoribonuclease LACTB2;best_blast_hit_trembl_plants=tr|K7N2Y2|K7N2Y2_SOYBN Uncharacterized protein
LotjaGi5g1v0337600	OG0012684	695: novel_miRNA_26, novel_miRNA_27	Lj	LotjaGi5g1v0337600	novel_miRNA_26-3p	Gene	Lj		Hydroxyacylglutathione hydrolase;interpro_id=IPR001279 (Metallo-beta-lactamase);gene_ontology_id=GO:0004416, GO:0016787, GO:0019243;best_blast_hit_tair=AT1G25375.1 Metallo-hydrolase/oxidoreductase superfamily protein;best_blast_hit_sprot=sp|Q5XGR8|LACB2_XENLA Endoribonuclease LACTB2;best_blast_hit_trembl_plants=tr|K7N2Y2|K7N2Y2_SOYBN Uncharacterized protein
LotjaGi5g1v0337700	OG0008185	381: miR5815, novel_miRNA_10	Lj	LotjaGi5g1v0337700	novel_miRNA_10-5p	Gene	Lj		Chaperone protein dnaJ;interpro_id=IPR001623 (DnaJ domain);gene_ontology_id=N.A.;best_blast_hit_tair=AT1G68370.1 Chaperone DnaJ-domain superfamily protein;best_blast_hit_sprot=sp|Q9ZSY2|DNJ15_ARATH Chaperone protein dnaJ 15;best_blast_hit_trembl_plants=tr|A0A1J7GLC5|A0A1J7GLC5_LUPAN Uncharacterized protein
LotjaGi5g1v0337700	OG0008185	575: miR5655, novel_miRNA_47	Lj	LotjaGi5g1v0337700	novel_miRNA_47-5p	Gene	Lj		Chaperone protein dnaJ;interpro_id=IPR001623 (DnaJ domain);gene_ontology_id=N.A.;best_blast_hit_tair=AT1G68370.1 Chaperone DnaJ-domain superfamily protein;best_blast_hit_sprot=sp|Q9ZSY2|DNJ15_ARATH Chaperone protein dnaJ 15;best_blast_hit_trembl_plants=tr|A0A1J7GLC5|A0A1J7GLC5_LUPAN Uncharacterized protein
LotjaGi5g1v0337900	OG0006261	81: novel_miRNA_20	Lj	LotjaGi5g1v0337900	novel_miRNA_20-3p	Gene	Lj		Zinc finger family protein;interpro_id=N.A.;gene_ontology_id=GO:0003676, GO:0005634;best_blast_hit_tair=AT1G68360.1 C2H2 and C2HC zinc fingers superfamily protein;best_blast_hit_sprot=sp|Q9C9H1|GIS3_ARATH Zinc finger protein GIS3;best_blast_hit_trembl_plants=tr|A0A0L9U0L3|A0A0L9U0L3_PHAAN Uncharacterized protein
LotjaGi5g1v0338000	OG0009193	115: miR156, miR157, miR535	Lj	LotjaGi5g1v0338000	miR156e_1-5p	Gene	Lj		Cysteine--tRNA ligase;interpro_id=IPR009080 (Aminoacyl-tRNA synthetase%2C class Ia%2C anticodon-binding), IPR015803 (Cysteine-tRNA ligase), IPR032678 (tRNA synthetases class I%2C catalytic domain);gene_ontology_id=GO:0000166, GO:0004812, GO:0004817, GO:0005524, GO:0006418, GO:0006423, GO:0016874;best_blast_hit_tair=AT5G38830.1 Cysteinyl-tRNA synthetase, class Ia family protein;best_blast_hit_sprot=sp|B3LFA4|SYCC2_ARATH Cysteine--tRNA ligase 2, cytoplasmic;best_blast_hit_trembl_plants=tr|A0A151U7E6|A0A151U7E6_CAJCA Cysteinyl-tRNA synthetase
LotjaGi5g1v0338000	OG0009193	407: novel_miRNA_61	Lj	LotjaGi5g1v0338000	novel_miRNA_61-5p	Gene	Lj		Cysteine--tRNA ligase;interpro_id=IPR009080 (Aminoacyl-tRNA synthetase%2C class Ia%2C anticodon-binding), IPR015803 (Cysteine-tRNA ligase), IPR032678 (tRNA synthetases class I%2C catalytic domain);gene_ontology_id=GO:0000166, GO:0004812, GO:0004817, GO:0005524, GO:0006418, GO:0006423, GO:0016874;best_blast_hit_tair=AT5G38830.1 Cysteinyl-tRNA synthetase, class Ia family protein;best_blast_hit_sprot=sp|B3LFA4|SYCC2_ARATH Cysteine--tRNA ligase 2, cytoplasmic;best_blast_hit_trembl_plants=tr|A0A151U7E6|A0A151U7E6_CAJCA Cysteinyl-tRNA synthetase
LotjaGi5g1v0338000	OG0009193	204: novel_miRNA_26, novel_miRNA_27, novel_miRNA_28	Lj	LotjaGi5g1v0338000	novel_miRNA_27-5p	Gene	Lj		Cysteine--tRNA ligase;interpro_id=IPR009080 (Aminoacyl-tRNA synthetase%2C class Ia%2C anticodon-binding), IPR015803 (Cysteine-tRNA ligase), IPR032678 (tRNA synthetases class I%2C catalytic domain);gene_ontology_id=GO:0000166, GO:0004812, GO:0004817, GO:0005524, GO:0006418, GO:0006423, GO:0016874;best_blast_hit_tair=AT5G38830.1 Cysteinyl-tRNA synthetase, class Ia family protein;best_blast_hit_sprot=sp|B3LFA4|SYCC2_ARATH Cysteine--tRNA ligase 2, cytoplasmic;best_blast_hit_trembl_plants=tr|A0A151U7E6|A0A151U7E6_CAJCA Cysteinyl-tRNA synthetase
LotjaGi5g1v0338000	OG0009193	115: miR156, miR157, miR535	Lj	LotjaGi5g1v0338000	miR156a_1-5p	Gene	Lj		Cysteine--tRNA ligase;interpro_id=IPR009080 (Aminoacyl-tRNA synthetase%2C class Ia%2C anticodon-binding), IPR015803 (Cysteine-tRNA ligase), IPR032678 (tRNA synthetases class I%2C catalytic domain);gene_ontology_id=GO:0000166, GO:0004812, GO:0004817, GO:0005524, GO:0006418, GO:0006423, GO:0016874;best_blast_hit_tair=AT5G38830.1 Cysteinyl-tRNA synthetase, class Ia family protein;best_blast_hit_sprot=sp|B3LFA4|SYCC2_ARATH Cysteine--tRNA ligase 2, cytoplasmic;best_blast_hit_trembl_plants=tr|A0A151U7E6|A0A151U7E6_CAJCA Cysteinyl-tRNA synthetase
LotjaGi5g1v0338000	OG0009193	174: miR160, miR831	Lj	LotjaGi5g1v0338000	miR160a_1-3p	Gene	Lj		Cysteine--tRNA ligase;interpro_id=IPR009080 (Aminoacyl-tRNA synthetase%2C class Ia%2C anticodon-binding), IPR015803 (Cysteine-tRNA ligase), IPR032678 (tRNA synthetases class I%2C catalytic domain);gene_ontology_id=GO:0000166, GO:0004812, GO:0004817, GO:0005524, GO:0006418, GO:0006423, GO:0016874;best_blast_hit_tair=AT5G38830.1 Cysteinyl-tRNA synthetase, class Ia family protein;best_blast_hit_sprot=sp|B3LFA4|SYCC2_ARATH Cysteine--tRNA ligase 2, cytoplasmic;best_blast_hit_trembl_plants=tr|A0A151U7E6|A0A151U7E6_CAJCA Cysteinyl-tRNA synthetase
LotjaGi5g1v0338200	OG0000367	507: miR11076	Lj	LotjaGi5g1v0338200	miR11076_2-5p	Gene	Lj		DUF1639 family protein;interpro_id=IPR012438 (Protein of unknown function DUF1639);gene_ontology_id=N.A.;best_blast_hit_tair=AT1G25370.1 hypothetical protein (DUF1639);best_blast_hit_sprot=sp|O23254|GLYC4_ARATH Serine hydroxymethyltransferase 4;best_blast_hit_trembl_plants=tr|A0A1J7FS89|A0A1J7FS89_LUPAN Uncharacterized protein
LotjaGi5g1v0338200	OG0000367	202: miR170, miR171	Lj	LotjaGi5g1v0338200	lja-miR171c_1-3p	Gene	Lj		DUF1639 family protein;interpro_id=IPR012438 (Protein of unknown function DUF1639);gene_ontology_id=N.A.;best_blast_hit_tair=AT1G25370.1 hypothetical protein (DUF1639);best_blast_hit_sprot=sp|O23254|GLYC4_ARATH Serine hydroxymethyltransferase 4;best_blast_hit_trembl_plants=tr|A0A1J7FS89|A0A1J7FS89_LUPAN Uncharacterized protein
LotjaGi5g1v0338500	OG0006022	31: miR11120	Lj	LotjaGi5g1v0338500	miR11120_1-5p	Gene	Lj		Myb transcription factor;interpro_id=IPR009057 (Homeobox domain-like);gene_ontology_id=GO:0003677, GO:0003824, GO:0008152;best_blast_hit_tair=AT1G68320.1 myb domain protein 62;best_blast_hit_sprot=sp|Q9C9G7|MYB62_ARATH Transcription factor MYB62;best_blast_hit_trembl_plants=tr|G7ICA5|G7ICA5_MEDTR Myb transcription factor
LotjaGi5g1v0338500	OG0006022	782: miR5016, miR5574	Lj	LotjaGi5g1v0338500	miR5574_1-5p	Gene	Lj		Myb transcription factor;interpro_id=IPR009057 (Homeobox domain-like);gene_ontology_id=GO:0003677, GO:0003824, GO:0008152;best_blast_hit_tair=AT1G68320.1 myb domain protein 62;best_blast_hit_sprot=sp|Q9C9G7|MYB62_ARATH Transcription factor MYB62;best_blast_hit_trembl_plants=tr|G7ICA5|G7ICA5_MEDTR Myb transcription factor
LotjaGi5g1v0338500	OG0006022	566: miR443, miR5574	Lj	LotjaGi5g1v0338500	miR5574_1-3p	Gene	Lj		Myb transcription factor;interpro_id=IPR009057 (Homeobox domain-like);gene_ontology_id=GO:0003677, GO:0003824, GO:0008152;best_blast_hit_tair=AT1G68320.1 myb domain protein 62;best_blast_hit_sprot=sp|Q9C9G7|MYB62_ARATH Transcription factor MYB62;best_blast_hit_trembl_plants=tr|G7ICA5|G7ICA5_MEDTR Myb transcription factor
LotjaGi5g1v0338600	OG0016203	529: miR11095	Lj	LotjaGi5g1v0338600	miR11095_1-3p	Gene	Lj		Agenet domain-containing protein, putative;interpro_id=IPR008395 (Agenet-like domain);gene_ontology_id=N.A.;best_blast_hit_tair=AT1G09320.1 agenet domain-containing protein;best_blast_hit_sprot=sp|Q9FZD9|DUF3_ARATH DUF724 domain-containing protein 3;best_blast_hit_trembl_plants=tr|A0A1J7H2I0|A0A1J7H2I0_LUPAN Uncharacterized protein
LotjaGi5g1v0338700	OG0000181	212: miR7520	Lj	LotjaGi5g1v0338700	miR7520_1-3p	Gene	Lj		Serpin-like protein;interpro_id=IPR023796 (Serpin domain);gene_ontology_id=GO:0005615;best_blast_hit_tair=AT1G47710.1 Serine protease inhibitor (SERPIN) family protein;best_blast_hit_sprot=sp|Q9S7T8|SPZX_ARATH Serpin-ZX;best_blast_hit_trembl_plants=tr|I3S0S8|I3S0S8_LOTJA Uncharacterized protein
LotjaGi5g1v0338700	OG0000181	173: miR160	Lj	LotjaGi5g1v0338700	miR160b_1-3p	Gene	Lj		Serpin-like protein;interpro_id=IPR023796 (Serpin domain);gene_ontology_id=GO:0005615;best_blast_hit_tair=AT1G47710.1 Serine protease inhibitor (SERPIN) family protein;best_blast_hit_sprot=sp|Q9S7T8|SPZX_ARATH Serpin-ZX;best_blast_hit_trembl_plants=tr|I3S0S8|I3S0S8_LOTJA Uncharacterized protein
LotjaGi5g1v0338700	OG0000181	770: novel_miRNA_2	Lj	LotjaGi5g1v0338700	novel_miRNA_2-5p	Gene	Lj		Serpin-like protein;interpro_id=IPR023796 (Serpin domain);gene_ontology_id=GO:0005615;best_blast_hit_tair=AT1G47710.1 Serine protease inhibitor (SERPIN) family protein;best_blast_hit_sprot=sp|Q9S7T8|SPZX_ARATH Serpin-ZX;best_blast_hit_trembl_plants=tr|I3S0S8|I3S0S8_LOTJA Uncharacterized protein
LotjaGi5g1v0338800_LC	OG0016203	490: miR11086	Lj	LotjaGi5g1v0338800_LC	miR11086_1-3p	Gene	Lj		Agenet domain-containing protein, putative;interpro_id=IPR008395 (Agenet-like domain);gene_ontology_id=N.A.;best_blast_hit_tair=AT1G09320.1 agenet domain-containing protein;best_blast_hit_sprot=sp|Q9ZVT1|DUF1_ARATH DUF724 domain-containing protein 1;best_blast_hit_trembl_plants=tr|M5W1D4|M5W1D4_PRUPE Uncharacterized protein
LotjaGi5g1v0338800_LC	OG0016203	529: miR11095	Lj	LotjaGi5g1v0338800_LC	miR11095_1-3p	Gene	Lj		Agenet domain-containing protein, putative;interpro_id=IPR008395 (Agenet-like domain);gene_ontology_id=N.A.;best_blast_hit_tair=AT1G09320.1 agenet domain-containing protein;best_blast_hit_sprot=sp|Q9ZVT1|DUF1_ARATH DUF724 domain-containing protein 1;best_blast_hit_trembl_plants=tr|M5W1D4|M5W1D4_PRUPE Uncharacterized protein
LotjaGi5g1v0338900	OG0006022	566: miR443, miR5574	Lj	LotjaGi5g1v0338900	miR5574_1-3p	Gene	Lj		Myb transcription factor;interpro_id=IPR009057 (Homeobox domain-like);gene_ontology_id=GO:0003677, GO:0003824, GO:0008152;best_blast_hit_tair=AT1G68320.1 myb domain protein 62;best_blast_hit_sprot=sp|Q9C9G7|MYB62_ARATH Transcription factor MYB62;best_blast_hit_trembl_plants=tr|V7BAR9|V7BAR9_PHAVU Uncharacterized protein
LotjaGi5g1v0339000	OG0008020	192: novel_miRNA_16	Lj	LotjaGi5g1v0339000	novel_miRNA_16-5p	Gene	Lj		O-acyltransferase;interpro_id=IPR004299 (Membrane bound O-acyl transferase%2C MBOAT);gene_ontology_id=GO:0004144, GO:0005783, GO:0005789, GO:0008152, GO:0008374, GO:0016020, GO:0016021, GO:0016740, GO:0016746, GO:0016787, GO:0016798, GO:0019432;best_blast_hit_tair=AT1G57600.1 MBOAT (membrane bound O-acyl transferase) family protein;best_blast_hit_sprot=sp|Q09758|YA71_SCHPO Putative membrane-bound O-acyltransferase C24H6.01c;best_blast_hit_trembl_plants=tr|A0A151RPQ6|A0A151RPQ6_CAJCA Putative membrane-bound O-acyltransferase C24H6.01c
LotjaGi5g1v0339100	OG0005803	601: novel_miRNA_29	Lj	LotjaGi5g1v0339100	novel_miRNA_29-3p	Gene	Lj		Nuclease S1;interpro_id=IPR003154 (S1/P1 nuclease), IPR008947 (Phospholipase C/P1 nuclease domain);gene_ontology_id=GO:0003676, GO:0004519, GO:0006308, GO:0016788, GO:0090305;best_blast_hit_tair=AT1G68290.1 endonuclease 2;best_blast_hit_sprot=sp|Q9C9G4|ENDO2_ARATH Endonuclease 2;best_blast_hit_trembl_plants=tr|I1NFK4|I1NFK4_SOYBN Uncharacterized protein
LotjaGi5g1v0339300	OG0001626	279: miR395, novel_miRNA_24	Lj	LotjaGi5g1v0339300	miR395_8-5p	Gene	Lj		VQ motif protein;interpro_id=IPR008889 (VQ);gene_ontology_id=N.A.;best_blast_hit_tair=AT1G68450.1 VQ motif-containing protein;best_blast_hit_sprot=sp|Q9CA36|VQ8_ARATH VQ motif-containing protein 8, chloroplastic;best_blast_hit_trembl_plants=tr|I3SUN4|I3SUN4_LOTJA Uncharacterized protein
LotjaGi5g1v0339300	OG0001626	279: miR395, novel_miRNA_24	Lj	LotjaGi5g1v0339300	miR395_9-5p	Gene	Lj		VQ motif protein;interpro_id=IPR008889 (VQ);gene_ontology_id=N.A.;best_blast_hit_tair=AT1G68450.1 VQ motif-containing protein;best_blast_hit_sprot=sp|Q9CA36|VQ8_ARATH VQ motif-containing protein 8, chloroplastic;best_blast_hit_trembl_plants=tr|I3SUN4|I3SUN4_LOTJA Uncharacterized protein
LotjaGi5g1v0339300	OG0001626	279: miR395, novel_miRNA_24	Lj	LotjaGi5g1v0339300	miR395_10-5p	Gene	Lj		VQ motif protein;interpro_id=IPR008889 (VQ);gene_ontology_id=N.A.;best_blast_hit_tair=AT1G68450.1 VQ motif-containing protein;best_blast_hit_sprot=sp|Q9CA36|VQ8_ARATH VQ motif-containing protein 8, chloroplastic;best_blast_hit_trembl_plants=tr|I3SUN4|I3SUN4_LOTJA Uncharacterized protein
LotjaGi5g1v0339300	OG0001626	279: miR395, novel_miRNA_24	Lj	LotjaGi5g1v0339300	miR395_5-5p	Gene	Lj		VQ motif protein;interpro_id=IPR008889 (VQ);gene_ontology_id=N.A.;best_blast_hit_tair=AT1G68450.1 VQ motif-containing protein;best_blast_hit_sprot=sp|Q9CA36|VQ8_ARATH VQ motif-containing protein 8, chloroplastic;best_blast_hit_trembl_plants=tr|I3SUN4|I3SUN4_LOTJA Uncharacterized protein
LotjaGi5g1v0339500	OG0005170	512: miR2119	Lj	LotjaGi5g1v0339500	miR2119_2-3p	Gene	Lj		Pimeloyl-[acyl-carrier protein] methyl ester esterase;interpro_id=IPR022742 (Serine aminopeptidase%2C S33), IPR029058 (Alpha/Beta hydrolase fold);gene_ontology_id=GO:0005737, GO:0009102, GO:0016787, GO:0052689;best_blast_hit_tair=AT1G77420.1 alpha/beta-Hydrolases superfamily protein;best_blast_hit_sprot=sp|Q9C942|CSE_ARATH Caffeoylshikimate esterase;best_blast_hit_trembl_plants=tr|I3SV49|I3SV49_LOTJA Uncharacterized protein, Pimeloyl-[acyl-carrier protein] methyl ester esterase;interpro_id=N.A.;gene_ontology_id=GO:0005737, GO:0009102, GO:0016787, GO:0052689;best_blast_hit_tair=AT1G77420.1 alpha/beta-Hydrolases superfamily protein;best_blast_hit_sprot=sp|Q9C942|CSE_ARATH Caffeoylshikimate esterase;best_blast_hit_trembl_plants=tr|I3SV49|I3SV49_LOTJA Uncharacterized protein, alpha/beta-Hydrolases superfamily protein;interpro_id=IPR022742 (Serine aminopeptidase%2C S33), IPR029058 (Alpha/Beta hydrolase fold);gene_ontology_id=N.A.;best_blast_hit_tair=AT1G77420.1 alpha/beta-Hydrolases superfamily protein;best_blast_hit_sprot=sp|Q9C942|CSE_ARATH Caffeoylshikimate esterase;best_blast_hit_trembl_plants=tr|I1NFJ8|I1NFJ8_SOYBN Uncharacterized protein
LotjaGi5g1v0339500	OG0005170	531: novel_miRNA_17	Lj	LotjaGi5g1v0339500	novel_miRNA_17-3p	Gene	Lj		Pimeloyl-[acyl-carrier protein] methyl ester esterase;interpro_id=IPR022742 (Serine aminopeptidase%2C S33), IPR029058 (Alpha/Beta hydrolase fold);gene_ontology_id=GO:0005737, GO:0009102, GO:0016787, GO:0052689;best_blast_hit_tair=AT1G77420.1 alpha/beta-Hydrolases superfamily protein;best_blast_hit_sprot=sp|Q9C942|CSE_ARATH Caffeoylshikimate esterase;best_blast_hit_trembl_plants=tr|I3SV49|I3SV49_LOTJA Uncharacterized protein, Pimeloyl-[acyl-carrier protein] methyl ester esterase;interpro_id=N.A.;gene_ontology_id=GO:0005737, GO:0009102, GO:0016787, GO:0052689;best_blast_hit_tair=AT1G77420.1 alpha/beta-Hydrolases superfamily protein;best_blast_hit_sprot=sp|Q9C942|CSE_ARATH Caffeoylshikimate esterase;best_blast_hit_trembl_plants=tr|I3SV49|I3SV49_LOTJA Uncharacterized protein, alpha/beta-Hydrolases superfamily protein;interpro_id=IPR022742 (Serine aminopeptidase%2C S33), IPR029058 (Alpha/Beta hydrolase fold);gene_ontology_id=N.A.;best_blast_hit_tair=AT1G77420.1 alpha/beta-Hydrolases superfamily protein;best_blast_hit_sprot=sp|Q9C942|CSE_ARATH Caffeoylshikimate esterase;best_blast_hit_trembl_plants=tr|I1NFJ8|I1NFJ8_SOYBN Uncharacterized protein
LotjaGi5g1v0339700	OG0005801	137: miR1426, miR172	Lj	LotjaGi5g1v0339700	miR172_6-3p	Gene	Lj		Zinc finger protein, putative;interpro_id=N.A.;gene_ontology_id=GO:0003676, GO:0007275;best_blast_hit_tair=AT1G68480.1 C2H2 and C2HC zinc fingers superfamily protein;best_blast_hit_sprot=sp|Q6S591|JAG_ARATH Zinc finger protein JAGGED;best_blast_hit_trembl_plants=tr|V7BDD0|V7BDD0_PHAVU Uncharacterized protein
LotjaGi5g1v0339700	OG0005801	137: miR1426, miR172	Lj	LotjaGi5g1v0339700	miR172_5-3p	Gene	Lj		Zinc finger protein, putative;interpro_id=N.A.;gene_ontology_id=GO:0003676, GO:0007275;best_blast_hit_tair=AT1G68480.1 C2H2 and C2HC zinc fingers superfamily protein;best_blast_hit_sprot=sp|Q6S591|JAG_ARATH Zinc finger protein JAGGED;best_blast_hit_trembl_plants=tr|V7BDD0|V7BDD0_PHAVU Uncharacterized protein
LotjaGi5g1v0339700	OG0005801	137: miR1426, miR172	Lj	LotjaGi5g1v0339700	miR172_8-3p	Gene	Lj		Zinc finger protein, putative;interpro_id=N.A.;gene_ontology_id=GO:0003676, GO:0007275;best_blast_hit_tair=AT1G68480.1 C2H2 and C2HC zinc fingers superfamily protein;best_blast_hit_sprot=sp|Q6S591|JAG_ARATH Zinc finger protein JAGGED;best_blast_hit_trembl_plants=tr|V7BDD0|V7BDD0_PHAVU Uncharacterized protein
LotjaGi5g1v0339700	OG0005801	137: miR1426, miR172	Lj	LotjaGi5g1v0339700	miR172_2-3p	Gene	Lj		Zinc finger protein, putative;interpro_id=N.A.;gene_ontology_id=GO:0003676, GO:0007275;best_blast_hit_tair=AT1G68480.1 C2H2 and C2HC zinc fingers superfamily protein;best_blast_hit_sprot=sp|Q6S591|JAG_ARATH Zinc finger protein JAGGED;best_blast_hit_trembl_plants=tr|V7BDD0|V7BDD0_PHAVU Uncharacterized protein
LotjaGi5g1v0339700	OG0005801	418: miR1507	Lj	LotjaGi5g1v0339700	miR1507_2-3p	Gene	Lj		Zinc finger protein, putative;interpro_id=N.A.;gene_ontology_id=GO:0003676, GO:0007275;best_blast_hit_tair=AT1G68480.1 C2H2 and C2HC zinc fingers superfamily protein;best_blast_hit_sprot=sp|Q6S591|JAG_ARATH Zinc finger protein JAGGED;best_blast_hit_trembl_plants=tr|V7BDD0|V7BDD0_PHAVU Uncharacterized protein
LotjaGi5g1v0339800	OG0012089	766: miR5225	Lj	LotjaGi5g1v0339800	miR5225_1-5p	Gene	Lj		50S ribosomal protein L15;interpro_id=IPR005749 (Ribosomal protein L15%2C bacterial-type), IPR021131 (Ribosomal protein L18e/L15P);gene_ontology_id=GO:0003735, GO:0005622, GO:0005840, GO:0006412, GO:0015934;best_blast_hit_tair=AT3G25920.1 ribosomal protein L15;best_blast_hit_sprot=sp|P31165|RK15_PEA 50S ribosomal protein L15, chloroplastic;best_blast_hit_trembl_plants=tr|I3S518|I3S518_LOTJA Uncharacterized protein, 50S ribosomal protein L15;interpro_id=IPR021131 (Ribosomal protein L18e/L15P);gene_ontology_id=GO:0003735, GO:0005622, GO:0005840, GO:0006412, GO:0015934;best_blast_hit_tair=AT3G25920.1 ribosomal protein L15;best_blast_hit_sprot=sp|P31165|RK15_PEA 50S ribosomal protein L15, chloroplastic;best_blast_hit_trembl_plants=tr|I3S518|I3S518_LOTJA Uncharacterized protein
LotjaGi5g1v0339900	OG0007263	26: miR164	Lj	LotjaGi5g1v0339900	miR164_2-3p	Gene	Lj		Translocase subunit seca;interpro_id=N.A.;gene_ontology_id=N.A.;best_blast_hit_tair=AT1G68490.1 translocase subunit seca;best_blast_hit_sprot=sp|Q6R0H7|GNAS1_MOUSE Guanine nucleotide-binding protein G(s) subunit alpha isoforms XLas;best_blast_hit_trembl_plants=tr|K7LLT0|K7LLT0_SOYBN Uncharacterized protein
LotjaGi5g1v0339900	OG0007263	26: miR164	Lj	LotjaGi5g1v0339900	miR164_10-3p	Gene	Lj		Translocase subunit seca;interpro_id=N.A.;gene_ontology_id=N.A.;best_blast_hit_tair=AT1G68490.1 translocase subunit seca;best_blast_hit_sprot=sp|Q6R0H7|GNAS1_MOUSE Guanine nucleotide-binding protein G(s) subunit alpha isoforms XLas;best_blast_hit_trembl_plants=tr|K7LLT0|K7LLT0_SOYBN Uncharacterized protein
LotjaGi5g1v0340000	OG0004324	585: miR156, miR157	At, Lj	LotjaGi5g1v0340000	miR156c_1-3p	Gene	Lj		RNA-binding family protein isoform 1;interpro_id=IPR000504 (RNA recognition motif domain);gene_ontology_id=GO:0003676, GO:0003723, GO:0016020, GO:0016021;best_blast_hit_tair=AT4G17720.1 RNA-binding (RRM/RBD/RNP motifs) family protein;best_blast_hit_sprot=sp|Q9LFD5|BPA1_ARATH Binding partner of ACD11 1;best_blast_hit_trembl_plants=tr|I3SUA7|I3SUA7_LOTJA Uncharacterized protein, RNA recognition motif;interpro_id=N.A.;gene_ontology_id=GO:0003676, GO:0003723;best_blast_hit_tair=AT4G17720.1 RNA-binding (RRM/RBD/RNP motifs) family protein;best_blast_hit_sprot=sp|Q9LFD5|BPA1_ARATH Binding partner of ACD11 1;best_blast_hit_trembl_plants=tr|I3SUA7|I3SUA7_LOTJA Uncharacterized protein
LotjaGi5g1v0340000	OG0004324	310: novel_miRNA_10	Lj	LotjaGi5g1v0340000	novel_miRNA_10-3p	Gene	Lj		RNA-binding family protein isoform 1;interpro_id=IPR000504 (RNA recognition motif domain);gene_ontology_id=GO:0003676, GO:0003723, GO:0016020, GO:0016021;best_blast_hit_tair=AT4G17720.1 RNA-binding (RRM/RBD/RNP motifs) family protein;best_blast_hit_sprot=sp|Q9LFD5|BPA1_ARATH Binding partner of ACD11 1;best_blast_hit_trembl_plants=tr|I3SUA7|I3SUA7_LOTJA Uncharacterized protein, RNA recognition motif;interpro_id=N.A.;gene_ontology_id=GO:0003676, GO:0003723;best_blast_hit_tair=AT4G17720.1 RNA-binding (RRM/RBD/RNP motifs) family protein;best_blast_hit_sprot=sp|Q9LFD5|BPA1_ARATH Binding partner of ACD11 1;best_blast_hit_trembl_plants=tr|I3SUA7|I3SUA7_LOTJA Uncharacterized protein
LotjaGi5g1v0340000	OG0004324	663: miR159, miR846	Lj	LotjaGi5g1v0340000	miR159_1-5p	Gene	Lj		RNA-binding family protein isoform 1;interpro_id=IPR000504 (RNA recognition motif domain);gene_ontology_id=GO:0003676, GO:0003723, GO:0016020, GO:0016021;best_blast_hit_tair=AT4G17720.1 RNA-binding (RRM/RBD/RNP motifs) family protein;best_blast_hit_sprot=sp|Q9LFD5|BPA1_ARATH Binding partner of ACD11 1;best_blast_hit_trembl_plants=tr|I3SUA7|I3SUA7_LOTJA Uncharacterized protein, RNA recognition motif;interpro_id=N.A.;gene_ontology_id=GO:0003676, GO:0003723;best_blast_hit_tair=AT4G17720.1 RNA-binding (RRM/RBD/RNP motifs) family protein;best_blast_hit_sprot=sp|Q9LFD5|BPA1_ARATH Binding partner of ACD11 1;best_blast_hit_trembl_plants=tr|I3SUA7|I3SUA7_LOTJA Uncharacterized protein
LotjaGi5g1v0340300	OG0000594	529: miR11095	Lj	LotjaGi5g1v0340300	miR11095_1-3p	Gene	Lj		3-ketoacyl-CoA synthase;interpro_id=IPR016039 (Thiolase-like);gene_ontology_id=GO:0003824, GO:0006633, GO:0008152, GO:0016020, GO:0016021, GO:0016740, GO:0016746, GO:0016747;best_blast_hit_tair=AT1G68530.1 3-ketoacyl-CoA synthase 6;best_blast_hit_sprot=sp|Q9XF43|KCS6_ARATH 3-ketoacyl-CoA synthase 6;best_blast_hit_trembl_plants=tr|I1E3D2|I1E3D2_ARAHY 3-ketoacyl-CoA synthase
LotjaGi5g1v0340400	OG0002873	744: miR399	Lj	LotjaGi5g1v0340400	miR399c_1-5p	Gene	Lj		Ethylene-responsive transcription factor;interpro_id=IPR016177 (DNA-binding domain);gene_ontology_id=GO:0003677, GO:0003700, GO:0005634, GO:0006351, GO:0006355;best_blast_hit_tair=AT1G68550.1 Integrase-type DNA-binding superfamily protein;best_blast_hit_sprot=sp|Q9CA27|EF118_ARATH Ethylene-responsive transcription factor ERF118;best_blast_hit_trembl_plants=tr|B0BLJ1|B0BLJ1_LOTJA CM0545.620.nc protein, Ethylene-responsive transcription factor;interpro_id=N.A.;gene_ontology_id=GO:0003677, GO:0003700, GO:0005634, GO:0006351, GO:0006355;best_blast_hit_tair=AT1G68550.1 Integrase-type DNA-binding superfamily protein;best_blast_hit_sprot=sp|Q9CA27|EF118_ARATH Ethylene-responsive transcription factor ERF118;best_blast_hit_trembl_plants=tr|B0BLJ1|B0BLJ1_LOTJA CM0545.620.nc protein
LotjaGi5g1v0340400	OG0002873	744: miR399	Lj	LotjaGi5g1v0340400	miR399b_1-5p	Gene	Lj		Ethylene-responsive transcription factor;interpro_id=IPR016177 (DNA-binding domain);gene_ontology_id=GO:0003677, GO:0003700, GO:0005634, GO:0006351, GO:0006355;best_blast_hit_tair=AT1G68550.1 Integrase-type DNA-binding superfamily protein;best_blast_hit_sprot=sp|Q9CA27|EF118_ARATH Ethylene-responsive transcription factor ERF118;best_blast_hit_trembl_plants=tr|B0BLJ1|B0BLJ1_LOTJA CM0545.620.nc protein, Ethylene-responsive transcription factor;interpro_id=N.A.;gene_ontology_id=GO:0003677, GO:0003700, GO:0005634, GO:0006351, GO:0006355;best_blast_hit_tair=AT1G68550.1 Integrase-type DNA-binding superfamily protein;best_blast_hit_sprot=sp|Q9CA27|EF118_ARATH Ethylene-responsive transcription factor ERF118;best_blast_hit_trembl_plants=tr|B0BLJ1|B0BLJ1_LOTJA CM0545.620.nc protein
LotjaGi5g1v0340700	OG0002058	115: miR156, miR157, miR535	Lj	LotjaGi5g1v0340700	miR156f_1-5p	Gene	Lj		Sodium channel protein type 9 subunit alpha;interpro_id=N.A.;gene_ontology_id=GO:0001518, GO:0005216, GO:0005244, GO:0005248, GO:0005272, GO:0005886, GO:0005887, GO:0006811, GO:0006814, GO:0006954, GO:0009636, GO:0009791, GO:0016020, GO:0016021, GO:0019228, GO:0019233, GO:0031402, GO:0034765, GO:0035725, GO:0042995, GO:0048266, GO:0055085, GO:0086010;best_blast_hit_tair=AT1G13360.1 hypothetical protein;best_blast_hit_sprot=sp|Q0VZ70|CHSAD_CHOCO Chondramide synthase cmdD;best_blast_hit_trembl_plants=tr|I3S997|I3S997_LOTJA Uncharacterized protein
LotjaGi5g1v0340700	OG0002058	520: novel_miRNA_12, novel_miRNA_13, novel_miRNA_20	Lj	LotjaGi5g1v0340700	novel_miRNA_13-5p	Gene	Lj		Sodium channel protein type 9 subunit alpha;interpro_id=N.A.;gene_ontology_id=GO:0001518, GO:0005216, GO:0005244, GO:0005248, GO:0005272, GO:0005886, GO:0005887, GO:0006811, GO:0006814, GO:0006954, GO:0009636, GO:0009791, GO:0016020, GO:0016021, GO:0019228, GO:0019233, GO:0031402, GO:0034765, GO:0035725, GO:0042995, GO:0048266, GO:0055085, GO:0086010;best_blast_hit_tair=AT1G13360.1 hypothetical protein;best_blast_hit_sprot=sp|Q0VZ70|CHSAD_CHOCO Chondramide synthase cmdD;best_blast_hit_trembl_plants=tr|I3S997|I3S997_LOTJA Uncharacterized protein
LotjaGi5g1v0340700	OG0002058	275: miR164, miR2096	Lj	LotjaGi5g1v0340700	miR164_7-3p	Gene	Lj		Sodium channel protein type 9 subunit alpha;interpro_id=N.A.;gene_ontology_id=GO:0001518, GO:0005216, GO:0005244, GO:0005248, GO:0005272, GO:0005886, GO:0005887, GO:0006811, GO:0006814, GO:0006954, GO:0009636, GO:0009791, GO:0016020, GO:0016021, GO:0019228, GO:0019233, GO:0031402, GO:0034765, GO:0035725, GO:0042995, GO:0048266, GO:0055085, GO:0086010;best_blast_hit_tair=AT1G13360.1 hypothetical protein;best_blast_hit_sprot=sp|Q0VZ70|CHSAD_CHOCO Chondramide synthase cmdD;best_blast_hit_trembl_plants=tr|I3S997|I3S997_LOTJA Uncharacterized protein
LotjaGi5g1v0340700	OG0002058	115: miR156, miR157, miR535	Lj	LotjaGi5g1v0340700	miR156c_1-5p	Gene	Lj		Sodium channel protein type 9 subunit alpha;interpro_id=N.A.;gene_ontology_id=GO:0001518, GO:0005216, GO:0005244, GO:0005248, GO:0005272, GO:0005886, GO:0005887, GO:0006811, GO:0006814, GO:0006954, GO:0009636, GO:0009791, GO:0016020, GO:0016021, GO:0019228, GO:0019233, GO:0031402, GO:0034765, GO:0035725, GO:0042995, GO:0048266, GO:0055085, GO:0086010;best_blast_hit_tair=AT1G13360.1 hypothetical protein;best_blast_hit_sprot=sp|Q0VZ70|CHSAD_CHOCO Chondramide synthase cmdD;best_blast_hit_trembl_plants=tr|I3S997|I3S997_LOTJA Uncharacterized protein
LotjaGi5g1v0340700	OG0002058	779: miR159, miR319	Lj	LotjaGi5g1v0340700	miR159_1-3p	Gene	Lj		Sodium channel protein type 9 subunit alpha;interpro_id=N.A.;gene_ontology_id=GO:0001518, GO:0005216, GO:0005244, GO:0005248, GO:0005272, GO:0005886, GO:0005887, GO:0006811, GO:0006814, GO:0006954, GO:0009636, GO:0009791, GO:0016020, GO:0016021, GO:0019228, GO:0019233, GO:0031402, GO:0034765, GO:0035725, GO:0042995, GO:0048266, GO:0055085, GO:0086010;best_blast_hit_tair=AT1G13360.1 hypothetical protein;best_blast_hit_sprot=sp|Q0VZ70|CHSAD_CHOCO Chondramide synthase cmdD;best_blast_hit_trembl_plants=tr|I3S997|I3S997_LOTJA Uncharacterized protein
LotjaGi5g1v0340700	OG0002058	275: miR164, miR2096	Lj	LotjaGi5g1v0340700	miR164_1-3p	Gene	Lj		Sodium channel protein type 9 subunit alpha;interpro_id=N.A.;gene_ontology_id=GO:0001518, GO:0005216, GO:0005244, GO:0005248, GO:0005272, GO:0005886, GO:0005887, GO:0006811, GO:0006814, GO:0006954, GO:0009636, GO:0009791, GO:0016020, GO:0016021, GO:0019228, GO:0019233, GO:0031402, GO:0034765, GO:0035725, GO:0042995, GO:0048266, GO:0055085, GO:0086010;best_blast_hit_tair=AT1G13360.1 hypothetical protein;best_blast_hit_sprot=sp|Q0VZ70|CHSAD_CHOCO Chondramide synthase cmdD;best_blast_hit_trembl_plants=tr|I3S997|I3S997_LOTJA Uncharacterized protein
LotjaGi5g1v0340700	OG0002058	275: miR164, miR2096	Lj	LotjaGi5g1v0340700	miR164_6-3p	Gene	Lj		Sodium channel protein type 9 subunit alpha;interpro_id=N.A.;gene_ontology_id=GO:0001518, GO:0005216, GO:0005244, GO:0005248, GO:0005272, GO:0005886, GO:0005887, GO:0006811, GO:0006814, GO:0006954, GO:0009636, GO:0009791, GO:0016020, GO:0016021, GO:0019228, GO:0019233, GO:0031402, GO:0034765, GO:0035725, GO:0042995, GO:0048266, GO:0055085, GO:0086010;best_blast_hit_tair=AT1G13360.1 hypothetical protein;best_blast_hit_sprot=sp|Q0VZ70|CHSAD_CHOCO Chondramide synthase cmdD;best_blast_hit_trembl_plants=tr|I3S997|I3S997_LOTJA Uncharacterized protein
LotjaGi5g1v0340700	OG0002058	115: miR156, miR157, miR535	Lj	LotjaGi5g1v0340700	miR156d_1-5p	Gene	Lj		Sodium channel protein type 9 subunit alpha;interpro_id=N.A.;gene_ontology_id=GO:0001518, GO:0005216, GO:0005244, GO:0005248, GO:0005272, GO:0005886, GO:0005887, GO:0006811, GO:0006814, GO:0006954, GO:0009636, GO:0009791, GO:0016020, GO:0016021, GO:0019228, GO:0019233, GO:0031402, GO:0034765, GO:0035725, GO:0042995, GO:0048266, GO:0055085, GO:0086010;best_blast_hit_tair=AT1G13360.1 hypothetical protein;best_blast_hit_sprot=sp|Q0VZ70|CHSAD_CHOCO Chondramide synthase cmdD;best_blast_hit_trembl_plants=tr|I3S997|I3S997_LOTJA Uncharacterized protein
LotjaGi5g1v0340850	OG0007377	495: novel_miRNA_42	Lj	LotjaGi5g1v0340850	novel_miRNA_42-5p	Gene	Lj
LotjaGi5g1v0341000	OG0004724	39: miR2111	Lj	LotjaGi5g1v0341000	miR2111_5-3p	Gene	Lj		Protein kinase-like protein;interpro_id=IPR011009 (Protein kinase-like domain);gene_ontology_id=GO:0004672, GO:0005524, GO:0006468, GO:0016301, GO:0016310;best_blast_hit_tair=AT3G25840.1 Protein kinase superfamily protein;best_blast_hit_sprot=sp|Q13523|PRP4B_HUMAN Serine/threonine-protein kinase PRP4 homolog;best_blast_hit_trembl_plants=tr|K7LLT9|K7LLT9_SOYBN Uncharacterized protein, Protein kinase-like protein;interpro_id=IPR011009 (Protein kinase-like domain);gene_ontology_id=GO:0004672, GO:0005524, GO:0006468, GO:0016301, GO:0016310;best_blast_hit_tair=AT3G25840.1 Protein kinase superfamily protein;best_blast_hit_sprot=sp|Q13523|PRP4B_HUMAN Serine/threonine-protein kinase PRP4 homolog;best_blast_hit_trembl_plants=tr|I1NFH2|I1NFH2_SOYBN Uncharacterized protein, Protein kinase-like protein;interpro_id=N.A.;gene_ontology_id=GO:0004672, GO:0005524, GO:0006468, GO:0016301, GO:0016310;best_blast_hit_tair=AT3G25840.1 Protein kinase superfamily protein;best_blast_hit_sprot=sp|Q13523|PRP4B_HUMAN Serine/threonine-protein kinase PRP4 homolog;best_blast_hit_trembl_plants=tr|K7LLT9|K7LLT9_SOYBN Uncharacterized protein, Protein kinase-like protein;interpro_id=N.A.;gene_ontology_id=GO:0004672, GO:0005524, GO:0006468, GO:0016301, GO:0016310;best_blast_hit_tair=AT3G25840.1 Protein kinase superfamily protein;best_blast_hit_sprot=sp|Q13523|PRP4B_HUMAN Serine/threonine-protein kinase PRP4 homolog;best_blast_hit_trembl_plants=tr|I1NFH2|I1NFH2_SOYBN Uncharacterized protein
LotjaGi5g1v0341000	OG0004724	39: miR2111	Lj	LotjaGi5g1v0341000	miR2111_3-3p	Gene	Lj		Protein kinase-like protein;interpro_id=IPR011009 (Protein kinase-like domain);gene_ontology_id=GO:0004672, GO:0005524, GO:0006468, GO:0016301, GO:0016310;best_blast_hit_tair=AT3G25840.1 Protein kinase superfamily protein;best_blast_hit_sprot=sp|Q13523|PRP4B_HUMAN Serine/threonine-protein kinase PRP4 homolog;best_blast_hit_trembl_plants=tr|K7LLT9|K7LLT9_SOYBN Uncharacterized protein, Protein kinase-like protein;interpro_id=IPR011009 (Protein kinase-like domain);gene_ontology_id=GO:0004672, GO:0005524, GO:0006468, GO:0016301, GO:0016310;best_blast_hit_tair=AT3G25840.1 Protein kinase superfamily protein;best_blast_hit_sprot=sp|Q13523|PRP4B_HUMAN Serine/threonine-protein kinase PRP4 homolog;best_blast_hit_trembl_plants=tr|I1NFH2|I1NFH2_SOYBN Uncharacterized protein, Protein kinase-like protein;interpro_id=N.A.;gene_ontology_id=GO:0004672, GO:0005524, GO:0006468, GO:0016301, GO:0016310;best_blast_hit_tair=AT3G25840.1 Protein kinase superfamily protein;best_blast_hit_sprot=sp|Q13523|PRP4B_HUMAN Serine/threonine-protein kinase PRP4 homolog;best_blast_hit_trembl_plants=tr|K7LLT9|K7LLT9_SOYBN Uncharacterized protein, Protein kinase-like protein;interpro_id=N.A.;gene_ontology_id=GO:0004672, GO:0005524, GO:0006468, GO:0016301, GO:0016310;best_blast_hit_tair=AT3G25840.1 Protein kinase superfamily protein;best_blast_hit_sprot=sp|Q13523|PRP4B_HUMAN Serine/threonine-protein kinase PRP4 homolog;best_blast_hit_trembl_plants=tr|I1NFH2|I1NFH2_SOYBN Uncharacterized protein
LotjaGi5g1v0341000	OG0004724	15: novel_miRNA_8	Lj	LotjaGi5g1v0341000	novel_miRNA_8-5p	Gene	Lj		Protein kinase-like protein;interpro_id=IPR011009 (Protein kinase-like domain);gene_ontology_id=GO:0004672, GO:0005524, GO:0006468, GO:0016301, GO:0016310;best_blast_hit_tair=AT3G25840.1 Protein kinase superfamily protein;best_blast_hit_sprot=sp|Q13523|PRP4B_HUMAN Serine/threonine-protein kinase PRP4 homolog;best_blast_hit_trembl_plants=tr|K7LLT9|K7LLT9_SOYBN Uncharacterized protein, Protein kinase-like protein;interpro_id=IPR011009 (Protein kinase-like domain);gene_ontology_id=GO:0004672, GO:0005524, GO:0006468, GO:0016301, GO:0016310;best_blast_hit_tair=AT3G25840.1 Protein kinase superfamily protein;best_blast_hit_sprot=sp|Q13523|PRP4B_HUMAN Serine/threonine-protein kinase PRP4 homolog;best_blast_hit_trembl_plants=tr|I1NFH2|I1NFH2_SOYBN Uncharacterized protein, Protein kinase-like protein;interpro_id=N.A.;gene_ontology_id=GO:0004672, GO:0005524, GO:0006468, GO:0016301, GO:0016310;best_blast_hit_tair=AT3G25840.1 Protein kinase superfamily protein;best_blast_hit_sprot=sp|Q13523|PRP4B_HUMAN Serine/threonine-protein kinase PRP4 homolog;best_blast_hit_trembl_plants=tr|K7LLT9|K7LLT9_SOYBN Uncharacterized protein, Protein kinase-like protein;interpro_id=N.A.;gene_ontology_id=GO:0004672, GO:0005524, GO:0006468, GO:0016301, GO:0016310;best_blast_hit_tair=AT3G25840.1 Protein kinase superfamily protein;best_blast_hit_sprot=sp|Q13523|PRP4B_HUMAN Serine/threonine-protein kinase PRP4 homolog;best_blast_hit_trembl_plants=tr|I1NFH2|I1NFH2_SOYBN Uncharacterized protein
LotjaGi5g1v0341200	OG0000553	221: miR398	Lj	LotjaGi5g1v0341200	miR398_1-5p	Gene	Lj		Aluminum activated malate transporter family protein;interpro_id=IPR020966 (Aluminum-activated malate transporter);gene_ontology_id=GO:0015743, GO:0016020, GO:0016021;best_blast_hit_tair=AT1G25480.1 aluminum activated malate transporter family protein;best_blast_hit_sprot=sp|Q9C6L8|ALMT4_ARATH Aluminum-activated malate transporter 4;best_blast_hit_trembl_plants=tr|K7N2V7|K7N2V7_SOYBN Uncharacterized protein
LotjaGi5g1v0341300	OG0002426	206: miR408	Lj	LotjaGi5g1v0341300	miR408_1-5p	Gene	Lj		Serine/threonine protein phosphatase 2A regulatory subunit A;interpro_id=IPR016024 (Armadillo-type fold);gene_ontology_id=GO:0005618, GO:0005634, GO:0005886, GO:0009723, GO:0009789, GO:0009926, GO:0010119, GO:0035304;best_blast_hit_tair=AT3G25800.1 protein phosphatase 2A subunit A2;best_blast_hit_sprot=sp|Q38950|2AAB_ARATH Serine/threonine-protein phosphatase 2A 65 kDa regulatory subunit A beta isoform;best_blast_hit_trembl_plants=tr|A0A072W1U6|A0A072W1U6_MEDTR Serine/threonine protein phosphatase 2A regulatory subunit A, Serine/threonine protein phosphatase 2A regulatory subunit A;interpro_id=N.A.;gene_ontology_id=GO:0005618, GO:0005634, GO:0005886, GO:0009723, GO:0009789, GO:0009926, GO:0010119, GO:0035304;best_blast_hit_tair=AT3G25800.1 protein phosphatase 2A subunit A2;best_blast_hit_sprot=sp|Q38950|2AAB_ARATH Serine/threonine-protein phosphatase 2A 65 kDa regulatory subunit A beta isoform;best_blast_hit_trembl_plants=tr|A0A072W1U6|A0A072W1U6_MEDTR Serine/threonine protein phosphatase 2A regulatory subunit A
LotjaGi5g1v0341300	OG0002426	173: miR160	Lj	LotjaGi5g1v0341300	miR160b_1-3p	Gene	Lj		Serine/threonine protein phosphatase 2A regulatory subunit A;interpro_id=IPR016024 (Armadillo-type fold);gene_ontology_id=GO:0005618, GO:0005634, GO:0005886, GO:0009723, GO:0009789, GO:0009926, GO:0010119, GO:0035304;best_blast_hit_tair=AT3G25800.1 protein phosphatase 2A subunit A2;best_blast_hit_sprot=sp|Q38950|2AAB_ARATH Serine/threonine-protein phosphatase 2A 65 kDa regulatory subunit A beta isoform;best_blast_hit_trembl_plants=tr|A0A072W1U6|A0A072W1U6_MEDTR Serine/threonine protein phosphatase 2A regulatory subunit A, Serine/threonine protein phosphatase 2A regulatory subunit A;interpro_id=N.A.;gene_ontology_id=GO:0005618, GO:0005634, GO:0005886, GO:0009723, GO:0009789, GO:0009926, GO:0010119, GO:0035304;best_blast_hit_tair=AT3G25800.1 protein phosphatase 2A subunit A2;best_blast_hit_sprot=sp|Q38950|2AAB_ARATH Serine/threonine-protein phosphatase 2A 65 kDa regulatory subunit A beta isoform;best_blast_hit_trembl_plants=tr|A0A072W1U6|A0A072W1U6_MEDTR Serine/threonine protein phosphatase 2A regulatory subunit A
LotjaGi5g1v0341300	OG0002426	206: miR408	Lj	LotjaGi5g1v0341300	miR408_3-5p	Gene	Lj		Serine/threonine protein phosphatase 2A regulatory subunit A;interpro_id=IPR016024 (Armadillo-type fold);gene_ontology_id=GO:0005618, GO:0005634, GO:0005886, GO:0009723, GO:0009789, GO:0009926, GO:0010119, GO:0035304;best_blast_hit_tair=AT3G25800.1 protein phosphatase 2A subunit A2;best_blast_hit_sprot=sp|Q38950|2AAB_ARATH Serine/threonine-protein phosphatase 2A 65 kDa regulatory subunit A beta isoform;best_blast_hit_trembl_plants=tr|A0A072W1U6|A0A072W1U6_MEDTR Serine/threonine protein phosphatase 2A regulatory subunit A, Serine/threonine protein phosphatase 2A regulatory subunit A;interpro_id=N.A.;gene_ontology_id=GO:0005618, GO:0005634, GO:0005886, GO:0009723, GO:0009789, GO:0009926, GO:0010119, GO:0035304;best_blast_hit_tair=AT3G25800.1 protein phosphatase 2A subunit A2;best_blast_hit_sprot=sp|Q38950|2AAB_ARATH Serine/threonine-protein phosphatase 2A 65 kDa regulatory subunit A beta isoform;best_blast_hit_trembl_plants=tr|A0A072W1U6|A0A072W1U6_MEDTR Serine/threonine protein phosphatase 2A regulatory subunit A
LotjaGi5g1v0341300	OG0002426	174: miR160, miR831	Lj	LotjaGi5g1v0341300	miR160a_1-3p	Gene	Lj		Serine/threonine protein phosphatase 2A regulatory subunit A;interpro_id=IPR016024 (Armadillo-type fold);gene_ontology_id=GO:0005618, GO:0005634, GO:0005886, GO:0009723, GO:0009789, GO:0009926, GO:0010119, GO:0035304;best_blast_hit_tair=AT3G25800.1 protein phosphatase 2A subunit A2;best_blast_hit_sprot=sp|Q38950|2AAB_ARATH Serine/threonine-protein phosphatase 2A 65 kDa regulatory subunit A beta isoform;best_blast_hit_trembl_plants=tr|A0A072W1U6|A0A072W1U6_MEDTR Serine/threonine protein phosphatase 2A regulatory subunit A, Serine/threonine protein phosphatase 2A regulatory subunit A;interpro_id=N.A.;gene_ontology_id=GO:0005618, GO:0005634, GO:0005886, GO:0009723, GO:0009789, GO:0009926, GO:0010119, GO:0035304;best_blast_hit_tair=AT3G25800.1 protein phosphatase 2A subunit A2;best_blast_hit_sprot=sp|Q38950|2AAB_ARATH Serine/threonine-protein phosphatase 2A 65 kDa regulatory subunit A beta isoform;best_blast_hit_trembl_plants=tr|A0A072W1U6|A0A072W1U6_MEDTR Serine/threonine protein phosphatase 2A regulatory subunit A
LotjaGi5g1v0341300	OG0002426	26: miR164	Lj	LotjaGi5g1v0341300	miR164_8-3p	Gene	Lj		Serine/threonine protein phosphatase 2A regulatory subunit A;interpro_id=IPR016024 (Armadillo-type fold);gene_ontology_id=GO:0005618, GO:0005634, GO:0005886, GO:0009723, GO:0009789, GO:0009926, GO:0010119, GO:0035304;best_blast_hit_tair=AT3G25800.1 protein phosphatase 2A subunit A2;best_blast_hit_sprot=sp|Q38950|2AAB_ARATH Serine/threonine-protein phosphatase 2A 65 kDa regulatory subunit A beta isoform;best_blast_hit_trembl_plants=tr|A0A072W1U6|A0A072W1U6_MEDTR Serine/threonine protein phosphatase 2A regulatory subunit A, Serine/threonine protein phosphatase 2A regulatory subunit A;interpro_id=N.A.;gene_ontology_id=GO:0005618, GO:0005634, GO:0005886, GO:0009723, GO:0009789, GO:0009926, GO:0010119, GO:0035304;best_blast_hit_tair=AT3G25800.1 protein phosphatase 2A subunit A2;best_blast_hit_sprot=sp|Q38950|2AAB_ARATH Serine/threonine-protein phosphatase 2A 65 kDa regulatory subunit A beta isoform;best_blast_hit_trembl_plants=tr|A0A072W1U6|A0A072W1U6_MEDTR Serine/threonine protein phosphatase 2A regulatory subunit A
LotjaGi5g1v0341300	OG0002426	26: miR164	Lj	LotjaGi5g1v0341300	miR164_2-3p	Gene	Lj		Serine/threonine protein phosphatase 2A regulatory subunit A;interpro_id=IPR016024 (Armadillo-type fold);gene_ontology_id=GO:0005618, GO:0005634, GO:0005886, GO:0009723, GO:0009789, GO:0009926, GO:0010119, GO:0035304;best_blast_hit_tair=AT3G25800.1 protein phosphatase 2A subunit A2;best_blast_hit_sprot=sp|Q38950|2AAB_ARATH Serine/threonine-protein phosphatase 2A 65 kDa regulatory subunit A beta isoform;best_blast_hit_trembl_plants=tr|A0A072W1U6|A0A072W1U6_MEDTR Serine/threonine protein phosphatase 2A regulatory subunit A, Serine/threonine protein phosphatase 2A regulatory subunit A;interpro_id=N.A.;gene_ontology_id=GO:0005618, GO:0005634, GO:0005886, GO:0009723, GO:0009789, GO:0009926, GO:0010119, GO:0035304;best_blast_hit_tair=AT3G25800.1 protein phosphatase 2A subunit A2;best_blast_hit_sprot=sp|Q38950|2AAB_ARATH Serine/threonine-protein phosphatase 2A 65 kDa regulatory subunit A beta isoform;best_blast_hit_trembl_plants=tr|A0A072W1U6|A0A072W1U6_MEDTR Serine/threonine protein phosphatase 2A regulatory subunit A
LotjaGi5g1v0341300	OG0002426	137: miR1426, miR172	Lj	LotjaGi5g1v0341300	miR172_8-3p	Gene	Lj		Serine/threonine protein phosphatase 2A regulatory subunit A;interpro_id=IPR016024 (Armadillo-type fold);gene_ontology_id=GO:0005618, GO:0005634, GO:0005886, GO:0009723, GO:0009789, GO:0009926, GO:0010119, GO:0035304;best_blast_hit_tair=AT3G25800.1 protein phosphatase 2A subunit A2;best_blast_hit_sprot=sp|Q38950|2AAB_ARATH Serine/threonine-protein phosphatase 2A 65 kDa regulatory subunit A beta isoform;best_blast_hit_trembl_plants=tr|A0A072W1U6|A0A072W1U6_MEDTR Serine/threonine protein phosphatase 2A regulatory subunit A, Serine/threonine protein phosphatase 2A regulatory subunit A;interpro_id=N.A.;gene_ontology_id=GO:0005618, GO:0005634, GO:0005886, GO:0009723, GO:0009789, GO:0009926, GO:0010119, GO:0035304;best_blast_hit_tair=AT3G25800.1 protein phosphatase 2A subunit A2;best_blast_hit_sprot=sp|Q38950|2AAB_ARATH Serine/threonine-protein phosphatase 2A 65 kDa regulatory subunit A beta isoform;best_blast_hit_trembl_plants=tr|A0A072W1U6|A0A072W1U6_MEDTR Serine/threonine protein phosphatase 2A regulatory subunit A
LotjaGi5g1v0341300	OG0002426	206: miR408	Lj	LotjaGi5g1v0341300	miR408_1-5p	Gene	Lj		Serine/threonine protein phosphatase 2A regulatory subunit A;interpro_id=IPR016024 (Armadillo-type fold);gene_ontology_id=GO:0005618, GO:0005634, GO:0005886, GO:0009723, GO:0009789, GO:0009926, GO:0010119, GO:0035304;best_blast_hit_tair=AT3G25800.1 protein phosphatase 2A subunit A2;best_blast_hit_sprot=sp|Q38950|2AAB_ARATH Serine/threonine-protein phosphatase 2A 65 kDa regulatory subunit A beta isoform;best_blast_hit_trembl_plants=tr|A0A072W1U6|A0A072W1U6_MEDTR Serine/threonine protein phosphatase 2A regulatory subunit A, Serine/threonine protein phosphatase 2A regulatory subunit A;interpro_id=N.A.;gene_ontology_id=GO:0005618, GO:0005634, GO:0005886, GO:0009723, GO:0009789, GO:0009926, GO:0010119, GO:0035304;best_blast_hit_tair=AT3G25800.1 protein phosphatase 2A subunit A2;best_blast_hit_sprot=sp|Q38950|2AAB_ARATH Serine/threonine-protein phosphatase 2A 65 kDa regulatory subunit A beta isoform;best_blast_hit_trembl_plants=tr|A0A072W1U6|A0A072W1U6_MEDTR Serine/threonine protein phosphatase 2A regulatory subunit A
LotjaGi5g1v0341300	OG0002426	512: miR2119	Lj	LotjaGi5g1v0341300	miR2119_2-3p	Gene	Lj		Serine/threonine protein phosphatase 2A regulatory subunit A;interpro_id=IPR016024 (Armadillo-type fold);gene_ontology_id=GO:0005618, GO:0005634, GO:0005886, GO:0009723, GO:0009789, GO:0009926, GO:0010119, GO:0035304;best_blast_hit_tair=AT3G25800.1 protein phosphatase 2A subunit A2;best_blast_hit_sprot=sp|Q38950|2AAB_ARATH Serine/threonine-protein phosphatase 2A 65 kDa regulatory subunit A beta isoform;best_blast_hit_trembl_plants=tr|A0A072W1U6|A0A072W1U6_MEDTR Serine/threonine protein phosphatase 2A regulatory subunit A, Serine/threonine protein phosphatase 2A regulatory subunit A;interpro_id=N.A.;gene_ontology_id=GO:0005618, GO:0005634, GO:0005886, GO:0009723, GO:0009789, GO:0009926, GO:0010119, GO:0035304;best_blast_hit_tair=AT3G25800.1 protein phosphatase 2A subunit A2;best_blast_hit_sprot=sp|Q38950|2AAB_ARATH Serine/threonine-protein phosphatase 2A 65 kDa regulatory subunit A beta isoform;best_blast_hit_trembl_plants=tr|A0A072W1U6|A0A072W1U6_MEDTR Serine/threonine protein phosphatase 2A regulatory subunit A
LotjaGi5g1v0341300	OG0002426	738: novel_miRNA_59	Lj	LotjaGi5g1v0341300	novel_miRNA_59-5p	Gene	Lj		Serine/threonine protein phosphatase 2A regulatory subunit A;interpro_id=IPR016024 (Armadillo-type fold);gene_ontology_id=GO:0005618, GO:0005634, GO:0005886, GO:0009723, GO:0009789, GO:0009926, GO:0010119, GO:0035304;best_blast_hit_tair=AT3G25800.1 protein phosphatase 2A subunit A2;best_blast_hit_sprot=sp|Q38950|2AAB_ARATH Serine/threonine-protein phosphatase 2A 65 kDa regulatory subunit A beta isoform;best_blast_hit_trembl_plants=tr|A0A072W1U6|A0A072W1U6_MEDTR Serine/threonine protein phosphatase 2A regulatory subunit A, Serine/threonine protein phosphatase 2A regulatory subunit A;interpro_id=N.A.;gene_ontology_id=GO:0005618, GO:0005634, GO:0005886, GO:0009723, GO:0009789, GO:0009926, GO:0010119, GO:0035304;best_blast_hit_tair=AT3G25800.1 protein phosphatase 2A subunit A2;best_blast_hit_sprot=sp|Q38950|2AAB_ARATH Serine/threonine-protein phosphatase 2A 65 kDa regulatory subunit A beta isoform;best_blast_hit_trembl_plants=tr|A0A072W1U6|A0A072W1U6_MEDTR Serine/threonine protein phosphatase 2A regulatory subunit A
LotjaGi5g1v0341300	OG0002426	137: miR1426, miR172	Lj	LotjaGi5g1v0341300	miR172_5-3p	Gene	Lj		Serine/threonine protein phosphatase 2A regulatory subunit A;interpro_id=IPR016024 (Armadillo-type fold);gene_ontology_id=GO:0005618, GO:0005634, GO:0005886, GO:0009723, GO:0009789, GO:0009926, GO:0010119, GO:0035304;best_blast_hit_tair=AT3G25800.1 protein phosphatase 2A subunit A2;best_blast_hit_sprot=sp|Q38950|2AAB_ARATH Serine/threonine-protein phosphatase 2A 65 kDa regulatory subunit A beta isoform;best_blast_hit_trembl_plants=tr|A0A072W1U6|A0A072W1U6_MEDTR Serine/threonine protein phosphatase 2A regulatory subunit A, Serine/threonine protein phosphatase 2A regulatory subunit A;interpro_id=N.A.;gene_ontology_id=GO:0005618, GO:0005634, GO:0005886, GO:0009723, GO:0009789, GO:0009926, GO:0010119, GO:0035304;best_blast_hit_tair=AT3G25800.1 protein phosphatase 2A subunit A2;best_blast_hit_sprot=sp|Q38950|2AAB_ARATH Serine/threonine-protein phosphatase 2A 65 kDa regulatory subunit A beta isoform;best_blast_hit_trembl_plants=tr|A0A072W1U6|A0A072W1U6_MEDTR Serine/threonine protein phosphatase 2A regulatory subunit A
LotjaGi5g1v0341300	OG0002426	206: miR408	Lj	LotjaGi5g1v0341300	miR408_3-5p	Gene	Lj		Serine/threonine protein phosphatase 2A regulatory subunit A;interpro_id=IPR016024 (Armadillo-type fold);gene_ontology_id=GO:0005618, GO:0005634, GO:0005886, GO:0009723, GO:0009789, GO:0009926, GO:0010119, GO:0035304;best_blast_hit_tair=AT3G25800.1 protein phosphatase 2A subunit A2;best_blast_hit_sprot=sp|Q38950|2AAB_ARATH Serine/threonine-protein phosphatase 2A 65 kDa regulatory subunit A beta isoform;best_blast_hit_trembl_plants=tr|A0A072W1U6|A0A072W1U6_MEDTR Serine/threonine protein phosphatase 2A regulatory subunit A, Serine/threonine protein phosphatase 2A regulatory subunit A;interpro_id=N.A.;gene_ontology_id=GO:0005618, GO:0005634, GO:0005886, GO:0009723, GO:0009789, GO:0009926, GO:0010119, GO:0035304;best_blast_hit_tair=AT3G25800.1 protein phosphatase 2A subunit A2;best_blast_hit_sprot=sp|Q38950|2AAB_ARATH Serine/threonine-protein phosphatase 2A 65 kDa regulatory subunit A beta isoform;best_blast_hit_trembl_plants=tr|A0A072W1U6|A0A072W1U6_MEDTR Serine/threonine protein phosphatase 2A regulatory subunit A
LotjaGi5g1v0341300	OG0002426	137: miR1426, miR172	Lj	LotjaGi5g1v0341300	miR172_6-3p	Gene	Lj		Serine/threonine protein phosphatase 2A regulatory subunit A;interpro_id=IPR016024 (Armadillo-type fold);gene_ontology_id=GO:0005618, GO:0005634, GO:0005886, GO:0009723, GO:0009789, GO:0009926, GO:0010119, GO:0035304;best_blast_hit_tair=AT3G25800.1 protein phosphatase 2A subunit A2;best_blast_hit_sprot=sp|Q38950|2AAB_ARATH Serine/threonine-protein phosphatase 2A 65 kDa regulatory subunit A beta isoform;best_blast_hit_trembl_plants=tr|A0A072W1U6|A0A072W1U6_MEDTR Serine/threonine protein phosphatase 2A regulatory subunit A, Serine/threonine protein phosphatase 2A regulatory subunit A;interpro_id=N.A.;gene_ontology_id=GO:0005618, GO:0005634, GO:0005886, GO:0009723, GO:0009789, GO:0009926, GO:0010119, GO:0035304;best_blast_hit_tair=AT3G25800.1 protein phosphatase 2A subunit A2;best_blast_hit_sprot=sp|Q38950|2AAB_ARATH Serine/threonine-protein phosphatase 2A 65 kDa regulatory subunit A beta isoform;best_blast_hit_trembl_plants=tr|A0A072W1U6|A0A072W1U6_MEDTR Serine/threonine protein phosphatase 2A regulatory subunit A
LotjaGi5g1v0341300	OG0002426	137: miR1426, miR172	Lj	LotjaGi5g1v0341300	miR172_2-3p	Gene	Lj		Serine/threonine protein phosphatase 2A regulatory subunit A;interpro_id=IPR016024 (Armadillo-type fold);gene_ontology_id=GO:0005618, GO:0005634, GO:0005886, GO:0009723, GO:0009789, GO:0009926, GO:0010119, GO:0035304;best_blast_hit_tair=AT3G25800.1 protein phosphatase 2A subunit A2;best_blast_hit_sprot=sp|Q38950|2AAB_ARATH Serine/threonine-protein phosphatase 2A 65 kDa regulatory subunit A beta isoform;best_blast_hit_trembl_plants=tr|A0A072W1U6|A0A072W1U6_MEDTR Serine/threonine protein phosphatase 2A regulatory subunit A, Serine/threonine protein phosphatase 2A regulatory subunit A;interpro_id=N.A.;gene_ontology_id=GO:0005618, GO:0005634, GO:0005886, GO:0009723, GO:0009789, GO:0009926, GO:0010119, GO:0035304;best_blast_hit_tair=AT3G25800.1 protein phosphatase 2A subunit A2;best_blast_hit_sprot=sp|Q38950|2AAB_ARATH Serine/threonine-protein phosphatase 2A 65 kDa regulatory subunit A beta isoform;best_blast_hit_trembl_plants=tr|A0A072W1U6|A0A072W1U6_MEDTR Serine/threonine protein phosphatase 2A regulatory subunit A
LotjaGi5g1v0341400	OG0000599	15: novel_miRNA_8	Lj	LotjaGi5g1v0341400	novel_miRNA_8-5p	Gene	Lj		transcription factor-like protein;interpro_id=IPR004827 (Basic-leucine zipper domain), IPR025422 (Transcription factor TGA like domain);gene_ontology_id=N.A.;best_blast_hit_tair=AT1G68640.1 bZIP transcription factor family protein;best_blast_hit_sprot=sp|Q41558|HBP1C_WHEAT Transcription factor HBP-1b(c1);best_blast_hit_trembl_plants=tr|V7BDA6|V7BDA6_PHAVU Uncharacterized protein
LotjaGi5g1v0341500	OG0014846	243: miR11131	Lj	LotjaGi5g1v0341500	miR11131_1-5p	Gene	Lj		Phosphatidylinositol 5-phosphate 4-kinase type-2 gamma;interpro_id=N.A.;gene_ontology_id=GO:0000166, GO:0005524, GO:0005737, GO:0016020, GO:0016301, GO:0016307, GO:0016309, GO:0016310, GO:0016740, GO:0046488, GO:0046854;best_blast_hit_tair=AT3G06070.1 hypothetical protein;best_blast_hit_sprot=sp|Q4JWV4|CLPP1_CORJK ATP-dependent Clp protease proteolytic subunit 1;best_blast_hit_trembl_plants=tr|A0A0B2PD60|A0A0B2PD60_GLYSO Uncharacterized protein
LotjaGi5g1v0341500	OG0014846	642: miR11085	Lj	LotjaGi5g1v0341500	miR11085_2-3p	Gene	Lj		Phosphatidylinositol 5-phosphate 4-kinase type-2 gamma;interpro_id=N.A.;gene_ontology_id=GO:0000166, GO:0005524, GO:0005737, GO:0016020, GO:0016301, GO:0016307, GO:0016309, GO:0016310, GO:0016740, GO:0046488, GO:0046854;best_blast_hit_tair=AT3G06070.1 hypothetical protein;best_blast_hit_sprot=sp|Q4JWV4|CLPP1_CORJK ATP-dependent Clp protease proteolytic subunit 1;best_blast_hit_trembl_plants=tr|A0A0B2PD60|A0A0B2PD60_GLYSO Uncharacterized protein
LotjaGi5g1v0341600	OG0016175	312: novel_miRNA_57	Lj	LotjaGi5g1v0341600	novel_miRNA_57-5p	Gene	Lj		Choline transporter-like protein;interpro_id=IPR007603 (Choline transporter-like);gene_ontology_id=GO:0016020, GO:0016021;best_blast_hit_tair=AT1G25500.2 Plasma-membrane choline transporter family protein;best_blast_hit_sprot=sp|Q869R1|CTLHB_DICDI CTL-like protein DDB_G0274487;best_blast_hit_trembl_plants=tr|I1LEY5|I1LEY5_SOYBN Uncharacterized protein, Plasma-membrane choline transporter family protein;interpro_id=IPR007603 (Choline transporter-like);gene_ontology_id=GO:0016020, GO:0016021;best_blast_hit_tair=AT1G25500.2 Plasma-membrane choline transporter family protein;best_blast_hit_sprot=sp|Q4WYG7|PNS1_ASPFU Protein pns1;best_blast_hit_trembl_plants=tr|I1LEY5|I1LEY5_SOYBN Uncharacterized protein, Plasma-membrane choline transporter family protein;interpro_id=IPR007603 (Choline transporter-like);gene_ontology_id=GO:0016020, GO:0016021;best_blast_hit_tair=AT1G25500.2 Plasma-membrane choline transporter family protein;best_blast_hit_sprot=sp|Q869R1|CTLHB_DICDI CTL-like protein DDB_G0274487;best_blast_hit_trembl_plants=tr|I1LEY5|I1LEY5_SOYBN Uncharacterized protein, Plasma-membrane choline transporter family protein;interpro_id=N.A.;gene_ontology_id=GO:0016020, GO:0016021;best_blast_hit_tair=AT1G25500.2 Plasma-membrane choline transporter family protein;best_blast_hit_sprot=sp|Q4WYG7|PNS1_ASPFU Protein pns1;best_blast_hit_trembl_plants=tr|I1LEY5|I1LEY5_SOYBN Uncharacterized protein, Choline transporter-like protein;interpro_id=IPR007603 (Choline transporter-like);gene_ontology_id=GO:0016020, GO:0016021;best_blast_hit_tair=AT1G25500.3 Plasma-membrane choline transporter family protein;best_blast_hit_sprot=sp|Q869R1|CTLHB_DICDI CTL-like protein DDB_G0274487;best_blast_hit_trembl_plants=tr|I1LEY5|I1LEY5_SOYBN Uncharacterized protein
LotjaGi5g1v0341600	OG0016175	779: miR159, miR319	Lj	LotjaGi5g1v0341600	miR319_1-3p	Gene	Lj		Choline transporter-like protein;interpro_id=IPR007603 (Choline transporter-like);gene_ontology_id=GO:0016020, GO:0016021;best_blast_hit_tair=AT1G25500.2 Plasma-membrane choline transporter family protein;best_blast_hit_sprot=sp|Q869R1|CTLHB_DICDI CTL-like protein DDB_G0274487;best_blast_hit_trembl_plants=tr|I1LEY5|I1LEY5_SOYBN Uncharacterized protein, Plasma-membrane choline transporter family protein;interpro_id=IPR007603 (Choline transporter-like);gene_ontology_id=GO:0016020, GO:0016021;best_blast_hit_tair=AT1G25500.2 Plasma-membrane choline transporter family protein;best_blast_hit_sprot=sp|Q4WYG7|PNS1_ASPFU Protein pns1;best_blast_hit_trembl_plants=tr|I1LEY5|I1LEY5_SOYBN Uncharacterized protein, Plasma-membrane choline transporter family protein;interpro_id=IPR007603 (Choline transporter-like);gene_ontology_id=GO:0016020, GO:0016021;best_blast_hit_tair=AT1G25500.2 Plasma-membrane choline transporter family protein;best_blast_hit_sprot=sp|Q869R1|CTLHB_DICDI CTL-like protein DDB_G0274487;best_blast_hit_trembl_plants=tr|I1LEY5|I1LEY5_SOYBN Uncharacterized protein, Plasma-membrane choline transporter family protein;interpro_id=N.A.;gene_ontology_id=GO:0016020, GO:0016021;best_blast_hit_tair=AT1G25500.2 Plasma-membrane choline transporter family protein;best_blast_hit_sprot=sp|Q4WYG7|PNS1_ASPFU Protein pns1;best_blast_hit_trembl_plants=tr|I1LEY5|I1LEY5_SOYBN Uncharacterized protein, Choline transporter-like protein;interpro_id=IPR007603 (Choline transporter-like);gene_ontology_id=GO:0016020, GO:0016021;best_blast_hit_tair=AT1G25500.3 Plasma-membrane choline transporter family protein;best_blast_hit_sprot=sp|Q869R1|CTLHB_DICDI CTL-like protein DDB_G0274487;best_blast_hit_trembl_plants=tr|I1LEY5|I1LEY5_SOYBN Uncharacterized protein
LotjaGi5g1v0341900	OG0008266	695: novel_miRNA_26, novel_miRNA_27	Lj	LotjaGi5g1v0341900	novel_miRNA_26-3p	Gene	Lj		RNA-binding protein;interpro_id=IPR000504 (RNA recognition motif domain), IPR001878 (Zinc finger%2C CCHC-type);gene_ontology_id=GO:0003676, GO:0003723, GO:0008270;best_blast_hit_tair=AT1G60650.1 RNA-binding (RRM/RBD/RNP motifs) family protein with retrovirus zinc finger-like domain-containing protein;best_blast_hit_sprot=sp|O22703|RZ1B_ARATH Glycine-rich RNA-binding protein RZ1B;best_blast_hit_trembl_plants=tr|A0A0L9U0Q2|A0A0L9U0Q2_PHAAN Uncharacterized protein, RNA-binding protein;interpro_id=N.A.;gene_ontology_id=GO:0003676, GO:0003723, GO:0008270;best_blast_hit_tair=AT1G60650.1 RNA-binding (RRM/RBD/RNP motifs) family protein with retrovirus zinc finger-like domain-containing protein;best_blast_hit_sprot=sp|O22703|RZ1B_ARATH Glycine-rich RNA-binding protein RZ1B;best_blast_hit_trembl_plants=tr|A0A0L9U0Q2|A0A0L9U0Q2_PHAAN Uncharacterized protein
LotjaGi5g1v0341900	OG0008266	695: novel_miRNA_26, novel_miRNA_27	Lj	LotjaGi5g1v0341900	novel_miRNA_27-3p	Gene	Lj		RNA-binding protein;interpro_id=IPR000504 (RNA recognition motif domain), IPR001878 (Zinc finger%2C CCHC-type);gene_ontology_id=GO:0003676, GO:0003723, GO:0008270;best_blast_hit_tair=AT1G60650.1 RNA-binding (RRM/RBD/RNP motifs) family protein with retrovirus zinc finger-like domain-containing protein;best_blast_hit_sprot=sp|O22703|RZ1B_ARATH Glycine-rich RNA-binding protein RZ1B;best_blast_hit_trembl_plants=tr|A0A0L9U0Q2|A0A0L9U0Q2_PHAAN Uncharacterized protein, RNA-binding protein;interpro_id=N.A.;gene_ontology_id=GO:0003676, GO:0003723, GO:0008270;best_blast_hit_tair=AT1G60650.1 RNA-binding (RRM/RBD/RNP motifs) family protein with retrovirus zinc finger-like domain-containing protein;best_blast_hit_sprot=sp|O22703|RZ1B_ARATH Glycine-rich RNA-binding protein RZ1B;best_blast_hit_trembl_plants=tr|A0A0L9U0Q2|A0A0L9U0Q2_PHAAN Uncharacterized protein
LotjaGi5g1v0342100	OG0000457	585: miR156, miR157	Lj	LotjaGi5g1v0342100	miR156d_1-3p	Gene	Lj		Nodulin-like / Major Facilitator Superfamily protein;interpro_id=IPR010658 (Nodulin-like), IPR020846 (Major facilitator superfamily domain);gene_ontology_id=GO:0016020, GO:0016021;best_blast_hit_tair=AT2G39210.1 Major facilitator superfamily protein;best_blast_hit_sprot=sp|F4I9E1|NFD4_ARATH Protein NUCLEAR FUSION DEFECTIVE 4;best_blast_hit_trembl_plants=tr|A0A0L9U0J6|A0A0L9U0J6_PHAAN Uncharacterized protein
LotjaGi5g1v0342200	OG0000457	147: miR5037	Lj	LotjaGi5g1v0342200	miR5037_1-3p	Gene	Lj		Nodulin-like / Major Facilitator Superfamily protein;interpro_id=IPR010658 (Nodulin-like), IPR011701 (Major facilitator superfamily), IPR020846 (Major facilitator superfamily domain);gene_ontology_id=GO:0016020, GO:0016021;best_blast_hit_tair=AT2G39210.1 Major facilitator superfamily protein;best_blast_hit_sprot=sp|F4I9E1|NFD4_ARATH Protein NUCLEAR FUSION DEFECTIVE 4;best_blast_hit_trembl_plants=tr|A0A072VR59|A0A072VR59_MEDTR MFS transporter
LotjaGi5g1v0342300_LC	OG0007277	754: miR172	Lj	LotjaGi5g1v0342300_LC	miR172_5-5p	Gene	Lj		Transcription elongation factor Spt5-like protein, putative;interpro_id=IPR005100 (Transcription elongation factor Spt5%2C NGN domain);gene_ontology_id=GO:0003746, GO:0006355, GO:0006414;best_blast_hit_tair=AT5G04290.2 kow domain-containing transcription factor 1;best_blast_hit_sprot=sp|F4JW79|RDM3_ARATH Protein RNA-directed DNA methylation 3;best_blast_hit_trembl_plants=tr|A0A072VS63|A0A072VS63_MEDTR Transcription elongation factor Spt5-like protein, putative
LotjaGi5g1v0342300_LC	OG0007277	754: miR172	Lj	LotjaGi5g1v0342300_LC	miR172_6-5p	Gene	Lj		Transcription elongation factor Spt5-like protein, putative;interpro_id=IPR005100 (Transcription elongation factor Spt5%2C NGN domain);gene_ontology_id=GO:0003746, GO:0006355, GO:0006414;best_blast_hit_tair=AT5G04290.2 kow domain-containing transcription factor 1;best_blast_hit_sprot=sp|F4JW79|RDM3_ARATH Protein RNA-directed DNA methylation 3;best_blast_hit_trembl_plants=tr|A0A072VS63|A0A072VS63_MEDTR Transcription elongation factor Spt5-like protein, putative
LotjaGi5g1v0342300_LC	OG0007277	273: miR11076	Lj	LotjaGi5g1v0342300_LC	miR11076_2-3p	Gene	Lj		Transcription elongation factor Spt5-like protein, putative;interpro_id=IPR005100 (Transcription elongation factor Spt5%2C NGN domain);gene_ontology_id=GO:0003746, GO:0006355, GO:0006414;best_blast_hit_tair=AT5G04290.2 kow domain-containing transcription factor 1;best_blast_hit_sprot=sp|F4JW79|RDM3_ARATH Protein RNA-directed DNA methylation 3;best_blast_hit_trembl_plants=tr|A0A072VS63|A0A072VS63_MEDTR Transcription elongation factor Spt5-like protein, putative
LotjaGi5g1v0342300_LC	OG0007277	273: miR11076	Lj	LotjaGi5g1v0342300_LC	miR11076_1-3p	Gene	Lj		Transcription elongation factor Spt5-like protein, putative;interpro_id=IPR005100 (Transcription elongation factor Spt5%2C NGN domain);gene_ontology_id=GO:0003746, GO:0006355, GO:0006414;best_blast_hit_tair=AT5G04290.2 kow domain-containing transcription factor 1;best_blast_hit_sprot=sp|F4JW79|RDM3_ARATH Protein RNA-directed DNA methylation 3;best_blast_hit_trembl_plants=tr|A0A072VS63|A0A072VS63_MEDTR Transcription elongation factor Spt5-like protein, putative
LotjaGi5g1v0342300_LC	OG0007277	25: miR394	Lj	LotjaGi5g1v0342300_LC	miR394b_2-5p	Gene	Lj		Transcription elongation factor Spt5-like protein, putative;interpro_id=IPR005100 (Transcription elongation factor Spt5%2C NGN domain);gene_ontology_id=GO:0003746, GO:0006355, GO:0006414;best_blast_hit_tair=AT5G04290.2 kow domain-containing transcription factor 1;best_blast_hit_sprot=sp|F4JW79|RDM3_ARATH Protein RNA-directed DNA methylation 3;best_blast_hit_trembl_plants=tr|A0A072VS63|A0A072VS63_MEDTR Transcription elongation factor Spt5-like protein, putative
LotjaGi5g1v0342300_LC	OG0007277	25: miR394	Lj	LotjaGi5g1v0342300_LC	miR394a_1-5p	Gene	Lj		Transcription elongation factor Spt5-like protein, putative;interpro_id=IPR005100 (Transcription elongation factor Spt5%2C NGN domain);gene_ontology_id=GO:0003746, GO:0006355, GO:0006414;best_blast_hit_tair=AT5G04290.2 kow domain-containing transcription factor 1;best_blast_hit_sprot=sp|F4JW79|RDM3_ARATH Protein RNA-directed DNA methylation 3;best_blast_hit_trembl_plants=tr|A0A072VS63|A0A072VS63_MEDTR Transcription elongation factor Spt5-like protein, putative
LotjaGi5g1v0342300_LC	OG0007277	754: miR172	Lj	LotjaGi5g1v0342300_LC	miR172_2-5p	Gene	Lj		Transcription elongation factor Spt5-like protein, putative;interpro_id=IPR005100 (Transcription elongation factor Spt5%2C NGN domain);gene_ontology_id=GO:0003746, GO:0006355, GO:0006414;best_blast_hit_tair=AT5G04290.2 kow domain-containing transcription factor 1;best_blast_hit_sprot=sp|F4JW79|RDM3_ARATH Protein RNA-directed DNA methylation 3;best_blast_hit_trembl_plants=tr|A0A072VS63|A0A072VS63_MEDTR Transcription elongation factor Spt5-like protein, putative
LotjaGi5g1v0342300_LC	OG0007277	450: novel_miRNA_49, novel_miRNA_50	Lj	LotjaGi5g1v0342300_LC	novel_miRNA_50-3p	Gene	Lj		Transcription elongation factor Spt5-like protein, putative;interpro_id=IPR005100 (Transcription elongation factor Spt5%2C NGN domain);gene_ontology_id=GO:0003746, GO:0006355, GO:0006414;best_blast_hit_tair=AT5G04290.2 kow domain-containing transcription factor 1;best_blast_hit_sprot=sp|F4JW79|RDM3_ARATH Protein RNA-directed DNA methylation 3;best_blast_hit_trembl_plants=tr|A0A072VS63|A0A072VS63_MEDTR Transcription elongation factor Spt5-like protein, putative
LotjaGi5g1v0342400	OG0001852	724: miR396	Lj	LotjaGi5g1v0342400	miR396_3-5p	Gene	Lj		Serine/threonine protein phosphatase 2A regulatory subunit B;interpro_id=IPR002554 (Protein phosphatase 2A%2C regulatory B subunit%2C B56), IPR016024 (Armadillo-type fold);gene_ontology_id=GO:0000159, GO:0007165, GO:0019888, GO:0043666;best_blast_hit_tair=AT3G09880.1 Protein phosphatase 2A regulatory B subunit family protein;best_blast_hit_sprot=sp|O04376|2A5B_ARATH Serine/threonine protein phosphatase 2A 57 kDa regulatory subunit B beta isoform;best_blast_hit_trembl_plants=tr|A0A072VQI0|A0A072VQI0_MEDTR Protein phosphatase 2A regulatory B subunit family protein LjG1.1_chr5 PGSB five_prime_UTR 65949259 65949731 . + .
LotjaGi5g1v0342400	OG0001852	147: miR5037	Lj	LotjaGi5g1v0342400	miR5037_1-3p	Gene	Lj		Serine/threonine protein phosphatase 2A regulatory subunit B;interpro_id=IPR002554 (Protein phosphatase 2A%2C regulatory B subunit%2C B56), IPR016024 (Armadillo-type fold);gene_ontology_id=GO:0000159, GO:0007165, GO:0019888, GO:0043666;best_blast_hit_tair=AT3G09880.1 Protein phosphatase 2A regulatory B subunit family protein;best_blast_hit_sprot=sp|O04376|2A5B_ARATH Serine/threonine protein phosphatase 2A 57 kDa regulatory subunit B beta isoform;best_blast_hit_trembl_plants=tr|A0A072VQI0|A0A072VQI0_MEDTR Protein phosphatase 2A regulatory B subunit family protein LjG1.1_chr5 PGSB five_prime_UTR 65949259 65949731 . + .
LotjaGi5g1v0342500	OG0002497	629: novel_miRNA_7	Lj	LotjaGi5g1v0342500	novel_miRNA_7-5p	Gene	Lj		Pectate lyase;interpro_id=IPR011050 (Pectin lyase fold/virulence factor);gene_ontology_id=GO:0016829, GO:0030570, GO:0045490, GO:0046872;best_blast_hit_tair=AT5G04310.1 Pectin lyase-like superfamily protein;best_blast_hit_sprot=sp|Q9SCP2|PLY12_ARATH Probable pectate lyase 12;best_blast_hit_trembl_plants=tr|A0A0L9U0Z0|A0A0L9U0Z0_PHAAN Pectate lyase LjG1.1_chr5 PGSB three_prime_UTR 65953593 65954083 . - . , Pectate lyase;interpro_id=IPR011050 (Pectin lyase fold/virulence factor);gene_ontology_id=GO:0016829, GO:0030570, GO:0045490, GO:0046872;best_blast_hit_tair=AT5G04310.3 Pectin lyase-like superfamily protein;best_blast_hit_sprot=sp|Q9SCP2|PLY12_ARATH Probable pectate lyase 12;best_blast_hit_trembl_plants=tr|A0A072VRH1|A0A072VRH1_MEDTR Pectate lyase LjG1.1_chr5 PGSB exon 65958122 65958133 . - .
LotjaGi5g1v0342500	OG0002497	689: miR1859, miR2118, miR482	Lj	LotjaGi5g1v0342500	miR482_1-3p	Gene	Lj		Pectate lyase;interpro_id=IPR011050 (Pectin lyase fold/virulence factor);gene_ontology_id=GO:0016829, GO:0030570, GO:0045490, GO:0046872;best_blast_hit_tair=AT5G04310.1 Pectin lyase-like superfamily protein;best_blast_hit_sprot=sp|Q9SCP2|PLY12_ARATH Probable pectate lyase 12;best_blast_hit_trembl_plants=tr|A0A0L9U0Z0|A0A0L9U0Z0_PHAAN Pectate lyase LjG1.1_chr5 PGSB three_prime_UTR 65953593 65954083 . - . , Pectate lyase;interpro_id=IPR011050 (Pectin lyase fold/virulence factor);gene_ontology_id=GO:0016829, GO:0030570, GO:0045490, GO:0046872;best_blast_hit_tair=AT5G04310.3 Pectin lyase-like superfamily protein;best_blast_hit_sprot=sp|Q9SCP2|PLY12_ARATH Probable pectate lyase 12;best_blast_hit_trembl_plants=tr|A0A072VRH1|A0A072VRH1_MEDTR Pectate lyase LjG1.1_chr5 PGSB exon 65958122 65958133 . - .
LotjaGi5g1v0342500	OG0002497	495: novel_miRNA_42	Lj	LotjaGi5g1v0342500	novel_miRNA_42-5p	Gene	Lj		Pectate lyase;interpro_id=IPR011050 (Pectin lyase fold/virulence factor);gene_ontology_id=GO:0016829, GO:0030570, GO:0045490, GO:0046872;best_blast_hit_tair=AT5G04310.1 Pectin lyase-like superfamily protein;best_blast_hit_sprot=sp|Q9SCP2|PLY12_ARATH Probable pectate lyase 12;best_blast_hit_trembl_plants=tr|A0A0L9U0Z0|A0A0L9U0Z0_PHAAN Pectate lyase LjG1.1_chr5 PGSB three_prime_UTR 65953593 65954083 . - . , Pectate lyase;interpro_id=IPR011050 (Pectin lyase fold/virulence factor);gene_ontology_id=GO:0016829, GO:0030570, GO:0045490, GO:0046872;best_blast_hit_tair=AT5G04310.3 Pectin lyase-like superfamily protein;best_blast_hit_sprot=sp|Q9SCP2|PLY12_ARATH Probable pectate lyase 12;best_blast_hit_trembl_plants=tr|A0A072VRH1|A0A072VRH1_MEDTR Pectate lyase LjG1.1_chr5 PGSB exon 65958122 65958133 . - .
LotjaGi5g1v0342700	OG0001293	770: novel_miRNA_2	Lj	LotjaGi5g1v0342700	novel_miRNA_2-5p	Gene	Lj		transcription repressor;interpro_id=IPR006458 (Ovate protein family%2C C-terminal);gene_ontology_id=N.A.;best_blast_hit_tair=AT5G04820.1 ovate family protein 13;best_blast_hit_sprot=sp|Q9FMC8|OPF13_ARATH Transcription repressor OFP13;best_blast_hit_trembl_plants=tr|C6T3D2|C6T3D2_SOYBN Putative uncharacterized protein LjG1.1_chr5 PGSB three_prime_UTR 65979169 65979737 . - .
LotjaGi5g1v0342800	OG0002400	740: miR159	Lj	LotjaGi5g1v0342800	miR159b_1-5p	Gene	Lj		inner centromere protein, ARK-binding region protein;interpro_id=N.A.;gene_ontology_id=N.A.;best_blast_hit_tair=AT5G55820.7 inner centromere protein, ARK-binding region protein;best_blast_hit_sprot=sp|P33332|SEC3_YEAST Exocyst complex component SEC3;best_blast_hit_trembl_plants=tr|A0A0B2PUT4|A0A0B2PUT4_GLYSO Uncharacterized protein LjG1.1_chr5 PGSB five_prime_UTR 65998231 65998408 . + .
LotjaGi5g1v0342800	OG0002400	202: miR170, miR171	Lj	LotjaGi5g1v0342800	lja-miR171c_1-3p	Gene	Lj		inner centromere protein, ARK-binding region protein;interpro_id=N.A.;gene_ontology_id=N.A.;best_blast_hit_tair=AT5G55820.7 inner centromere protein, ARK-binding region protein;best_blast_hit_sprot=sp|P33332|SEC3_YEAST Exocyst complex component SEC3;best_blast_hit_trembl_plants=tr|A0A0B2PUT4|A0A0B2PUT4_GLYSO Uncharacterized protein LjG1.1_chr5 PGSB five_prime_UTR 65998231 65998408 . + .
LotjaGi5g1v0342800	OG0002400	740: miR159	Lj	LotjaGi5g1v0342800	miR159b_1-5p	Gene	Lj		inner centromere protein, ARK-binding region protein;interpro_id=N.A.;gene_ontology_id=N.A.;best_blast_hit_tair=AT5G55820.7 inner centromere protein, ARK-binding region protein;best_blast_hit_sprot=sp|P33332|SEC3_YEAST Exocyst complex component SEC3;best_blast_hit_trembl_plants=tr|A0A0B2PUT4|A0A0B2PUT4_GLYSO Uncharacterized protein LjG1.1_chr5 PGSB five_prime_UTR 65998231 65998408 . + .
LotjaGi5g1v0342800	OG0002400	202: miR170, miR171	Lj	LotjaGi5g1v0342800	miR171_3-3p	Gene	Lj		inner centromere protein, ARK-binding region protein;interpro_id=N.A.;gene_ontology_id=N.A.;best_blast_hit_tair=AT5G55820.7 inner centromere protein, ARK-binding region protein;best_blast_hit_sprot=sp|P33332|SEC3_YEAST Exocyst complex component SEC3;best_blast_hit_trembl_plants=tr|A0A0B2PUT4|A0A0B2PUT4_GLYSO Uncharacterized protein LjG1.1_chr5 PGSB five_prime_UTR 65998231 65998408 . + .
LotjaGi5g1v0342900	OG0005369	387: miR11123	Lj	LotjaGi5g1v0342900	miR11123_1-5p	Gene	Lj		Ribosomal protein;interpro_id=IPR023674 (Ribosomal protein L1-like), IPR028364 (Ribosomal protein L1/ribosomal biogenesis protein);gene_ontology_id=GO:0003723, GO:0003735, GO:0005840, GO:0006412, GO:0015934;best_blast_hit_tair=AT3G58660.1 Ribosomal protein L1p/L10e family;best_blast_hit_sprot=sp|O76021|RL1D1_HUMAN Ribosomal L1 domain-containing protein 1;best_blast_hit_trembl_plants=tr|I1KU61|I1KU61_SOYBN Uncharacterized protein LjG1.1_chr5 PGSB exon 66023398 66023700 . - . , Ribosomal protein;interpro_id=N.A.;gene_ontology_id=GO:0003723, GO:0003735, GO:0005840, GO:0006412, GO:0015934;best_blast_hit_tair=AT3G58660.1 Ribosomal protein L1p/L10e family;best_blast_hit_sprot=sp|O76021|RL1D1_HUMAN Ribosomal L1 domain-containing protein 1;best_blast_hit_trembl_plants=tr|I1KU61|I1KU61_SOYBN Uncharacterized protein LjG1.1_chr5 PGSB exon 66023464 66023700 . - .
LotjaGi5g1v0342900	OG0005369	177: miR2109	Lj	LotjaGi5g1v0342900	miR2109_1-3p	Gene	Lj		Ribosomal protein;interpro_id=IPR023674 (Ribosomal protein L1-like), IPR028364 (Ribosomal protein L1/ribosomal biogenesis protein);gene_ontology_id=GO:0003723, GO:0003735, GO:0005840, GO:0006412, GO:0015934;best_blast_hit_tair=AT3G58660.1 Ribosomal protein L1p/L10e family;best_blast_hit_sprot=sp|O76021|RL1D1_HUMAN Ribosomal L1 domain-containing protein 1;best_blast_hit_trembl_plants=tr|I1KU61|I1KU61_SOYBN Uncharacterized protein LjG1.1_chr5 PGSB exon 66023398 66023700 . - . , Ribosomal protein;interpro_id=N.A.;gene_ontology_id=GO:0003723, GO:0003735, GO:0005840, GO:0006412, GO:0015934;best_blast_hit_tair=AT3G58660.1 Ribosomal protein L1p/L10e family;best_blast_hit_sprot=sp|O76021|RL1D1_HUMAN Ribosomal L1 domain-containing protein 1;best_blast_hit_trembl_plants=tr|I1KU61|I1KU61_SOYBN Uncharacterized protein LjG1.1_chr5 PGSB exon 66023464 66023700 . - .
LotjaGi5g1v0342900	OG0005369	543: miR408	Lj	LotjaGi5g1v0342900	miR408_3-3p	Gene	Lj		Ribosomal protein;interpro_id=IPR023674 (Ribosomal protein L1-like), IPR028364 (Ribosomal protein L1/ribosomal biogenesis protein);gene_ontology_id=GO:0003723, GO:0003735, GO:0005840, GO:0006412, GO:0015934;best_blast_hit_tair=AT3G58660.1 Ribosomal protein L1p/L10e family;best_blast_hit_sprot=sp|O76021|RL1D1_HUMAN Ribosomal L1 domain-containing protein 1;best_blast_hit_trembl_plants=tr|I1KU61|I1KU61_SOYBN Uncharacterized protein LjG1.1_chr5 PGSB exon 66023398 66023700 . - . , Ribosomal protein;interpro_id=N.A.;gene_ontology_id=GO:0003723, GO:0003735, GO:0005840, GO:0006412, GO:0015934;best_blast_hit_tair=AT3G58660.1 Ribosomal protein L1p/L10e family;best_blast_hit_sprot=sp|O76021|RL1D1_HUMAN Ribosomal L1 domain-containing protein 1;best_blast_hit_trembl_plants=tr|I1KU61|I1KU61_SOYBN Uncharacterized protein LjG1.1_chr5 PGSB exon 66023464 66023700 . - .
LotjaGi5g1v0342900	OG0005369	543: miR408	Lj	LotjaGi5g1v0342900	miR408_1-3p	Gene	Lj		Ribosomal protein;interpro_id=IPR023674 (Ribosomal protein L1-like), IPR028364 (Ribosomal protein L1/ribosomal biogenesis protein);gene_ontology_id=GO:0003723, GO:0003735, GO:0005840, GO:0006412, GO:0015934;best_blast_hit_tair=AT3G58660.1 Ribosomal protein L1p/L10e family;best_blast_hit_sprot=sp|O76021|RL1D1_HUMAN Ribosomal L1 domain-containing protein 1;best_blast_hit_trembl_plants=tr|I1KU61|I1KU61_SOYBN Uncharacterized protein LjG1.1_chr5 PGSB exon 66023398 66023700 . - . , Ribosomal protein;interpro_id=N.A.;gene_ontology_id=GO:0003723, GO:0003735, GO:0005840, GO:0006412, GO:0015934;best_blast_hit_tair=AT3G58660.1 Ribosomal protein L1p/L10e family;best_blast_hit_sprot=sp|O76021|RL1D1_HUMAN Ribosomal L1 domain-containing protein 1;best_blast_hit_trembl_plants=tr|I1KU61|I1KU61_SOYBN Uncharacterized protein LjG1.1_chr5 PGSB exon 66023464 66023700 . - .
LotjaGi5g1v0343000_LC	OG0000674	520: novel_miRNA_12, novel_miRNA_13, novel_miRNA_20	Lj	LotjaGi5g1v0343000_LC	novel_miRNA_13-5p	Gene	Lj		WRKY transcription factor;interpro_id=IPR003657 (WRKY domain);gene_ontology_id=GO:0003677, GO:0003700, GO:0005634, GO:0006351, GO:0006355, GO:0043565;best_blast_hit_tair=AT2G38470.1 WRKY DNA-binding protein 33;best_blast_hit_sprot=sp|Q8S8P5|WRK33_ARATH Probable WRKY transcription factor 33;best_blast_hit_trembl_plants=tr|I3T3Y7|I3T3Y7_LOTJA Uncharacterized protein LjG1.1_chr5 PGSB three_prime_UTR 66031653 66032036 . - .
LotjaGi5g1v0343100	OG0006205	740: miR159	Lj	LotjaGi5g1v0343100	miR159b_1-5p	Gene	Lj		Pentatricopeptide repeat-containing protein;interpro_id=IPR002885 (Pentatricopeptide repeat), IPR032867 (DYW domain);gene_ontology_id=N.A.;best_blast_hit_tair=AT5G04780.1 Pentatricopeptide repeat (PPR) superfamily protein;best_blast_hit_sprot=sp|Q9LZ19|PP364_ARATH Pentatricopeptide repeat-containing protein At5g04780;best_blast_hit_trembl_plants=tr|I1NFE9|I1NFE9_SOYBN Uncharacterized protein LjG1.1_chr5 PGSB three_prime_UTR 66037152 66037853 . - . , Pentatricopeptide repeat-containing protein;interpro_id=N.A.;gene_ontology_id=N.A.;best_blast_hit_tair=AT5G04780.1 Pentatricopeptide repeat (PPR) superfamily protein;best_blast_hit_sprot=sp|Q9LZ19|PP364_ARATH Pentatricopeptide repeat-containing protein At5g04780;best_blast_hit_trembl_plants=tr|I1NFE9|I1NFE9_SOYBN Uncharacterized protein LjG1.1_chr5 PGSB CDS 66037854 66039719 . - 0
LotjaGi5g1v0343100	OG0006205	740: miR159	Lj	LotjaGi5g1v0343100	miR159b_1-5p	Gene	Lj		Pentatricopeptide repeat-containing protein;interpro_id=IPR002885 (Pentatricopeptide repeat), IPR032867 (DYW domain);gene_ontology_id=N.A.;best_blast_hit_tair=AT5G04780.1 Pentatricopeptide repeat (PPR) superfamily protein;best_blast_hit_sprot=sp|Q9LZ19|PP364_ARATH Pentatricopeptide repeat-containing protein At5g04780;best_blast_hit_trembl_plants=tr|I1NFE9|I1NFE9_SOYBN Uncharacterized protein LjG1.1_chr5 PGSB three_prime_UTR 66037152 66037853 . - . , Pentatricopeptide repeat-containing protein;interpro_id=N.A.;gene_ontology_id=N.A.;best_blast_hit_tair=AT5G04780.1 Pentatricopeptide repeat (PPR) superfamily protein;best_blast_hit_sprot=sp|Q9LZ19|PP364_ARATH Pentatricopeptide repeat-containing protein At5g04780;best_blast_hit_trembl_plants=tr|I1NFE9|I1NFE9_SOYBN Uncharacterized protein LjG1.1_chr5 PGSB CDS 66037854 66039719 . - 0
LotjaGi5g1v0343400	OG0007262	31: miR11120	Lj	LotjaGi5g1v0343400	miR11120_1-5p	Gene	Lj		MYB-like transcription factor family protein;interpro_id=IPR009057 (Homeobox domain-like);gene_ontology_id=GO:0003677, GO:0005634, GO:0006351, GO:0006355;best_blast_hit_tair=AT5G04760.1 Duplicated homeodomain-like superfamily protein;best_blast_hit_sprot=sp|Q8S9H7|DIV_ANTMA Transcription factor DIVARICATA;best_blast_hit_trembl_plants=tr|G7ZYT0|G7ZYT0_MEDTR MYB-like transcription factor family protein LjG1.1_chr5 PGSB five_prime_UTR 66066549 66066716 . + . , MYB-like transcription factor family protein;interpro_id=N.A.;gene_ontology_id=GO:0003677, GO:0005634, GO:0006351, GO:0006355;best_blast_hit_tair=AT5G04760.1 Duplicated homeodomain-like superfamily protein;best_blast_hit_sprot=sp|Q8S9H7|DIV_ANTMA Transcription factor DIVARICATA;best_blast_hit_trembl_plants=tr|G7ZYT0|G7ZYT0_MEDTR MYB-like transcription factor family protein LjG1.1_chr5 PGSB five_prime_UTR 66066566 66066716 . + .
LotjaGi5g1v0343500_LC	OG0000466	38: miR167	Lj	LotjaGi5g1v0343500_LC	miR167_3-3p	Gene	Lj		Retrotransposon protein, putative, Ty3-gypsy subclass;interpro_id=IPR000477 (Reverse transcriptase domain), IPR005162 (Retrotransposon gag domain), IPR012337 (Ribonuclease H-like domain), IPR016197 (Chromo domain-like), IPR021109 (Aspartic peptidase domain);gene_ontology_id=GO:0003676, GO:0004190, GO:0006508, GO:0008270, GO:0015074;best_blast_hit_tair=ATMG00860.1 DNA/RNA polymerases superfamily protein (ChrM);best_blast_hit_sprot=sp|P0CT41|TF212_SCHPO Transposon Tf2-12 polyprotein;best_blast_hit_trembl_plants=tr|A2Q2C7|A2Q2C7_MEDTR RNA-directed DNA polymerase (Reverse transcriptase); Chromo; Zinc finger, CCHC-type; Peptidase aspartic, active site; Polynucleotidyl transferase, Ribonuclease H fold LjG1.1_chr5 PGSB five_prime_UTR 66071617 66071890 . + .
LotjaGi5g1v0343500_LC	OG0000466	750: miR159, miR319	Lj	LotjaGi5g1v0343500_LC	miR319b_1-5p	Gene	Lj		Retrotransposon protein, putative, Ty3-gypsy subclass;interpro_id=IPR000477 (Reverse transcriptase domain), IPR005162 (Retrotransposon gag domain), IPR012337 (Ribonuclease H-like domain), IPR016197 (Chromo domain-like), IPR021109 (Aspartic peptidase domain);gene_ontology_id=GO:0003676, GO:0004190, GO:0006508, GO:0008270, GO:0015074;best_blast_hit_tair=ATMG00860.1 DNA/RNA polymerases superfamily protein (ChrM);best_blast_hit_sprot=sp|P0CT41|TF212_SCHPO Transposon Tf2-12 polyprotein;best_blast_hit_trembl_plants=tr|A2Q2C7|A2Q2C7_MEDTR RNA-directed DNA polymerase (Reverse transcriptase); Chromo; Zinc finger, CCHC-type; Peptidase aspartic, active site; Polynucleotidyl transferase, Ribonuclease H fold LjG1.1_chr5 PGSB five_prime_UTR 66071617 66071890 . + .
LotjaGi5g1v0343500_LC	OG0000466	196: miR393	Lj	LotjaGi5g1v0343500_LC	miR393_2-5p	Gene	Lj		Retrotransposon protein, putative, Ty3-gypsy subclass;interpro_id=IPR000477 (Reverse transcriptase domain), IPR005162 (Retrotransposon gag domain), IPR012337 (Ribonuclease H-like domain), IPR016197 (Chromo domain-like), IPR021109 (Aspartic peptidase domain);gene_ontology_id=GO:0003676, GO:0004190, GO:0006508, GO:0008270, GO:0015074;best_blast_hit_tair=ATMG00860.1 DNA/RNA polymerases superfamily protein (ChrM);best_blast_hit_sprot=sp|P0CT41|TF212_SCHPO Transposon Tf2-12 polyprotein;best_blast_hit_trembl_plants=tr|A2Q2C7|A2Q2C7_MEDTR RNA-directed DNA polymerase (Reverse transcriptase); Chromo; Zinc finger, CCHC-type; Peptidase aspartic, active site; Polynucleotidyl transferase, Ribonuclease H fold LjG1.1_chr5 PGSB five_prime_UTR 66071617 66071890 . + .
LotjaGi5g1v0343500_LC	OG0000466	177: miR2109	Lj	LotjaGi5g1v0343500_LC	miR2109_1-3p	Gene	Lj		Retrotransposon protein, putative, Ty3-gypsy subclass;interpro_id=IPR000477 (Reverse transcriptase domain), IPR005162 (Retrotransposon gag domain), IPR012337 (Ribonuclease H-like domain), IPR016197 (Chromo domain-like), IPR021109 (Aspartic peptidase domain);gene_ontology_id=GO:0003676, GO:0004190, GO:0006508, GO:0008270, GO:0015074;best_blast_hit_tair=ATMG00860.1 DNA/RNA polymerases superfamily protein (ChrM);best_blast_hit_sprot=sp|P0CT41|TF212_SCHPO Transposon Tf2-12 polyprotein;best_blast_hit_trembl_plants=tr|A2Q2C7|A2Q2C7_MEDTR RNA-directed DNA polymerase (Reverse transcriptase); Chromo; Zinc finger, CCHC-type; Peptidase aspartic, active site; Polynucleotidyl transferase, Ribonuclease H fold LjG1.1_chr5 PGSB five_prime_UTR 66071617 66071890 . + .
LotjaGi5g1v0343500_LC	OG0000466	318: miR11131	Lj	LotjaGi5g1v0343500_LC	miR11131_1-3p	Gene	Lj		Retrotransposon protein, putative, Ty3-gypsy subclass;interpro_id=IPR000477 (Reverse transcriptase domain), IPR005162 (Retrotransposon gag domain), IPR012337 (Ribonuclease H-like domain), IPR016197 (Chromo domain-like), IPR021109 (Aspartic peptidase domain);gene_ontology_id=GO:0003676, GO:0004190, GO:0006508, GO:0008270, GO:0015074;best_blast_hit_tair=ATMG00860.1 DNA/RNA polymerases superfamily protein (ChrM);best_blast_hit_sprot=sp|P0CT41|TF212_SCHPO Transposon Tf2-12 polyprotein;best_blast_hit_trembl_plants=tr|A2Q2C7|A2Q2C7_MEDTR RNA-directed DNA polymerase (Reverse transcriptase); Chromo; Zinc finger, CCHC-type; Peptidase aspartic, active site; Polynucleotidyl transferase, Ribonuclease H fold LjG1.1_chr5 PGSB five_prime_UTR 66071617 66071890 . + .
LotjaGi5g1v0343500_LC	OG0000466	196: miR393	Lj	LotjaGi5g1v0343500_LC	miR393a_1-5p	Gene	Lj		Retrotransposon protein, putative, Ty3-gypsy subclass;interpro_id=IPR000477 (Reverse transcriptase domain), IPR005162 (Retrotransposon gag domain), IPR012337 (Ribonuclease H-like domain), IPR016197 (Chromo domain-like), IPR021109 (Aspartic peptidase domain);gene_ontology_id=GO:0003676, GO:0004190, GO:0006508, GO:0008270, GO:0015074;best_blast_hit_tair=ATMG00860.1 DNA/RNA polymerases superfamily protein (ChrM);best_blast_hit_sprot=sp|P0CT41|TF212_SCHPO Transposon Tf2-12 polyprotein;best_blast_hit_trembl_plants=tr|A2Q2C7|A2Q2C7_MEDTR RNA-directed DNA polymerase (Reverse transcriptase); Chromo; Zinc finger, CCHC-type; Peptidase aspartic, active site; Polynucleotidyl transferase, Ribonuclease H fold LjG1.1_chr5 PGSB five_prime_UTR 66071617 66071890 . + .
LotjaGi5g1v0343600	OG0010446	529: miR11095	Lj	LotjaGi5g1v0343600	miR11095_1-3p	Gene	Lj		AMMECR1 family;interpro_id=IPR002733 (AMMECR1 domain), IPR023473 (AMMECR1);gene_ontology_id=N.A.;best_blast_hit_tair=AT2G38710.1 AMMECR1 family;best_blast_hit_sprot=sp|Q9ZVJ2|AMERL_ARATH Uncharacterized protein At2g38710;best_blast_hit_trembl_plants=tr|G7ZYS7|G7ZYS7_MEDTR AMMECR 1 family protein LjG1.1_chr5 PGSB five_prime_UTR 66078554 66078871 . + . , AMMECR1 family;interpro_id=IPR002733 (AMMECR1 domain), IPR023473 (AMMECR1);gene_ontology_id=N.A.;best_blast_hit_tair=AT2G38710.1 AMMECR1 family;best_blast_hit_sprot=sp|Q9ZVJ2|AMERL_ARATH Uncharacterized protein At2g38710;best_blast_hit_trembl_plants=tr|G7ZYS7|G7ZYS7_MEDTR AMMECR 1 family protein LjG1.1_chr5 PGSB exon 66078872 66078975 . + .
LotjaGi5g1v0343900	OG0001982	780: novel_miRNA_43	Lj	LotjaGi5g1v0343900	novel_miRNA_43-3p	Gene	Lj		Coatomer subunit delta-like protein;interpro_id=IPR011012 (Longin-like domain), IPR028565 (Mu homology domain);gene_ontology_id=GO:0000139, GO:0005737, GO:0005794, GO:0006890, GO:0015031, GO:0016020, GO:0016192, GO:0030126, GO:0030663, GO:0031410;best_blast_hit_tair=AT5G05010.1 clathrin adaptor complexes medium subunit family protein;best_blast_hit_sprot=sp|Q93Y22|COPD_ARATH Coatomer subunit delta;best_blast_hit_trembl_plants=tr|G7II11|G7II11_MEDTR Coatomer subunit delta-like protein LjG1.1_chr5 PGSB three_prime_UTR 66092734 66093232 . - . , Coatomer subunit delta-like protein;interpro_id=IPR011012 (Longin-like domain), IPR028565 (Mu homology domain);gene_ontology_id=GO:0000139, GO:0005737, GO:0005794, GO:0006890, GO:0015031, GO:0016020, GO:0016192, GO:0030126, GO:0030663, GO:0031410;best_blast_hit_tair=AT5G05010.1 clathrin adaptor complexes medium subunit family protein;best_blast_hit_sprot=sp|Q93Y22|COPD_ARATH Coatomer subunit delta;best_blast_hit_trembl_plants=tr|G7II11|G7II11_MEDTR Coatomer subunit delta-like protein LjG1.1_chr5 PGSB exon 66093233 66093322 . - .
LotjaGi5g1v0344200	OG0008533	220: miR398	Lj	LotjaGi5g1v0344200	miR398_2-5p	Gene	Lj		Ribonuclease HII;interpro_id=IPR004649 (Ribonuclease H2%2C subunit A), IPR012337 (Ribonuclease H-like domain);gene_ontology_id=GO:0003676, GO:0003723, GO:0004518, GO:0004519, GO:0004523, GO:0005737, GO:0006401, GO:0016070, GO:0016787, GO:0030145, GO:0046872, GO:0090305, GO:0090502;best_blast_hit_tair=AT2G25100.1 Polynucleotidyl transferase, ribonuclease H-like superfamily protein;best_blast_hit_sprot=sp|Q9SEZ6|RNH2A_ARATH Ribonuclease H2 subunit A;best_blast_hit_trembl_plants=tr|A0A072W210|A0A072W210_MEDTR Ribonuclease LjG1.1_chr5 PGSB five_prime_UTR 66119326 66119532 . + .
LotjaGi5g1v0344300	OG0014816	318: miR11131	Lj	LotjaGi5g1v0344300	miR11131_1-3p	Gene	Lj		Rhophilin-1;interpro_id=N.A.;gene_ontology_id=GO:0005515, GO:0005829, GO:0007165;best_blast_hit_tair=AT5G19660.1 SITE-1 protease;best_blast_hit_sprot=sp|Q767K9|PP1RA_PIG Serine/threonine-protein phosphatase 1 regulatory subunit 10;best_blast_hit_trembl_plants=tr|I3S980|I3S980_LOTJA Uncharacterized protein LjG1.1_chr5 PGSB three_prime_UTR 66120766 66122879 . - . , Rhophilin-1;interpro_id=N.A.;gene_ontology_id=GO:0005515, GO:0005829, GO:0007165;best_blast_hit_tair=AT5G19660.1 SITE-1 protease;best_blast_hit_sprot=sp|Q767K9|PP1RA_PIG Serine/threonine-protein phosphatase 1 regulatory subunit 10;best_blast_hit_trembl_plants=tr|I3S980|I3S980_LOTJA Uncharacterized protein LjG1.1_chr5 PGSB three_prime_UTR 66122695 66122879 . - .
LotjaGi5g1v0344500	OG0000013	206: miR408	Lj	LotjaGi5g1v0344500	miR408_1-5p	Gene	Lj		Cytochrome P450;interpro_id=IPR001128 (Cytochrome P450);gene_ontology_id=GO:0004497, GO:0005506, GO:0016491, GO:0016705, GO:0020037, GO:0046872, GO:0055114;best_blast_hit_tair=AT1G13080.1 cytochrome P450, family 71, subfamily B, polypeptide 2;best_blast_hit_sprot=sp|O48923|C71DA_SOYBN Cytochrome P450 71D10;best_blast_hit_trembl_plants=tr|G7K4E9|G7K4E9_MEDTR Cytochrome P450 family 71 protein LjG1.1_chr5 PGSB three_prime_UTR 66133609 66133957 . - .
LotjaGi5g1v0344500	OG0000013	206: miR408	Lj	LotjaGi5g1v0344500	miR408_1-5p	Gene	Lj		Cytochrome P450;interpro_id=IPR001128 (Cytochrome P450);gene_ontology_id=GO:0004497, GO:0005506, GO:0016491, GO:0016705, GO:0020037, GO:0046872, GO:0055114;best_blast_hit_tair=AT1G13080.1 cytochrome P450, family 71, subfamily B, polypeptide 2;best_blast_hit_sprot=sp|O48923|C71DA_SOYBN Cytochrome P450 71D10;best_blast_hit_trembl_plants=tr|G7K4E9|G7K4E9_MEDTR Cytochrome P450 family 71 protein LjG1.1_chr5 PGSB three_prime_UTR 66133609 66133957 . - .
LotjaGi5g1v0344500	OG0000013	251: miR171	Lj	LotjaGi5g1v0344500	lja-miR171c_1-5p	Gene	Lj		Cytochrome P450;interpro_id=IPR001128 (Cytochrome P450);gene_ontology_id=GO:0004497, GO:0005506, GO:0016491, GO:0016705, GO:0020037, GO:0046872, GO:0055114;best_blast_hit_tair=AT1G13080.1 cytochrome P450, family 71, subfamily B, polypeptide 2;best_blast_hit_sprot=sp|O48923|C71DA_SOYBN Cytochrome P450 71D10;best_blast_hit_trembl_plants=tr|G7K4E9|G7K4E9_MEDTR Cytochrome P450 family 71 protein LjG1.1_chr5 PGSB three_prime_UTR 66133609 66133957 . - .
LotjaGi5g1v0344500	OG0000013	206: miR408	Lj	LotjaGi5g1v0344500	miR408_3-5p	Gene	Lj		Cytochrome P450;interpro_id=IPR001128 (Cytochrome P450);gene_ontology_id=GO:0004497, GO:0005506, GO:0016491, GO:0016705, GO:0020037, GO:0046872, GO:0055114;best_blast_hit_tair=AT1G13080.1 cytochrome P450, family 71, subfamily B, polypeptide 2;best_blast_hit_sprot=sp|O48923|C71DA_SOYBN Cytochrome P450 71D10;best_blast_hit_trembl_plants=tr|G7K4E9|G7K4E9_MEDTR Cytochrome P450 family 71 protein LjG1.1_chr5 PGSB three_prime_UTR 66133609 66133957 . - .
LotjaGi5g1v0344500	OG0000013	206: miR408	Lj	LotjaGi5g1v0344500	miR408_3-5p	Gene	Lj		Cytochrome P450;interpro_id=IPR001128 (Cytochrome P450);gene_ontology_id=GO:0004497, GO:0005506, GO:0016491, GO:0016705, GO:0020037, GO:0046872, GO:0055114;best_blast_hit_tair=AT1G13080.1 cytochrome P450, family 71, subfamily B, polypeptide 2;best_blast_hit_sprot=sp|O48923|C71DA_SOYBN Cytochrome P450 71D10;best_blast_hit_trembl_plants=tr|G7K4E9|G7K4E9_MEDTR Cytochrome P450 family 71 protein LjG1.1_chr5 PGSB three_prime_UTR 66133609 66133957 . - .
LotjaGi5g1v0344700	OG0013990	169: miR1507	Lj	LotjaGi5g1v0344700	miR1507_1-5p	Gene	Lj		Dual specificity protein phosphatase family protein;interpro_id=IPR029021 (Protein-tyrosine phosphatase-like);gene_ontology_id=GO:0004725, GO:0006470, GO:0008138, GO:0016311, GO:0016791, GO:0035335;best_blast_hit_tair=AT5G56610.1 Phosphotyrosine protein phosphatases superfamily protein;best_blast_hit_sprot=sp|P76093|YNBD_ECOLI Uncharacterized protein YnbD;best_blast_hit_trembl_plants=tr|I3T491|I3T491_LOTJA Uncharacterized protein LjG1.1_chr5 PGSB three_prime_UTR 66148626 66149305 . - .
LotjaGi5g1v0344700	OG0013990	204: novel_miRNA_26, novel_miRNA_27, novel_miRNA_28	Lj	LotjaGi5g1v0344700	novel_miRNA_26-5p	Gene	Lj		Dual specificity protein phosphatase family protein;interpro_id=IPR029021 (Protein-tyrosine phosphatase-like);gene_ontology_id=GO:0004725, GO:0006470, GO:0008138, GO:0016311, GO:0016791, GO:0035335;best_blast_hit_tair=AT5G56610.1 Phosphotyrosine protein phosphatases superfamily protein;best_blast_hit_sprot=sp|P76093|YNBD_ECOLI Uncharacterized protein YnbD;best_blast_hit_trembl_plants=tr|I3T491|I3T491_LOTJA Uncharacterized protein LjG1.1_chr5 PGSB three_prime_UTR 66148626 66149305 . - .
LotjaGi5g1v0344800	OG0011004	120: miR396	At, Lj	LotjaGi5g1v0344800	miR396_3-3p	Gene	Lj		Tubulin-folding cofactor d;interpro_id=IPR016024 (Armadillo-type fold), IPR022577 (Tubulin-specific chaperone D%2C C-terminal);gene_ontology_id=GO:0005096, GO:0005829, GO:0007017, GO:0007021, GO:0007023, GO:0009506, GO:0009793, GO:0043547, GO:0048487;best_blast_hit_tair=AT3G60740.1 ARM repeat superfamily protein;best_blast_hit_sprot=sp|Q8L5R3|TBCD_ARATH Tubulin-folding cofactor D;best_blast_hit_trembl_plants=tr|A0A0B2PUP1|A0A0B2PUP1_GLYSO Tubulin-specific chaperone D LjG1.1_chr5 PGSB five_prime_UTR 66152083 66152213 . + . , Tubulin-folding cofactor d;interpro_id=IPR016024 (Armadillo-type fold), IPR022577 (Tubulin-specific chaperone D%2C C-terminal);gene_ontology_id=GO:0005096, GO:0005829, GO:0007017, GO:0007021, GO:0007023, GO:0009506, GO:0009793, GO:0043547, GO:0048487;best_blast_hit_tair=AT3G60740.1 ARM repeat superfamily protein;best_blast_hit_sprot=sp|Q8L5R3|TBCD_ARATH Tubulin-folding cofactor D;best_blast_hit_trembl_plants=tr|A0A0B2PUP1|A0A0B2PUP1_GLYSO Tubulin-specific chaperone D LjG1.1_chr5 PGSB exon 66152214 66152414 . + .
LotjaGi5g1v0344800	OG0011004	115: miR156, miR157, miR535	Lj	LotjaGi5g1v0344800	miR156g_1-5p	Gene	Lj		Tubulin-folding cofactor d;interpro_id=IPR016024 (Armadillo-type fold), IPR022577 (Tubulin-specific chaperone D%2C C-terminal);gene_ontology_id=GO:0005096, GO:0005829, GO:0007017, GO:0007021, GO:0007023, GO:0009506, GO:0009793, GO:0043547, GO:0048487;best_blast_hit_tair=AT3G60740.1 ARM repeat superfamily protein;best_blast_hit_sprot=sp|Q8L5R3|TBCD_ARATH Tubulin-folding cofactor D;best_blast_hit_trembl_plants=tr|A0A0B2PUP1|A0A0B2PUP1_GLYSO Tubulin-specific chaperone D LjG1.1_chr5 PGSB five_prime_UTR 66152083 66152213 . + . , Tubulin-folding cofactor d;interpro_id=IPR016024 (Armadillo-type fold), IPR022577 (Tubulin-specific chaperone D%2C C-terminal);gene_ontology_id=GO:0005096, GO:0005829, GO:0007017, GO:0007021, GO:0007023, GO:0009506, GO:0009793, GO:0043547, GO:0048487;best_blast_hit_tair=AT3G60740.1 ARM repeat superfamily protein;best_blast_hit_sprot=sp|Q8L5R3|TBCD_ARATH Tubulin-folding cofactor D;best_blast_hit_trembl_plants=tr|A0A0B2PUP1|A0A0B2PUP1_GLYSO Tubulin-specific chaperone D LjG1.1_chr5 PGSB exon 66152214 66152414 . + .
LotjaGi5g1v0344800	OG0011004	38: miR167	Lj	LotjaGi5g1v0344800	miR167_3-3p	Gene	Lj		Tubulin-folding cofactor d;interpro_id=IPR016024 (Armadillo-type fold), IPR022577 (Tubulin-specific chaperone D%2C C-terminal);gene_ontology_id=GO:0005096, GO:0005829, GO:0007017, GO:0007021, GO:0007023, GO:0009506, GO:0009793, GO:0043547, GO:0048487;best_blast_hit_tair=AT3G60740.1 ARM repeat superfamily protein;best_blast_hit_sprot=sp|Q8L5R3|TBCD_ARATH Tubulin-folding cofactor D;best_blast_hit_trembl_plants=tr|A0A0B2PUP1|A0A0B2PUP1_GLYSO Tubulin-specific chaperone D LjG1.1_chr5 PGSB five_prime_UTR 66152083 66152213 . + . , Tubulin-folding cofactor d;interpro_id=IPR016024 (Armadillo-type fold), IPR022577 (Tubulin-specific chaperone D%2C C-terminal);gene_ontology_id=GO:0005096, GO:0005829, GO:0007017, GO:0007021, GO:0007023, GO:0009506, GO:0009793, GO:0043547, GO:0048487;best_blast_hit_tair=AT3G60740.1 ARM repeat superfamily protein;best_blast_hit_sprot=sp|Q8L5R3|TBCD_ARATH Tubulin-folding cofactor D;best_blast_hit_trembl_plants=tr|A0A0B2PUP1|A0A0B2PUP1_GLYSO Tubulin-specific chaperone D LjG1.1_chr5 PGSB exon 66152214 66152414 . + .
LotjaGi5g1v0344800	OG0011004	115: miR156, miR157, miR535	Lj	LotjaGi5g1v0344800	miR156e_1-5p	Gene	Lj		Tubulin-folding cofactor d;interpro_id=IPR016024 (Armadillo-type fold), IPR022577 (Tubulin-specific chaperone D%2C C-terminal);gene_ontology_id=GO:0005096, GO:0005829, GO:0007017, GO:0007021, GO:0007023, GO:0009506, GO:0009793, GO:0043547, GO:0048487;best_blast_hit_tair=AT3G60740.1 ARM repeat superfamily protein;best_blast_hit_sprot=sp|Q8L5R3|TBCD_ARATH Tubulin-folding cofactor D;best_blast_hit_trembl_plants=tr|A0A0B2PUP1|A0A0B2PUP1_GLYSO Tubulin-specific chaperone D LjG1.1_chr5 PGSB five_prime_UTR 66152083 66152213 . + . , Tubulin-folding cofactor d;interpro_id=IPR016024 (Armadillo-type fold), IPR022577 (Tubulin-specific chaperone D%2C C-terminal);gene_ontology_id=GO:0005096, GO:0005829, GO:0007017, GO:0007021, GO:0007023, GO:0009506, GO:0009793, GO:0043547, GO:0048487;best_blast_hit_tair=AT3G60740.1 ARM repeat superfamily protein;best_blast_hit_sprot=sp|Q8L5R3|TBCD_ARATH Tubulin-folding cofactor D;best_blast_hit_trembl_plants=tr|A0A0B2PUP1|A0A0B2PUP1_GLYSO Tubulin-specific chaperone D LjG1.1_chr5 PGSB exon 66152214 66152414 . + .
LotjaGi5g1v0344800	OG0011004	767: miR399	Lj	LotjaGi5g1v0344800	miR399d_1-3p	Gene	Lj		Tubulin-folding cofactor d;interpro_id=IPR016024 (Armadillo-type fold), IPR022577 (Tubulin-specific chaperone D%2C C-terminal);gene_ontology_id=GO:0005096, GO:0005829, GO:0007017, GO:0007021, GO:0007023, GO:0009506, GO:0009793, GO:0043547, GO:0048487;best_blast_hit_tair=AT3G60740.1 ARM repeat superfamily protein;best_blast_hit_sprot=sp|Q8L5R3|TBCD_ARATH Tubulin-folding cofactor D;best_blast_hit_trembl_plants=tr|A0A0B2PUP1|A0A0B2PUP1_GLYSO Tubulin-specific chaperone D LjG1.1_chr5 PGSB five_prime_UTR 66152083 66152213 . + . , Tubulin-folding cofactor d;interpro_id=IPR016024 (Armadillo-type fold), IPR022577 (Tubulin-specific chaperone D%2C C-terminal);gene_ontology_id=GO:0005096, GO:0005829, GO:0007017, GO:0007021, GO:0007023, GO:0009506, GO:0009793, GO:0043547, GO:0048487;best_blast_hit_tair=AT3G60740.1 ARM repeat superfamily protein;best_blast_hit_sprot=sp|Q8L5R3|TBCD_ARATH Tubulin-folding cofactor D;best_blast_hit_trembl_plants=tr|A0A0B2PUP1|A0A0B2PUP1_GLYSO Tubulin-specific chaperone D LjG1.1_chr5 PGSB exon 66152214 66152414 . + .
LotjaGi5g1v0344800	OG0011004	642: miR11085	Lj	LotjaGi5g1v0344800	miR11085_2-3p	Gene	Lj		Tubulin-folding cofactor d;interpro_id=IPR016024 (Armadillo-type fold), IPR022577 (Tubulin-specific chaperone D%2C C-terminal);gene_ontology_id=GO:0005096, GO:0005829, GO:0007017, GO:0007021, GO:0007023, GO:0009506, GO:0009793, GO:0043547, GO:0048487;best_blast_hit_tair=AT3G60740.1 ARM repeat superfamily protein;best_blast_hit_sprot=sp|Q8L5R3|TBCD_ARATH Tubulin-folding cofactor D;best_blast_hit_trembl_plants=tr|A0A0B2PUP1|A0A0B2PUP1_GLYSO Tubulin-specific chaperone D LjG1.1_chr5 PGSB five_prime_UTR 66152083 66152213 . + . , Tubulin-folding cofactor d;interpro_id=IPR016024 (Armadillo-type fold), IPR022577 (Tubulin-specific chaperone D%2C C-terminal);gene_ontology_id=GO:0005096, GO:0005829, GO:0007017, GO:0007021, GO:0007023, GO:0009506, GO:0009793, GO:0043547, GO:0048487;best_blast_hit_tair=AT3G60740.1 ARM repeat superfamily protein;best_blast_hit_sprot=sp|Q8L5R3|TBCD_ARATH Tubulin-folding cofactor D;best_blast_hit_trembl_plants=tr|A0A0B2PUP1|A0A0B2PUP1_GLYSO Tubulin-specific chaperone D LjG1.1_chr5 PGSB exon 66152214 66152414 . + .
LotjaGi5g1v0344800	OG0011004	472: novel_miRNA_42	Lj	LotjaGi5g1v0344800	novel_miRNA_42-3p	Gene	Lj		Tubulin-folding cofactor d;interpro_id=IPR016024 (Armadillo-type fold), IPR022577 (Tubulin-specific chaperone D%2C C-terminal);gene_ontology_id=GO:0005096, GO:0005829, GO:0007017, GO:0007021, GO:0007023, GO:0009506, GO:0009793, GO:0043547, GO:0048487;best_blast_hit_tair=AT3G60740.1 ARM repeat superfamily protein;best_blast_hit_sprot=sp|Q8L5R3|TBCD_ARATH Tubulin-folding cofactor D;best_blast_hit_trembl_plants=tr|A0A0B2PUP1|A0A0B2PUP1_GLYSO Tubulin-specific chaperone D LjG1.1_chr5 PGSB five_prime_UTR 66152083 66152213 . + . , Tubulin-folding cofactor d;interpro_id=IPR016024 (Armadillo-type fold), IPR022577 (Tubulin-specific chaperone D%2C C-terminal);gene_ontology_id=GO:0005096, GO:0005829, GO:0007017, GO:0007021, GO:0007023, GO:0009506, GO:0009793, GO:0043547, GO:0048487;best_blast_hit_tair=AT3G60740.1 ARM repeat superfamily protein;best_blast_hit_sprot=sp|Q8L5R3|TBCD_ARATH Tubulin-folding cofactor D;best_blast_hit_trembl_plants=tr|A0A0B2PUP1|A0A0B2PUP1_GLYSO Tubulin-specific chaperone D LjG1.1_chr5 PGSB exon 66152214 66152414 . + .
LotjaGi5g1v0344800	OG0011004	115: miR156, miR157, miR535	Lj	LotjaGi5g1v0344800	miR156a_1-5p	Gene	Lj		Tubulin-folding cofactor d;interpro_id=IPR016024 (Armadillo-type fold), IPR022577 (Tubulin-specific chaperone D%2C C-terminal);gene_ontology_id=GO:0005096, GO:0005829, GO:0007017, GO:0007021, GO:0007023, GO:0009506, GO:0009793, GO:0043547, GO:0048487;best_blast_hit_tair=AT3G60740.1 ARM repeat superfamily protein;best_blast_hit_sprot=sp|Q8L5R3|TBCD_ARATH Tubulin-folding cofactor D;best_blast_hit_trembl_plants=tr|A0A0B2PUP1|A0A0B2PUP1_GLYSO Tubulin-specific chaperone D LjG1.1_chr5 PGSB five_prime_UTR 66152083 66152213 . + . , Tubulin-folding cofactor d;interpro_id=IPR016024 (Armadillo-type fold), IPR022577 (Tubulin-specific chaperone D%2C C-terminal);gene_ontology_id=GO:0005096, GO:0005829, GO:0007017, GO:0007021, GO:0007023, GO:0009506, GO:0009793, GO:0043547, GO:0048487;best_blast_hit_tair=AT3G60740.1 ARM repeat superfamily protein;best_blast_hit_sprot=sp|Q8L5R3|TBCD_ARATH Tubulin-folding cofactor D;best_blast_hit_trembl_plants=tr|A0A0B2PUP1|A0A0B2PUP1_GLYSO Tubulin-specific chaperone D LjG1.1_chr5 PGSB exon 66152214 66152414 . + .
LotjaGi5g1v0344900	OG0010426	273: miR11076	Lj	LotjaGi5g1v0344900	miR11076_2-3p	Gene	Lj		Bifunctional uridylyltransferase/uridylyl-removing enzyme;interpro_id=N.A.;gene_ontology_id=GO:0003824, GO:0006807, GO:0008152, GO:0008773, GO:0016740, GO:0016779, GO:0016787;best_blast_hit_tair=AT5G04740.1 ACT domain-containing protein;best_blast_hit_sprot=sp|Q9LZ23|ACR12_ARATH ACT domain-containing protein ACR12;best_blast_hit_trembl_plants=tr|I3S641|I3S641_LOTJA Uncharacterized protein LjG1.1_chr5 PGSB three_prime_UTR 66164803 66166839 . - .
LotjaGi5g1v0344900	OG0010426	88: novel_miRNA_55	Lj	LotjaGi5g1v0344900	novel_miRNA_55-5p	Gene	Lj		Bifunctional uridylyltransferase/uridylyl-removing enzyme;interpro_id=N.A.;gene_ontology_id=GO:0003824, GO:0006807, GO:0008152, GO:0008773, GO:0016740, GO:0016779, GO:0016787;best_blast_hit_tair=AT5G04740.1 ACT domain-containing protein;best_blast_hit_sprot=sp|Q9LZ23|ACR12_ARATH ACT domain-containing protein ACR12;best_blast_hit_trembl_plants=tr|I3S641|I3S641_LOTJA Uncharacterized protein LjG1.1_chr5 PGSB three_prime_UTR 66164803 66166839 . - .
LotjaGi5g1v0344900	OG0010426	575: miR5655, novel_miRNA_47	Lj	LotjaGi5g1v0344900	novel_miRNA_47-5p	Gene	Lj		Bifunctional uridylyltransferase/uridylyl-removing enzyme;interpro_id=N.A.;gene_ontology_id=GO:0003824, GO:0006807, GO:0008152, GO:0008773, GO:0016740, GO:0016779, GO:0016787;best_blast_hit_tair=AT5G04740.1 ACT domain-containing protein;best_blast_hit_sprot=sp|Q9LZ23|ACR12_ARATH ACT domain-containing protein ACR12;best_blast_hit_trembl_plants=tr|I3S641|I3S641_LOTJA Uncharacterized protein LjG1.1_chr5 PGSB three_prime_UTR 66164803 66166839 . - .
LotjaGi5g1v0344900	OG0010426	629: novel_miRNA_7	Lj	LotjaGi5g1v0344900	novel_miRNA_7-5p	Gene	Lj		Bifunctional uridylyltransferase/uridylyl-removing enzyme;interpro_id=N.A.;gene_ontology_id=GO:0003824, GO:0006807, GO:0008152, GO:0008773, GO:0016740, GO:0016779, GO:0016787;best_blast_hit_tair=AT5G04740.1 ACT domain-containing protein;best_blast_hit_sprot=sp|Q9LZ23|ACR12_ARATH ACT domain-containing protein ACR12;best_blast_hit_trembl_plants=tr|I3S641|I3S641_LOTJA Uncharacterized protein LjG1.1_chr5 PGSB three_prime_UTR 66164803 66166839 . - .
LotjaGi5g1v0344900	OG0010426	775: novel_miRNA_1	Lj	LotjaGi5g1v0344900	novel_miRNA_1-3p	Gene	Lj		Bifunctional uridylyltransferase/uridylyl-removing enzyme;interpro_id=N.A.;gene_ontology_id=GO:0003824, GO:0006807, GO:0008152, GO:0008773, GO:0016740, GO:0016779, GO:0016787;best_blast_hit_tair=AT5G04740.1 ACT domain-containing protein;best_blast_hit_sprot=sp|Q9LZ23|ACR12_ARATH ACT domain-containing protein ACR12;best_blast_hit_trembl_plants=tr|I3S641|I3S641_LOTJA Uncharacterized protein LjG1.1_chr5 PGSB three_prime_UTR 66164803 66166839 . - .
LotjaGi5g1v0344900	OG0010426	767: miR399	Lj	LotjaGi5g1v0344900	miR399d_1-3p	Gene	Lj		Bifunctional uridylyltransferase/uridylyl-removing enzyme;interpro_id=N.A.;gene_ontology_id=GO:0003824, GO:0006807, GO:0008152, GO:0008773, GO:0016740, GO:0016779, GO:0016787;best_blast_hit_tair=AT5G04740.1 ACT domain-containing protein;best_blast_hit_sprot=sp|Q9LZ23|ACR12_ARATH ACT domain-containing protein ACR12;best_blast_hit_trembl_plants=tr|I3S641|I3S641_LOTJA Uncharacterized protein LjG1.1_chr5 PGSB three_prime_UTR 66164803 66166839 . - .
LotjaGi5g1v0344900	OG0010426	163: novel_miRNA_24	Lj	LotjaGi5g1v0344900	novel_miRNA_24-5p	Gene	Lj		Bifunctional uridylyltransferase/uridylyl-removing enzyme;interpro_id=N.A.;gene_ontology_id=GO:0003824, GO:0006807, GO:0008152, GO:0008773, GO:0016740, GO:0016779, GO:0016787;best_blast_hit_tair=AT5G04740.1 ACT domain-containing protein;best_blast_hit_sprot=sp|Q9LZ23|ACR12_ARATH ACT domain-containing protein ACR12;best_blast_hit_trembl_plants=tr|I3S641|I3S641_LOTJA Uncharacterized protein LjG1.1_chr5 PGSB three_prime_UTR 66164803 66166839 . - .
LotjaGi5g1v0344900	OG0010426	273: miR11076	Lj	LotjaGi5g1v0344900	miR11076_1-3p	Gene	Lj		Bifunctional uridylyltransferase/uridylyl-removing enzyme;interpro_id=N.A.;gene_ontology_id=GO:0003824, GO:0006807, GO:0008152, GO:0008773, GO:0016740, GO:0016779, GO:0016787;best_blast_hit_tair=AT5G04740.1 ACT domain-containing protein;best_blast_hit_sprot=sp|Q9LZ23|ACR12_ARATH ACT domain-containing protein ACR12;best_blast_hit_trembl_plants=tr|I3S641|I3S641_LOTJA Uncharacterized protein LjG1.1_chr5 PGSB three_prime_UTR 66164803 66166839 . - .
LotjaGi5g1v0344900	OG0010426	243: miR11131	Lj	LotjaGi5g1v0344900	miR11131_1-5p	Gene	Lj		Bifunctional uridylyltransferase/uridylyl-removing enzyme;interpro_id=N.A.;gene_ontology_id=GO:0003824, GO:0006807, GO:0008152, GO:0008773, GO:0016740, GO:0016779, GO:0016787;best_blast_hit_tair=AT5G04740.1 ACT domain-containing protein;best_blast_hit_sprot=sp|Q9LZ23|ACR12_ARATH ACT domain-containing protein ACR12;best_blast_hit_trembl_plants=tr|I3S641|I3S641_LOTJA Uncharacterized protein LjG1.1_chr5 PGSB three_prime_UTR 66164803 66166839 . - .
LotjaGi5g1v0344900	OG0010426	202: miR170, miR171	Lj	LotjaGi5g1v0344900	lja-miR171c_1-3p	Gene	Lj		Bifunctional uridylyltransferase/uridylyl-removing enzyme;interpro_id=N.A.;gene_ontology_id=GO:0003824, GO:0006807, GO:0008152, GO:0008773, GO:0016740, GO:0016779, GO:0016787;best_blast_hit_tair=AT5G04740.1 ACT domain-containing protein;best_blast_hit_sprot=sp|Q9LZ23|ACR12_ARATH ACT domain-containing protein ACR12;best_blast_hit_trembl_plants=tr|I3S641|I3S641_LOTJA Uncharacterized protein LjG1.1_chr5 PGSB three_prime_UTR 66164803 66166839 . - .
LotjaGi5g1v0345100	OG0009417	660: miR393	Lj	LotjaGi5g1v0345100	miR393a_1-3p	Gene	Lj		Spectrin beta chain, brain 3;interpro_id=N.A.;gene_ontology_id=N.A.;best_blast_hit_tair=AT5G22450.1 spectrin beta chain, brain;best_blast_hit_sprot=N.A.;best_blast_hit_trembl_plants=tr|K7LLW0|K7LLW0_SOYBN Uncharacterized protein LjG1.1_chr5 PGSB exon 66173879 66174201 . + . , Lipoyl synthase;interpro_id=IPR003698 (Lipoyl synthase), IPR007197 (Radical SAM), IPR031691 (Lipoyl synthase%2C N-terminal);gene_ontology_id=GO:0003824, GO:0005737, GO:0009107, GO:0016740, GO:0016992, GO:0046872, GO:0051536, GO:0051539;best_blast_hit_tair=AT5G08415.1 Radical SAM superfamily protein;best_blast_hit_sprot=sp|B9RX57|LISC_RICCO Lipoyl synthase, chloroplastic;best_blast_hit_trembl_plants=tr|A0A0R4J646|A0A0R4J646_SOYBN Lipoyl synthase, chloroplastic LjG1.1_chr5 PGSB five_prime_UTR 66184407 66184492 . + . , Lipoyl synthase;interpro_id=IPR003698 (Lipoyl synthase), IPR007197 (Radical SAM), IPR031691 (Lipoyl synthase%2C N-terminal);gene_ontology_id=GO:0003824, GO:0005737, GO:0009107, GO:0016740, GO:0016992, GO:0046872, GO:0051536, GO:0051539;best_blast_hit_tair=AT5G08415.1 Radical SAM superfamily protein;best_blast_hit_sprot=sp|B9RX57|LISC_RICCO Lipoyl synthase, chloroplastic;best_blast_hit_trembl_plants=tr|A0A0R4J646|A0A0R4J646_SOYBN Lipoyl synthase, chloroplastic LjG1.1_chr5 PGSB exon 66184432 66184789 . + .
LotjaGi5g1v0345100	OG0009417	297: miR4415	Lj	LotjaGi5g1v0345100	miR4415_2-3p	Gene	Lj		Spectrin beta chain, brain 3;interpro_id=N.A.;gene_ontology_id=N.A.;best_blast_hit_tair=AT5G22450.1 spectrin beta chain, brain;best_blast_hit_sprot=N.A.;best_blast_hit_trembl_plants=tr|K7LLW0|K7LLW0_SOYBN Uncharacterized protein LjG1.1_chr5 PGSB exon 66173879 66174201 . + . , Lipoyl synthase;interpro_id=IPR003698 (Lipoyl synthase), IPR007197 (Radical SAM), IPR031691 (Lipoyl synthase%2C N-terminal);gene_ontology_id=GO:0003824, GO:0005737, GO:0009107, GO:0016740, GO:0016992, GO:0046872, GO:0051536, GO:0051539;best_blast_hit_tair=AT5G08415.1 Radical SAM superfamily protein;best_blast_hit_sprot=sp|B9RX57|LISC_RICCO Lipoyl synthase, chloroplastic;best_blast_hit_trembl_plants=tr|A0A0R4J646|A0A0R4J646_SOYBN Lipoyl synthase, chloroplastic LjG1.1_chr5 PGSB five_prime_UTR 66184407 66184492 . + . , Lipoyl synthase;interpro_id=IPR003698 (Lipoyl synthase), IPR007197 (Radical SAM), IPR031691 (Lipoyl synthase%2C N-terminal);gene_ontology_id=GO:0003824, GO:0005737, GO:0009107, GO:0016740, GO:0016992, GO:0046872, GO:0051536, GO:0051539;best_blast_hit_tair=AT5G08415.1 Radical SAM superfamily protein;best_blast_hit_sprot=sp|B9RX57|LISC_RICCO Lipoyl synthase, chloroplastic;best_blast_hit_trembl_plants=tr|A0A0R4J646|A0A0R4J646_SOYBN Lipoyl synthase, chloroplastic LjG1.1_chr5 PGSB exon 66184432 66184789 . + .
LotjaGi5g1v0345100	OG0009417	314: miR169	Lj	LotjaGi5g1v0345100	miR169a_1-3p	Gene	Lj		Spectrin beta chain, brain 3;interpro_id=N.A.;gene_ontology_id=N.A.;best_blast_hit_tair=AT5G22450.1 spectrin beta chain, brain;best_blast_hit_sprot=N.A.;best_blast_hit_trembl_plants=tr|K7LLW0|K7LLW0_SOYBN Uncharacterized protein LjG1.1_chr5 PGSB exon 66173879 66174201 . + . , Lipoyl synthase;interpro_id=IPR003698 (Lipoyl synthase), IPR007197 (Radical SAM), IPR031691 (Lipoyl synthase%2C N-terminal);gene_ontology_id=GO:0003824, GO:0005737, GO:0009107, GO:0016740, GO:0016992, GO:0046872, GO:0051536, GO:0051539;best_blast_hit_tair=AT5G08415.1 Radical SAM superfamily protein;best_blast_hit_sprot=sp|B9RX57|LISC_RICCO Lipoyl synthase, chloroplastic;best_blast_hit_trembl_plants=tr|A0A0R4J646|A0A0R4J646_SOYBN Lipoyl synthase, chloroplastic LjG1.1_chr5 PGSB five_prime_UTR 66184407 66184492 . + . , Lipoyl synthase;interpro_id=IPR003698 (Lipoyl synthase), IPR007197 (Radical SAM), IPR031691 (Lipoyl synthase%2C N-terminal);gene_ontology_id=GO:0003824, GO:0005737, GO:0009107, GO:0016740, GO:0016992, GO:0046872, GO:0051536, GO:0051539;best_blast_hit_tair=AT5G08415.1 Radical SAM superfamily protein;best_blast_hit_sprot=sp|B9RX57|LISC_RICCO Lipoyl synthase, chloroplastic;best_blast_hit_trembl_plants=tr|A0A0R4J646|A0A0R4J646_SOYBN Lipoyl synthase, chloroplastic LjG1.1_chr5 PGSB exon 66184432 66184789 . + .
LotjaGi5g1v0345200	OG0008150	482: miR1507, novel_miRNA_52, novel_miRNA_60	Lj	LotjaGi5g1v0345200	novel_miRNA_52-3p	Gene	Lj		Trichome birefringence-like protein;interpro_id=IPR025846 (PMR5 N-terminal domain), IPR026057 (PC-Esterase);gene_ontology_id=N.A.;best_blast_hit_tair=AT3G54260.1 TRICHOME BIREFRINGENCE-LIKE 36;best_blast_hit_sprot=sp|Q940H3|TBL36_ARATH Protein trichome birefringence-like 36;best_blast_hit_trembl_plants=tr|A0A0B2PUV5|A0A0B2PUV5_GLYSO Uncharacterized protein LjG1.1_chr5 PGSB exon 66191214 66191514 . - . , Diphosphomevalonate decarboxylase;interpro_id=IPR013750 (GHMP kinase%2C C-terminal domain), IPR020568 (Ribosomal protein S5 domain 2-type fold), IPR029765 (Diphosphomevalonate decarboxylase);gene_ontology_id=GO:0000166, GO:0004163, GO:0005524, GO:0005829, GO:0006629, GO:0006694, GO:0008202, GO:0008299, GO:0016126, GO:0016829, GO:0016831, GO:0019287;best_blast_hit_tair=AT3G54250.1 GHMP kinase family protein;best_blast_hit_sprot=sp|F4JCU3|MVD2_ARATH Diphosphomevalonate decarboxylase MVD2, peroxisomal;best_blast_hit_trembl_plants=tr|A0A1J7IDM5|A0A1J7IDM5_LUPAN Uncharacterized protein LjG1.1_chr5 PGSB three_prime_UTR 66195030 66195559 . - .
LotjaGi5g1v0345200	OG0008150	202: miR170, miR171	At, Lj	LotjaGi5g1v0345200	miR171_1-3p	Gene	Lj		Trichome birefringence-like protein;interpro_id=IPR025846 (PMR5 N-terminal domain), IPR026057 (PC-Esterase);gene_ontology_id=N.A.;best_blast_hit_tair=AT3G54260.1 TRICHOME BIREFRINGENCE-LIKE 36;best_blast_hit_sprot=sp|Q940H3|TBL36_ARATH Protein trichome birefringence-like 36;best_blast_hit_trembl_plants=tr|A0A0B2PUV5|A0A0B2PUV5_GLYSO Uncharacterized protein LjG1.1_chr5 PGSB exon 66191214 66191514 . - . , Diphosphomevalonate decarboxylase;interpro_id=IPR013750 (GHMP kinase%2C C-terminal domain), IPR020568 (Ribosomal protein S5 domain 2-type fold), IPR029765 (Diphosphomevalonate decarboxylase);gene_ontology_id=GO:0000166, GO:0004163, GO:0005524, GO:0005829, GO:0006629, GO:0006694, GO:0008202, GO:0008299, GO:0016126, GO:0016829, GO:0016831, GO:0019287;best_blast_hit_tair=AT3G54250.1 GHMP kinase family protein;best_blast_hit_sprot=sp|F4JCU3|MVD2_ARATH Diphosphomevalonate decarboxylase MVD2, peroxisomal;best_blast_hit_trembl_plants=tr|A0A1J7IDM5|A0A1J7IDM5_LUPAN Uncharacterized protein LjG1.1_chr5 PGSB three_prime_UTR 66195030 66195559 . - .
LotjaGi5g1v0345250	OG0008154	610: miR11124	Lj	LotjaGi5g1v0345250	miR11124_1-3p	Gene	Lj
LotjaGi5g1v0345400	OG0000058	279: miR395, novel_miRNA_24	Lj	LotjaGi5g1v0345400	miR395_4-5p	Gene	Lj		Receptor protein kinase-like protein;interpro_id=IPR001611 (Leucine-rich repeat), IPR011009 (Protein kinase-like domain), IPR013210 (Leucine-rich repeat-containing N-terminal%2C plant-type), IPR032675 (Leucine-rich repeat domain%2C L domain-like);gene_ontology_id=GO:0000166, GO:0004672, GO:0005524, GO:0006468, GO:0016020, GO:0016021, GO:0016301, GO:0016310;best_blast_hit_tair=AT1G35710.1 kinase family with leucine-rich repeat domain-containing protein;best_blast_hit_sprot=sp|Q9LP24|Y1571_ARATH Probable leucine-rich repeat receptor-like protein kinase At1g35710;best_blast_hit_trembl_plants=tr|G7ICI8|G7ICI8_MEDTR LRR receptor-like kinase family protein LjG1.1_chr5 PGSB three_prime_UTR 66203244 66203442 . - .
LotjaGi5g1v0345600	OG0004545	209: miR2874, novel_miRNA_53	Lj	LotjaGi5g1v0345600	novel_miRNA_53-5p	Gene	Lj		Proteasome subunit alpha type;interpro_id=IPR000426 (Proteasome alpha-subunit%2C N-terminal domain), IPR001353 (Proteasome%2C subunit alpha/beta), IPR029055 (Nucleophile aminohydrolases%2C N-terminal);gene_ontology_id=GO:0000502, GO:0004175, GO:0004298, GO:0005634, GO:0005737, GO:0005839, GO:0006508, GO:0006511, GO:0008233, GO:0016787, GO:0019773, GO:0043161, GO:0051603;best_blast_hit_tair=AT3G14290.1 20S proteasome alpha subunit E2;best_blast_hit_sprot=sp|Q9LSU1|PSA5_ORYSJ Proteasome subunit alpha type-5;best_blast_hit_trembl_plants=tr|I3S0W6|I3S0W6_LOTJA Proteasome subunit alpha type LjG1.1_chr5 PGSB exon 66214643 66214770 . + . , Proteasome subunit alpha type;interpro_id=N.A.;gene_ontology_id=GO:0000502, GO:0004175, GO:0004298, GO:0005634, GO:0005737, GO:0005839, GO:0006508, GO:0006511, GO:0008233, GO:0016787, GO:0019773, GO:0043161, GO:0051603;best_blast_hit_tair=AT3G14290.1 20S proteasome alpha subunit E2;best_blast_hit_sprot=sp|Q9LSU1|PSA5_ORYSJ Proteasome subunit alpha type-5;best_blast_hit_trembl_plants=tr|I3S0W6|I3S0W6_LOTJA Proteasome subunit alpha type LjG1.1_chr5 PGSB exon 66214881 66214894 . + .
LotjaGi5g1v0345700	OG0001594	305: miR11095, miR5144, novel_miRNA_34, novel_miRNA_63	Lj	LotjaGi5g1v0345700	miR11095_1-5p	Gene	Lj		Zinc finger protein, putative;interpro_id=IPR022755 (Zinc finger%2C double-stranded RNA binding);gene_ontology_id=GO:0003676, GO:0046872;best_blast_hit_tair=AT2G02070.1 indeterminate(ID)-domain 5;best_blast_hit_sprot=sp|Q9ZUL3|IDD5_ARATH Protein indeterminate-domain 5, chloroplastic;best_blast_hit_trembl_plants=tr|A0A1J7HJ99|A0A1J7HJ99_LUPAN Uncharacterized protein LjG1.1_chr5 PGSB exon 66220943 66221638 . - . , Zinc finger family protein;interpro_id=IPR022755 (Zinc finger%2C double-stranded RNA binding);gene_ontology_id=GO:0003676, GO:0046872;best_blast_hit_tair=AT2G02070.1 indeterminate(ID)-domain 5;best_blast_hit_sprot=sp|Q9ZUL3|IDD5_ARATH Protein indeterminate-domain 5, chloroplastic;best_blast_hit_trembl_plants=tr|A0A1J7HJ99|A0A1J7HJ99_LUPAN Uncharacterized protein LjG1.1_chr5 PGSB exon 66220943 66221638 . - . , Zinc finger protein, putative;interpro_id=IPR022755 (Zinc finger%2C double-stranded RNA binding);gene_ontology_id=GO:0003676, GO:0046872;best_blast_hit_tair=AT2G02070.1 indeterminate(ID)-domain 5;best_blast_hit_sprot=sp|Q9ZUL3|IDD5_ARATH Protein indeterminate-domain 5, chloroplastic;best_blast_hit_trembl_plants=tr|A0A1J7HJ99|A0A1J7HJ99_LUPAN Uncharacterized protein LjG1.1_chr5 PGSB exon 66221237 66221638 . - . , Zinc finger protein, putative;interpro_id=IPR022755 (Zinc finger%2C double-stranded RNA binding);gene_ontology_id=GO:0003676, GO:0046872;best_blast_hit_tair=AT2G02080.1 indeterminate(ID)-domain 4;best_blast_hit_sprot=sp|Q8GYC1|IDD4_ARATH Protein indeterminate-domain 4, chloroplastic;best_blast_hit_trembl_plants=tr|A0A072VQQ4|A0A072VQQ4_MEDTR C2H2 zinc finger protein, putative LjG1.1_chr5 PGSB exon 66226384 66226399 . - .
LotjaGi5g1v0345700	OG0001594	490: miR11086	Lj	LotjaGi5g1v0345700	miR11086_1-3p	Gene	Lj		Zinc finger protein, putative;interpro_id=IPR022755 (Zinc finger%2C double-stranded RNA binding);gene_ontology_id=GO:0003676, GO:0046872;best_blast_hit_tair=AT2G02070.1 indeterminate(ID)-domain 5;best_blast_hit_sprot=sp|Q9ZUL3|IDD5_ARATH Protein indeterminate-domain 5, chloroplastic;best_blast_hit_trembl_plants=tr|A0A1J7HJ99|A0A1J7HJ99_LUPAN Uncharacterized protein LjG1.1_chr5 PGSB exon 66220943 66221638 . - . , Zinc finger family protein;interpro_id=IPR022755 (Zinc finger%2C double-stranded RNA binding);gene_ontology_id=GO:0003676, GO:0046872;best_blast_hit_tair=AT2G02070.1 indeterminate(ID)-domain 5;best_blast_hit_sprot=sp|Q9ZUL3|IDD5_ARATH Protein indeterminate-domain 5, chloroplastic;best_blast_hit_trembl_plants=tr|A0A1J7HJ99|A0A1J7HJ99_LUPAN Uncharacterized protein LjG1.1_chr5 PGSB exon 66220943 66221638 . - . , Zinc finger protein, putative;interpro_id=IPR022755 (Zinc finger%2C double-stranded RNA binding);gene_ontology_id=GO:0003676, GO:0046872;best_blast_hit_tair=AT2G02070.1 indeterminate(ID)-domain 5;best_blast_hit_sprot=sp|Q9ZUL3|IDD5_ARATH Protein indeterminate-domain 5, chloroplastic;best_blast_hit_trembl_plants=tr|A0A1J7HJ99|A0A1J7HJ99_LUPAN Uncharacterized protein LjG1.1_chr5 PGSB exon 66221237 66221638 . - . , Zinc finger protein, putative;interpro_id=IPR022755 (Zinc finger%2C double-stranded RNA binding);gene_ontology_id=GO:0003676, GO:0046872;best_blast_hit_tair=AT2G02080.1 indeterminate(ID)-domain 4;best_blast_hit_sprot=sp|Q8GYC1|IDD4_ARATH Protein indeterminate-domain 4, chloroplastic;best_blast_hit_trembl_plants=tr|A0A072VQQ4|A0A072VQQ4_MEDTR C2H2 zinc finger protein, putative LjG1.1_chr5 PGSB exon 66226384 66226399 . - .
LotjaGi5g1v0345700	OG0001594	212: miR7520	Lj	LotjaGi5g1v0345700	miR7520_1-3p	Gene	Lj		Zinc finger protein, putative;interpro_id=IPR022755 (Zinc finger%2C double-stranded RNA binding);gene_ontology_id=GO:0003676, GO:0046872;best_blast_hit_tair=AT2G02070.1 indeterminate(ID)-domain 5;best_blast_hit_sprot=sp|Q9ZUL3|IDD5_ARATH Protein indeterminate-domain 5, chloroplastic;best_blast_hit_trembl_plants=tr|A0A1J7HJ99|A0A1J7HJ99_LUPAN Uncharacterized protein LjG1.1_chr5 PGSB exon 66220943 66221638 . - . , Zinc finger family protein;interpro_id=IPR022755 (Zinc finger%2C double-stranded RNA binding);gene_ontology_id=GO:0003676, GO:0046872;best_blast_hit_tair=AT2G02070.1 indeterminate(ID)-domain 5;best_blast_hit_sprot=sp|Q9ZUL3|IDD5_ARATH Protein indeterminate-domain 5, chloroplastic;best_blast_hit_trembl_plants=tr|A0A1J7HJ99|A0A1J7HJ99_LUPAN Uncharacterized protein LjG1.1_chr5 PGSB exon 66220943 66221638 . - . , Zinc finger protein, putative;interpro_id=IPR022755 (Zinc finger%2C double-stranded RNA binding);gene_ontology_id=GO:0003676, GO:0046872;best_blast_hit_tair=AT2G02070.1 indeterminate(ID)-domain 5;best_blast_hit_sprot=sp|Q9ZUL3|IDD5_ARATH Protein indeterminate-domain 5, chloroplastic;best_blast_hit_trembl_plants=tr|A0A1J7HJ99|A0A1J7HJ99_LUPAN Uncharacterized protein LjG1.1_chr5 PGSB exon 66221237 66221638 . - . , Zinc finger protein, putative;interpro_id=IPR022755 (Zinc finger%2C double-stranded RNA binding);gene_ontology_id=GO:0003676, GO:0046872;best_blast_hit_tair=AT2G02080.1 indeterminate(ID)-domain 4;best_blast_hit_sprot=sp|Q8GYC1|IDD4_ARATH Protein indeterminate-domain 4, chloroplastic;best_blast_hit_trembl_plants=tr|A0A072VQQ4|A0A072VQQ4_MEDTR C2H2 zinc finger protein, putative LjG1.1_chr5 PGSB exon 66226384 66226399 . - .
LotjaGi5g1v0345700	OG0001594	564: novel_miRNA_15, novel_miRNA_3, novel_miRNA_45	Lj	LotjaGi5g1v0345700	novel_miRNA_15-3p	Gene	Lj		Zinc finger protein, putative;interpro_id=IPR022755 (Zinc finger%2C double-stranded RNA binding);gene_ontology_id=GO:0003676, GO:0046872;best_blast_hit_tair=AT2G02070.1 indeterminate(ID)-domain 5;best_blast_hit_sprot=sp|Q9ZUL3|IDD5_ARATH Protein indeterminate-domain 5, chloroplastic;best_blast_hit_trembl_plants=tr|A0A1J7HJ99|A0A1J7HJ99_LUPAN Uncharacterized protein LjG1.1_chr5 PGSB exon 66220943 66221638 . - . , Zinc finger family protein;interpro_id=IPR022755 (Zinc finger%2C double-stranded RNA binding);gene_ontology_id=GO:0003676, GO:0046872;best_blast_hit_tair=AT2G02070.1 indeterminate(ID)-domain 5;best_blast_hit_sprot=sp|Q9ZUL3|IDD5_ARATH Protein indeterminate-domain 5, chloroplastic;best_blast_hit_trembl_plants=tr|A0A1J7HJ99|A0A1J7HJ99_LUPAN Uncharacterized protein LjG1.1_chr5 PGSB exon 66220943 66221638 . - . , Zinc finger protein, putative;interpro_id=IPR022755 (Zinc finger%2C double-stranded RNA binding);gene_ontology_id=GO:0003676, GO:0046872;best_blast_hit_tair=AT2G02070.1 indeterminate(ID)-domain 5;best_blast_hit_sprot=sp|Q9ZUL3|IDD5_ARATH Protein indeterminate-domain 5, chloroplastic;best_blast_hit_trembl_plants=tr|A0A1J7HJ99|A0A1J7HJ99_LUPAN Uncharacterized protein LjG1.1_chr5 PGSB exon 66221237 66221638 . - . , Zinc finger protein, putative;interpro_id=IPR022755 (Zinc finger%2C double-stranded RNA binding);gene_ontology_id=GO:0003676, GO:0046872;best_blast_hit_tair=AT2G02080.1 indeterminate(ID)-domain 4;best_blast_hit_sprot=sp|Q8GYC1|IDD4_ARATH Protein indeterminate-domain 4, chloroplastic;best_blast_hit_trembl_plants=tr|A0A072VQQ4|A0A072VQQ4_MEDTR C2H2 zinc finger protein, putative LjG1.1_chr5 PGSB exon 66226384 66226399 . - .
LotjaGi5g1v0345800	OG0012248	279: miR395, novel_miRNA_24	Lj	LotjaGi5g1v0345800	miR395_5-5p	Gene	Lj		1-phosphatidylinositol-4-phosphate 5-kinase 3;interpro_id=IPR003008 (Tubulin/FtsZ%2C GTPase domain), IPR003409 (MORN motif);gene_ontology_id=N.A.;best_blast_hit_tair=AT1G75010.1 GTP binding protein;best_blast_hit_sprot=sp|Q6F6B5|ARC3_ARATH Protein ACCUMULATION AND REPLICATION OF CHLOROPLASTS 3;best_blast_hit_trembl_plants=tr|K7LLW6|K7LLW6_SOYBN Uncharacterized protein LjG1.1_chr5 PGSB five_prime_UTR 66234661 66234811 . + . , 1-phosphatidylinositol-4-phosphate 5-kinase 3;interpro_id=IPR003008 (Tubulin/FtsZ%2C GTPase domain), IPR003409 (MORN motif);gene_ontology_id=N.A.;best_blast_hit_tair=AT1G75010.1 GTP binding protein;best_blast_hit_sprot=sp|Q6F6B5|ARC3_ARATH Protein ACCUMULATION AND REPLICATION OF CHLOROPLASTS 3;best_blast_hit_trembl_plants=tr|K7LLW6|K7LLW6_SOYBN Uncharacterized protein LjG1.1_chr5 PGSB five_prime_UTR 66234664 66234811 . + .
LotjaGi5g1v0345800	OG0012248	7: miR395	Lj	LotjaGi5g1v0345800	miR395_6-5p	Gene	Lj		1-phosphatidylinositol-4-phosphate 5-kinase 3;interpro_id=IPR003008 (Tubulin/FtsZ%2C GTPase domain), IPR003409 (MORN motif);gene_ontology_id=N.A.;best_blast_hit_tair=AT1G75010.1 GTP binding protein;best_blast_hit_sprot=sp|Q6F6B5|ARC3_ARATH Protein ACCUMULATION AND REPLICATION OF CHLOROPLASTS 3;best_blast_hit_trembl_plants=tr|K7LLW6|K7LLW6_SOYBN Uncharacterized protein LjG1.1_chr5 PGSB five_prime_UTR 66234661 66234811 . + . , 1-phosphatidylinositol-4-phosphate 5-kinase 3;interpro_id=IPR003008 (Tubulin/FtsZ%2C GTPase domain), IPR003409 (MORN motif);gene_ontology_id=N.A.;best_blast_hit_tair=AT1G75010.1 GTP binding protein;best_blast_hit_sprot=sp|Q6F6B5|ARC3_ARATH Protein ACCUMULATION AND REPLICATION OF CHLOROPLASTS 3;best_blast_hit_trembl_plants=tr|K7LLW6|K7LLW6_SOYBN Uncharacterized protein LjG1.1_chr5 PGSB five_prime_UTR 66234664 66234811 . + .
LotjaGi5g1v0345800	OG0012248	106: miR3623	Lj	LotjaGi5g1v0345800	miR3623_1-3p	Gene	Lj		1-phosphatidylinositol-4-phosphate 5-kinase 3;interpro_id=IPR003008 (Tubulin/FtsZ%2C GTPase domain), IPR003409 (MORN motif);gene_ontology_id=N.A.;best_blast_hit_tair=AT1G75010.1 GTP binding protein;best_blast_hit_sprot=sp|Q6F6B5|ARC3_ARATH Protein ACCUMULATION AND REPLICATION OF CHLOROPLASTS 3;best_blast_hit_trembl_plants=tr|K7LLW6|K7LLW6_SOYBN Uncharacterized protein LjG1.1_chr5 PGSB five_prime_UTR 66234661 66234811 . + . , 1-phosphatidylinositol-4-phosphate 5-kinase 3;interpro_id=IPR003008 (Tubulin/FtsZ%2C GTPase domain), IPR003409 (MORN motif);gene_ontology_id=N.A.;best_blast_hit_tair=AT1G75010.1 GTP binding protein;best_blast_hit_sprot=sp|Q6F6B5|ARC3_ARATH Protein ACCUMULATION AND REPLICATION OF CHLOROPLASTS 3;best_blast_hit_trembl_plants=tr|K7LLW6|K7LLW6_SOYBN Uncharacterized protein LjG1.1_chr5 PGSB five_prime_UTR 66234664 66234811 . + .
LotjaGi5g1v0345800	OG0012248	279: miR395, novel_miRNA_24	Lj	LotjaGi5g1v0345800	miR395_9-5p	Gene	Lj		1-phosphatidylinositol-4-phosphate 5-kinase 3;interpro_id=IPR003008 (Tubulin/FtsZ%2C GTPase domain), IPR003409 (MORN motif);gene_ontology_id=N.A.;best_blast_hit_tair=AT1G75010.1 GTP binding protein;best_blast_hit_sprot=sp|Q6F6B5|ARC3_ARATH Protein ACCUMULATION AND REPLICATION OF CHLOROPLASTS 3;best_blast_hit_trembl_plants=tr|K7LLW6|K7LLW6_SOYBN Uncharacterized protein LjG1.1_chr5 PGSB five_prime_UTR 66234661 66234811 . + . , 1-phosphatidylinositol-4-phosphate 5-kinase 3;interpro_id=IPR003008 (Tubulin/FtsZ%2C GTPase domain), IPR003409 (MORN motif);gene_ontology_id=N.A.;best_blast_hit_tair=AT1G75010.1 GTP binding protein;best_blast_hit_sprot=sp|Q6F6B5|ARC3_ARATH Protein ACCUMULATION AND REPLICATION OF CHLOROPLASTS 3;best_blast_hit_trembl_plants=tr|K7LLW6|K7LLW6_SOYBN Uncharacterized protein LjG1.1_chr5 PGSB five_prime_UTR 66234664 66234811 . + .
LotjaGi5g1v0345800	OG0012248	279: miR395, novel_miRNA_24	Lj	LotjaGi5g1v0345800	miR395_7-5p	Gene	Lj		1-phosphatidylinositol-4-phosphate 5-kinase 3;interpro_id=IPR003008 (Tubulin/FtsZ%2C GTPase domain), IPR003409 (MORN motif);gene_ontology_id=N.A.;best_blast_hit_tair=AT1G75010.1 GTP binding protein;best_blast_hit_sprot=sp|Q6F6B5|ARC3_ARATH Protein ACCUMULATION AND REPLICATION OF CHLOROPLASTS 3;best_blast_hit_trembl_plants=tr|K7LLW6|K7LLW6_SOYBN Uncharacterized protein LjG1.1_chr5 PGSB five_prime_UTR 66234661 66234811 . + . , 1-phosphatidylinositol-4-phosphate 5-kinase 3;interpro_id=IPR003008 (Tubulin/FtsZ%2C GTPase domain), IPR003409 (MORN motif);gene_ontology_id=N.A.;best_blast_hit_tair=AT1G75010.1 GTP binding protein;best_blast_hit_sprot=sp|Q6F6B5|ARC3_ARATH Protein ACCUMULATION AND REPLICATION OF CHLOROPLASTS 3;best_blast_hit_trembl_plants=tr|K7LLW6|K7LLW6_SOYBN Uncharacterized protein LjG1.1_chr5 PGSB five_prime_UTR 66234664 66234811 . + .
LotjaGi5g1v0345800	OG0012248	199: miR165, miR166	Lj, Os	LotjaGi5g1v0345800	miR166_4-3p	Gene	Lj		1-phosphatidylinositol-4-phosphate 5-kinase 3;interpro_id=IPR003008 (Tubulin/FtsZ%2C GTPase domain), IPR003409 (MORN motif);gene_ontology_id=N.A.;best_blast_hit_tair=AT1G75010.1 GTP binding protein;best_blast_hit_sprot=sp|Q6F6B5|ARC3_ARATH Protein ACCUMULATION AND REPLICATION OF CHLOROPLASTS 3;best_blast_hit_trembl_plants=tr|K7LLW6|K7LLW6_SOYBN Uncharacterized protein LjG1.1_chr5 PGSB five_prime_UTR 66234661 66234811 . + . , 1-phosphatidylinositol-4-phosphate 5-kinase 3;interpro_id=IPR003008 (Tubulin/FtsZ%2C GTPase domain), IPR003409 (MORN motif);gene_ontology_id=N.A.;best_blast_hit_tair=AT1G75010.1 GTP binding protein;best_blast_hit_sprot=sp|Q6F6B5|ARC3_ARATH Protein ACCUMULATION AND REPLICATION OF CHLOROPLASTS 3;best_blast_hit_trembl_plants=tr|K7LLW6|K7LLW6_SOYBN Uncharacterized protein LjG1.1_chr5 PGSB five_prime_UTR 66234664 66234811 . + .
LotjaGi5g1v0345800	OG0012248	780: novel_miRNA_43	Lj	LotjaGi5g1v0345800	novel_miRNA_43-3p	Gene	Lj		1-phosphatidylinositol-4-phosphate 5-kinase 3;interpro_id=IPR003008 (Tubulin/FtsZ%2C GTPase domain), IPR003409 (MORN motif);gene_ontology_id=N.A.;best_blast_hit_tair=AT1G75010.1 GTP binding protein;best_blast_hit_sprot=sp|Q6F6B5|ARC3_ARATH Protein ACCUMULATION AND REPLICATION OF CHLOROPLASTS 3;best_blast_hit_trembl_plants=tr|K7LLW6|K7LLW6_SOYBN Uncharacterized protein LjG1.1_chr5 PGSB five_prime_UTR 66234661 66234811 . + . , 1-phosphatidylinositol-4-phosphate 5-kinase 3;interpro_id=IPR003008 (Tubulin/FtsZ%2C GTPase domain), IPR003409 (MORN motif);gene_ontology_id=N.A.;best_blast_hit_tair=AT1G75010.1 GTP binding protein;best_blast_hit_sprot=sp|Q6F6B5|ARC3_ARATH Protein ACCUMULATION AND REPLICATION OF CHLOROPLASTS 3;best_blast_hit_trembl_plants=tr|K7LLW6|K7LLW6_SOYBN Uncharacterized protein LjG1.1_chr5 PGSB five_prime_UTR 66234664 66234811 . + .
LotjaGi5g1v0345800	OG0012248	737: novel_miRNA_11	Lj	LotjaGi5g1v0345800	novel_miRNA_11-3p	Gene	Lj		1-phosphatidylinositol-4-phosphate 5-kinase 3;interpro_id=IPR003008 (Tubulin/FtsZ%2C GTPase domain), IPR003409 (MORN motif);gene_ontology_id=N.A.;best_blast_hit_tair=AT1G75010.1 GTP binding protein;best_blast_hit_sprot=sp|Q6F6B5|ARC3_ARATH Protein ACCUMULATION AND REPLICATION OF CHLOROPLASTS 3;best_blast_hit_trembl_plants=tr|K7LLW6|K7LLW6_SOYBN Uncharacterized protein LjG1.1_chr5 PGSB five_prime_UTR 66234661 66234811 . + . , 1-phosphatidylinositol-4-phosphate 5-kinase 3;interpro_id=IPR003008 (Tubulin/FtsZ%2C GTPase domain), IPR003409 (MORN motif);gene_ontology_id=N.A.;best_blast_hit_tair=AT1G75010.1 GTP binding protein;best_blast_hit_sprot=sp|Q6F6B5|ARC3_ARATH Protein ACCUMULATION AND REPLICATION OF CHLOROPLASTS 3;best_blast_hit_trembl_plants=tr|K7LLW6|K7LLW6_SOYBN Uncharacterized protein LjG1.1_chr5 PGSB five_prime_UTR 66234664 66234811 . + .
LotjaGi5g1v0345800	OG0012248	279: miR395, novel_miRNA_24	Lj	LotjaGi5g1v0345800	miR395_10-5p	Gene	Lj		1-phosphatidylinositol-4-phosphate 5-kinase 3;interpro_id=IPR003008 (Tubulin/FtsZ%2C GTPase domain), IPR003409 (MORN motif);gene_ontology_id=N.A.;best_blast_hit_tair=AT1G75010.1 GTP binding protein;best_blast_hit_sprot=sp|Q6F6B5|ARC3_ARATH Protein ACCUMULATION AND REPLICATION OF CHLOROPLASTS 3;best_blast_hit_trembl_plants=tr|K7LLW6|K7LLW6_SOYBN Uncharacterized protein LjG1.1_chr5 PGSB five_prime_UTR 66234661 66234811 . + . , 1-phosphatidylinositol-4-phosphate 5-kinase 3;interpro_id=IPR003008 (Tubulin/FtsZ%2C GTPase domain), IPR003409 (MORN motif);gene_ontology_id=N.A.;best_blast_hit_tair=AT1G75010.1 GTP binding protein;best_blast_hit_sprot=sp|Q6F6B5|ARC3_ARATH Protein ACCUMULATION AND REPLICATION OF CHLOROPLASTS 3;best_blast_hit_trembl_plants=tr|K7LLW6|K7LLW6_SOYBN Uncharacterized protein LjG1.1_chr5 PGSB five_prime_UTR 66234664 66234811 . + .
LotjaGi5g1v0345800	OG0012248	279: miR395, novel_miRNA_24	Lj	LotjaGi5g1v0345800	miR395_8-5p	Gene	Lj		1-phosphatidylinositol-4-phosphate 5-kinase 3;interpro_id=IPR003008 (Tubulin/FtsZ%2C GTPase domain), IPR003409 (MORN motif);gene_ontology_id=N.A.;best_blast_hit_tair=AT1G75010.1 GTP binding protein;best_blast_hit_sprot=sp|Q6F6B5|ARC3_ARATH Protein ACCUMULATION AND REPLICATION OF CHLOROPLASTS 3;best_blast_hit_trembl_plants=tr|K7LLW6|K7LLW6_SOYBN Uncharacterized protein LjG1.1_chr5 PGSB five_prime_UTR 66234661 66234811 . + . , 1-phosphatidylinositol-4-phosphate 5-kinase 3;interpro_id=IPR003008 (Tubulin/FtsZ%2C GTPase domain), IPR003409 (MORN motif);gene_ontology_id=N.A.;best_blast_hit_tair=AT1G75010.1 GTP binding protein;best_blast_hit_sprot=sp|Q6F6B5|ARC3_ARATH Protein ACCUMULATION AND REPLICATION OF CHLOROPLASTS 3;best_blast_hit_trembl_plants=tr|K7LLW6|K7LLW6_SOYBN Uncharacterized protein LjG1.1_chr5 PGSB five_prime_UTR 66234664 66234811 . + .
LotjaGi5g1v0345900	OG0011224	291: novel_miRNA_37, novel_miRNA_38	Lj	LotjaGi5g1v0345900	novel_miRNA_37-3p	Gene	Lj		Pentatricopeptide repeat-containing protein;interpro_id=IPR002885 (Pentatricopeptide repeat);gene_ontology_id=N.A.;best_blast_hit_tair=AT2G35130.3 Tetratricopeptide repeat (TPR)-like superfamily protein;best_blast_hit_sprot=sp|O82178|PP186_ARATH Pentatricopeptide repeat-containing protein At2g35130;best_blast_hit_trembl_plants=tr|I1NFB8|I1NFB8_SOYBN Uncharacterized protein LjG1.1_chr5 PGSB five_prime_UTR 66253984 66254128 . + . , Pentatricopeptide repeat-containing protein;interpro_id=IPR002885 (Pentatricopeptide repeat);gene_ontology_id=N.A.;best_blast_hit_tair=AT2G35130.3 Tetratricopeptide repeat (TPR)-like superfamily protein;best_blast_hit_sprot=sp|O82178|PP186_ARATH Pentatricopeptide repeat-containing protein At2g35130;best_blast_hit_trembl_plants=tr|A0A0R0EL25|A0A0R0EL25_SOYBN Uncharacterized protein LjG1.1_chr5 PGSB exon 66254206 66254451 . + . , Pentatricopeptide repeat-containing protein;interpro_id=IPR002885 (Pentatricopeptide repeat);gene_ontology_id=N.A.;best_blast_hit_tair=AT2G35130.3 Tetratricopeptide repeat (TPR)-like superfamily protein;best_blast_hit_sprot=sp|O82178|PP186_ARATH Pentatricopeptide repeat-containing protein At2g35130;best_blast_hit_trembl_plants=tr|A0A0B2PPY6|A0A0B2PPY6_GLYSO Pentatricopeptide repeat-containing protein LjG1.1_chr5 PGSB exon 66254212 66254387 . + .
LotjaGi5g1v0346200	OG0000058	137: miR1426, miR172	Lj	LotjaGi5g1v0346200	miR172_6-3p	Gene	Lj		Leucine-rich repeat receptor-like protein kinase family protein, putative;interpro_id=IPR001611 (Leucine-rich repeat), IPR013210 (Leucine-rich repeat-containing N-terminal%2C plant-type), IPR032675 (Leucine-rich repeat domain%2C L domain-like);gene_ontology_id=GO:0000166, GO:0004672, GO:0005524, GO:0006468, GO:0016020, GO:0016021, GO:0016301, GO:0016310;best_blast_hit_tair=AT1G35710.1 kinase family with leucine-rich repeat domain-containing protein;best_blast_hit_sprot=sp|Q9LP24|Y1571_ARATH Probable leucine-rich repeat receptor-like protein kinase At1g35710;best_blast_hit_trembl_plants=tr|A0A072VGS7|A0A072VGS7_MEDTR LRR receptor-like kinase family protein LjG1.1_chr5 PGSB five_prime_UTR 66264465 66264676 . + .
LotjaGi5g1v0346200	OG0000058	137: miR1426, miR172	Lj	LotjaGi5g1v0346200	miR172_8-3p	Gene	Lj		Leucine-rich repeat receptor-like protein kinase family protein, putative;interpro_id=IPR001611 (Leucine-rich repeat), IPR013210 (Leucine-rich repeat-containing N-terminal%2C plant-type), IPR032675 (Leucine-rich repeat domain%2C L domain-like);gene_ontology_id=GO:0000166, GO:0004672, GO:0005524, GO:0006468, GO:0016020, GO:0016021, GO:0016301, GO:0016310;best_blast_hit_tair=AT1G35710.1 kinase family with leucine-rich repeat domain-containing protein;best_blast_hit_sprot=sp|Q9LP24|Y1571_ARATH Probable leucine-rich repeat receptor-like protein kinase At1g35710;best_blast_hit_trembl_plants=tr|A0A072VGS7|A0A072VGS7_MEDTR LRR receptor-like kinase family protein LjG1.1_chr5 PGSB five_prime_UTR 66264465 66264676 . + .
LotjaGi5g1v0346200	OG0000058	137: miR1426, miR172	Lj	LotjaGi5g1v0346200	miR172_5-3p	Gene	Lj		Leucine-rich repeat receptor-like protein kinase family protein, putative;interpro_id=IPR001611 (Leucine-rich repeat), IPR013210 (Leucine-rich repeat-containing N-terminal%2C plant-type), IPR032675 (Leucine-rich repeat domain%2C L domain-like);gene_ontology_id=GO:0000166, GO:0004672, GO:0005524, GO:0006468, GO:0016020, GO:0016021, GO:0016301, GO:0016310;best_blast_hit_tair=AT1G35710.1 kinase family with leucine-rich repeat domain-containing protein;best_blast_hit_sprot=sp|Q9LP24|Y1571_ARATH Probable leucine-rich repeat receptor-like protein kinase At1g35710;best_blast_hit_trembl_plants=tr|A0A072VGS7|A0A072VGS7_MEDTR LRR receptor-like kinase family protein LjG1.1_chr5 PGSB five_prime_UTR 66264465 66264676 . + .
LotjaGi5g1v0346200	OG0000058	137: miR1426, miR172	Lj	LotjaGi5g1v0346200	miR172_2-3p	Gene	Lj		Leucine-rich repeat receptor-like protein kinase family protein, putative;interpro_id=IPR001611 (Leucine-rich repeat), IPR013210 (Leucine-rich repeat-containing N-terminal%2C plant-type), IPR032675 (Leucine-rich repeat domain%2C L domain-like);gene_ontology_id=GO:0000166, GO:0004672, GO:0005524, GO:0006468, GO:0016020, GO:0016021, GO:0016301, GO:0016310;best_blast_hit_tair=AT1G35710.1 kinase family with leucine-rich repeat domain-containing protein;best_blast_hit_sprot=sp|Q9LP24|Y1571_ARATH Probable leucine-rich repeat receptor-like protein kinase At1g35710;best_blast_hit_trembl_plants=tr|A0A072VGS7|A0A072VGS7_MEDTR LRR receptor-like kinase family protein LjG1.1_chr5 PGSB five_prime_UTR 66264465 66264676 . + .
LotjaGi5g1v0346400	OG0002554	297: miR4415	Lj	LotjaGi5g1v0346400	miR4415_2-3p	Gene	Lj		Glycosyltransferase;interpro_id=IPR005069 (Nucleotide-diphospho-sugar transferase);gene_ontology_id=GO:0000139, GO:0005794, GO:0016020, GO:0016021, GO:0016740, GO:0016757, GO:0071555;best_blast_hit_tair=AT1G14590.1 Nucleotide-diphospho-sugar transferase family protein;best_blast_hit_sprot=sp|P0C042|Y4597_ARATH Uncharacterized protein At4g15970;best_blast_hit_trembl_plants=tr|A0A072VSD7|A0A072VSD7_MEDTR Glycosyltransferase LjG1.1_chr5 PGSB three_prime_UTR 66285246 66288640 . - .
LotjaGi5g1v0346400	OG0002554	351: miR5796, novel_miRNA_41	Lj	LotjaGi5g1v0346400	novel_miRNA_41-5p	Gene	Lj		Glycosyltransferase;interpro_id=IPR005069 (Nucleotide-diphospho-sugar transferase);gene_ontology_id=GO:0000139, GO:0005794, GO:0016020, GO:0016021, GO:0016740, GO:0016757, GO:0071555;best_blast_hit_tair=AT1G14590.1 Nucleotide-diphospho-sugar transferase family protein;best_blast_hit_sprot=sp|P0C042|Y4597_ARATH Uncharacterized protein At4g15970;best_blast_hit_trembl_plants=tr|A0A072VSD7|A0A072VSD7_MEDTR Glycosyltransferase LjG1.1_chr5 PGSB three_prime_UTR 66285246 66288640 . - .
LotjaGi5g1v0346400	OG0002554	517: novel_miRNA_5, novel_miRNA_6	Lj	LotjaGi5g1v0346400	novel_miRNA_5-5p	Gene	Lj		Glycosyltransferase;interpro_id=IPR005069 (Nucleotide-diphospho-sugar transferase);gene_ontology_id=GO:0000139, GO:0005794, GO:0016020, GO:0016021, GO:0016740, GO:0016757, GO:0071555;best_blast_hit_tair=AT1G14590.1 Nucleotide-diphospho-sugar transferase family protein;best_blast_hit_sprot=sp|P0C042|Y4597_ARATH Uncharacterized protein At4g15970;best_blast_hit_trembl_plants=tr|A0A072VSD7|A0A072VSD7_MEDTR Glycosyltransferase LjG1.1_chr5 PGSB three_prime_UTR 66285246 66288640 . - .
LotjaGi5g1v0346400	OG0002554	517: novel_miRNA_5, novel_miRNA_6	Lj	LotjaGi5g1v0346400	novel_miRNA_6-5p	Gene	Lj		Glycosyltransferase;interpro_id=IPR005069 (Nucleotide-diphospho-sugar transferase);gene_ontology_id=GO:0000139, GO:0005794, GO:0016020, GO:0016021, GO:0016740, GO:0016757, GO:0071555;best_blast_hit_tair=AT1G14590.1 Nucleotide-diphospho-sugar transferase family protein;best_blast_hit_sprot=sp|P0C042|Y4597_ARATH Uncharacterized protein At4g15970;best_blast_hit_trembl_plants=tr|A0A072VSD7|A0A072VSD7_MEDTR Glycosyltransferase LjG1.1_chr5 PGSB three_prime_UTR 66285246 66288640 . - .
LotjaGi5g1v0346500_LC	OG0000058	476: miR167	Lj	LotjaGi5g1v0346500_LC	miR167_7-5p	Gene	Lj		LotjaGi5g1v0346500_LC LjG1.1_chr5 PGSB five_prime_UTR 66285251 66286768 . + .
LotjaGi5g1v0346500_LC	OG0000058	476: miR167	Lj	LotjaGi5g1v0346500_LC	miR167_5-5p	Gene	Lj		LotjaGi5g1v0346500_LC LjG1.1_chr5 PGSB five_prime_UTR 66285251 66286768 . + .
LotjaGi5g1v0346500_LC	OG0000058	476: miR167	Lj	LotjaGi5g1v0346500_LC	miR167_6-5p	Gene	Lj		LotjaGi5g1v0346500_LC LjG1.1_chr5 PGSB five_prime_UTR 66285251 66286768 . + .
LotjaGi5g1v0346500_LC	OG0000058	476: miR167	Lj	LotjaGi5g1v0346500_LC	miR167_3-5p	Gene	Lj		LotjaGi5g1v0346500_LC LjG1.1_chr5 PGSB five_prime_UTR 66285251 66286768 . + .
LotjaGi5g1v0346700	OG0002554	351: miR5796, novel_miRNA_41	Lj	LotjaGi5g1v0346700	novel_miRNA_41-5p	Gene	Lj		Glycosyltransferase;interpro_id=IPR005069 (Nucleotide-diphospho-sugar transferase), IPR029044 (Nucleotide-diphospho-sugar transferases);gene_ontology_id=GO:0000139, GO:0005794, GO:0016740, GO:0016757, GO:0071555;best_blast_hit_tair=AT1G14590.1 Nucleotide-diphospho-sugar transferase family protein;best_blast_hit_sprot=sp|P0C042|Y4597_ARATH Uncharacterized protein At4g15970;best_blast_hit_trembl_plants=tr|A0A151TQ37|A0A151TQ37_CAJCA Glycosyltransferase LjG1.1_chr5 PGSB three_prime_UTR 66296851 66300927 . - . , Glycosyltransferase;interpro_id=IPR005069 (Nucleotide-diphospho-sugar transferase);gene_ontology_id=GO:0000139, GO:0005794, GO:0016020, GO:0016021, GO:0016740, GO:0016757, GO:0071555;best_blast_hit_tair=AT1G14590.1 Nucleotide-diphospho-sugar transferase family protein;best_blast_hit_sprot=sp|P0C042|Y4597_ARATH Uncharacterized protein At4g15970;best_blast_hit_trembl_plants=tr|A0A072VSD7|A0A072VSD7_MEDTR Glycosyltransferase LjG1.1_chr5 PGSB exon 66300928 66300997 . - . , Glycosyltransferase;interpro_id=IPR005069 (Nucleotide-diphospho-sugar transferase), IPR029044 (Nucleotide-diphospho-sugar transferases);gene_ontology_id=GO:0000139, GO:0005794, GO:0016020, GO:0016021, GO:0016740, GO:0016757, GO:0071555;best_blast_hit_tair=AT1G14590.1 Nucleotide-diphospho-sugar transferase family protein;best_blast_hit_sprot=sp|P0C042|Y4597_ARATH Uncharacterized protein At4g15970;best_blast_hit_trembl_plants=tr|A0A072VSD7|A0A072VSD7_MEDTR Glycosyltransferase LjG1.1_chr5 PGSB exon 66300928 66300979 . - .
LotjaGi5g1v0346700	OG0002554	517: novel_miRNA_5, novel_miRNA_6	Lj	LotjaGi5g1v0346700	novel_miRNA_5-5p	Gene	Lj		Glycosyltransferase;interpro_id=IPR005069 (Nucleotide-diphospho-sugar transferase), IPR029044 (Nucleotide-diphospho-sugar transferases);gene_ontology_id=GO:0000139, GO:0005794, GO:0016740, GO:0016757, GO:0071555;best_blast_hit_tair=AT1G14590.1 Nucleotide-diphospho-sugar transferase family protein;best_blast_hit_sprot=sp|P0C042|Y4597_ARATH Uncharacterized protein At4g15970;best_blast_hit_trembl_plants=tr|A0A151TQ37|A0A151TQ37_CAJCA Glycosyltransferase LjG1.1_chr5 PGSB three_prime_UTR 66296851 66300927 . - . , Glycosyltransferase;interpro_id=IPR005069 (Nucleotide-diphospho-sugar transferase);gene_ontology_id=GO:0000139, GO:0005794, GO:0016020, GO:0016021, GO:0016740, GO:0016757, GO:0071555;best_blast_hit_tair=AT1G14590.1 Nucleotide-diphospho-sugar transferase family protein;best_blast_hit_sprot=sp|P0C042|Y4597_ARATH Uncharacterized protein At4g15970;best_blast_hit_trembl_plants=tr|A0A072VSD7|A0A072VSD7_MEDTR Glycosyltransferase LjG1.1_chr5 PGSB exon 66300928 66300997 . - . , Glycosyltransferase;interpro_id=IPR005069 (Nucleotide-diphospho-sugar transferase), IPR029044 (Nucleotide-diphospho-sugar transferases);gene_ontology_id=GO:0000139, GO:0005794, GO:0016020, GO:0016021, GO:0016740, GO:0016757, GO:0071555;best_blast_hit_tair=AT1G14590.1 Nucleotide-diphospho-sugar transferase family protein;best_blast_hit_sprot=sp|P0C042|Y4597_ARATH Uncharacterized protein At4g15970;best_blast_hit_trembl_plants=tr|A0A072VSD7|A0A072VSD7_MEDTR Glycosyltransferase LjG1.1_chr5 PGSB exon 66300928 66300979 . - .
LotjaGi5g1v0346700	OG0002554	469: miR390	Lj	LotjaGi5g1v0346700	miR390_4-5p	Gene	Lj		Glycosyltransferase;interpro_id=IPR005069 (Nucleotide-diphospho-sugar transferase), IPR029044 (Nucleotide-diphospho-sugar transferases);gene_ontology_id=GO:0000139, GO:0005794, GO:0016740, GO:0016757, GO:0071555;best_blast_hit_tair=AT1G14590.1 Nucleotide-diphospho-sugar transferase family protein;best_blast_hit_sprot=sp|P0C042|Y4597_ARATH Uncharacterized protein At4g15970;best_blast_hit_trembl_plants=tr|A0A151TQ37|A0A151TQ37_CAJCA Glycosyltransferase LjG1.1_chr5 PGSB three_prime_UTR 66296851 66300927 . - . , Glycosyltransferase;interpro_id=IPR005069 (Nucleotide-diphospho-sugar transferase);gene_ontology_id=GO:0000139, GO:0005794, GO:0016020, GO:0016021, GO:0016740, GO:0016757, GO:0071555;best_blast_hit_tair=AT1G14590.1 Nucleotide-diphospho-sugar transferase family protein;best_blast_hit_sprot=sp|P0C042|Y4597_ARATH Uncharacterized protein At4g15970;best_blast_hit_trembl_plants=tr|A0A072VSD7|A0A072VSD7_MEDTR Glycosyltransferase LjG1.1_chr5 PGSB exon 66300928 66300997 . - . , Glycosyltransferase;interpro_id=IPR005069 (Nucleotide-diphospho-sugar transferase), IPR029044 (Nucleotide-diphospho-sugar transferases);gene_ontology_id=GO:0000139, GO:0005794, GO:0016020, GO:0016021, GO:0016740, GO:0016757, GO:0071555;best_blast_hit_tair=AT1G14590.1 Nucleotide-diphospho-sugar transferase family protein;best_blast_hit_sprot=sp|P0C042|Y4597_ARATH Uncharacterized protein At4g15970;best_blast_hit_trembl_plants=tr|A0A072VSD7|A0A072VSD7_MEDTR Glycosyltransferase LjG1.1_chr5 PGSB exon 66300928 66300979 . - .
LotjaGi5g1v0346700	OG0002554	517: novel_miRNA_5, novel_miRNA_6	Lj	LotjaGi5g1v0346700	novel_miRNA_6-5p	Gene	Lj		Glycosyltransferase;interpro_id=IPR005069 (Nucleotide-diphospho-sugar transferase), IPR029044 (Nucleotide-diphospho-sugar transferases);gene_ontology_id=GO:0000139, GO:0005794, GO:0016740, GO:0016757, GO:0071555;best_blast_hit_tair=AT1G14590.1 Nucleotide-diphospho-sugar transferase family protein;best_blast_hit_sprot=sp|P0C042|Y4597_ARATH Uncharacterized protein At4g15970;best_blast_hit_trembl_plants=tr|A0A151TQ37|A0A151TQ37_CAJCA Glycosyltransferase LjG1.1_chr5 PGSB three_prime_UTR 66296851 66300927 . - . , Glycosyltransferase;interpro_id=IPR005069 (Nucleotide-diphospho-sugar transferase);gene_ontology_id=GO:0000139, GO:0005794, GO:0016020, GO:0016021, GO:0016740, GO:0016757, GO:0071555;best_blast_hit_tair=AT1G14590.1 Nucleotide-diphospho-sugar transferase family protein;best_blast_hit_sprot=sp|P0C042|Y4597_ARATH Uncharacterized protein At4g15970;best_blast_hit_trembl_plants=tr|A0A072VSD7|A0A072VSD7_MEDTR Glycosyltransferase LjG1.1_chr5 PGSB exon 66300928 66300997 . - . , Glycosyltransferase;interpro_id=IPR005069 (Nucleotide-diphospho-sugar transferase), IPR029044 (Nucleotide-diphospho-sugar transferases);gene_ontology_id=GO:0000139, GO:0005794, GO:0016020, GO:0016021, GO:0016740, GO:0016757, GO:0071555;best_blast_hit_tair=AT1G14590.1 Nucleotide-diphospho-sugar transferase family protein;best_blast_hit_sprot=sp|P0C042|Y4597_ARATH Uncharacterized protein At4g15970;best_blast_hit_trembl_plants=tr|A0A072VSD7|A0A072VSD7_MEDTR Glycosyltransferase LjG1.1_chr5 PGSB exon 66300928 66300979 . - .
LotjaGi5g1v0346800	OG0000058	476: miR167	Lj	LotjaGi5g1v0346800	miR167_5-5p	Gene	Lj		Receptor protein kinase-like protein;interpro_id=IPR001611 (Leucine-rich repeat), IPR011009 (Protein kinase-like domain), IPR013210 (Leucine-rich repeat-containing N-terminal%2C plant-type), IPR032675 (Leucine-rich repeat domain%2C L domain-like);gene_ontology_id=GO:0000166, GO:0004672, GO:0005524, GO:0006468, GO:0016020, GO:0016021, GO:0016301, GO:0016310;best_blast_hit_tair=AT1G35710.1 kinase family with leucine-rich repeat domain-containing protein;best_blast_hit_sprot=sp|Q9LP24|Y1571_ARATH Probable leucine-rich repeat receptor-like protein kinase At1g35710;best_blast_hit_trembl_plants=tr|G7ICI1|G7ICI1_MEDTR LRR receptor-like kinase family protein LjG1.1_chr5 PGSB five_prime_UTR 66296997 66296997 . + . , Receptor protein kinase-like protein;interpro_id=IPR001611 (Leucine-rich repeat), IPR011009 (Protein kinase-like domain), IPR013210 (Leucine-rich repeat-containing N-terminal%2C plant-type), IPR032675 (Leucine-rich repeat domain%2C L domain-like);gene_ontology_id=GO:0000166, GO:0004672, GO:0005524, GO:0006468, GO:0016020, GO:0016021, GO:0016301, GO:0016310;best_blast_hit_tair=AT4G08850.1 Leucine-rich repeat receptor-like protein kinase family protein;best_blast_hit_sprot=sp|Q8VZG8|MIK2_ARATH MDIS1-interacting receptor like kinase 2;best_blast_hit_trembl_plants=tr|A0A072TFP1|A0A072TFP1_MEDTR LRR receptor-like kinase family protein LjG1.1_chr5 PGSB five_prime_UTR 66297011 66297018 . + .
LotjaGi5g1v0346800	OG0000058	524: novel_miRNA_22	Lj	LotjaGi5g1v0346800	novel_miRNA_22-3p	Gene	Lj		Receptor protein kinase-like protein;interpro_id=IPR001611 (Leucine-rich repeat), IPR011009 (Protein kinase-like domain), IPR013210 (Leucine-rich repeat-containing N-terminal%2C plant-type), IPR032675 (Leucine-rich repeat domain%2C L domain-like);gene_ontology_id=GO:0000166, GO:0004672, GO:0005524, GO:0006468, GO:0016020, GO:0016021, GO:0016301, GO:0016310;best_blast_hit_tair=AT1G35710.1 kinase family with leucine-rich repeat domain-containing protein;best_blast_hit_sprot=sp|Q9LP24|Y1571_ARATH Probable leucine-rich repeat receptor-like protein kinase At1g35710;best_blast_hit_trembl_plants=tr|G7ICI1|G7ICI1_MEDTR LRR receptor-like kinase family protein LjG1.1_chr5 PGSB five_prime_UTR 66296997 66296997 . + . , Receptor protein kinase-like protein;interpro_id=IPR001611 (Leucine-rich repeat), IPR011009 (Protein kinase-like domain), IPR013210 (Leucine-rich repeat-containing N-terminal%2C plant-type), IPR032675 (Leucine-rich repeat domain%2C L domain-like);gene_ontology_id=GO:0000166, GO:0004672, GO:0005524, GO:0006468, GO:0016020, GO:0016021, GO:0016301, GO:0016310;best_blast_hit_tair=AT4G08850.1 Leucine-rich repeat receptor-like protein kinase family protein;best_blast_hit_sprot=sp|Q8VZG8|MIK2_ARATH MDIS1-interacting receptor like kinase 2;best_blast_hit_trembl_plants=tr|A0A072TFP1|A0A072TFP1_MEDTR LRR receptor-like kinase family protein LjG1.1_chr5 PGSB five_prime_UTR 66297011 66297018 . + .
LotjaGi5g1v0346800	OG0000058	476: miR167	Lj	LotjaGi5g1v0346800	miR167_6-5p	Gene	Lj		Receptor protein kinase-like protein;interpro_id=IPR001611 (Leucine-rich repeat), IPR011009 (Protein kinase-like domain), IPR013210 (Leucine-rich repeat-containing N-terminal%2C plant-type), IPR032675 (Leucine-rich repeat domain%2C L domain-like);gene_ontology_id=GO:0000166, GO:0004672, GO:0005524, GO:0006468, GO:0016020, GO:0016021, GO:0016301, GO:0016310;best_blast_hit_tair=AT1G35710.1 kinase family with leucine-rich repeat domain-containing protein;best_blast_hit_sprot=sp|Q9LP24|Y1571_ARATH Probable leucine-rich repeat receptor-like protein kinase At1g35710;best_blast_hit_trembl_plants=tr|G7ICI1|G7ICI1_MEDTR LRR receptor-like kinase family protein LjG1.1_chr5 PGSB five_prime_UTR 66296997 66296997 . + . , Receptor protein kinase-like protein;interpro_id=IPR001611 (Leucine-rich repeat), IPR011009 (Protein kinase-like domain), IPR013210 (Leucine-rich repeat-containing N-terminal%2C plant-type), IPR032675 (Leucine-rich repeat domain%2C L domain-like);gene_ontology_id=GO:0000166, GO:0004672, GO:0005524, GO:0006468, GO:0016020, GO:0016021, GO:0016301, GO:0016310;best_blast_hit_tair=AT4G08850.1 Leucine-rich repeat receptor-like protein kinase family protein;best_blast_hit_sprot=sp|Q8VZG8|MIK2_ARATH MDIS1-interacting receptor like kinase 2;best_blast_hit_trembl_plants=tr|A0A072TFP1|A0A072TFP1_MEDTR LRR receptor-like kinase family protein LjG1.1_chr5 PGSB five_prime_UTR 66297011 66297018 . + .
LotjaGi5g1v0346800	OG0000058	476: miR167	Lj	LotjaGi5g1v0346800	miR167_7-5p	Gene	Lj		Receptor protein kinase-like protein;interpro_id=IPR001611 (Leucine-rich repeat), IPR011009 (Protein kinase-like domain), IPR013210 (Leucine-rich repeat-containing N-terminal%2C plant-type), IPR032675 (Leucine-rich repeat domain%2C L domain-like);gene_ontology_id=GO:0000166, GO:0004672, GO:0005524, GO:0006468, GO:0016020, GO:0016021, GO:0016301, GO:0016310;best_blast_hit_tair=AT1G35710.1 kinase family with leucine-rich repeat domain-containing protein;best_blast_hit_sprot=sp|Q9LP24|Y1571_ARATH Probable leucine-rich repeat receptor-like protein kinase At1g35710;best_blast_hit_trembl_plants=tr|G7ICI1|G7ICI1_MEDTR LRR receptor-like kinase family protein LjG1.1_chr5 PGSB five_prime_UTR 66296997 66296997 . + . , Receptor protein kinase-like protein;interpro_id=IPR001611 (Leucine-rich repeat), IPR011009 (Protein kinase-like domain), IPR013210 (Leucine-rich repeat-containing N-terminal%2C plant-type), IPR032675 (Leucine-rich repeat domain%2C L domain-like);gene_ontology_id=GO:0000166, GO:0004672, GO:0005524, GO:0006468, GO:0016020, GO:0016021, GO:0016301, GO:0016310;best_blast_hit_tair=AT4G08850.1 Leucine-rich repeat receptor-like protein kinase family protein;best_blast_hit_sprot=sp|Q8VZG8|MIK2_ARATH MDIS1-interacting receptor like kinase 2;best_blast_hit_trembl_plants=tr|A0A072TFP1|A0A072TFP1_MEDTR LRR receptor-like kinase family protein LjG1.1_chr5 PGSB five_prime_UTR 66297011 66297018 . + .
LotjaGi5g1v0346800	OG0000058	476: miR167	Lj	LotjaGi5g1v0346800	miR167_3-5p	Gene	Lj		Receptor protein kinase-like protein;interpro_id=IPR001611 (Leucine-rich repeat), IPR011009 (Protein kinase-like domain), IPR013210 (Leucine-rich repeat-containing N-terminal%2C plant-type), IPR032675 (Leucine-rich repeat domain%2C L domain-like);gene_ontology_id=GO:0000166, GO:0004672, GO:0005524, GO:0006468, GO:0016020, GO:0016021, GO:0016301, GO:0016310;best_blast_hit_tair=AT1G35710.1 kinase family with leucine-rich repeat domain-containing protein;best_blast_hit_sprot=sp|Q9LP24|Y1571_ARATH Probable leucine-rich repeat receptor-like protein kinase At1g35710;best_blast_hit_trembl_plants=tr|G7ICI1|G7ICI1_MEDTR LRR receptor-like kinase family protein LjG1.1_chr5 PGSB five_prime_UTR 66296997 66296997 . + . , Receptor protein kinase-like protein;interpro_id=IPR001611 (Leucine-rich repeat), IPR011009 (Protein kinase-like domain), IPR013210 (Leucine-rich repeat-containing N-terminal%2C plant-type), IPR032675 (Leucine-rich repeat domain%2C L domain-like);gene_ontology_id=GO:0000166, GO:0004672, GO:0005524, GO:0006468, GO:0016020, GO:0016021, GO:0016301, GO:0016310;best_blast_hit_tair=AT4G08850.1 Leucine-rich repeat receptor-like protein kinase family protein;best_blast_hit_sprot=sp|Q8VZG8|MIK2_ARATH MDIS1-interacting receptor like kinase 2;best_blast_hit_trembl_plants=tr|A0A072TFP1|A0A072TFP1_MEDTR LRR receptor-like kinase family protein LjG1.1_chr5 PGSB five_prime_UTR 66297011 66297018 . + .
LotjaGi5g1v0346900	OG0006909	191: miR398	Lj	LotjaGi5g1v0346900	miR398_2-3p	Gene	Lj		Protein transport protein Sec24-like family;interpro_id=IPR002035 (von Willebrand factor%2C type A), IPR006895 (Zinc finger%2C Sec23/Sec24-type), IPR006896 (Sec23/Sec24%2C trunk domain), IPR006900 (Sec23/Sec24%2C helical domain), IPR007123 (Gelsolin-like domain), IPR012990 (Sec23/Sec24 beta-sandwich);gene_ontology_id=GO:0006886, GO:0006888, GO:0008270, GO:0015031, GO:0030127;best_blast_hit_tair=AT4G32640.1 Sec23/Sec24 protein transport family protein;best_blast_hit_sprot=sp|Q9M081|SC24B_ARATH Protein transport protein Sec24-like At4g32640;best_blast_hit_trembl_plants=tr|A0A151TQ51|A0A151TQ51_CAJCA Protein transport protein Sec24-like family LjG1.1_chr5 PGSB exon 66306902 66307104 . + . , Protein transport protein Sec24-like family;interpro_id=N.A.;gene_ontology_id=GO:0006886, GO:0006888, GO:0008270, GO:0015031, GO:0030127;best_blast_hit_tair=AT4G32640.1 Sec23/Sec24 protein transport family protein;best_blast_hit_sprot=sp|Q9M081|SC24B_ARATH Protein transport protein Sec24-like At4g32640;best_blast_hit_trembl_plants=tr|A0A151TQ51|A0A151TQ51_CAJCA Protein transport protein Sec24-like family LjG1.1_chr5 PGSB exon 66307293 66308123 . + . , Protein transport protein Sec24-like family;interpro_id=IPR002035 (von Willebrand factor%2C type A), IPR006896 (Sec23/Sec24%2C trunk domain), IPR006900 (Sec23/Sec24%2C helical domain), IPR007123 (Gelsolin-like domain), IPR012990 (Sec23/Sec24 beta-sandwich);gene_ontology_id=GO:0006886, GO:0006888, GO:0008270, GO:0015031, GO:0030127;best_blast_hit_tair=AT3G44340.1 hypothetical protein;best_blast_hit_sprot=sp|Q9M291|SC24C_ARATH Protein transport protein Sec24-like CEF;best_blast_hit_trembl_plants=tr|A0A151TQ51|A0A151TQ51_CAJCA Protein transport protein Sec24-like family LjG1.1_chr5 PGSB exon 66312650 66312705 . + .
LotjaGi5g1v0346900	OG0006909	115: miR156, miR157, miR535	Lj	LotjaGi5g1v0346900	miR156d_1-5p	Gene	Lj		Protein transport protein Sec24-like family;interpro_id=IPR002035 (von Willebrand factor%2C type A), IPR006895 (Zinc finger%2C Sec23/Sec24-type), IPR006896 (Sec23/Sec24%2C trunk domain), IPR006900 (Sec23/Sec24%2C helical domain), IPR007123 (Gelsolin-like domain), IPR012990 (Sec23/Sec24 beta-sandwich);gene_ontology_id=GO:0006886, GO:0006888, GO:0008270, GO:0015031, GO:0030127;best_blast_hit_tair=AT4G32640.1 Sec23/Sec24 protein transport family protein;best_blast_hit_sprot=sp|Q9M081|SC24B_ARATH Protein transport protein Sec24-like At4g32640;best_blast_hit_trembl_plants=tr|A0A151TQ51|A0A151TQ51_CAJCA Protein transport protein Sec24-like family LjG1.1_chr5 PGSB exon 66306902 66307104 . + . , Protein transport protein Sec24-like family;interpro_id=N.A.;gene_ontology_id=GO:0006886, GO:0006888, GO:0008270, GO:0015031, GO:0030127;best_blast_hit_tair=AT4G32640.1 Sec23/Sec24 protein transport family protein;best_blast_hit_sprot=sp|Q9M081|SC24B_ARATH Protein transport protein Sec24-like At4g32640;best_blast_hit_trembl_plants=tr|A0A151TQ51|A0A151TQ51_CAJCA Protein transport protein Sec24-like family LjG1.1_chr5 PGSB exon 66307293 66308123 . + . , Protein transport protein Sec24-like family;interpro_id=IPR002035 (von Willebrand factor%2C type A), IPR006896 (Sec23/Sec24%2C trunk domain), IPR006900 (Sec23/Sec24%2C helical domain), IPR007123 (Gelsolin-like domain), IPR012990 (Sec23/Sec24 beta-sandwich);gene_ontology_id=GO:0006886, GO:0006888, GO:0008270, GO:0015031, GO:0030127;best_blast_hit_tair=AT3G44340.1 hypothetical protein;best_blast_hit_sprot=sp|Q9M291|SC24C_ARATH Protein transport protein Sec24-like CEF;best_blast_hit_trembl_plants=tr|A0A151TQ51|A0A151TQ51_CAJCA Protein transport protein Sec24-like family LjG1.1_chr5 PGSB exon 66312650 66312705 . + .
LotjaGi5g1v0346900	OG0006909	115: miR156, miR157, miR535	Lj	LotjaGi5g1v0346900	miR156f_1-5p	Gene	Lj		Protein transport protein Sec24-like family;interpro_id=IPR002035 (von Willebrand factor%2C type A), IPR006895 (Zinc finger%2C Sec23/Sec24-type), IPR006896 (Sec23/Sec24%2C trunk domain), IPR006900 (Sec23/Sec24%2C helical domain), IPR007123 (Gelsolin-like domain), IPR012990 (Sec23/Sec24 beta-sandwich);gene_ontology_id=GO:0006886, GO:0006888, GO:0008270, GO:0015031, GO:0030127;best_blast_hit_tair=AT4G32640.1 Sec23/Sec24 protein transport family protein;best_blast_hit_sprot=sp|Q9M081|SC24B_ARATH Protein transport protein Sec24-like At4g32640;best_blast_hit_trembl_plants=tr|A0A151TQ51|A0A151TQ51_CAJCA Protein transport protein Sec24-like family LjG1.1_chr5 PGSB exon 66306902 66307104 . + . , Protein transport protein Sec24-like family;interpro_id=N.A.;gene_ontology_id=GO:0006886, GO:0006888, GO:0008270, GO:0015031, GO:0030127;best_blast_hit_tair=AT4G32640.1 Sec23/Sec24 protein transport family protein;best_blast_hit_sprot=sp|Q9M081|SC24B_ARATH Protein transport protein Sec24-like At4g32640;best_blast_hit_trembl_plants=tr|A0A151TQ51|A0A151TQ51_CAJCA Protein transport protein Sec24-like family LjG1.1_chr5 PGSB exon 66307293 66308123 . + . , Protein transport protein Sec24-like family;interpro_id=IPR002035 (von Willebrand factor%2C type A), IPR006896 (Sec23/Sec24%2C trunk domain), IPR006900 (Sec23/Sec24%2C helical domain), IPR007123 (Gelsolin-like domain), IPR012990 (Sec23/Sec24 beta-sandwich);gene_ontology_id=GO:0006886, GO:0006888, GO:0008270, GO:0015031, GO:0030127;best_blast_hit_tair=AT3G44340.1 hypothetical protein;best_blast_hit_sprot=sp|Q9M291|SC24C_ARATH Protein transport protein Sec24-like CEF;best_blast_hit_trembl_plants=tr|A0A151TQ51|A0A151TQ51_CAJCA Protein transport protein Sec24-like family LjG1.1_chr5 PGSB exon 66312650 66312705 . + .
LotjaGi5g1v0346900	OG0006909	409: miR11134	Lj	LotjaGi5g1v0346900	miR11134_1-5p	Gene	Lj		Protein transport protein Sec24-like family;interpro_id=IPR002035 (von Willebrand factor%2C type A), IPR006895 (Zinc finger%2C Sec23/Sec24-type), IPR006896 (Sec23/Sec24%2C trunk domain), IPR006900 (Sec23/Sec24%2C helical domain), IPR007123 (Gelsolin-like domain), IPR012990 (Sec23/Sec24 beta-sandwich);gene_ontology_id=GO:0006886, GO:0006888, GO:0008270, GO:0015031, GO:0030127;best_blast_hit_tair=AT4G32640.1 Sec23/Sec24 protein transport family protein;best_blast_hit_sprot=sp|Q9M081|SC24B_ARATH Protein transport protein Sec24-like At4g32640;best_blast_hit_trembl_plants=tr|A0A151TQ51|A0A151TQ51_CAJCA Protein transport protein Sec24-like family LjG1.1_chr5 PGSB exon 66306902 66307104 . + . , Protein transport protein Sec24-like family;interpro_id=N.A.;gene_ontology_id=GO:0006886, GO:0006888, GO:0008270, GO:0015031, GO:0030127;best_blast_hit_tair=AT4G32640.1 Sec23/Sec24 protein transport family protein;best_blast_hit_sprot=sp|Q9M081|SC24B_ARATH Protein transport protein Sec24-like At4g32640;best_blast_hit_trembl_plants=tr|A0A151TQ51|A0A151TQ51_CAJCA Protein transport protein Sec24-like family LjG1.1_chr5 PGSB exon 66307293 66308123 . + . , Protein transport protein Sec24-like family;interpro_id=IPR002035 (von Willebrand factor%2C type A), IPR006896 (Sec23/Sec24%2C trunk domain), IPR006900 (Sec23/Sec24%2C helical domain), IPR007123 (Gelsolin-like domain), IPR012990 (Sec23/Sec24 beta-sandwich);gene_ontology_id=GO:0006886, GO:0006888, GO:0008270, GO:0015031, GO:0030127;best_blast_hit_tair=AT3G44340.1 hypothetical protein;best_blast_hit_sprot=sp|Q9M291|SC24C_ARATH Protein transport protein Sec24-like CEF;best_blast_hit_trembl_plants=tr|A0A151TQ51|A0A151TQ51_CAJCA Protein transport protein Sec24-like family LjG1.1_chr5 PGSB exon 66312650 66312705 . + .
LotjaGi5g1v0346900	OG0006909	252: miR170, miR171	Lj	LotjaGi5g1v0346900	miR171_5-5p	Gene	Lj		Protein transport protein Sec24-like family;interpro_id=IPR002035 (von Willebrand factor%2C type A), IPR006895 (Zinc finger%2C Sec23/Sec24-type), IPR006896 (Sec23/Sec24%2C trunk domain), IPR006900 (Sec23/Sec24%2C helical domain), IPR007123 (Gelsolin-like domain), IPR012990 (Sec23/Sec24 beta-sandwich);gene_ontology_id=GO:0006886, GO:0006888, GO:0008270, GO:0015031, GO:0030127;best_blast_hit_tair=AT4G32640.1 Sec23/Sec24 protein transport family protein;best_blast_hit_sprot=sp|Q9M081|SC24B_ARATH Protein transport protein Sec24-like At4g32640;best_blast_hit_trembl_plants=tr|A0A151TQ51|A0A151TQ51_CAJCA Protein transport protein Sec24-like family LjG1.1_chr5 PGSB exon 66306902 66307104 . + . , Protein transport protein Sec24-like family;interpro_id=N.A.;gene_ontology_id=GO:0006886, GO:0006888, GO:0008270, GO:0015031, GO:0030127;best_blast_hit_tair=AT4G32640.1 Sec23/Sec24 protein transport family protein;best_blast_hit_sprot=sp|Q9M081|SC24B_ARATH Protein transport protein Sec24-like At4g32640;best_blast_hit_trembl_plants=tr|A0A151TQ51|A0A151TQ51_CAJCA Protein transport protein Sec24-like family LjG1.1_chr5 PGSB exon 66307293 66308123 . + . , Protein transport protein Sec24-like family;interpro_id=IPR002035 (von Willebrand factor%2C type A), IPR006896 (Sec23/Sec24%2C trunk domain), IPR006900 (Sec23/Sec24%2C helical domain), IPR007123 (Gelsolin-like domain), IPR012990 (Sec23/Sec24 beta-sandwich);gene_ontology_id=GO:0006886, GO:0006888, GO:0008270, GO:0015031, GO:0030127;best_blast_hit_tair=AT3G44340.1 hypothetical protein;best_blast_hit_sprot=sp|Q9M291|SC24C_ARATH Protein transport protein Sec24-like CEF;best_blast_hit_trembl_plants=tr|A0A151TQ51|A0A151TQ51_CAJCA Protein transport protein Sec24-like family LjG1.1_chr5 PGSB exon 66312650 66312705 . + .
LotjaGi5g1v0346900	OG0006909	253: miR171	Lj	LotjaGi5g1v0346900	miR171_2-5p	Gene	Lj		Protein transport protein Sec24-like family;interpro_id=IPR002035 (von Willebrand factor%2C type A), IPR006895 (Zinc finger%2C Sec23/Sec24-type), IPR006896 (Sec23/Sec24%2C trunk domain), IPR006900 (Sec23/Sec24%2C helical domain), IPR007123 (Gelsolin-like domain), IPR012990 (Sec23/Sec24 beta-sandwich);gene_ontology_id=GO:0006886, GO:0006888, GO:0008270, GO:0015031, GO:0030127;best_blast_hit_tair=AT4G32640.1 Sec23/Sec24 protein transport family protein;best_blast_hit_sprot=sp|Q9M081|SC24B_ARATH Protein transport protein Sec24-like At4g32640;best_blast_hit_trembl_plants=tr|A0A151TQ51|A0A151TQ51_CAJCA Protein transport protein Sec24-like family LjG1.1_chr5 PGSB exon 66306902 66307104 . + . , Protein transport protein Sec24-like family;interpro_id=N.A.;gene_ontology_id=GO:0006886, GO:0006888, GO:0008270, GO:0015031, GO:0030127;best_blast_hit_tair=AT4G32640.1 Sec23/Sec24 protein transport family protein;best_blast_hit_sprot=sp|Q9M081|SC24B_ARATH Protein transport protein Sec24-like At4g32640;best_blast_hit_trembl_plants=tr|A0A151TQ51|A0A151TQ51_CAJCA Protein transport protein Sec24-like family LjG1.1_chr5 PGSB exon 66307293 66308123 . + . , Protein transport protein Sec24-like family;interpro_id=IPR002035 (von Willebrand factor%2C type A), IPR006896 (Sec23/Sec24%2C trunk domain), IPR006900 (Sec23/Sec24%2C helical domain), IPR007123 (Gelsolin-like domain), IPR012990 (Sec23/Sec24 beta-sandwich);gene_ontology_id=GO:0006886, GO:0006888, GO:0008270, GO:0015031, GO:0030127;best_blast_hit_tair=AT3G44340.1 hypothetical protein;best_blast_hit_sprot=sp|Q9M291|SC24C_ARATH Protein transport protein Sec24-like CEF;best_blast_hit_trembl_plants=tr|A0A151TQ51|A0A151TQ51_CAJCA Protein transport protein Sec24-like family LjG1.1_chr5 PGSB exon 66312650 66312705 . + .
LotjaGi5g1v0346900	OG0006909	575: miR5655, novel_miRNA_47	Lj	LotjaGi5g1v0346900	novel_miRNA_47-5p	Gene	Lj		Protein transport protein Sec24-like family;interpro_id=IPR002035 (von Willebrand factor%2C type A), IPR006895 (Zinc finger%2C Sec23/Sec24-type), IPR006896 (Sec23/Sec24%2C trunk domain), IPR006900 (Sec23/Sec24%2C helical domain), IPR007123 (Gelsolin-like domain), IPR012990 (Sec23/Sec24 beta-sandwich);gene_ontology_id=GO:0006886, GO:0006888, GO:0008270, GO:0015031, GO:0030127;best_blast_hit_tair=AT4G32640.1 Sec23/Sec24 protein transport family protein;best_blast_hit_sprot=sp|Q9M081|SC24B_ARATH Protein transport protein Sec24-like At4g32640;best_blast_hit_trembl_plants=tr|A0A151TQ51|A0A151TQ51_CAJCA Protein transport protein Sec24-like family LjG1.1_chr5 PGSB exon 66306902 66307104 . + . , Protein transport protein Sec24-like family;interpro_id=N.A.;gene_ontology_id=GO:0006886, GO:0006888, GO:0008270, GO:0015031, GO:0030127;best_blast_hit_tair=AT4G32640.1 Sec23/Sec24 protein transport family protein;best_blast_hit_sprot=sp|Q9M081|SC24B_ARATH Protein transport protein Sec24-like At4g32640;best_blast_hit_trembl_plants=tr|A0A151TQ51|A0A151TQ51_CAJCA Protein transport protein Sec24-like family LjG1.1_chr5 PGSB exon 66307293 66308123 . + . , Protein transport protein Sec24-like family;interpro_id=IPR002035 (von Willebrand factor%2C type A), IPR006896 (Sec23/Sec24%2C trunk domain), IPR006900 (Sec23/Sec24%2C helical domain), IPR007123 (Gelsolin-like domain), IPR012990 (Sec23/Sec24 beta-sandwich);gene_ontology_id=GO:0006886, GO:0006888, GO:0008270, GO:0015031, GO:0030127;best_blast_hit_tair=AT3G44340.1 hypothetical protein;best_blast_hit_sprot=sp|Q9M291|SC24C_ARATH Protein transport protein Sec24-like CEF;best_blast_hit_trembl_plants=tr|A0A151TQ51|A0A151TQ51_CAJCA Protein transport protein Sec24-like family LjG1.1_chr5 PGSB exon 66312650 66312705 . + .
LotjaGi5g1v0347000_LC	OG0001722	509: novel_miRNA_44	Lj	LotjaGi5g1v0347000_LC	novel_miRNA_44-3p	Gene	Lj		U5 small nuclear ribonucleoprotein helicase;interpro_id=N.A.;gene_ontology_id=GO:0003676, GO:0004386, GO:0005524;best_blast_hit_tair=AT1G20960.1 U5 small nuclear ribonucleoprotein helicase;best_blast_hit_sprot=sp|Q9SYP1|DEXHC_ARATH DExH-box ATP-dependent RNA helicase DExH12;best_blast_hit_trembl_plants=tr|A0A067DX77|A0A067DX77_CITSI Uncharacterized protein LjG1.1_chr5 PGSB five_prime_UTR 66329406 66329512 . + . , ATP-dependent RNA helicase;interpro_id=IPR001650 (Helicase%2C C-terminal), IPR004179 (Sec63 domain), IPR011545 (DEAD/DEAH box helicase domain), IPR011991 (Winged helix-turn-helix DNA-binding domain), IPR014756 (Immunoglobulin E-set), IPR027417 (P-loop containing nucleoside triphosphate hydrolase);gene_ontology_id=N.A.;best_blast_hit_tair=AT1G20960.1 U5 small nuclear ribonucleoprotein helicase;best_blast_hit_sprot=sp|Q9SYP1|DEXHC_ARATH DExH-box ATP-dependent RNA helicase DExH12;best_blast_hit_trembl_plants=tr|A0A0B2R3L5|A0A0B2R3L5_GLYSO U5 small nuclear ribonucleoprotein 200 kDa helicase LjG1.1_chr5 PGSB five_prime_UTR 66329406 66329702 . + .
LotjaGi5g1v0347100	OG0012644	418: miR1507	Lj	LotjaGi5g1v0347100	miR1507_3-3p	Gene	Lj		UPF0307 protein;interpro_id=IPR006839 (Ribosome-associated%2C YjgA);gene_ontology_id=N.A.;best_blast_hit_tair=AT4G24175.1 kinesin-like protein;best_blast_hit_sprot=sp|Q9CPC8|Y119_PASMU UPF0307 protein PM0119;best_blast_hit_trembl_plants=tr|A0A151TQ84|A0A151TQ84_CAJCA UPF0307 protein PMI3641 family LjG1.1_chr5 PGSB three_prime_UTR 66334309 66335553 . - .
LotjaGi5g1v0347100	OG0012644	755: miR162, miR7520	Lj	LotjaGi5g1v0347100	miR7520_1-5p	Gene	Lj		UPF0307 protein;interpro_id=IPR006839 (Ribosome-associated%2C YjgA);gene_ontology_id=N.A.;best_blast_hit_tair=AT4G24175.1 kinesin-like protein;best_blast_hit_sprot=sp|Q9CPC8|Y119_PASMU UPF0307 protein PM0119;best_blast_hit_trembl_plants=tr|A0A151TQ84|A0A151TQ84_CAJCA UPF0307 protein PMI3641 family LjG1.1_chr5 PGSB three_prime_UTR 66334309 66335553 . - .
LotjaGi5g1v0347200	OG0005591	483: miR11134	Lj	LotjaGi5g1v0347200	miR11134_1-3p	Gene	Lj		Mitochondrial pyruvate carrier;interpro_id=IPR005336 (Mitochondrial pyruvate carrier);gene_ontology_id=GO:0005739, GO:0005743, GO:0006850;best_blast_hit_tair=AT5G20090.1 Uncharacterized protein family (UPF0041);best_blast_hit_sprot=sp|Q949R9|MPC1_ARATH Mitochondrial pyruvate carrier 1;best_blast_hit_trembl_plants=tr|I3T207|I3T207_LOTJA Mitochondrial pyruvate carrier LjG1.1_chr5 PGSB exon 66338449 66338822 . + . , Mitochondrial pyruvate carrier;interpro_id=IPR005336 (Mitochondrial pyruvate carrier);gene_ontology_id=GO:0005739, GO:0005743, GO:0006850;best_blast_hit_tair=AT5G20090.1 Uncharacterized protein family (UPF0041);best_blast_hit_sprot=sp|Q949R9|MPC1_ARATH Mitochondrial pyruvate carrier 1;best_blast_hit_trembl_plants=tr|I3T207|I3T207_LOTJA Mitochondrial pyruvate carrier LjG1.1_chr5 PGSB exon 66339366 66339461 . + .
LotjaGi5g1v0347200	OG0005591	468: miR391	Lj	LotjaGi5g1v0347200	miR391_1-5p	Gene	Lj		Mitochondrial pyruvate carrier;interpro_id=IPR005336 (Mitochondrial pyruvate carrier);gene_ontology_id=GO:0005739, GO:0005743, GO:0006850;best_blast_hit_tair=AT5G20090.1 Uncharacterized protein family (UPF0041);best_blast_hit_sprot=sp|Q949R9|MPC1_ARATH Mitochondrial pyruvate carrier 1;best_blast_hit_trembl_plants=tr|I3T207|I3T207_LOTJA Mitochondrial pyruvate carrier LjG1.1_chr5 PGSB exon 66338449 66338822 . + . , Mitochondrial pyruvate carrier;interpro_id=IPR005336 (Mitochondrial pyruvate carrier);gene_ontology_id=GO:0005739, GO:0005743, GO:0006850;best_blast_hit_tair=AT5G20090.1 Uncharacterized protein family (UPF0041);best_blast_hit_sprot=sp|Q949R9|MPC1_ARATH Mitochondrial pyruvate carrier 1;best_blast_hit_trembl_plants=tr|I3T207|I3T207_LOTJA Mitochondrial pyruvate carrier LjG1.1_chr5 PGSB exon 66339366 66339461 . + .
LotjaGi5g1v0347300	OG0010078	591: miR1435, novel_miRNA_32	Lj	LotjaGi5g1v0347300	novel_miRNA_32-3p	Gene	Lj		THUMP domain-containing protein 1;interpro_id=IPR004114 (THUMP domain);gene_ontology_id=GO:0003723;best_blast_hit_tair=AT1G09290.1 hypothetical protein;best_blast_hit_sprot=sp|Q9VZD8|THUM1_DROME THUMP domain-containing protein 1 homolog;best_blast_hit_trembl_plants=tr|D2KTV6|D2KTV6_LOTJA Putative uncharacterized protein LjG1.1_chr5 PGSB exon 66341676 66341973 . + . , THUMP domain-containing protein 1;interpro_id=IPR004114 (THUMP domain);gene_ontology_id=GO:0003723;best_blast_hit_tair=AT1G09290.1 hypothetical protein;best_blast_hit_sprot=sp|Q9VZD8|THUM1_DROME THUMP domain-containing protein 1 homolog;best_blast_hit_trembl_plants=tr|D2KTV6|D2KTV6_LOTJA Putative uncharacterized protein LjG1.1_chr5 PGSB five_prime_UTR 66341676 66341714 . + . , THUMP domain-containing protein 1;interpro_id=IPR004114 (THUMP domain);gene_ontology_id=GO:0003723;best_blast_hit_tair=AT1G09290.1 hypothetical protein;best_blast_hit_sprot=sp|Q9VZD8|THUM1_DROME THUMP domain-containing protein 1 homolog;best_blast_hit_trembl_plants=tr|I3SZ74|I3SZ74_LOTJA Uncharacterized protein LjG1.1_chr5 PGSB five_prime_UTR 66341676 66341714 . + .
LotjaGi5g1v0347400	OG0007219	456: novel_miRNA_14	Lj	LotjaGi5g1v0347400	novel_miRNA_14-3p	Gene	Lj		MYB transcription factor-like;interpro_id=IPR009057 (Homeobox domain-like);gene_ontology_id=GO:0003677, GO:0005634, GO:0006351, GO:0006355;best_blast_hit_tair=AT1G14600.1 Homeodomain-like superfamily protein;best_blast_hit_sprot=sp|Q700D9|MYBF_ARATH Putative Myb family transcription factor At1g14600;best_blast_hit_trembl_plants=tr|V7BAB2|V7BAB2_PHAVU Uncharacterized protein LjG1.1_chr5 PGSB three_prime_UTR 66362030 66362282 . - .
LotjaGi5g1v0348100	OG0001125	115: miR156, miR157, miR535	Lj	LotjaGi5g1v0348100	miR156c_1-5p	Gene	Lj		30S ribosomal protein S17;interpro_id=IPR000266 (Ribosomal protein S17/S11), IPR012340 (Nucleic acid-binding%2C OB-fold), IPR032440 (40S ribosomal protein S11%2C N-terminal);gene_ontology_id=GO:0003723, GO:0003735, GO:0005622, GO:0005840, GO:0006412, GO:0019843;best_blast_hit_tair=AT5G23740.1 ribosomal protein S11-beta;best_blast_hit_sprot=sp|Q9M5M1|RS11_EUPES 40S ribosomal protein S11;best_blast_hit_trembl_plants=tr|I3SEW9|I3SEW9_LOTJA Uncharacterized protein LjG1.1_chr5 PGSB five_prime_UTR 66408657 66408769 . + .
LotjaGi5g1v0348100	OG0001125	115: miR156, miR157, miR535	Lj	LotjaGi5g1v0348100	miR156f_1-5p	Gene	Lj		30S ribosomal protein S17;interpro_id=IPR000266 (Ribosomal protein S17/S11), IPR012340 (Nucleic acid-binding%2C OB-fold), IPR032440 (40S ribosomal protein S11%2C N-terminal);gene_ontology_id=GO:0003723, GO:0003735, GO:0005622, GO:0005840, GO:0006412, GO:0019843;best_blast_hit_tair=AT5G23740.1 ribosomal protein S11-beta;best_blast_hit_sprot=sp|Q9M5M1|RS11_EUPES 40S ribosomal protein S11;best_blast_hit_trembl_plants=tr|I3SEW9|I3SEW9_LOTJA Uncharacterized protein LjG1.1_chr5 PGSB five_prime_UTR 66408657 66408769 . + .
LotjaGi5g1v0348100	OG0001125	115: miR156, miR157, miR535	Lj	LotjaGi5g1v0348100	miR156d_1-5p	Gene	Lj		30S ribosomal protein S17;interpro_id=IPR000266 (Ribosomal protein S17/S11), IPR012340 (Nucleic acid-binding%2C OB-fold), IPR032440 (40S ribosomal protein S11%2C N-terminal);gene_ontology_id=GO:0003723, GO:0003735, GO:0005622, GO:0005840, GO:0006412, GO:0019843;best_blast_hit_tair=AT5G23740.1 ribosomal protein S11-beta;best_blast_hit_sprot=sp|Q9M5M1|RS11_EUPES 40S ribosomal protein S11;best_blast_hit_trembl_plants=tr|I3SEW9|I3SEW9_LOTJA Uncharacterized protein LjG1.1_chr5 PGSB five_prime_UTR 66408657 66408769 . + .
LotjaGi5g1v0348100	OG0001125	620: novel_miRNA_9	Lj	LotjaGi5g1v0348100	novel_miRNA_9-3p	Gene	Lj		30S ribosomal protein S17;interpro_id=IPR000266 (Ribosomal protein S17/S11), IPR012340 (Nucleic acid-binding%2C OB-fold), IPR032440 (40S ribosomal protein S11%2C N-terminal);gene_ontology_id=GO:0003723, GO:0003735, GO:0005622, GO:0005840, GO:0006412, GO:0019843;best_blast_hit_tair=AT5G23740.1 ribosomal protein S11-beta;best_blast_hit_sprot=sp|Q9M5M1|RS11_EUPES 40S ribosomal protein S11;best_blast_hit_trembl_plants=tr|I3SEW9|I3SEW9_LOTJA Uncharacterized protein LjG1.1_chr5 PGSB five_prime_UTR 66408657 66408769 . + .
LotjaGi5g1v0348100	OG0001125	165: miR5225	Lj	LotjaGi5g1v0348100	miR5225_1-3p	Gene	Lj		30S ribosomal protein S17;interpro_id=IPR000266 (Ribosomal protein S17/S11), IPR012340 (Nucleic acid-binding%2C OB-fold), IPR032440 (40S ribosomal protein S11%2C N-terminal);gene_ontology_id=GO:0003723, GO:0003735, GO:0005622, GO:0005840, GO:0006412, GO:0019843;best_blast_hit_tair=AT5G23740.1 ribosomal protein S11-beta;best_blast_hit_sprot=sp|Q9M5M1|RS11_EUPES 40S ribosomal protein S11;best_blast_hit_trembl_plants=tr|I3SEW9|I3SEW9_LOTJA Uncharacterized protein LjG1.1_chr5 PGSB five_prime_UTR 66408657 66408769 . + .
LotjaGi5g1v0348300	OG0010528	204: novel_miRNA_26, novel_miRNA_27, novel_miRNA_28	Lj	LotjaGi5g1v0348300	novel_miRNA_27-5p	Gene	Lj		D-glycerate dehydrogenase/hydroxypyruvate reductase;interpro_id=IPR006139 (D-isomer specific 2-hydroxyacid dehydrogenase%2C catalytic domain), IPR016040 (NAD(P)-binding domain);gene_ontology_id=GO:0008152, GO:0016491, GO:0016616, GO:0051287, GO:0055114;best_blast_hit_tair=AT1G68010.1 hydroxypyruvate reductase;best_blast_hit_sprot=sp|P13443|DHGY_CUCSA Glycerate dehydrogenase;best_blast_hit_trembl_plants=tr|I3S3H0|I3S3H0_LOTJA Uncharacterized protein LjG1.1_chr5 PGSB five_prime_UTR 66425362 66425503 . + . , D-glycerate dehydrogenase/hydroxypyruvate reductase;interpro_id=IPR006139 (D-isomer specific 2-hydroxyacid dehydrogenase%2C catalytic domain), IPR016040 (NAD(P)-binding domain);gene_ontology_id=GO:0008152, GO:0016491, GO:0016616, GO:0051287, GO:0055114;best_blast_hit_tair=AT1G68010.3 hydroxypyruvate reductase;best_blast_hit_sprot=sp|P13443|DHGY_CUCSA Glycerate dehydrogenase;best_blast_hit_trembl_plants=tr|I3S3H0|I3S3H0_LOTJA Uncharacterized protein LjG1.1_chr5 PGSB exon 66425633 66425755 . + .
LotjaGi5g1v0348300	OG0010528	585: miR156, miR157	At, Lj	LotjaGi5g1v0348300	miR156c_1-3p	Gene	Lj		D-glycerate dehydrogenase/hydroxypyruvate reductase;interpro_id=IPR006139 (D-isomer specific 2-hydroxyacid dehydrogenase%2C catalytic domain), IPR016040 (NAD(P)-binding domain);gene_ontology_id=GO:0008152, GO:0016491, GO:0016616, GO:0051287, GO:0055114;best_blast_hit_tair=AT1G68010.1 hydroxypyruvate reductase;best_blast_hit_sprot=sp|P13443|DHGY_CUCSA Glycerate dehydrogenase;best_blast_hit_trembl_plants=tr|I3S3H0|I3S3H0_LOTJA Uncharacterized protein LjG1.1_chr5 PGSB five_prime_UTR 66425362 66425503 . + . , D-glycerate dehydrogenase/hydroxypyruvate reductase;interpro_id=IPR006139 (D-isomer specific 2-hydroxyacid dehydrogenase%2C catalytic domain), IPR016040 (NAD(P)-binding domain);gene_ontology_id=GO:0008152, GO:0016491, GO:0016616, GO:0051287, GO:0055114;best_blast_hit_tair=AT1G68010.3 hydroxypyruvate reductase;best_blast_hit_sprot=sp|P13443|DHGY_CUCSA Glycerate dehydrogenase;best_blast_hit_trembl_plants=tr|I3S3H0|I3S3H0_LOTJA Uncharacterized protein LjG1.1_chr5 PGSB exon 66425633 66425755 . + .
LotjaGi5g1v0348400	OG0018712	695: novel_miRNA_26, novel_miRNA_27	Lj	LotjaGi5g1v0348400	novel_miRNA_27-3p	Gene	Lj		SKP1-like protein;interpro_id=IPR011333 (SKP1/BTB/POZ domain), IPR016072 (SKP1 component%2C dimerisation);gene_ontology_id=GO:0006511;best_blast_hit_tair=AT2G25700.1 SKP1-like 3;best_blast_hit_sprot=sp|Q9SL93|ASK3_ARATH SKP1-like protein 3;best_blast_hit_trembl_plants=tr|A0A076JVB0|A0A076JVB0_9ROSA S-phase kinase-associated protein 1-like protein 3 LjG1.1_chr5 PGSB five_prime_UTR 66432017 66432029 . + .
LotjaGi5g1v0348600	OG0008271	490: miR11086	Lj	LotjaGi5g1v0348600	miR11086_2-3p	Gene	Lj		Pre-mRNA-splicing factor syf2, putative;interpro_id=IPR013260 (mRNA splicing factor SYF2);gene_ontology_id=N.A.;best_blast_hit_tair=AT2G16860.1 GCIP-interacting family protein;best_blast_hit_sprot=sp|Q28G05|SYF2_XENTR Pre-mRNA-splicing factor syf2;best_blast_hit_trembl_plants=tr|A0A072VRJ1|A0A072VRJ1_MEDTR Pre-mRNA-splicing factor syf2, putative LjG1.1_chr5 PGSB three_prime_UTR 66439325 66440501 . - . , Pre-mRNA-splicing factor syf2, putative;interpro_id=N.A.;gene_ontology_id=N.A.;best_blast_hit_tair=AT2G16860.1 GCIP-interacting family protein;best_blast_hit_sprot=sp|Q28G05|SYF2_XENTR Pre-mRNA-splicing factor syf2;best_blast_hit_trembl_plants=tr|A0A072VRJ1|A0A072VRJ1_MEDTR Pre-mRNA-splicing factor syf2, putative LjG1.1_chr5 PGSB exon 66440502 66440729 . - .
LotjaGi5g1v0348700	OG0000951	223: miR7832, novel_miRNA_32	Lj	LotjaGi5g1v0348700	miR7832_1-5p	Gene	Lj		phospholipase-like protein (PEARLI 4) family protein;interpro_id=IPR007942 (Phospholipase-like);gene_ontology_id=N.A.;best_blast_hit_tair=AT2G16900.1 phospholipase-like protein (PEARLI 4) family protein;best_blast_hit_sprot=sp|Q9M2H6|MCC28_ARATH MATH domain and coiled-coil domain-containing protein At3g58400;best_blast_hit_trembl_plants=tr|A0A072VRU0|A0A072VRU0_MEDTR Plant phospholipase-like protein LjG1.1_chr5 PGSB exon 66445967 66446662 . - . , Phospholipase-like (PEARLI 4) family protein;interpro_id=IPR007942 (Phospholipase-like);gene_ontology_id=GO:0003682, GO:0010468, GO:0080167;best_blast_hit_tair=AT2G16900.1 phospholipase-like protein (PEARLI 4) family protein;best_blast_hit_sprot=sp|Q9M2H6|MCC28_ARATH MATH domain and coiled-coil domain-containing protein At3g58400;best_blast_hit_trembl_plants=tr|A0A072VRU0|A0A072VRU0_MEDTR Plant phospholipase-like protein LjG1.1_chr5 PGSB exon 66445967 66446662 . - . , Phospholipase-like (PEARLI 4) family protein;interpro_id=IPR007942 (Phospholipase-like);gene_ontology_id=GO:0003682, GO:0010468;best_blast_hit_tair=AT4G35110.4 phospholipase-like protein (PEARLI 4) family protein;best_blast_hit_sprot=sp|Q9M2H6|MCC28_ARATH MATH domain and coiled-coil domain-containing protein At3g58400;best_blast_hit_trembl_plants=tr|A0A072W2B7|A0A072W2B7_MEDTR Plant phospholipase-like protein LjG1.1_chr5 PGSB exon 66445967 66446662 . - . , Phospholipase-like (PEARLI 4) family protein;interpro_id=N.A.;gene_ontology_id=GO:0003682, GO:0010468, GO:0080167;best_blast_hit_tair=AT2G16900.1 phospholipase-like protein (PEARLI 4) family protein;best_blast_hit_sprot=sp|Q9M2H6|MCC28_ARATH MATH domain and coiled-coil domain-containing protein At3g58400;best_blast_hit_trembl_plants=tr|A0A072VRU0|A0A072VRU0_MEDTR Plant phospholipase-like protein LjG1.1_chr5 PGSB three_prime_UTR 66451598 66451986 . - . , Phospholipase-like (PEARLI 4) family protein;interpro_id=IPR007942 (Phospholipase-like);gene_ontology_id=GO:0003682, GO:0010468, GO:0080167;best_blast_hit_tair=AT4G35110.1 phospholipase-like protein (PEARLI 4) family protein;best_blast_hit_sprot=sp|Q9M2H6|MCC28_ARATH MATH domain and coiled-coil domain-containing protein At3g58400;best_blast_hit_trembl_plants=tr|A0A072VRU0|A0A072VRU0_MEDTR Plant phospholipase-like protein LjG1.1_chr5 PGSB three_prime_UTR 66451613 66451986 . - .
LotjaGi5g1v0348700	OG0000951	529: miR11095	Lj	LotjaGi5g1v0348700	miR11095_1-3p	Gene	Lj		phospholipase-like protein (PEARLI 4) family protein;interpro_id=IPR007942 (Phospholipase-like);gene_ontology_id=N.A.;best_blast_hit_tair=AT2G16900.1 phospholipase-like protein (PEARLI 4) family protein;best_blast_hit_sprot=sp|Q9M2H6|MCC28_ARATH MATH domain and coiled-coil domain-containing protein At3g58400;best_blast_hit_trembl_plants=tr|A0A072VRU0|A0A072VRU0_MEDTR Plant phospholipase-like protein LjG1.1_chr5 PGSB exon 66445967 66446662 . - . , Phospholipase-like (PEARLI 4) family protein;interpro_id=IPR007942 (Phospholipase-like);gene_ontology_id=GO:0003682, GO:0010468, GO:0080167;best_blast_hit_tair=AT2G16900.1 phospholipase-like protein (PEARLI 4) family protein;best_blast_hit_sprot=sp|Q9M2H6|MCC28_ARATH MATH domain and coiled-coil domain-containing protein At3g58400;best_blast_hit_trembl_plants=tr|A0A072VRU0|A0A072VRU0_MEDTR Plant phospholipase-like protein LjG1.1_chr5 PGSB exon 66445967 66446662 . - . , Phospholipase-like (PEARLI 4) family protein;interpro_id=IPR007942 (Phospholipase-like);gene_ontology_id=GO:0003682, GO:0010468;best_blast_hit_tair=AT4G35110.4 phospholipase-like protein (PEARLI 4) family protein;best_blast_hit_sprot=sp|Q9M2H6|MCC28_ARATH MATH domain and coiled-coil domain-containing protein At3g58400;best_blast_hit_trembl_plants=tr|A0A072W2B7|A0A072W2B7_MEDTR Plant phospholipase-like protein LjG1.1_chr5 PGSB exon 66445967 66446662 . - . , Phospholipase-like (PEARLI 4) family protein;interpro_id=N.A.;gene_ontology_id=GO:0003682, GO:0010468, GO:0080167;best_blast_hit_tair=AT2G16900.1 phospholipase-like protein (PEARLI 4) family protein;best_blast_hit_sprot=sp|Q9M2H6|MCC28_ARATH MATH domain and coiled-coil domain-containing protein At3g58400;best_blast_hit_trembl_plants=tr|A0A072VRU0|A0A072VRU0_MEDTR Plant phospholipase-like protein LjG1.1_chr5 PGSB three_prime_UTR 66451598 66451986 . - . , Phospholipase-like (PEARLI 4) family protein;interpro_id=IPR007942 (Phospholipase-like);gene_ontology_id=GO:0003682, GO:0010468, GO:0080167;best_blast_hit_tair=AT4G35110.1 phospholipase-like protein (PEARLI 4) family protein;best_blast_hit_sprot=sp|Q9M2H6|MCC28_ARATH MATH domain and coiled-coil domain-containing protein At3g58400;best_blast_hit_trembl_plants=tr|A0A072VRU0|A0A072VRU0_MEDTR Plant phospholipase-like protein LjG1.1_chr5 PGSB three_prime_UTR 66451613 66451986 . - .
LotjaGi5g1v0348700	OG0000951	507: miR11076	Lj	LotjaGi5g1v0348700	miR11076_2-5p	Gene	Lj		phospholipase-like protein (PEARLI 4) family protein;interpro_id=IPR007942 (Phospholipase-like);gene_ontology_id=N.A.;best_blast_hit_tair=AT2G16900.1 phospholipase-like protein (PEARLI 4) family protein;best_blast_hit_sprot=sp|Q9M2H6|MCC28_ARATH MATH domain and coiled-coil domain-containing protein At3g58400;best_blast_hit_trembl_plants=tr|A0A072VRU0|A0A072VRU0_MEDTR Plant phospholipase-like protein LjG1.1_chr5 PGSB exon 66445967 66446662 . - . , Phospholipase-like (PEARLI 4) family protein;interpro_id=IPR007942 (Phospholipase-like);gene_ontology_id=GO:0003682, GO:0010468, GO:0080167;best_blast_hit_tair=AT2G16900.1 phospholipase-like protein (PEARLI 4) family protein;best_blast_hit_sprot=sp|Q9M2H6|MCC28_ARATH MATH domain and coiled-coil domain-containing protein At3g58400;best_blast_hit_trembl_plants=tr|A0A072VRU0|A0A072VRU0_MEDTR Plant phospholipase-like protein LjG1.1_chr5 PGSB exon 66445967 66446662 . - . , Phospholipase-like (PEARLI 4) family protein;interpro_id=IPR007942 (Phospholipase-like);gene_ontology_id=GO:0003682, GO:0010468;best_blast_hit_tair=AT4G35110.4 phospholipase-like protein (PEARLI 4) family protein;best_blast_hit_sprot=sp|Q9M2H6|MCC28_ARATH MATH domain and coiled-coil domain-containing protein At3g58400;best_blast_hit_trembl_plants=tr|A0A072W2B7|A0A072W2B7_MEDTR Plant phospholipase-like protein LjG1.1_chr5 PGSB exon 66445967 66446662 . - . , Phospholipase-like (PEARLI 4) family protein;interpro_id=N.A.;gene_ontology_id=GO:0003682, GO:0010468, GO:0080167;best_blast_hit_tair=AT2G16900.1 phospholipase-like protein (PEARLI 4) family protein;best_blast_hit_sprot=sp|Q9M2H6|MCC28_ARATH MATH domain and coiled-coil domain-containing protein At3g58400;best_blast_hit_trembl_plants=tr|A0A072VRU0|A0A072VRU0_MEDTR Plant phospholipase-like protein LjG1.1_chr5 PGSB three_prime_UTR 66451598 66451986 . - . , Phospholipase-like (PEARLI 4) family protein;interpro_id=IPR007942 (Phospholipase-like);gene_ontology_id=GO:0003682, GO:0010468, GO:0080167;best_blast_hit_tair=AT4G35110.1 phospholipase-like protein (PEARLI 4) family protein;best_blast_hit_sprot=sp|Q9M2H6|MCC28_ARATH MATH domain and coiled-coil domain-containing protein At3g58400;best_blast_hit_trembl_plants=tr|A0A072VRU0|A0A072VRU0_MEDTR Plant phospholipase-like protein LjG1.1_chr5 PGSB three_prime_UTR 66451613 66451986 . - .
LotjaGi5g1v0348700	OG0000951	483: miR11134	Lj	LotjaGi5g1v0348700	miR11134_1-3p	Gene	Lj		phospholipase-like protein (PEARLI 4) family protein;interpro_id=IPR007942 (Phospholipase-like);gene_ontology_id=N.A.;best_blast_hit_tair=AT2G16900.1 phospholipase-like protein (PEARLI 4) family protein;best_blast_hit_sprot=sp|Q9M2H6|MCC28_ARATH MATH domain and coiled-coil domain-containing protein At3g58400;best_blast_hit_trembl_plants=tr|A0A072VRU0|A0A072VRU0_MEDTR Plant phospholipase-like protein LjG1.1_chr5 PGSB exon 66445967 66446662 . - . , Phospholipase-like (PEARLI 4) family protein;interpro_id=IPR007942 (Phospholipase-like);gene_ontology_id=GO:0003682, GO:0010468, GO:0080167;best_blast_hit_tair=AT2G16900.1 phospholipase-like protein (PEARLI 4) family protein;best_blast_hit_sprot=sp|Q9M2H6|MCC28_ARATH MATH domain and coiled-coil domain-containing protein At3g58400;best_blast_hit_trembl_plants=tr|A0A072VRU0|A0A072VRU0_MEDTR Plant phospholipase-like protein LjG1.1_chr5 PGSB exon 66445967 66446662 . - . , Phospholipase-like (PEARLI 4) family protein;interpro_id=IPR007942 (Phospholipase-like);gene_ontology_id=GO:0003682, GO:0010468;best_blast_hit_tair=AT4G35110.4 phospholipase-like protein (PEARLI 4) family protein;best_blast_hit_sprot=sp|Q9M2H6|MCC28_ARATH MATH domain and coiled-coil domain-containing protein At3g58400;best_blast_hit_trembl_plants=tr|A0A072W2B7|A0A072W2B7_MEDTR Plant phospholipase-like protein LjG1.1_chr5 PGSB exon 66445967 66446662 . - . , Phospholipase-like (PEARLI 4) family protein;interpro_id=N.A.;gene_ontology_id=GO:0003682, GO:0010468, GO:0080167;best_blast_hit_tair=AT2G16900.1 phospholipase-like protein (PEARLI 4) family protein;best_blast_hit_sprot=sp|Q9M2H6|MCC28_ARATH MATH domain and coiled-coil domain-containing protein At3g58400;best_blast_hit_trembl_plants=tr|A0A072VRU0|A0A072VRU0_MEDTR Plant phospholipase-like protein LjG1.1_chr5 PGSB three_prime_UTR 66451598 66451986 . - . , Phospholipase-like (PEARLI 4) family protein;interpro_id=IPR007942 (Phospholipase-like);gene_ontology_id=GO:0003682, GO:0010468, GO:0080167;best_blast_hit_tair=AT4G35110.1 phospholipase-like protein (PEARLI 4) family protein;best_blast_hit_sprot=sp|Q9M2H6|MCC28_ARATH MATH domain and coiled-coil domain-containing protein At3g58400;best_blast_hit_trembl_plants=tr|A0A072VRU0|A0A072VRU0_MEDTR Plant phospholipase-like protein LjG1.1_chr5 PGSB three_prime_UTR 66451613 66451986 . - .
LotjaGi5g1v0348700	OG0000951	204: novel_miRNA_26, novel_miRNA_27, novel_miRNA_28	Lj	LotjaGi5g1v0348700	novel_miRNA_27-5p	Gene	Lj		phospholipase-like protein (PEARLI 4) family protein;interpro_id=IPR007942 (Phospholipase-like);gene_ontology_id=N.A.;best_blast_hit_tair=AT2G16900.1 phospholipase-like protein (PEARLI 4) family protein;best_blast_hit_sprot=sp|Q9M2H6|MCC28_ARATH MATH domain and coiled-coil domain-containing protein At3g58400;best_blast_hit_trembl_plants=tr|A0A072VRU0|A0A072VRU0_MEDTR Plant phospholipase-like protein LjG1.1_chr5 PGSB exon 66445967 66446662 . - . , Phospholipase-like (PEARLI 4) family protein;interpro_id=IPR007942 (Phospholipase-like);gene_ontology_id=GO:0003682, GO:0010468, GO:0080167;best_blast_hit_tair=AT2G16900.1 phospholipase-like protein (PEARLI 4) family protein;best_blast_hit_sprot=sp|Q9M2H6|MCC28_ARATH MATH domain and coiled-coil domain-containing protein At3g58400;best_blast_hit_trembl_plants=tr|A0A072VRU0|A0A072VRU0_MEDTR Plant phospholipase-like protein LjG1.1_chr5 PGSB exon 66445967 66446662 . - . , Phospholipase-like (PEARLI 4) family protein;interpro_id=IPR007942 (Phospholipase-like);gene_ontology_id=GO:0003682, GO:0010468;best_blast_hit_tair=AT4G35110.4 phospholipase-like protein (PEARLI 4) family protein;best_blast_hit_sprot=sp|Q9M2H6|MCC28_ARATH MATH domain and coiled-coil domain-containing protein At3g58400;best_blast_hit_trembl_plants=tr|A0A072W2B7|A0A072W2B7_MEDTR Plant phospholipase-like protein LjG1.1_chr5 PGSB exon 66445967 66446662 . - . , Phospholipase-like (PEARLI 4) family protein;interpro_id=N.A.;gene_ontology_id=GO:0003682, GO:0010468, GO:0080167;best_blast_hit_tair=AT2G16900.1 phospholipase-like protein (PEARLI 4) family protein;best_blast_hit_sprot=sp|Q9M2H6|MCC28_ARATH MATH domain and coiled-coil domain-containing protein At3g58400;best_blast_hit_trembl_plants=tr|A0A072VRU0|A0A072VRU0_MEDTR Plant phospholipase-like protein LjG1.1_chr5 PGSB three_prime_UTR 66451598 66451986 . - . , Phospholipase-like (PEARLI 4) family protein;interpro_id=IPR007942 (Phospholipase-like);gene_ontology_id=GO:0003682, GO:0010468, GO:0080167;best_blast_hit_tair=AT4G35110.1 phospholipase-like protein (PEARLI 4) family protein;best_blast_hit_sprot=sp|Q9M2H6|MCC28_ARATH MATH domain and coiled-coil domain-containing protein At3g58400;best_blast_hit_trembl_plants=tr|A0A072VRU0|A0A072VRU0_MEDTR Plant phospholipase-like protein LjG1.1_chr5 PGSB three_prime_UTR 66451613 66451986 . - .
LotjaGi5g1v0348700	OG0000951	241: novel_miRNA_46	Lj	LotjaGi5g1v0348700	novel_miRNA_46-3p	Gene	Lj		phospholipase-like protein (PEARLI 4) family protein;interpro_id=IPR007942 (Phospholipase-like);gene_ontology_id=N.A.;best_blast_hit_tair=AT2G16900.1 phospholipase-like protein (PEARLI 4) family protein;best_blast_hit_sprot=sp|Q9M2H6|MCC28_ARATH MATH domain and coiled-coil domain-containing protein At3g58400;best_blast_hit_trembl_plants=tr|A0A072VRU0|A0A072VRU0_MEDTR Plant phospholipase-like protein LjG1.1_chr5 PGSB exon 66445967 66446662 . - . , Phospholipase-like (PEARLI 4) family protein;interpro_id=IPR007942 (Phospholipase-like);gene_ontology_id=GO:0003682, GO:0010468, GO:0080167;best_blast_hit_tair=AT2G16900.1 phospholipase-like protein (PEARLI 4) family protein;best_blast_hit_sprot=sp|Q9M2H6|MCC28_ARATH MATH domain and coiled-coil domain-containing protein At3g58400;best_blast_hit_trembl_plants=tr|A0A072VRU0|A0A072VRU0_MEDTR Plant phospholipase-like protein LjG1.1_chr5 PGSB exon 66445967 66446662 . - . , Phospholipase-like (PEARLI 4) family protein;interpro_id=IPR007942 (Phospholipase-like);gene_ontology_id=GO:0003682, GO:0010468;best_blast_hit_tair=AT4G35110.4 phospholipase-like protein (PEARLI 4) family protein;best_blast_hit_sprot=sp|Q9M2H6|MCC28_ARATH MATH domain and coiled-coil domain-containing protein At3g58400;best_blast_hit_trembl_plants=tr|A0A072W2B7|A0A072W2B7_MEDTR Plant phospholipase-like protein LjG1.1_chr5 PGSB exon 66445967 66446662 . - . , Phospholipase-like (PEARLI 4) family protein;interpro_id=N.A.;gene_ontology_id=GO:0003682, GO:0010468, GO:0080167;best_blast_hit_tair=AT2G16900.1 phospholipase-like protein (PEARLI 4) family protein;best_blast_hit_sprot=sp|Q9M2H6|MCC28_ARATH MATH domain and coiled-coil domain-containing protein At3g58400;best_blast_hit_trembl_plants=tr|A0A072VRU0|A0A072VRU0_MEDTR Plant phospholipase-like protein LjG1.1_chr5 PGSB three_prime_UTR 66451598 66451986 . - . , Phospholipase-like (PEARLI 4) family protein;interpro_id=IPR007942 (Phospholipase-like);gene_ontology_id=GO:0003682, GO:0010468, GO:0080167;best_blast_hit_tair=AT4G35110.1 phospholipase-like protein (PEARLI 4) family protein;best_blast_hit_sprot=sp|Q9M2H6|MCC28_ARATH MATH domain and coiled-coil domain-containing protein At3g58400;best_blast_hit_trembl_plants=tr|A0A072VRU0|A0A072VRU0_MEDTR Plant phospholipase-like protein LjG1.1_chr5 PGSB three_prime_UTR 66451613 66451986 . - .
LotjaGi5g1v0348700	OG0000951	161: miR395	Lj	LotjaGi5g1v0348700	miR395_2-3p	Gene	Lj		phospholipase-like protein (PEARLI 4) family protein;interpro_id=IPR007942 (Phospholipase-like);gene_ontology_id=N.A.;best_blast_hit_tair=AT2G16900.1 phospholipase-like protein (PEARLI 4) family protein;best_blast_hit_sprot=sp|Q9M2H6|MCC28_ARATH MATH domain and coiled-coil domain-containing protein At3g58400;best_blast_hit_trembl_plants=tr|A0A072VRU0|A0A072VRU0_MEDTR Plant phospholipase-like protein LjG1.1_chr5 PGSB exon 66445967 66446662 . - . , Phospholipase-like (PEARLI 4) family protein;interpro_id=IPR007942 (Phospholipase-like);gene_ontology_id=GO:0003682, GO:0010468, GO:0080167;best_blast_hit_tair=AT2G16900.1 phospholipase-like protein (PEARLI 4) family protein;best_blast_hit_sprot=sp|Q9M2H6|MCC28_ARATH MATH domain and coiled-coil domain-containing protein At3g58400;best_blast_hit_trembl_plants=tr|A0A072VRU0|A0A072VRU0_MEDTR Plant phospholipase-like protein LjG1.1_chr5 PGSB exon 66445967 66446662 . - . , Phospholipase-like (PEARLI 4) family protein;interpro_id=IPR007942 (Phospholipase-like);gene_ontology_id=GO:0003682, GO:0010468;best_blast_hit_tair=AT4G35110.4 phospholipase-like protein (PEARLI 4) family protein;best_blast_hit_sprot=sp|Q9M2H6|MCC28_ARATH MATH domain and coiled-coil domain-containing protein At3g58400;best_blast_hit_trembl_plants=tr|A0A072W2B7|A0A072W2B7_MEDTR Plant phospholipase-like protein LjG1.1_chr5 PGSB exon 66445967 66446662 . - . , Phospholipase-like (PEARLI 4) family protein;interpro_id=N.A.;gene_ontology_id=GO:0003682, GO:0010468, GO:0080167;best_blast_hit_tair=AT2G16900.1 phospholipase-like protein (PEARLI 4) family protein;best_blast_hit_sprot=sp|Q9M2H6|MCC28_ARATH MATH domain and coiled-coil domain-containing protein At3g58400;best_blast_hit_trembl_plants=tr|A0A072VRU0|A0A072VRU0_MEDTR Plant phospholipase-like protein LjG1.1_chr5 PGSB three_prime_UTR 66451598 66451986 . - . , Phospholipase-like (PEARLI 4) family protein;interpro_id=IPR007942 (Phospholipase-like);gene_ontology_id=GO:0003682, GO:0010468, GO:0080167;best_blast_hit_tair=AT4G35110.1 phospholipase-like protein (PEARLI 4) family protein;best_blast_hit_sprot=sp|Q9M2H6|MCC28_ARATH MATH domain and coiled-coil domain-containing protein At3g58400;best_blast_hit_trembl_plants=tr|A0A072VRU0|A0A072VRU0_MEDTR Plant phospholipase-like protein LjG1.1_chr5 PGSB three_prime_UTR 66451613 66451986 . - .
LotjaGi5g1v0348700	OG0000951	161: miR395	Lj	LotjaGi5g1v0348700	miR395_10-3p	Gene	Lj		phospholipase-like protein (PEARLI 4) family protein;interpro_id=IPR007942 (Phospholipase-like);gene_ontology_id=N.A.;best_blast_hit_tair=AT2G16900.1 phospholipase-like protein (PEARLI 4) family protein;best_blast_hit_sprot=sp|Q9M2H6|MCC28_ARATH MATH domain and coiled-coil domain-containing protein At3g58400;best_blast_hit_trembl_plants=tr|A0A072VRU0|A0A072VRU0_MEDTR Plant phospholipase-like protein LjG1.1_chr5 PGSB exon 66445967 66446662 . - . , Phospholipase-like (PEARLI 4) family protein;interpro_id=IPR007942 (Phospholipase-like);gene_ontology_id=GO:0003682, GO:0010468, GO:0080167;best_blast_hit_tair=AT2G16900.1 phospholipase-like protein (PEARLI 4) family protein;best_blast_hit_sprot=sp|Q9M2H6|MCC28_ARATH MATH domain and coiled-coil domain-containing protein At3g58400;best_blast_hit_trembl_plants=tr|A0A072VRU0|A0A072VRU0_MEDTR Plant phospholipase-like protein LjG1.1_chr5 PGSB exon 66445967 66446662 . - . , Phospholipase-like (PEARLI 4) family protein;interpro_id=IPR007942 (Phospholipase-like);gene_ontology_id=GO:0003682, GO:0010468;best_blast_hit_tair=AT4G35110.4 phospholipase-like protein (PEARLI 4) family protein;best_blast_hit_sprot=sp|Q9M2H6|MCC28_ARATH MATH domain and coiled-coil domain-containing protein At3g58400;best_blast_hit_trembl_plants=tr|A0A072W2B7|A0A072W2B7_MEDTR Plant phospholipase-like protein LjG1.1_chr5 PGSB exon 66445967 66446662 . - . , Phospholipase-like (PEARLI 4) family protein;interpro_id=N.A.;gene_ontology_id=GO:0003682, GO:0010468, GO:0080167;best_blast_hit_tair=AT2G16900.1 phospholipase-like protein (PEARLI 4) family protein;best_blast_hit_sprot=sp|Q9M2H6|MCC28_ARATH MATH domain and coiled-coil domain-containing protein At3g58400;best_blast_hit_trembl_plants=tr|A0A072VRU0|A0A072VRU0_MEDTR Plant phospholipase-like protein LjG1.1_chr5 PGSB three_prime_UTR 66451598 66451986 . - . , Phospholipase-like (PEARLI 4) family protein;interpro_id=IPR007942 (Phospholipase-like);gene_ontology_id=GO:0003682, GO:0010468, GO:0080167;best_blast_hit_tair=AT4G35110.1 phospholipase-like protein (PEARLI 4) family protein;best_blast_hit_sprot=sp|Q9M2H6|MCC28_ARATH MATH domain and coiled-coil domain-containing protein At3g58400;best_blast_hit_trembl_plants=tr|A0A072VRU0|A0A072VRU0_MEDTR Plant phospholipase-like protein LjG1.1_chr5 PGSB three_prime_UTR 66451613 66451986 . - .
LotjaGi5g1v0348700	OG0000951	161: miR395	Lj	LotjaGi5g1v0348700	miR395_5-3p	Gene	Lj		phospholipase-like protein (PEARLI 4) family protein;interpro_id=IPR007942 (Phospholipase-like);gene_ontology_id=N.A.;best_blast_hit_tair=AT2G16900.1 phospholipase-like protein (PEARLI 4) family protein;best_blast_hit_sprot=sp|Q9M2H6|MCC28_ARATH MATH domain and coiled-coil domain-containing protein At3g58400;best_blast_hit_trembl_plants=tr|A0A072VRU0|A0A072VRU0_MEDTR Plant phospholipase-like protein LjG1.1_chr5 PGSB exon 66445967 66446662 . - . , Phospholipase-like (PEARLI 4) family protein;interpro_id=IPR007942 (Phospholipase-like);gene_ontology_id=GO:0003682, GO:0010468, GO:0080167;best_blast_hit_tair=AT2G16900.1 phospholipase-like protein (PEARLI 4) family protein;best_blast_hit_sprot=sp|Q9M2H6|MCC28_ARATH MATH domain and coiled-coil domain-containing protein At3g58400;best_blast_hit_trembl_plants=tr|A0A072VRU0|A0A072VRU0_MEDTR Plant phospholipase-like protein LjG1.1_chr5 PGSB exon 66445967 66446662 . - . , Phospholipase-like (PEARLI 4) family protein;interpro_id=IPR007942 (Phospholipase-like);gene_ontology_id=GO:0003682, GO:0010468;best_blast_hit_tair=AT4G35110.4 phospholipase-like protein (PEARLI 4) family protein;best_blast_hit_sprot=sp|Q9M2H6|MCC28_ARATH MATH domain and coiled-coil domain-containing protein At3g58400;best_blast_hit_trembl_plants=tr|A0A072W2B7|A0A072W2B7_MEDTR Plant phospholipase-like protein LjG1.1_chr5 PGSB exon 66445967 66446662 . - . , Phospholipase-like (PEARLI 4) family protein;interpro_id=N.A.;gene_ontology_id=GO:0003682, GO:0010468, GO:0080167;best_blast_hit_tair=AT2G16900.1 phospholipase-like protein (PEARLI 4) family protein;best_blast_hit_sprot=sp|Q9M2H6|MCC28_ARATH MATH domain and coiled-coil domain-containing protein At3g58400;best_blast_hit_trembl_plants=tr|A0A072VRU0|A0A072VRU0_MEDTR Plant phospholipase-like protein LjG1.1_chr5 PGSB three_prime_UTR 66451598 66451986 . - . , Phospholipase-like (PEARLI 4) family protein;interpro_id=IPR007942 (Phospholipase-like);gene_ontology_id=GO:0003682, GO:0010468, GO:0080167;best_blast_hit_tair=AT4G35110.1 phospholipase-like protein (PEARLI 4) family protein;best_blast_hit_sprot=sp|Q9M2H6|MCC28_ARATH MATH domain and coiled-coil domain-containing protein At3g58400;best_blast_hit_trembl_plants=tr|A0A072VRU0|A0A072VRU0_MEDTR Plant phospholipase-like protein LjG1.1_chr5 PGSB three_prime_UTR 66451613 66451986 . - .
LotjaGi5g1v0348700	OG0000951	161: miR395	Lj	LotjaGi5g1v0348700	miR395_7-3p	Gene	Lj		phospholipase-like protein (PEARLI 4) family protein;interpro_id=IPR007942 (Phospholipase-like);gene_ontology_id=N.A.;best_blast_hit_tair=AT2G16900.1 phospholipase-like protein (PEARLI 4) family protein;best_blast_hit_sprot=sp|Q9M2H6|MCC28_ARATH MATH domain and coiled-coil domain-containing protein At3g58400;best_blast_hit_trembl_plants=tr|A0A072VRU0|A0A072VRU0_MEDTR Plant phospholipase-like protein LjG1.1_chr5 PGSB exon 66445967 66446662 . - . , Phospholipase-like (PEARLI 4) family protein;interpro_id=IPR007942 (Phospholipase-like);gene_ontology_id=GO:0003682, GO:0010468, GO:0080167;best_blast_hit_tair=AT2G16900.1 phospholipase-like protein (PEARLI 4) family protein;best_blast_hit_sprot=sp|Q9M2H6|MCC28_ARATH MATH domain and coiled-coil domain-containing protein At3g58400;best_blast_hit_trembl_plants=tr|A0A072VRU0|A0A072VRU0_MEDTR Plant phospholipase-like protein LjG1.1_chr5 PGSB exon 66445967 66446662 . - . , Phospholipase-like (PEARLI 4) family protein;interpro_id=IPR007942 (Phospholipase-like);gene_ontology_id=GO:0003682, GO:0010468;best_blast_hit_tair=AT4G35110.4 phospholipase-like protein (PEARLI 4) family protein;best_blast_hit_sprot=sp|Q9M2H6|MCC28_ARATH MATH domain and coiled-coil domain-containing protein At3g58400;best_blast_hit_trembl_plants=tr|A0A072W2B7|A0A072W2B7_MEDTR Plant phospholipase-like protein LjG1.1_chr5 PGSB exon 66445967 66446662 . - . , Phospholipase-like (PEARLI 4) family protein;interpro_id=N.A.;gene_ontology_id=GO:0003682, GO:0010468, GO:0080167;best_blast_hit_tair=AT2G16900.1 phospholipase-like protein (PEARLI 4) family protein;best_blast_hit_sprot=sp|Q9M2H6|MCC28_ARATH MATH domain and coiled-coil domain-containing protein At3g58400;best_blast_hit_trembl_plants=tr|A0A072VRU0|A0A072VRU0_MEDTR Plant phospholipase-like protein LjG1.1_chr5 PGSB three_prime_UTR 66451598 66451986 . - . , Phospholipase-like (PEARLI 4) family protein;interpro_id=IPR007942 (Phospholipase-like);gene_ontology_id=GO:0003682, GO:0010468, GO:0080167;best_blast_hit_tair=AT4G35110.1 phospholipase-like protein (PEARLI 4) family protein;best_blast_hit_sprot=sp|Q9M2H6|MCC28_ARATH MATH domain and coiled-coil domain-containing protein At3g58400;best_blast_hit_trembl_plants=tr|A0A072VRU0|A0A072VRU0_MEDTR Plant phospholipase-like protein LjG1.1_chr5 PGSB three_prime_UTR 66451613 66451986 . - .
LotjaGi5g1v0348700	OG0000951	161: miR395	Lj	LotjaGi5g1v0348700	miR395_9-3p	Gene	Lj		phospholipase-like protein (PEARLI 4) family protein;interpro_id=IPR007942 (Phospholipase-like);gene_ontology_id=N.A.;best_blast_hit_tair=AT2G16900.1 phospholipase-like protein (PEARLI 4) family protein;best_blast_hit_sprot=sp|Q9M2H6|MCC28_ARATH MATH domain and coiled-coil domain-containing protein At3g58400;best_blast_hit_trembl_plants=tr|A0A072VRU0|A0A072VRU0_MEDTR Plant phospholipase-like protein LjG1.1_chr5 PGSB exon 66445967 66446662 . - . , Phospholipase-like (PEARLI 4) family protein;interpro_id=IPR007942 (Phospholipase-like);gene_ontology_id=GO:0003682, GO:0010468, GO:0080167;best_blast_hit_tair=AT2G16900.1 phospholipase-like protein (PEARLI 4) family protein;best_blast_hit_sprot=sp|Q9M2H6|MCC28_ARATH MATH domain and coiled-coil domain-containing protein At3g58400;best_blast_hit_trembl_plants=tr|A0A072VRU0|A0A072VRU0_MEDTR Plant phospholipase-like protein LjG1.1_chr5 PGSB exon 66445967 66446662 . - . , Phospholipase-like (PEARLI 4) family protein;interpro_id=IPR007942 (Phospholipase-like);gene_ontology_id=GO:0003682, GO:0010468;best_blast_hit_tair=AT4G35110.4 phospholipase-like protein (PEARLI 4) family protein;best_blast_hit_sprot=sp|Q9M2H6|MCC28_ARATH MATH domain and coiled-coil domain-containing protein At3g58400;best_blast_hit_trembl_plants=tr|A0A072W2B7|A0A072W2B7_MEDTR Plant phospholipase-like protein LjG1.1_chr5 PGSB exon 66445967 66446662 . - . , Phospholipase-like (PEARLI 4) family protein;interpro_id=N.A.;gene_ontology_id=GO:0003682, GO:0010468, GO:0080167;best_blast_hit_tair=AT2G16900.1 phospholipase-like protein (PEARLI 4) family protein;best_blast_hit_sprot=sp|Q9M2H6|MCC28_ARATH MATH domain and coiled-coil domain-containing protein At3g58400;best_blast_hit_trembl_plants=tr|A0A072VRU0|A0A072VRU0_MEDTR Plant phospholipase-like protein LjG1.1_chr5 PGSB three_prime_UTR 66451598 66451986 . - . , Phospholipase-like (PEARLI 4) family protein;interpro_id=IPR007942 (Phospholipase-like);gene_ontology_id=GO:0003682, GO:0010468, GO:0080167;best_blast_hit_tair=AT4G35110.1 phospholipase-like protein (PEARLI 4) family protein;best_blast_hit_sprot=sp|Q9M2H6|MCC28_ARATH MATH domain and coiled-coil domain-containing protein At3g58400;best_blast_hit_trembl_plants=tr|A0A072VRU0|A0A072VRU0_MEDTR Plant phospholipase-like protein LjG1.1_chr5 PGSB three_prime_UTR 66451613 66451986 . - .
LotjaGi5g1v0348700	OG0000951	546: novel_miRNA_30, novel_miRNA_31	Lj	LotjaGi5g1v0348700	novel_miRNA_30-3p	Gene	Lj		phospholipase-like protein (PEARLI 4) family protein;interpro_id=IPR007942 (Phospholipase-like);gene_ontology_id=N.A.;best_blast_hit_tair=AT2G16900.1 phospholipase-like protein (PEARLI 4) family protein;best_blast_hit_sprot=sp|Q9M2H6|MCC28_ARATH MATH domain and coiled-coil domain-containing protein At3g58400;best_blast_hit_trembl_plants=tr|A0A072VRU0|A0A072VRU0_MEDTR Plant phospholipase-like protein LjG1.1_chr5 PGSB exon 66445967 66446662 . - . , Phospholipase-like (PEARLI 4) family protein;interpro_id=IPR007942 (Phospholipase-like);gene_ontology_id=GO:0003682, GO:0010468, GO:0080167;best_blast_hit_tair=AT2G16900.1 phospholipase-like protein (PEARLI 4) family protein;best_blast_hit_sprot=sp|Q9M2H6|MCC28_ARATH MATH domain and coiled-coil domain-containing protein At3g58400;best_blast_hit_trembl_plants=tr|A0A072VRU0|A0A072VRU0_MEDTR Plant phospholipase-like protein LjG1.1_chr5 PGSB exon 66445967 66446662 . - . , Phospholipase-like (PEARLI 4) family protein;interpro_id=IPR007942 (Phospholipase-like);gene_ontology_id=GO:0003682, GO:0010468;best_blast_hit_tair=AT4G35110.4 phospholipase-like protein (PEARLI 4) family protein;best_blast_hit_sprot=sp|Q9M2H6|MCC28_ARATH MATH domain and coiled-coil domain-containing protein At3g58400;best_blast_hit_trembl_plants=tr|A0A072W2B7|A0A072W2B7_MEDTR Plant phospholipase-like protein LjG1.1_chr5 PGSB exon 66445967 66446662 . - . , Phospholipase-like (PEARLI 4) family protein;interpro_id=N.A.;gene_ontology_id=GO:0003682, GO:0010468, GO:0080167;best_blast_hit_tair=AT2G16900.1 phospholipase-like protein (PEARLI 4) family protein;best_blast_hit_sprot=sp|Q9M2H6|MCC28_ARATH MATH domain and coiled-coil domain-containing protein At3g58400;best_blast_hit_trembl_plants=tr|A0A072VRU0|A0A072VRU0_MEDTR Plant phospholipase-like protein LjG1.1_chr5 PGSB three_prime_UTR 66451598 66451986 . - . , Phospholipase-like (PEARLI 4) family protein;interpro_id=IPR007942 (Phospholipase-like);gene_ontology_id=GO:0003682, GO:0010468, GO:0080167;best_blast_hit_tair=AT4G35110.1 phospholipase-like protein (PEARLI 4) family protein;best_blast_hit_sprot=sp|Q9M2H6|MCC28_ARATH MATH domain and coiled-coil domain-containing protein At3g58400;best_blast_hit_trembl_plants=tr|A0A072VRU0|A0A072VRU0_MEDTR Plant phospholipase-like protein LjG1.1_chr5 PGSB three_prime_UTR 66451613 66451986 . - .
LotjaGi5g1v0348700	OG0000951	695: novel_miRNA_26, novel_miRNA_27	Lj	LotjaGi5g1v0348700	novel_miRNA_26-3p	Gene	Lj		phospholipase-like protein (PEARLI 4) family protein;interpro_id=IPR007942 (Phospholipase-like);gene_ontology_id=N.A.;best_blast_hit_tair=AT2G16900.1 phospholipase-like protein (PEARLI 4) family protein;best_blast_hit_sprot=sp|Q9M2H6|MCC28_ARATH MATH domain and coiled-coil domain-containing protein At3g58400;best_blast_hit_trembl_plants=tr|A0A072VRU0|A0A072VRU0_MEDTR Plant phospholipase-like protein LjG1.1_chr5 PGSB exon 66445967 66446662 . - . , Phospholipase-like (PEARLI 4) family protein;interpro_id=IPR007942 (Phospholipase-like);gene_ontology_id=GO:0003682, GO:0010468, GO:0080167;best_blast_hit_tair=AT2G16900.1 phospholipase-like protein (PEARLI 4) family protein;best_blast_hit_sprot=sp|Q9M2H6|MCC28_ARATH MATH domain and coiled-coil domain-containing protein At3g58400;best_blast_hit_trembl_plants=tr|A0A072VRU0|A0A072VRU0_MEDTR Plant phospholipase-like protein LjG1.1_chr5 PGSB exon 66445967 66446662 . - . , Phospholipase-like (PEARLI 4) family protein;interpro_id=IPR007942 (Phospholipase-like);gene_ontology_id=GO:0003682, GO:0010468;best_blast_hit_tair=AT4G35110.4 phospholipase-like protein (PEARLI 4) family protein;best_blast_hit_sprot=sp|Q9M2H6|MCC28_ARATH MATH domain and coiled-coil domain-containing protein At3g58400;best_blast_hit_trembl_plants=tr|A0A072W2B7|A0A072W2B7_MEDTR Plant phospholipase-like protein LjG1.1_chr5 PGSB exon 66445967 66446662 . - . , Phospholipase-like (PEARLI 4) family protein;interpro_id=N.A.;gene_ontology_id=GO:0003682, GO:0010468, GO:0080167;best_blast_hit_tair=AT2G16900.1 phospholipase-like protein (PEARLI 4) family protein;best_blast_hit_sprot=sp|Q9M2H6|MCC28_ARATH MATH domain and coiled-coil domain-containing protein At3g58400;best_blast_hit_trembl_plants=tr|A0A072VRU0|A0A072VRU0_MEDTR Plant phospholipase-like protein LjG1.1_chr5 PGSB three_prime_UTR 66451598 66451986 . - . , Phospholipase-like (PEARLI 4) family protein;interpro_id=IPR007942 (Phospholipase-like);gene_ontology_id=GO:0003682, GO:0010468, GO:0080167;best_blast_hit_tair=AT4G35110.1 phospholipase-like protein (PEARLI 4) family protein;best_blast_hit_sprot=sp|Q9M2H6|MCC28_ARATH MATH domain and coiled-coil domain-containing protein At3g58400;best_blast_hit_trembl_plants=tr|A0A072VRU0|A0A072VRU0_MEDTR Plant phospholipase-like protein LjG1.1_chr5 PGSB three_prime_UTR 66451613 66451986 . - .
LotjaGi5g1v0348700	OG0000951	161: miR395	Lj	LotjaGi5g1v0348700	miR395_8-3p	Gene	Lj		phospholipase-like protein (PEARLI 4) family protein;interpro_id=IPR007942 (Phospholipase-like);gene_ontology_id=N.A.;best_blast_hit_tair=AT2G16900.1 phospholipase-like protein (PEARLI 4) family protein;best_blast_hit_sprot=sp|Q9M2H6|MCC28_ARATH MATH domain and coiled-coil domain-containing protein At3g58400;best_blast_hit_trembl_plants=tr|A0A072VRU0|A0A072VRU0_MEDTR Plant phospholipase-like protein LjG1.1_chr5 PGSB exon 66445967 66446662 . - . , Phospholipase-like (PEARLI 4) family protein;interpro_id=IPR007942 (Phospholipase-like);gene_ontology_id=GO:0003682, GO:0010468, GO:0080167;best_blast_hit_tair=AT2G16900.1 phospholipase-like protein (PEARLI 4) family protein;best_blast_hit_sprot=sp|Q9M2H6|MCC28_ARATH MATH domain and coiled-coil domain-containing protein At3g58400;best_blast_hit_trembl_plants=tr|A0A072VRU0|A0A072VRU0_MEDTR Plant phospholipase-like protein LjG1.1_chr5 PGSB exon 66445967 66446662 . - . , Phospholipase-like (PEARLI 4) family protein;interpro_id=IPR007942 (Phospholipase-like);gene_ontology_id=GO:0003682, GO:0010468;best_blast_hit_tair=AT4G35110.4 phospholipase-like protein (PEARLI 4) family protein;best_blast_hit_sprot=sp|Q9M2H6|MCC28_ARATH MATH domain and coiled-coil domain-containing protein At3g58400;best_blast_hit_trembl_plants=tr|A0A072W2B7|A0A072W2B7_MEDTR Plant phospholipase-like protein LjG1.1_chr5 PGSB exon 66445967 66446662 . - . , Phospholipase-like (PEARLI 4) family protein;interpro_id=N.A.;gene_ontology_id=GO:0003682, GO:0010468, GO:0080167;best_blast_hit_tair=AT2G16900.1 phospholipase-like protein (PEARLI 4) family protein;best_blast_hit_sprot=sp|Q9M2H6|MCC28_ARATH MATH domain and coiled-coil domain-containing protein At3g58400;best_blast_hit_trembl_plants=tr|A0A072VRU0|A0A072VRU0_MEDTR Plant phospholipase-like protein LjG1.1_chr5 PGSB three_prime_UTR 66451598 66451986 . - . , Phospholipase-like (PEARLI 4) family protein;interpro_id=IPR007942 (Phospholipase-like);gene_ontology_id=GO:0003682, GO:0010468, GO:0080167;best_blast_hit_tair=AT4G35110.1 phospholipase-like protein (PEARLI 4) family protein;best_blast_hit_sprot=sp|Q9M2H6|MCC28_ARATH MATH domain and coiled-coil domain-containing protein At3g58400;best_blast_hit_trembl_plants=tr|A0A072VRU0|A0A072VRU0_MEDTR Plant phospholipase-like protein LjG1.1_chr5 PGSB three_prime_UTR 66451613 66451986 . - .
LotjaGi5g1v0348700	OG0000951	507: miR11076	Lj	LotjaGi5g1v0348700	miR11076_1-5p.1	Gene	Lj		phospholipase-like protein (PEARLI 4) family protein;interpro_id=IPR007942 (Phospholipase-like);gene_ontology_id=N.A.;best_blast_hit_tair=AT2G16900.1 phospholipase-like protein (PEARLI 4) family protein;best_blast_hit_sprot=sp|Q9M2H6|MCC28_ARATH MATH domain and coiled-coil domain-containing protein At3g58400;best_blast_hit_trembl_plants=tr|A0A072VRU0|A0A072VRU0_MEDTR Plant phospholipase-like protein LjG1.1_chr5 PGSB exon 66445967 66446662 . - . , Phospholipase-like (PEARLI 4) family protein;interpro_id=IPR007942 (Phospholipase-like);gene_ontology_id=GO:0003682, GO:0010468, GO:0080167;best_blast_hit_tair=AT2G16900.1 phospholipase-like protein (PEARLI 4) family protein;best_blast_hit_sprot=sp|Q9M2H6|MCC28_ARATH MATH domain and coiled-coil domain-containing protein At3g58400;best_blast_hit_trembl_plants=tr|A0A072VRU0|A0A072VRU0_MEDTR Plant phospholipase-like protein LjG1.1_chr5 PGSB exon 66445967 66446662 . - . , Phospholipase-like (PEARLI 4) family protein;interpro_id=IPR007942 (Phospholipase-like);gene_ontology_id=GO:0003682, GO:0010468;best_blast_hit_tair=AT4G35110.4 phospholipase-like protein (PEARLI 4) family protein;best_blast_hit_sprot=sp|Q9M2H6|MCC28_ARATH MATH domain and coiled-coil domain-containing protein At3g58400;best_blast_hit_trembl_plants=tr|A0A072W2B7|A0A072W2B7_MEDTR Plant phospholipase-like protein LjG1.1_chr5 PGSB exon 66445967 66446662 . - . , Phospholipase-like (PEARLI 4) family protein;interpro_id=N.A.;gene_ontology_id=GO:0003682, GO:0010468, GO:0080167;best_blast_hit_tair=AT2G16900.1 phospholipase-like protein (PEARLI 4) family protein;best_blast_hit_sprot=sp|Q9M2H6|MCC28_ARATH MATH domain and coiled-coil domain-containing protein At3g58400;best_blast_hit_trembl_plants=tr|A0A072VRU0|A0A072VRU0_MEDTR Plant phospholipase-like protein LjG1.1_chr5 PGSB three_prime_UTR 66451598 66451986 . - . , Phospholipase-like (PEARLI 4) family protein;interpro_id=IPR007942 (Phospholipase-like);gene_ontology_id=GO:0003682, GO:0010468, GO:0080167;best_blast_hit_tair=AT4G35110.1 phospholipase-like protein (PEARLI 4) family protein;best_blast_hit_sprot=sp|Q9M2H6|MCC28_ARATH MATH domain and coiled-coil domain-containing protein At3g58400;best_blast_hit_trembl_plants=tr|A0A072VRU0|A0A072VRU0_MEDTR Plant phospholipase-like protein LjG1.1_chr5 PGSB three_prime_UTR 66451613 66451986 . - .
LotjaGi5g1v0348800_LC	OG0000220	445: miR166	Lj	LotjaGi5g1v0348800_LC	miR166_2-5p	Gene	Lj		Retrovirus-related Pol polyprotein from transposon TNT 1-94;interpro_id=IPR013103 (Reverse transcriptase%2C RNA-dependent DNA polymerase);gene_ontology_id=N.A.;best_blast_hit_tair=AT4G23160.2 cysteine-rich RECEPTOR-like kinase;best_blast_hit_sprot=sp|P10978|POLX_TOBAC Retrovirus-related Pol polyprotein from transposon TNT 1-94;best_blast_hit_trembl_plants=tr|A5AV91|A5AV91_VITVI Putative uncharacterized protein LjG1.1_chr5 PGSB five_prime_UTR 66458794 66458992 . + .
LotjaGi5g1v0349000_LC	OG0001713	305: miR11095, miR5144, novel_miRNA_34, novel_miRNA_63	Lj	LotjaGi5g1v0349000_LC	miR11095_1-5p	Gene	Lj		Basic helix-loop-helix (BHLH) Transcription Factor;interpro_id=IPR011598 (Myc-type, basic helix-loop-helix (bHLH) domain);gene_ontology_id=GO:0046983;best_blast_hit_tair=AT2G16910.1 basic helix-loop-helix (bHLH) DNA-binding superfamily protein;best_blast_hit_sprot=sp|Q9ZVX2|AMS_ARATH Transcription factor ABORTED MICROSPORES;best_blast_hit_trembl_plants=tr|I1LF47|I1LF47_SOYBN Uncharacterized protein LjG1.1_chr5 PGSB five_prime_UTR 66464690 66464771 . + .
LotjaGi5g1v0349200	OG0008949	517: novel_miRNA_5, novel_miRNA_6	Lj	LotjaGi5g1v0349200	novel_miRNA_6-5p	Gene	Lj		Ubiquitin-conjugating enzyme E2;interpro_id=IPR016135 (Ubiquitin-conjugating enzyme/RWD-like);gene_ontology_id=GO:0005829;best_blast_hit_tair=AT2G16920.1 ubiquitin-conjugating enzyme 23;best_blast_hit_sprot=sp|Q9ZVX1|UBC23_ARATH Probable ubiquitin-conjugating enzyme E2 23;best_blast_hit_trembl_plants=tr|K7N2S7|K7N2S7_SOYBN Uncharacterized protein LjG1.1_chr5 PGSB three_prime_UTR 66468961 66469661 . - . , Ubiquitin-conjugating enzyme E2;interpro_id=IPR016135 (Ubiquitin-conjugating enzyme/RWD-like);gene_ontology_id=GO:0005829;best_blast_hit_tair=AT2G16920.1 ubiquitin-conjugating enzyme 23;best_blast_hit_sprot=sp|Q9ZVX1|UBC23_ARATH Probable ubiquitin-conjugating enzyme E2 23;best_blast_hit_trembl_plants=tr|K7N2S7|K7N2S7_SOYBN Uncharacterized protein LjG1.1_chr5 PGSB exon 66469662 66469913 . - .
LotjaGi5g1v0349200	OG0008949	517: novel_miRNA_5, novel_miRNA_6	Lj	LotjaGi5g1v0349200	novel_miRNA_5-5p	Gene	Lj		Ubiquitin-conjugating enzyme E2;interpro_id=IPR016135 (Ubiquitin-conjugating enzyme/RWD-like);gene_ontology_id=GO:0005829;best_blast_hit_tair=AT2G16920.1 ubiquitin-conjugating enzyme 23;best_blast_hit_sprot=sp|Q9ZVX1|UBC23_ARATH Probable ubiquitin-conjugating enzyme E2 23;best_blast_hit_trembl_plants=tr|K7N2S7|K7N2S7_SOYBN Uncharacterized protein LjG1.1_chr5 PGSB three_prime_UTR 66468961 66469661 . - . , Ubiquitin-conjugating enzyme E2;interpro_id=IPR016135 (Ubiquitin-conjugating enzyme/RWD-like);gene_ontology_id=GO:0005829;best_blast_hit_tair=AT2G16920.1 ubiquitin-conjugating enzyme 23;best_blast_hit_sprot=sp|Q9ZVX1|UBC23_ARATH Probable ubiquitin-conjugating enzyme E2 23;best_blast_hit_trembl_plants=tr|K7N2S7|K7N2S7_SOYBN Uncharacterized protein LjG1.1_chr5 PGSB exon 66469662 66469913 . - .
LotjaGi5g1v0349300	OG0000230	6: miR166, miR5154, novel_miRNA_64	Lj	LotjaGi5g1v0349300	novel_miRNA_64-3p	Gene	Lj		Retrovirus-related Pol polyprotein from transposon TNT 1-94;interpro_id=N.A.;gene_ontology_id=GO:0003676, GO:0008270;best_blast_hit_tair=AT1G34070.1 Copia-like polyprotein/retrotransposon;best_blast_hit_sprot=sp|Q17LW0|MYO7A_AEDAE Myosin-VIIa;best_blast_hit_trembl_plants=tr|A0A1J3EAM3|A0A1J3EAM3_NOCCA Retrovirus-related Pol polyprotein from transposon TNT 1-94 LjG1.1_chr5 PGSB exon 66477983 66478345 . - .
LotjaGi5g1v0349300	OG0000230	415: novel_miRNA_25, novel_miRNA_51	Lj	LotjaGi5g1v0349300	novel_miRNA_25-5p	Gene	Lj		Retrovirus-related Pol polyprotein from transposon TNT 1-94;interpro_id=N.A.;gene_ontology_id=GO:0003676, GO:0008270;best_blast_hit_tair=AT1G34070.1 Copia-like polyprotein/retrotransposon;best_blast_hit_sprot=sp|Q17LW0|MYO7A_AEDAE Myosin-VIIa;best_blast_hit_trembl_plants=tr|A0A1J3EAM3|A0A1J3EAM3_NOCCA Retrovirus-related Pol polyprotein from transposon TNT 1-94 LjG1.1_chr5 PGSB exon 66477983 66478345 . - .
LotjaGi5g1v0349300	OG0000230	693: miR1511, miR5017, miR5139, miR829, miR845	Lj	LotjaGi5g1v0349300	miR1511_2-3p	Gene	Lj		Retrovirus-related Pol polyprotein from transposon TNT 1-94;interpro_id=N.A.;gene_ontology_id=GO:0003676, GO:0008270;best_blast_hit_tair=AT1G34070.1 Copia-like polyprotein/retrotransposon;best_blast_hit_sprot=sp|Q17LW0|MYO7A_AEDAE Myosin-VIIa;best_blast_hit_trembl_plants=tr|A0A1J3EAM3|A0A1J3EAM3_NOCCA Retrovirus-related Pol polyprotein from transposon TNT 1-94 LjG1.1_chr5 PGSB exon 66477983 66478345 . - .
LotjaGi5g1v0349300	OG0000230	305: miR11095, miR5144, novel_miRNA_34, novel_miRNA_63	Lj	LotjaGi5g1v0349300	novel_miRNA_34-3p	Gene	Lj		Retrovirus-related Pol polyprotein from transposon TNT 1-94;interpro_id=N.A.;gene_ontology_id=GO:0003676, GO:0008270;best_blast_hit_tair=AT1G34070.1 Copia-like polyprotein/retrotransposon;best_blast_hit_sprot=sp|Q17LW0|MYO7A_AEDAE Myosin-VIIa;best_blast_hit_trembl_plants=tr|A0A1J3EAM3|A0A1J3EAM3_NOCCA Retrovirus-related Pol polyprotein from transposon TNT 1-94 LjG1.1_chr5 PGSB exon 66477983 66478345 . - .
LotjaGi5g1v0349400	OG0003052	191: miR398	Lj	LotjaGi5g1v0349400	miR398_2-3p	Gene	Lj		Histone-lysine N-methyltransferase, H3 lysine-9 specific;interpro_id=IPR001214 (SET domain), IPR003105 (SRA-YDG), IPR007728 (Pre-SET domain), IPR015947 (PUA-like domain);gene_ontology_id=GO:0000122, GO:0000183, GO:0000781, GO:0003690, GO:0003697, GO:0003727, GO:0005515, GO:0005634, GO:0005694, GO:0005737, GO:0005816, GO:0005856, GO:0006325, GO:0006338, GO:0006348, GO:0007535, GO:0008168, GO:0008270, GO:0016740, GO:0018024, GO:0030466, GO:0030702, GO:0031618, GO:0031934, GO:0032259, GO:0034507, GO:0034613, GO:0034968, GO:0035064, GO:0043494, GO:0045141, GO:0046872, GO:0046974, GO:0051567, GO:1902368, GO:1990141, GO:1990707;best_blast_hit_tair=AT5G13960.1 histone-lysine N-methyltransferase, H3 lysine-9 specific SUVH4-like protein;best_blast_hit_sprot=sp|Q8GZB6|SUVH4_ARATH Histone-lysine N-methyltransferase, H3 lysine-9 specific SUVH4;best_blast_hit_trembl_plants=tr|A0A0R0FUI7|A0A0R0FUI7_SOYBN Uncharacterized protein LjG1.1_chr5 PGSB three_prime_UTR 66488392 66488640 . - .
LotjaGi5g1v0349500	OG0000789	279: miR395, novel_miRNA_24	Lj	LotjaGi5g1v0349500	miR395_2-5p	Gene	Lj		3-hydroxybenzoate 6-hydroxylase 1;interpro_id=IPR002938 (FAD-binding domain), IPR023753 (FAD/NAD(P)-binding domain);gene_ontology_id=N.A.;best_blast_hit_tair=AT5G05320.1 FAD/NAD(P)-binding oxidoreductase family protein;best_blast_hit_sprot=sp|Q6F6Y2|HPXO_ACIAD FAD-dependent urate hydroxylase;best_blast_hit_trembl_plants=tr|I3S2G7|I3S2G7_LOTJA Uncharacterized protein LjG1.1_chr5 PGSB three_prime_UTR 66494386 66494663 . - . , 6-hydroxynicotinate 3-monooxygenase;interpro_id=IPR002938 (FAD-binding domain), IPR023753 (FAD/NAD(P)-binding domain);gene_ontology_id=N.A.;best_blast_hit_tair=AT4G38540.1 FAD/NAD(P)-binding oxidoreductase family protein;best_blast_hit_sprot=sp|C3VEQ2|ZEP_ONCHC Zeaxanthin epoxidase, chloroplastic;best_blast_hit_trembl_plants=tr|I3S2G7|I3S2G7_LOTJA Uncharacterized protein LjG1.1_chr5 PGSB three_prime_UTR 66494438 66494663 . - . , 3-hydroxybenzoate 6-hydroxylase;interpro_id=IPR002938 (FAD-binding domain), IPR023753 (FAD/NAD(P)-binding domain);gene_ontology_id=GO:0071949;best_blast_hit_tair=AT4G38540.1 FAD/NAD(P)-binding oxidoreductase family protein;best_blast_hit_sprot=sp|Q6F6Y2|HPXO_ACIAD FAD-dependent urate hydroxylase;best_blast_hit_trembl_plants=tr|I3S2G7|I3S2G7_LOTJA Uncharacterized protein LjG1.1_chr5 PGSB exon 66494438 66495208 . - .
LotjaGi5g1v0349500	OG0000789	738: novel_miRNA_59	Lj	LotjaGi5g1v0349500	novel_miRNA_59-5p	Gene	Lj		3-hydroxybenzoate 6-hydroxylase 1;interpro_id=IPR002938 (FAD-binding domain), IPR023753 (FAD/NAD(P)-binding domain);gene_ontology_id=N.A.;best_blast_hit_tair=AT5G05320.1 FAD/NAD(P)-binding oxidoreductase family protein;best_blast_hit_sprot=sp|Q6F6Y2|HPXO_ACIAD FAD-dependent urate hydroxylase;best_blast_hit_trembl_plants=tr|I3S2G7|I3S2G7_LOTJA Uncharacterized protein LjG1.1_chr5 PGSB three_prime_UTR 66494386 66494663 . - . , 6-hydroxynicotinate 3-monooxygenase;interpro_id=IPR002938 (FAD-binding domain), IPR023753 (FAD/NAD(P)-binding domain);gene_ontology_id=N.A.;best_blast_hit_tair=AT4G38540.1 FAD/NAD(P)-binding oxidoreductase family protein;best_blast_hit_sprot=sp|C3VEQ2|ZEP_ONCHC Zeaxanthin epoxidase, chloroplastic;best_blast_hit_trembl_plants=tr|I3S2G7|I3S2G7_LOTJA Uncharacterized protein LjG1.1_chr5 PGSB three_prime_UTR 66494438 66494663 . - . , 3-hydroxybenzoate 6-hydroxylase;interpro_id=IPR002938 (FAD-binding domain), IPR023753 (FAD/NAD(P)-binding domain);gene_ontology_id=GO:0071949;best_blast_hit_tair=AT4G38540.1 FAD/NAD(P)-binding oxidoreductase family protein;best_blast_hit_sprot=sp|Q6F6Y2|HPXO_ACIAD FAD-dependent urate hydroxylase;best_blast_hit_trembl_plants=tr|I3S2G7|I3S2G7_LOTJA Uncharacterized protein LjG1.1_chr5 PGSB exon 66494438 66495208 . - .
LotjaGi5g1v0349500	OG0000789	804: miR482	Lj	LotjaGi5g1v0349500	miR482_1-5p	Gene	Lj		3-hydroxybenzoate 6-hydroxylase 1;interpro_id=IPR002938 (FAD-binding domain), IPR023753 (FAD/NAD(P)-binding domain);gene_ontology_id=N.A.;best_blast_hit_tair=AT5G05320.1 FAD/NAD(P)-binding oxidoreductase family protein;best_blast_hit_sprot=sp|Q6F6Y2|HPXO_ACIAD FAD-dependent urate hydroxylase;best_blast_hit_trembl_plants=tr|I3S2G7|I3S2G7_LOTJA Uncharacterized protein LjG1.1_chr5 PGSB three_prime_UTR 66494386 66494663 . - . , 6-hydroxynicotinate 3-monooxygenase;interpro_id=IPR002938 (FAD-binding domain), IPR023753 (FAD/NAD(P)-binding domain);gene_ontology_id=N.A.;best_blast_hit_tair=AT4G38540.1 FAD/NAD(P)-binding oxidoreductase family protein;best_blast_hit_sprot=sp|C3VEQ2|ZEP_ONCHC Zeaxanthin epoxidase, chloroplastic;best_blast_hit_trembl_plants=tr|I3S2G7|I3S2G7_LOTJA Uncharacterized protein LjG1.1_chr5 PGSB three_prime_UTR 66494438 66494663 . - . , 3-hydroxybenzoate 6-hydroxylase;interpro_id=IPR002938 (FAD-binding domain), IPR023753 (FAD/NAD(P)-binding domain);gene_ontology_id=GO:0071949;best_blast_hit_tair=AT4G38540.1 FAD/NAD(P)-binding oxidoreductase family protein;best_blast_hit_sprot=sp|Q6F6Y2|HPXO_ACIAD FAD-dependent urate hydroxylase;best_blast_hit_trembl_plants=tr|I3S2G7|I3S2G7_LOTJA Uncharacterized protein LjG1.1_chr5 PGSB exon 66494438 66495208 . - .
LotjaGi5g1v0349500	OG0000789	509: novel_miRNA_44	Lj	LotjaGi5g1v0349500	novel_miRNA_44-3p	Gene	Lj		3-hydroxybenzoate 6-hydroxylase 1;interpro_id=IPR002938 (FAD-binding domain), IPR023753 (FAD/NAD(P)-binding domain);gene_ontology_id=N.A.;best_blast_hit_tair=AT5G05320.1 FAD/NAD(P)-binding oxidoreductase family protein;best_blast_hit_sprot=sp|Q6F6Y2|HPXO_ACIAD FAD-dependent urate hydroxylase;best_blast_hit_trembl_plants=tr|I3S2G7|I3S2G7_LOTJA Uncharacterized protein LjG1.1_chr5 PGSB three_prime_UTR 66494386 66494663 . - . , 6-hydroxynicotinate 3-monooxygenase;interpro_id=IPR002938 (FAD-binding domain), IPR023753 (FAD/NAD(P)-binding domain);gene_ontology_id=N.A.;best_blast_hit_tair=AT4G38540.1 FAD/NAD(P)-binding oxidoreductase family protein;best_blast_hit_sprot=sp|C3VEQ2|ZEP_ONCHC Zeaxanthin epoxidase, chloroplastic;best_blast_hit_trembl_plants=tr|I3S2G7|I3S2G7_LOTJA Uncharacterized protein LjG1.1_chr5 PGSB three_prime_UTR 66494438 66494663 . - . , 3-hydroxybenzoate 6-hydroxylase;interpro_id=IPR002938 (FAD-binding domain), IPR023753 (FAD/NAD(P)-binding domain);gene_ontology_id=GO:0071949;best_blast_hit_tair=AT4G38540.1 FAD/NAD(P)-binding oxidoreductase family protein;best_blast_hit_sprot=sp|Q6F6Y2|HPXO_ACIAD FAD-dependent urate hydroxylase;best_blast_hit_trembl_plants=tr|I3S2G7|I3S2G7_LOTJA Uncharacterized protein LjG1.1_chr5 PGSB exon 66494438 66495208 . - .
LotjaGi5g1v0349500	OG0000789	529: miR11095	Lj	LotjaGi5g1v0349500	miR11095_1-3p	Gene	Lj		3-hydroxybenzoate 6-hydroxylase 1;interpro_id=IPR002938 (FAD-binding domain), IPR023753 (FAD/NAD(P)-binding domain);gene_ontology_id=N.A.;best_blast_hit_tair=AT5G05320.1 FAD/NAD(P)-binding oxidoreductase family protein;best_blast_hit_sprot=sp|Q6F6Y2|HPXO_ACIAD FAD-dependent urate hydroxylase;best_blast_hit_trembl_plants=tr|I3S2G7|I3S2G7_LOTJA Uncharacterized protein LjG1.1_chr5 PGSB three_prime_UTR 66494386 66494663 . - . , 6-hydroxynicotinate 3-monooxygenase;interpro_id=IPR002938 (FAD-binding domain), IPR023753 (FAD/NAD(P)-binding domain);gene_ontology_id=N.A.;best_blast_hit_tair=AT4G38540.1 FAD/NAD(P)-binding oxidoreductase family protein;best_blast_hit_sprot=sp|C3VEQ2|ZEP_ONCHC Zeaxanthin epoxidase, chloroplastic;best_blast_hit_trembl_plants=tr|I3S2G7|I3S2G7_LOTJA Uncharacterized protein LjG1.1_chr5 PGSB three_prime_UTR 66494438 66494663 . - . , 3-hydroxybenzoate 6-hydroxylase;interpro_id=IPR002938 (FAD-binding domain), IPR023753 (FAD/NAD(P)-binding domain);gene_ontology_id=GO:0071949;best_blast_hit_tair=AT4G38540.1 FAD/NAD(P)-binding oxidoreductase family protein;best_blast_hit_sprot=sp|Q6F6Y2|HPXO_ACIAD FAD-dependent urate hydroxylase;best_blast_hit_trembl_plants=tr|I3S2G7|I3S2G7_LOTJA Uncharacterized protein LjG1.1_chr5 PGSB exon 66494438 66495208 . - .
LotjaGi5g1v0349500	OG0000789	415: novel_miRNA_25, novel_miRNA_51	Lj	LotjaGi5g1v0349500	novel_miRNA_25-5p	Gene	Lj		3-hydroxybenzoate 6-hydroxylase 1;interpro_id=IPR002938 (FAD-binding domain), IPR023753 (FAD/NAD(P)-binding domain);gene_ontology_id=N.A.;best_blast_hit_tair=AT5G05320.1 FAD/NAD(P)-binding oxidoreductase family protein;best_blast_hit_sprot=sp|Q6F6Y2|HPXO_ACIAD FAD-dependent urate hydroxylase;best_blast_hit_trembl_plants=tr|I3S2G7|I3S2G7_LOTJA Uncharacterized protein LjG1.1_chr5 PGSB three_prime_UTR 66494386 66494663 . - . , 6-hydroxynicotinate 3-monooxygenase;interpro_id=IPR002938 (FAD-binding domain), IPR023753 (FAD/NAD(P)-binding domain);gene_ontology_id=N.A.;best_blast_hit_tair=AT4G38540.1 FAD/NAD(P)-binding oxidoreductase family protein;best_blast_hit_sprot=sp|C3VEQ2|ZEP_ONCHC Zeaxanthin epoxidase, chloroplastic;best_blast_hit_trembl_plants=tr|I3S2G7|I3S2G7_LOTJA Uncharacterized protein LjG1.1_chr5 PGSB three_prime_UTR 66494438 66494663 . - . , 3-hydroxybenzoate 6-hydroxylase;interpro_id=IPR002938 (FAD-binding domain), IPR023753 (FAD/NAD(P)-binding domain);gene_ontology_id=GO:0071949;best_blast_hit_tair=AT4G38540.1 FAD/NAD(P)-binding oxidoreductase family protein;best_blast_hit_sprot=sp|Q6F6Y2|HPXO_ACIAD FAD-dependent urate hydroxylase;best_blast_hit_trembl_plants=tr|I3S2G7|I3S2G7_LOTJA Uncharacterized protein LjG1.1_chr5 PGSB exon 66494438 66495208 . - .
LotjaGi5g1v0349500	OG0000789	142: miR1441, novel_miRNA_59	Lj	LotjaGi5g1v0349500	novel_miRNA_59-3p	Gene	Lj		3-hydroxybenzoate 6-hydroxylase 1;interpro_id=IPR002938 (FAD-binding domain), IPR023753 (FAD/NAD(P)-binding domain);gene_ontology_id=N.A.;best_blast_hit_tair=AT5G05320.1 FAD/NAD(P)-binding oxidoreductase family protein;best_blast_hit_sprot=sp|Q6F6Y2|HPXO_ACIAD FAD-dependent urate hydroxylase;best_blast_hit_trembl_plants=tr|I3S2G7|I3S2G7_LOTJA Uncharacterized protein LjG1.1_chr5 PGSB three_prime_UTR 66494386 66494663 . - . , 6-hydroxynicotinate 3-monooxygenase;interpro_id=IPR002938 (FAD-binding domain), IPR023753 (FAD/NAD(P)-binding domain);gene_ontology_id=N.A.;best_blast_hit_tair=AT4G38540.1 FAD/NAD(P)-binding oxidoreductase family protein;best_blast_hit_sprot=sp|C3VEQ2|ZEP_ONCHC Zeaxanthin epoxidase, chloroplastic;best_blast_hit_trembl_plants=tr|I3S2G7|I3S2G7_LOTJA Uncharacterized protein LjG1.1_chr5 PGSB three_prime_UTR 66494438 66494663 . - . , 3-hydroxybenzoate 6-hydroxylase;interpro_id=IPR002938 (FAD-binding domain), IPR023753 (FAD/NAD(P)-binding domain);gene_ontology_id=GO:0071949;best_blast_hit_tair=AT4G38540.1 FAD/NAD(P)-binding oxidoreductase family protein;best_blast_hit_sprot=sp|Q6F6Y2|HPXO_ACIAD FAD-dependent urate hydroxylase;best_blast_hit_trembl_plants=tr|I3S2G7|I3S2G7_LOTJA Uncharacterized protein LjG1.1_chr5 PGSB exon 66494438 66495208 . - .
LotjaGi5g1v0349600	OG0008647	142: miR1441, novel_miRNA_59	Lj	LotjaGi5g1v0349600	novel_miRNA_59-3p	Gene	Lj		Translation initiation factor IF-3;interpro_id=IPR001288 (Translation initiation factor 3);gene_ontology_id=GO:0003743, GO:0006413;best_blast_hit_tair=AT1G34360.1 translation initiation factor 3 (IF-3) family protein;best_blast_hit_sprot=sp|Q9K867|IF3_BACHD Translation initiation factor IF-3;best_blast_hit_trembl_plants=tr|A0A1J7HIQ2|A0A1J7HIQ2_LUPAN Uncharacterized protein LjG1.1_chr5 PGSB three_prime_UTR 66524154 66525186 . - . , Translation initiation factor IF-3;interpro_id=IPR001288 (Translation initiation factor 3);gene_ontology_id=GO:0003743, GO:0006413;best_blast_hit_tair=AT1G34360.1 translation initiation factor 3 (IF-3) family protein;best_blast_hit_sprot=sp|Q9K867|IF3_BACHD Translation initiation factor IF-3;best_blast_hit_trembl_plants=tr|A0A1J7HIQ2|A0A1J7HIQ2_LUPAN Uncharacterized protein LjG1.1_chr5 PGSB three_prime_UTR 66524558 66525186 . - . , Translation initiation factor IF-3;interpro_id=IPR001288 (Translation initiation factor 3);gene_ontology_id=GO:0003743, GO:0006413;best_blast_hit_tair=AT1G34360.1 translation initiation factor 3 (IF-3) family protein;best_blast_hit_sprot=sp|Q9K867|IF3_BACHD Translation initiation factor IF-3;best_blast_hit_trembl_plants=tr|A0A1J7HIQ2|A0A1J7HIQ2_LUPAN Uncharacterized protein LjG1.1_chr5 PGSB three_prime_UTR 66524561 66525186 . - .
LotjaGi5g1v0349700	OG0003246	761: novel_miRNA_5, novel_miRNA_6	Lj	LotjaGi5g1v0349700	novel_miRNA_6-3p	Gene	Lj		Aminopeptidase;interpro_id=IPR014782 (Peptidase M1%2C membrane alanine aminopeptidase%2C N-terminal), IPR024571 (ERAP1-like C-terminal domain);gene_ontology_id=GO:0004177, GO:0006508, GO:0008233, GO:0008237, GO:0008270, GO:0016787, GO:0046872;best_blast_hit_tair=AT4G33090.1 aminopeptidase M1;best_blast_hit_sprot=sp|Q8VZH2|APM1_ARATH Aminopeptidase M1;best_blast_hit_trembl_plants=tr|A0A151R7C2|A0A151R7C2_CAJCA Puromycin-sensitive aminopeptidase LjG1.1_chr5 PGSB three_prime_UTR 66534020 66534304 . - .
LotjaGi5g1v0349700	OG0003246	475: miR167	Lj	LotjaGi5g1v0349700	miR167_6-3p	Gene	Lj		Aminopeptidase;interpro_id=IPR014782 (Peptidase M1%2C membrane alanine aminopeptidase%2C N-terminal), IPR024571 (ERAP1-like C-terminal domain);gene_ontology_id=GO:0004177, GO:0006508, GO:0008233, GO:0008237, GO:0008270, GO:0016787, GO:0046872;best_blast_hit_tair=AT4G33090.1 aminopeptidase M1;best_blast_hit_sprot=sp|Q8VZH2|APM1_ARATH Aminopeptidase M1;best_blast_hit_trembl_plants=tr|A0A151R7C2|A0A151R7C2_CAJCA Puromycin-sensitive aminopeptidase LjG1.1_chr5 PGSB three_prime_UTR 66534020 66534304 . - .
LotjaGi5g1v0349900	OG0011946	251: miR171	Lj	LotjaGi5g1v0349900	lja-miR171c_1-5p	Gene	Lj		bZIP transcription factor, putative (DUF630 and DUF632);interpro_id=IPR006867 (Domain of unknown function DUF632), IPR006868 (Domain of unknown function DUF630);gene_ontology_id=N.A.;best_blast_hit_tair=AT4G39790.1 bZIP transcription factor, putative (DUF630 and DUF632);best_blast_hit_sprot=sp|Q21EE6|Y3678_SACD2 UPF0758 protein Sde_3678;best_blast_hit_trembl_plants=tr|A0A072W2C8|A0A072W2C8_MEDTR DUF630 family protein LjG1.1_chr5 PGSB five_prime_UTR 66592450 66593355 . + .
LotjaGi5g1v0349900	OG0011946	529: miR11095	Lj	LotjaGi5g1v0349900	miR11095_1-3p	Gene	Lj		bZIP transcription factor, putative (DUF630 and DUF632);interpro_id=IPR006867 (Domain of unknown function DUF632), IPR006868 (Domain of unknown function DUF630);gene_ontology_id=N.A.;best_blast_hit_tair=AT4G39790.1 bZIP transcription factor, putative (DUF630 and DUF632);best_blast_hit_sprot=sp|Q21EE6|Y3678_SACD2 UPF0758 protein Sde_3678;best_blast_hit_trembl_plants=tr|A0A072W2C8|A0A072W2C8_MEDTR DUF630 family protein LjG1.1_chr5 PGSB five_prime_UTR 66592450 66593355 . + .
LotjaGi5g1v0349900	OG0011946	305: miR11095, miR5144, novel_miRNA_34, novel_miRNA_63	Lj	LotjaGi5g1v0349900	miR11095_1-5p	Gene	Lj		bZIP transcription factor, putative (DUF630 and DUF632);interpro_id=IPR006867 (Domain of unknown function DUF632), IPR006868 (Domain of unknown function DUF630);gene_ontology_id=N.A.;best_blast_hit_tair=AT4G39790.1 bZIP transcription factor, putative (DUF630 and DUF632);best_blast_hit_sprot=sp|Q21EE6|Y3678_SACD2 UPF0758 protein Sde_3678;best_blast_hit_trembl_plants=tr|A0A072W2C8|A0A072W2C8_MEDTR DUF630 family protein LjG1.1_chr5 PGSB five_prime_UTR 66592450 66593355 . + .
LotjaGi5g1v0350100	OG0002750	585: miR156, miR157	Lj	LotjaGi5g1v0350100	miR156c_1-3p	Gene	Lj		ATP synthase subunit beta;interpro_id=IPR005723 (ATPase%2C V1 complex%2C subunit B), IPR027417 (P-loop containing nucleoside triphosphate hydrolase);gene_ontology_id=GO:0000166, GO:0005524, GO:0006754, GO:0015986, GO:0045261, GO:0046034, GO:0046933, GO:0099132, GO:1902600;best_blast_hit_tair=AT4G38510.5 ATPase, V1 complex, subunit B protein;best_blast_hit_sprot=sp|Q9SZN1|VATB2_ARATH V-type proton ATPase subunit B2;best_blast_hit_trembl_plants=tr|I1LF60|I1LF60_SOYBN Uncharacterized protein LjG1.1_chr5 PGSB exon 66610601 66610811 . + . , ATP synthase subunit beta;interpro_id=N.A.;gene_ontology_id=GO:0000166, GO:0005524, GO:0006754, GO:0015986, GO:0045261, GO:0046034, GO:0046933, GO:0099132, GO:1902600;best_blast_hit_tair=AT4G38510.5 ATPase, V1 complex, subunit B protein;best_blast_hit_sprot=sp|Q9SZN1|VATB2_ARATH V-type proton ATPase subunit B2;best_blast_hit_trembl_plants=tr|I1LF60|I1LF60_SOYBN Uncharacterized protein LjG1.1_chr5 PGSB exon 66610741 66610933 . + . , ATP synthase subunit beta;interpro_id=IPR005723 (ATPase%2C V1 complex%2C subunit B), IPR027417 (P-loop containing nucleoside triphosphate hydrolase);gene_ontology_id=GO:0000166, GO:0005524, GO:0006754, GO:0015986, GO:0045261, GO:0046034, GO:0046933, GO:0099132, GO:1902600;best_blast_hit_tair=AT4G38510.5 ATPase, V1 complex, subunit B protein;best_blast_hit_sprot=sp|Q9SZN1|VATB2_ARATH V-type proton ATPase subunit B2;best_blast_hit_trembl_plants=tr|A0A072VSL4|A0A072VSL4_MEDTR Archaeal/vacuolar-type H+-ATPase subunit B LjG1.1_chr5 PGSB exon 66611481 66611635 . + . , ATP synthase subunit beta;interpro_id=N.A.;gene_ontology_id=GO:0000166, GO:0005524, GO:0006754, GO:0015986, GO:0045261, GO:0046034, GO:0046933, GO:0099132, GO:1902600;best_blast_hit_tair=AT4G38510.5 ATPase, V1 complex, subunit B protein;best_blast_hit_sprot=sp|Q9SZN1|VATB2_ARATH V-type proton ATPase subunit B2;best_blast_hit_trembl_plants=tr|A0A072VSL4|A0A072VSL4_MEDTR Archaeal/vacuolar-type H+-ATPase subunit B LjG1.1_chr5 PGSB exon 66611481 66611635 . + .
LotjaGi5g1v0350100	OG0002750	780: novel_miRNA_43	Lj	LotjaGi5g1v0350100	novel_miRNA_43-3p	Gene	Lj		ATP synthase subunit beta;interpro_id=IPR005723 (ATPase%2C V1 complex%2C subunit B), IPR027417 (P-loop containing nucleoside triphosphate hydrolase);gene_ontology_id=GO:0000166, GO:0005524, GO:0006754, GO:0015986, GO:0045261, GO:0046034, GO:0046933, GO:0099132, GO:1902600;best_blast_hit_tair=AT4G38510.5 ATPase, V1 complex, subunit B protein;best_blast_hit_sprot=sp|Q9SZN1|VATB2_ARATH V-type proton ATPase subunit B2;best_blast_hit_trembl_plants=tr|I1LF60|I1LF60_SOYBN Uncharacterized protein LjG1.1_chr5 PGSB exon 66610601 66610811 . + . , ATP synthase subunit beta;interpro_id=N.A.;gene_ontology_id=GO:0000166, GO:0005524, GO:0006754, GO:0015986, GO:0045261, GO:0046034, GO:0046933, GO:0099132, GO:1902600;best_blast_hit_tair=AT4G38510.5 ATPase, V1 complex, subunit B protein;best_blast_hit_sprot=sp|Q9SZN1|VATB2_ARATH V-type proton ATPase subunit B2;best_blast_hit_trembl_plants=tr|I1LF60|I1LF60_SOYBN Uncharacterized protein LjG1.1_chr5 PGSB exon 66610741 66610933 . + . , ATP synthase subunit beta;interpro_id=IPR005723 (ATPase%2C V1 complex%2C subunit B), IPR027417 (P-loop containing nucleoside triphosphate hydrolase);gene_ontology_id=GO:0000166, GO:0005524, GO:0006754, GO:0015986, GO:0045261, GO:0046034, GO:0046933, GO:0099132, GO:1902600;best_blast_hit_tair=AT4G38510.5 ATPase, V1 complex, subunit B protein;best_blast_hit_sprot=sp|Q9SZN1|VATB2_ARATH V-type proton ATPase subunit B2;best_blast_hit_trembl_plants=tr|A0A072VSL4|A0A072VSL4_MEDTR Archaeal/vacuolar-type H+-ATPase subunit B LjG1.1_chr5 PGSB exon 66611481 66611635 . + . , ATP synthase subunit beta;interpro_id=N.A.;gene_ontology_id=GO:0000166, GO:0005524, GO:0006754, GO:0015986, GO:0045261, GO:0046034, GO:0046933, GO:0099132, GO:1902600;best_blast_hit_tair=AT4G38510.5 ATPase, V1 complex, subunit B protein;best_blast_hit_sprot=sp|Q9SZN1|VATB2_ARATH V-type proton ATPase subunit B2;best_blast_hit_trembl_plants=tr|A0A072VSL4|A0A072VSL4_MEDTR Archaeal/vacuolar-type H+-ATPase subunit B LjG1.1_chr5 PGSB exon 66611481 66611635 . + .
LotjaGi5g1v0350300	OG0005889	318: miR11131	Lj	LotjaGi5g1v0350300	miR11131_1-3p	Gene	Lj		Protein-S-isoprenylcysteine O-methyltransferase;interpro_id=IPR007269 (Isoprenylcysteine carboxyl methyltransferase);gene_ontology_id=GO:0004671, GO:0005783, GO:0005789, GO:0006481, GO:0008168, GO:0016020, GO:0016021, GO:0032259;best_blast_hit_tair=AT5G08335.1 Isoprenylcysteine carboxyl methyltransferase (ICMT) family;best_blast_hit_sprot=sp|Q93W54|ICMTB_ARATH Protein-S-isoprenylcysteine O-methyltransferase B;best_blast_hit_trembl_plants=tr|I3S3A6|I3S3A6_LOTJA Protein-S-isoprenylcysteine O-methyltransferase LjG1.1_chr5 PGSB exon 66626261 66626399 . + . , Protein-S-isoprenylcysteine O-methyltransferase;interpro_id=N.A.;gene_ontology_id=GO:0004671, GO:0005783, GO:0005789, GO:0006481, GO:0008168, GO:0016020, GO:0016021, GO:0032259;best_blast_hit_tair=AT5G08335.1 Isoprenylcysteine carboxyl methyltransferase (ICMT) family;best_blast_hit_sprot=sp|Q93W54|ICMTB_ARATH Protein-S-isoprenylcysteine O-methyltransferase B;best_blast_hit_trembl_plants=tr|I3S3A6|I3S3A6_LOTJA Protein-S-isoprenylcysteine O-methyltransferase LjG1.1_chr5 PGSB exon 66628558 66629151 . + .
LotjaGi5g1v0350400	OG0006777	206: miR408	Lj	LotjaGi5g1v0350400	miR408_3-5p	Gene	Lj		Importin beta-1, putative;interpro_id=IPR001494 (Importin-beta%2C N-terminal domain), IPR016024 (Armadillo-type fold);gene_ontology_id=GO:0005634, GO:0006886, GO:0006913, GO:0008536, GO:0008565;best_blast_hit_tair=AT2G16950.2 transportin 1;best_blast_hit_sprot=sp|Q8H0U4|TNPO1_ARATH Transportin-1;best_blast_hit_trembl_plants=tr|A0A151TQB2|A0A151TQB2_CAJCA Transportin-1 LjG1.1_chr5 PGSB five_prime_UTR 66630987 66631253 . + . , Importin beta-1, putative;interpro_id=IPR001494 (Importin-beta%2C N-terminal domain), IPR016024 (Armadillo-type fold);gene_ontology_id=GO:0005634, GO:0006886, GO:0006913, GO:0008536, GO:0008565;best_blast_hit_tair=AT2G16950.2 transportin 1;best_blast_hit_sprot=sp|Q8H0U4|TNPO1_ARATH Transportin-1;best_blast_hit_trembl_plants=tr|A0A0B2RSI8|A0A0B2RSI8_GLYSO Transportin-1 LjG1.1_chr5 PGSB exon 66631254 66631433 . + . , Transportin-1;interpro_id=IPR001494 (Importin-beta%2C N-terminal domain), IPR016024 (Armadillo-type fold);gene_ontology_id=GO:0005622, GO:0006886, GO:0008536;best_blast_hit_tair=AT2G16950.2 transportin 1;best_blast_hit_sprot=sp|Q8H0U4|TNPO1_ARATH Transportin-1;best_blast_hit_trembl_plants=tr|A0A151TQB2|A0A151TQB2_CAJCA Transportin-1 LjG1.1_chr5 PGSB exon 66631254 66631433 . + . , Importin beta-1, putative;interpro_id=IPR001494 (Importin-beta%2C N-terminal domain), IPR016024 (Armadillo-type fold);gene_ontology_id=GO:0005634, GO:0006886, GO:0006913, GO:0008536, GO:0008565;best_blast_hit_tair=AT2G16950.2 transportin 1;best_blast_hit_sprot=sp|Q8H0U4|TNPO1_ARATH Transportin-1;best_blast_hit_trembl_plants=tr|A0A151TQB2|A0A151TQB2_CAJCA Transportin-1 LjG1.1_chr5 PGSB exon 66631254 66631433 . + .
LotjaGi5g1v0350400	OG0006777	476: miR167	Lj	LotjaGi5g1v0350400	miR167_6-5p	Gene	Lj		Importin beta-1, putative;interpro_id=IPR001494 (Importin-beta%2C N-terminal domain), IPR016024 (Armadillo-type fold);gene_ontology_id=GO:0005634, GO:0006886, GO:0006913, GO:0008536, GO:0008565;best_blast_hit_tair=AT2G16950.2 transportin 1;best_blast_hit_sprot=sp|Q8H0U4|TNPO1_ARATH Transportin-1;best_blast_hit_trembl_plants=tr|A0A151TQB2|A0A151TQB2_CAJCA Transportin-1 LjG1.1_chr5 PGSB five_prime_UTR 66630987 66631253 . + . , Importin beta-1, putative;interpro_id=IPR001494 (Importin-beta%2C N-terminal domain), IPR016024 (Armadillo-type fold);gene_ontology_id=GO:0005634, GO:0006886, GO:0006913, GO:0008536, GO:0008565;best_blast_hit_tair=AT2G16950.2 transportin 1;best_blast_hit_sprot=sp|Q8H0U4|TNPO1_ARATH Transportin-1;best_blast_hit_trembl_plants=tr|A0A0B2RSI8|A0A0B2RSI8_GLYSO Transportin-1 LjG1.1_chr5 PGSB exon 66631254 66631433 . + . , Transportin-1;interpro_id=IPR001494 (Importin-beta%2C N-terminal domain), IPR016024 (Armadillo-type fold);gene_ontology_id=GO:0005622, GO:0006886, GO:0008536;best_blast_hit_tair=AT2G16950.2 transportin 1;best_blast_hit_sprot=sp|Q8H0U4|TNPO1_ARATH Transportin-1;best_blast_hit_trembl_plants=tr|A0A151TQB2|A0A151TQB2_CAJCA Transportin-1 LjG1.1_chr5 PGSB exon 66631254 66631433 . + . , Importin beta-1, putative;interpro_id=IPR001494 (Importin-beta%2C N-terminal domain), IPR016024 (Armadillo-type fold);gene_ontology_id=GO:0005634, GO:0006886, GO:0006913, GO:0008536, GO:0008565;best_blast_hit_tair=AT2G16950.2 transportin 1;best_blast_hit_sprot=sp|Q8H0U4|TNPO1_ARATH Transportin-1;best_blast_hit_trembl_plants=tr|A0A151TQB2|A0A151TQB2_CAJCA Transportin-1 LjG1.1_chr5 PGSB exon 66631254 66631433 . + .
LotjaGi5g1v0350400	OG0006777	206: miR408	Lj	LotjaGi5g1v0350400	miR408_1-5p	Gene	Lj		Importin beta-1, putative;interpro_id=IPR001494 (Importin-beta%2C N-terminal domain), IPR016024 (Armadillo-type fold);gene_ontology_id=GO:0005634, GO:0006886, GO:0006913, GO:0008536, GO:0008565;best_blast_hit_tair=AT2G16950.2 transportin 1;best_blast_hit_sprot=sp|Q8H0U4|TNPO1_ARATH Transportin-1;best_blast_hit_trembl_plants=tr|A0A151TQB2|A0A151TQB2_CAJCA Transportin-1 LjG1.1_chr5 PGSB five_prime_UTR 66630987 66631253 . + . , Importin beta-1, putative;interpro_id=IPR001494 (Importin-beta%2C N-terminal domain), IPR016024 (Armadillo-type fold);gene_ontology_id=GO:0005634, GO:0006886, GO:0006913, GO:0008536, GO:0008565;best_blast_hit_tair=AT2G16950.2 transportin 1;best_blast_hit_sprot=sp|Q8H0U4|TNPO1_ARATH Transportin-1;best_blast_hit_trembl_plants=tr|A0A0B2RSI8|A0A0B2RSI8_GLYSO Transportin-1 LjG1.1_chr5 PGSB exon 66631254 66631433 . + . , Transportin-1;interpro_id=IPR001494 (Importin-beta%2C N-terminal domain), IPR016024 (Armadillo-type fold);gene_ontology_id=GO:0005622, GO:0006886, GO:0008536;best_blast_hit_tair=AT2G16950.2 transportin 1;best_blast_hit_sprot=sp|Q8H0U4|TNPO1_ARATH Transportin-1;best_blast_hit_trembl_plants=tr|A0A151TQB2|A0A151TQB2_CAJCA Transportin-1 LjG1.1_chr5 PGSB exon 66631254 66631433 . + . , Importin beta-1, putative;interpro_id=IPR001494 (Importin-beta%2C N-terminal domain), IPR016024 (Armadillo-type fold);gene_ontology_id=GO:0005634, GO:0006886, GO:0006913, GO:0008536, GO:0008565;best_blast_hit_tair=AT2G16950.2 transportin 1;best_blast_hit_sprot=sp|Q8H0U4|TNPO1_ARATH Transportin-1;best_blast_hit_trembl_plants=tr|A0A151TQB2|A0A151TQB2_CAJCA Transportin-1 LjG1.1_chr5 PGSB exon 66631254 66631433 . + .
LotjaGi5g1v0350400	OG0006777	206: miR408	Lj	LotjaGi5g1v0350400	miR408_3-5p	Gene	Lj		Importin beta-1, putative;interpro_id=IPR001494 (Importin-beta%2C N-terminal domain), IPR016024 (Armadillo-type fold);gene_ontology_id=GO:0005634, GO:0006886, GO:0006913, GO:0008536, GO:0008565;best_blast_hit_tair=AT2G16950.2 transportin 1;best_blast_hit_sprot=sp|Q8H0U4|TNPO1_ARATH Transportin-1;best_blast_hit_trembl_plants=tr|A0A151TQB2|A0A151TQB2_CAJCA Transportin-1 LjG1.1_chr5 PGSB five_prime_UTR 66630987 66631253 . + . , Importin beta-1, putative;interpro_id=IPR001494 (Importin-beta%2C N-terminal domain), IPR016024 (Armadillo-type fold);gene_ontology_id=GO:0005634, GO:0006886, GO:0006913, GO:0008536, GO:0008565;best_blast_hit_tair=AT2G16950.2 transportin 1;best_blast_hit_sprot=sp|Q8H0U4|TNPO1_ARATH Transportin-1;best_blast_hit_trembl_plants=tr|A0A0B2RSI8|A0A0B2RSI8_GLYSO Transportin-1 LjG1.1_chr5 PGSB exon 66631254 66631433 . + . , Transportin-1;interpro_id=IPR001494 (Importin-beta%2C N-terminal domain), IPR016024 (Armadillo-type fold);gene_ontology_id=GO:0005622, GO:0006886, GO:0008536;best_blast_hit_tair=AT2G16950.2 transportin 1;best_blast_hit_sprot=sp|Q8H0U4|TNPO1_ARATH Transportin-1;best_blast_hit_trembl_plants=tr|A0A151TQB2|A0A151TQB2_CAJCA Transportin-1 LjG1.1_chr5 PGSB exon 66631254 66631433 . + . , Importin beta-1, putative;interpro_id=IPR001494 (Importin-beta%2C N-terminal domain), IPR016024 (Armadillo-type fold);gene_ontology_id=GO:0005634, GO:0006886, GO:0006913, GO:0008536, GO:0008565;best_blast_hit_tair=AT2G16950.2 transportin 1;best_blast_hit_sprot=sp|Q8H0U4|TNPO1_ARATH Transportin-1;best_blast_hit_trembl_plants=tr|A0A151TQB2|A0A151TQB2_CAJCA Transportin-1 LjG1.1_chr5 PGSB exon 66631254 66631433 . + .
LotjaGi5g1v0350400	OG0006777	566: miR443, miR5574	Lj	LotjaGi5g1v0350400	miR5574_1-3p	Gene	Lj		Importin beta-1, putative;interpro_id=IPR001494 (Importin-beta%2C N-terminal domain), IPR016024 (Armadillo-type fold);gene_ontology_id=GO:0005634, GO:0006886, GO:0006913, GO:0008536, GO:0008565;best_blast_hit_tair=AT2G16950.2 transportin 1;best_blast_hit_sprot=sp|Q8H0U4|TNPO1_ARATH Transportin-1;best_blast_hit_trembl_plants=tr|A0A151TQB2|A0A151TQB2_CAJCA Transportin-1 LjG1.1_chr5 PGSB five_prime_UTR 66630987 66631253 . + . , Importin beta-1, putative;interpro_id=IPR001494 (Importin-beta%2C N-terminal domain), IPR016024 (Armadillo-type fold);gene_ontology_id=GO:0005634, GO:0006886, GO:0006913, GO:0008536, GO:0008565;best_blast_hit_tair=AT2G16950.2 transportin 1;best_blast_hit_sprot=sp|Q8H0U4|TNPO1_ARATH Transportin-1;best_blast_hit_trembl_plants=tr|A0A0B2RSI8|A0A0B2RSI8_GLYSO Transportin-1 LjG1.1_chr5 PGSB exon 66631254 66631433 . + . , Transportin-1;interpro_id=IPR001494 (Importin-beta%2C N-terminal domain), IPR016024 (Armadillo-type fold);gene_ontology_id=GO:0005622, GO:0006886, GO:0008536;best_blast_hit_tair=AT2G16950.2 transportin 1;best_blast_hit_sprot=sp|Q8H0U4|TNPO1_ARATH Transportin-1;best_blast_hit_trembl_plants=tr|A0A151TQB2|A0A151TQB2_CAJCA Transportin-1 LjG1.1_chr5 PGSB exon 66631254 66631433 . + . , Importin beta-1, putative;interpro_id=IPR001494 (Importin-beta%2C N-terminal domain), IPR016024 (Armadillo-type fold);gene_ontology_id=GO:0005634, GO:0006886, GO:0006913, GO:0008536, GO:0008565;best_blast_hit_tair=AT2G16950.2 transportin 1;best_blast_hit_sprot=sp|Q8H0U4|TNPO1_ARATH Transportin-1;best_blast_hit_trembl_plants=tr|A0A151TQB2|A0A151TQB2_CAJCA Transportin-1 LjG1.1_chr5 PGSB exon 66631254 66631433 . + .
LotjaGi5g1v0350400	OG0006777	380: miR165, miR166	Lj	LotjaGi5g1v0350400	miR166_7-5p	Gene	Lj		Importin beta-1, putative;interpro_id=IPR001494 (Importin-beta%2C N-terminal domain), IPR016024 (Armadillo-type fold);gene_ontology_id=GO:0005634, GO:0006886, GO:0006913, GO:0008536, GO:0008565;best_blast_hit_tair=AT2G16950.2 transportin 1;best_blast_hit_sprot=sp|Q8H0U4|TNPO1_ARATH Transportin-1;best_blast_hit_trembl_plants=tr|A0A151TQB2|A0A151TQB2_CAJCA Transportin-1 LjG1.1_chr5 PGSB five_prime_UTR 66630987 66631253 . + . , Importin beta-1, putative;interpro_id=IPR001494 (Importin-beta%2C N-terminal domain), IPR016024 (Armadillo-type fold);gene_ontology_id=GO:0005634, GO:0006886, GO:0006913, GO:0008536, GO:0008565;best_blast_hit_tair=AT2G16950.2 transportin 1;best_blast_hit_sprot=sp|Q8H0U4|TNPO1_ARATH Transportin-1;best_blast_hit_trembl_plants=tr|A0A0B2RSI8|A0A0B2RSI8_GLYSO Transportin-1 LjG1.1_chr5 PGSB exon 66631254 66631433 . + . , Transportin-1;interpro_id=IPR001494 (Importin-beta%2C N-terminal domain), IPR016024 (Armadillo-type fold);gene_ontology_id=GO:0005622, GO:0006886, GO:0008536;best_blast_hit_tair=AT2G16950.2 transportin 1;best_blast_hit_sprot=sp|Q8H0U4|TNPO1_ARATH Transportin-1;best_blast_hit_trembl_plants=tr|A0A151TQB2|A0A151TQB2_CAJCA Transportin-1 LjG1.1_chr5 PGSB exon 66631254 66631433 . + . , Importin beta-1, putative;interpro_id=IPR001494 (Importin-beta%2C N-terminal domain), IPR016024 (Armadillo-type fold);gene_ontology_id=GO:0005634, GO:0006886, GO:0006913, GO:0008536, GO:0008565;best_blast_hit_tair=AT2G16950.2 transportin 1;best_blast_hit_sprot=sp|Q8H0U4|TNPO1_ARATH Transportin-1;best_blast_hit_trembl_plants=tr|A0A151TQB2|A0A151TQB2_CAJCA Transportin-1 LjG1.1_chr5 PGSB exon 66631254 66631433 . + .
LotjaGi5g1v0350400	OG0006777	379: miR166	Lj	LotjaGi5g1v0350400	miR166a_1-5p	Gene	Lj		Importin beta-1, putative;interpro_id=IPR001494 (Importin-beta%2C N-terminal domain), IPR016024 (Armadillo-type fold);gene_ontology_id=GO:0005634, GO:0006886, GO:0006913, GO:0008536, GO:0008565;best_blast_hit_tair=AT2G16950.2 transportin 1;best_blast_hit_sprot=sp|Q8H0U4|TNPO1_ARATH Transportin-1;best_blast_hit_trembl_plants=tr|A0A151TQB2|A0A151TQB2_CAJCA Transportin-1 LjG1.1_chr5 PGSB five_prime_UTR 66630987 66631253 . + . , Importin beta-1, putative;interpro_id=IPR001494 (Importin-beta%2C N-terminal domain), IPR016024 (Armadillo-type fold);gene_ontology_id=GO:0005634, GO:0006886, GO:0006913, GO:0008536, GO:0008565;best_blast_hit_tair=AT2G16950.2 transportin 1;best_blast_hit_sprot=sp|Q8H0U4|TNPO1_ARATH Transportin-1;best_blast_hit_trembl_plants=tr|A0A0B2RSI8|A0A0B2RSI8_GLYSO Transportin-1 LjG1.1_chr5 PGSB exon 66631254 66631433 . + . , Transportin-1;interpro_id=IPR001494 (Importin-beta%2C N-terminal domain), IPR016024 (Armadillo-type fold);gene_ontology_id=GO:0005622, GO:0006886, GO:0008536;best_blast_hit_tair=AT2G16950.2 transportin 1;best_blast_hit_sprot=sp|Q8H0U4|TNPO1_ARATH Transportin-1;best_blast_hit_trembl_plants=tr|A0A151TQB2|A0A151TQB2_CAJCA Transportin-1 LjG1.1_chr5 PGSB exon 66631254 66631433 . + . , Importin beta-1, putative;interpro_id=IPR001494 (Importin-beta%2C N-terminal domain), IPR016024 (Armadillo-type fold);gene_ontology_id=GO:0005634, GO:0006886, GO:0006913, GO:0008536, GO:0008565;best_blast_hit_tair=AT2G16950.2 transportin 1;best_blast_hit_sprot=sp|Q8H0U4|TNPO1_ARATH Transportin-1;best_blast_hit_trembl_plants=tr|A0A151TQB2|A0A151TQB2_CAJCA Transportin-1 LjG1.1_chr5 PGSB exon 66631254 66631433 . + .
LotjaGi5g1v0350400	OG0006777	476: miR167	Lj	LotjaGi5g1v0350400	miR167_7-5p	Gene	Lj		Importin beta-1, putative;interpro_id=IPR001494 (Importin-beta%2C N-terminal domain), IPR016024 (Armadillo-type fold);gene_ontology_id=GO:0005634, GO:0006886, GO:0006913, GO:0008536, GO:0008565;best_blast_hit_tair=AT2G16950.2 transportin 1;best_blast_hit_sprot=sp|Q8H0U4|TNPO1_ARATH Transportin-1;best_blast_hit_trembl_plants=tr|A0A151TQB2|A0A151TQB2_CAJCA Transportin-1 LjG1.1_chr5 PGSB five_prime_UTR 66630987 66631253 . + . , Importin beta-1, putative;interpro_id=IPR001494 (Importin-beta%2C N-terminal domain), IPR016024 (Armadillo-type fold);gene_ontology_id=GO:0005634, GO:0006886, GO:0006913, GO:0008536, GO:0008565;best_blast_hit_tair=AT2G16950.2 transportin 1;best_blast_hit_sprot=sp|Q8H0U4|TNPO1_ARATH Transportin-1;best_blast_hit_trembl_plants=tr|A0A0B2RSI8|A0A0B2RSI8_GLYSO Transportin-1 LjG1.1_chr5 PGSB exon 66631254 66631433 . + . , Transportin-1;interpro_id=IPR001494 (Importin-beta%2C N-terminal domain), IPR016024 (Armadillo-type fold);gene_ontology_id=GO:0005622, GO:0006886, GO:0008536;best_blast_hit_tair=AT2G16950.2 transportin 1;best_blast_hit_sprot=sp|Q8H0U4|TNPO1_ARATH Transportin-1;best_blast_hit_trembl_plants=tr|A0A151TQB2|A0A151TQB2_CAJCA Transportin-1 LjG1.1_chr5 PGSB exon 66631254 66631433 . + . , Importin beta-1, putative;interpro_id=IPR001494 (Importin-beta%2C N-terminal domain), IPR016024 (Armadillo-type fold);gene_ontology_id=GO:0005634, GO:0006886, GO:0006913, GO:0008536, GO:0008565;best_blast_hit_tair=AT2G16950.2 transportin 1;best_blast_hit_sprot=sp|Q8H0U4|TNPO1_ARATH Transportin-1;best_blast_hit_trembl_plants=tr|A0A151TQB2|A0A151TQB2_CAJCA Transportin-1 LjG1.1_chr5 PGSB exon 66631254 66631433 . + .
LotjaGi5g1v0350400	OG0006777	26: miR164	Lj	LotjaGi5g1v0350400	miR164_10-3p	Gene	Lj		Importin beta-1, putative;interpro_id=IPR001494 (Importin-beta%2C N-terminal domain), IPR016024 (Armadillo-type fold);gene_ontology_id=GO:0005634, GO:0006886, GO:0006913, GO:0008536, GO:0008565;best_blast_hit_tair=AT2G16950.2 transportin 1;best_blast_hit_sprot=sp|Q8H0U4|TNPO1_ARATH Transportin-1;best_blast_hit_trembl_plants=tr|A0A151TQB2|A0A151TQB2_CAJCA Transportin-1 LjG1.1_chr5 PGSB five_prime_UTR 66630987 66631253 . + . , Importin beta-1, putative;interpro_id=IPR001494 (Importin-beta%2C N-terminal domain), IPR016024 (Armadillo-type fold);gene_ontology_id=GO:0005634, GO:0006886, GO:0006913, GO:0008536, GO:0008565;best_blast_hit_tair=AT2G16950.2 transportin 1;best_blast_hit_sprot=sp|Q8H0U4|TNPO1_ARATH Transportin-1;best_blast_hit_trembl_plants=tr|A0A0B2RSI8|A0A0B2RSI8_GLYSO Transportin-1 LjG1.1_chr5 PGSB exon 66631254 66631433 . + . , Transportin-1;interpro_id=IPR001494 (Importin-beta%2C N-terminal domain), IPR016024 (Armadillo-type fold);gene_ontology_id=GO:0005622, GO:0006886, GO:0008536;best_blast_hit_tair=AT2G16950.2 transportin 1;best_blast_hit_sprot=sp|Q8H0U4|TNPO1_ARATH Transportin-1;best_blast_hit_trembl_plants=tr|A0A151TQB2|A0A151TQB2_CAJCA Transportin-1 LjG1.1_chr5 PGSB exon 66631254 66631433 . + . , Importin beta-1, putative;interpro_id=IPR001494 (Importin-beta%2C N-terminal domain), IPR016024 (Armadillo-type fold);gene_ontology_id=GO:0005634, GO:0006886, GO:0006913, GO:0008536, GO:0008565;best_blast_hit_tair=AT2G16950.2 transportin 1;best_blast_hit_sprot=sp|Q8H0U4|TNPO1_ARATH Transportin-1;best_blast_hit_trembl_plants=tr|A0A151TQB2|A0A151TQB2_CAJCA Transportin-1 LjG1.1_chr5 PGSB exon 66631254 66631433 . + .
LotjaGi5g1v0350400	OG0006777	415: novel_miRNA_25, novel_miRNA_51	Lj	LotjaGi5g1v0350400	novel_miRNA_51-5p	Gene	Lj		Importin beta-1, putative;interpro_id=IPR001494 (Importin-beta%2C N-terminal domain), IPR016024 (Armadillo-type fold);gene_ontology_id=GO:0005634, GO:0006886, GO:0006913, GO:0008536, GO:0008565;best_blast_hit_tair=AT2G16950.2 transportin 1;best_blast_hit_sprot=sp|Q8H0U4|TNPO1_ARATH Transportin-1;best_blast_hit_trembl_plants=tr|A0A151TQB2|A0A151TQB2_CAJCA Transportin-1 LjG1.1_chr5 PGSB five_prime_UTR 66630987 66631253 . + . , Importin beta-1, putative;interpro_id=IPR001494 (Importin-beta%2C N-terminal domain), IPR016024 (Armadillo-type fold);gene_ontology_id=GO:0005634, GO:0006886, GO:0006913, GO:0008536, GO:0008565;best_blast_hit_tair=AT2G16950.2 transportin 1;best_blast_hit_sprot=sp|Q8H0U4|TNPO1_ARATH Transportin-1;best_blast_hit_trembl_plants=tr|A0A0B2RSI8|A0A0B2RSI8_GLYSO Transportin-1 LjG1.1_chr5 PGSB exon 66631254 66631433 . + . , Transportin-1;interpro_id=IPR001494 (Importin-beta%2C N-terminal domain), IPR016024 (Armadillo-type fold);gene_ontology_id=GO:0005622, GO:0006886, GO:0008536;best_blast_hit_tair=AT2G16950.2 transportin 1;best_blast_hit_sprot=sp|Q8H0U4|TNPO1_ARATH Transportin-1;best_blast_hit_trembl_plants=tr|A0A151TQB2|A0A151TQB2_CAJCA Transportin-1 LjG1.1_chr5 PGSB exon 66631254 66631433 . + . , Importin beta-1, putative;interpro_id=IPR001494 (Importin-beta%2C N-terminal domain), IPR016024 (Armadillo-type fold);gene_ontology_id=GO:0005634, GO:0006886, GO:0006913, GO:0008536, GO:0008565;best_blast_hit_tair=AT2G16950.2 transportin 1;best_blast_hit_sprot=sp|Q8H0U4|TNPO1_ARATH Transportin-1;best_blast_hit_trembl_plants=tr|A0A151TQB2|A0A151TQB2_CAJCA Transportin-1 LjG1.1_chr5 PGSB exon 66631254 66631433 . + .
LotjaGi5g1v0350400	OG0006777	206: miR408	Lj	LotjaGi5g1v0350400	miR408_1-5p	Gene	Lj		Importin beta-1, putative;interpro_id=IPR001494 (Importin-beta%2C N-terminal domain), IPR016024 (Armadillo-type fold);gene_ontology_id=GO:0005634, GO:0006886, GO:0006913, GO:0008536, GO:0008565;best_blast_hit_tair=AT2G16950.2 transportin 1;best_blast_hit_sprot=sp|Q8H0U4|TNPO1_ARATH Transportin-1;best_blast_hit_trembl_plants=tr|A0A151TQB2|A0A151TQB2_CAJCA Transportin-1 LjG1.1_chr5 PGSB five_prime_UTR 66630987 66631253 . + . , Importin beta-1, putative;interpro_id=IPR001494 (Importin-beta%2C N-terminal domain), IPR016024 (Armadillo-type fold);gene_ontology_id=GO:0005634, GO:0006886, GO:0006913, GO:0008536, GO:0008565;best_blast_hit_tair=AT2G16950.2 transportin 1;best_blast_hit_sprot=sp|Q8H0U4|TNPO1_ARATH Transportin-1;best_blast_hit_trembl_plants=tr|A0A0B2RSI8|A0A0B2RSI8_GLYSO Transportin-1 LjG1.1_chr5 PGSB exon 66631254 66631433 . + . , Transportin-1;interpro_id=IPR001494 (Importin-beta%2C N-terminal domain), IPR016024 (Armadillo-type fold);gene_ontology_id=GO:0005622, GO:0006886, GO:0008536;best_blast_hit_tair=AT2G16950.2 transportin 1;best_blast_hit_sprot=sp|Q8H0U4|TNPO1_ARATH Transportin-1;best_blast_hit_trembl_plants=tr|A0A151TQB2|A0A151TQB2_CAJCA Transportin-1 LjG1.1_chr5 PGSB exon 66631254 66631433 . + . , Importin beta-1, putative;interpro_id=IPR001494 (Importin-beta%2C N-terminal domain), IPR016024 (Armadillo-type fold);gene_ontology_id=GO:0005634, GO:0006886, GO:0006913, GO:0008536, GO:0008565;best_blast_hit_tair=AT2G16950.2 transportin 1;best_blast_hit_sprot=sp|Q8H0U4|TNPO1_ARATH Transportin-1;best_blast_hit_trembl_plants=tr|A0A151TQB2|A0A151TQB2_CAJCA Transportin-1 LjG1.1_chr5 PGSB exon 66631254 66631433 . + .
LotjaGi5g1v0350400	OG0006777	779: miR159, miR319	Lj	LotjaGi5g1v0350400	miR159b_1-3p	Gene	Lj		Importin beta-1, putative;interpro_id=IPR001494 (Importin-beta%2C N-terminal domain), IPR016024 (Armadillo-type fold);gene_ontology_id=GO:0005634, GO:0006886, GO:0006913, GO:0008536, GO:0008565;best_blast_hit_tair=AT2G16950.2 transportin 1;best_blast_hit_sprot=sp|Q8H0U4|TNPO1_ARATH Transportin-1;best_blast_hit_trembl_plants=tr|A0A151TQB2|A0A151TQB2_CAJCA Transportin-1 LjG1.1_chr5 PGSB five_prime_UTR 66630987 66631253 . + . , Importin beta-1, putative;interpro_id=IPR001494 (Importin-beta%2C N-terminal domain), IPR016024 (Armadillo-type fold);gene_ontology_id=GO:0005634, GO:0006886, GO:0006913, GO:0008536, GO:0008565;best_blast_hit_tair=AT2G16950.2 transportin 1;best_blast_hit_sprot=sp|Q8H0U4|TNPO1_ARATH Transportin-1;best_blast_hit_trembl_plants=tr|A0A0B2RSI8|A0A0B2RSI8_GLYSO Transportin-1 LjG1.1_chr5 PGSB exon 66631254 66631433 . + . , Transportin-1;interpro_id=IPR001494 (Importin-beta%2C N-terminal domain), IPR016024 (Armadillo-type fold);gene_ontology_id=GO:0005622, GO:0006886, GO:0008536;best_blast_hit_tair=AT2G16950.2 transportin 1;best_blast_hit_sprot=sp|Q8H0U4|TNPO1_ARATH Transportin-1;best_blast_hit_trembl_plants=tr|A0A151TQB2|A0A151TQB2_CAJCA Transportin-1 LjG1.1_chr5 PGSB exon 66631254 66631433 . + . , Importin beta-1, putative;interpro_id=IPR001494 (Importin-beta%2C N-terminal domain), IPR016024 (Armadillo-type fold);gene_ontology_id=GO:0005634, GO:0006886, GO:0006913, GO:0008536, GO:0008565;best_blast_hit_tair=AT2G16950.2 transportin 1;best_blast_hit_sprot=sp|Q8H0U4|TNPO1_ARATH Transportin-1;best_blast_hit_trembl_plants=tr|A0A151TQB2|A0A151TQB2_CAJCA Transportin-1 LjG1.1_chr5 PGSB exon 66631254 66631433 . + .
LotjaGi5g1v0350600_LC	OG0002160	204: novel_miRNA_26, novel_miRNA_27, novel_miRNA_28	Lj	LotjaGi5g1v0350600_LC	novel_miRNA_27-5p	Gene	Lj		Amino acid permease family protein;interpro_id=IPR002293 (Amino acid/polyamine transporter I);gene_ontology_id=GO:0016020, GO:0016021, GO:0022857, GO:0055085;best_blast_hit_tair=AT1G31830.1 Amino acid permease family protein;best_blast_hit_sprot=sp|Q9C6S5|PHSB_ARATH Probable polyamine transporter At1g31830;best_blast_hit_trembl_plants=tr|I1NF79|I1NF79_SOYBN Uncharacterized protein LjG1.1_chr5 PGSB three_prime_UTR 66654460 66654615 . - . , Amino acid permease family protein;interpro_id=N.A.;gene_ontology_id=GO:0016020, GO:0016021, GO:0022857, GO:0055085;best_blast_hit_tair=AT1G31830.1 Amino acid permease family protein;best_blast_hit_sprot=sp|Q9C6S5|PHSB_ARATH Probable polyamine transporter At1g31830;best_blast_hit_trembl_plants=tr|I1NF79|I1NF79_SOYBN Uncharacterized protein LjG1.1_chr5 PGSB CDS 66654616 66655680 . - 0
LotjaGi5g1v0350600_LC	OG0002160	142: miR1441, novel_miRNA_59	Lj	LotjaGi5g1v0350600_LC	novel_miRNA_59-3p	Gene	Lj		Amino acid permease family protein;interpro_id=IPR002293 (Amino acid/polyamine transporter I);gene_ontology_id=GO:0016020, GO:0016021, GO:0022857, GO:0055085;best_blast_hit_tair=AT1G31830.1 Amino acid permease family protein;best_blast_hit_sprot=sp|Q9C6S5|PHSB_ARATH Probable polyamine transporter At1g31830;best_blast_hit_trembl_plants=tr|I1NF79|I1NF79_SOYBN Uncharacterized protein LjG1.1_chr5 PGSB three_prime_UTR 66654460 66654615 . - . , Amino acid permease family protein;interpro_id=N.A.;gene_ontology_id=GO:0016020, GO:0016021, GO:0022857, GO:0055085;best_blast_hit_tair=AT1G31830.1 Amino acid permease family protein;best_blast_hit_sprot=sp|Q9C6S5|PHSB_ARATH Probable polyamine transporter At1g31830;best_blast_hit_trembl_plants=tr|I1NF79|I1NF79_SOYBN Uncharacterized protein LjG1.1_chr5 PGSB CDS 66654616 66655680 . - 0
LotjaGi5g1v0350600_LC	OG0002160	291: novel_miRNA_37, novel_miRNA_38	Lj	LotjaGi5g1v0350600_LC	novel_miRNA_37-3p	Gene	Lj		Amino acid permease family protein;interpro_id=IPR002293 (Amino acid/polyamine transporter I);gene_ontology_id=GO:0016020, GO:0016021, GO:0022857, GO:0055085;best_blast_hit_tair=AT1G31830.1 Amino acid permease family protein;best_blast_hit_sprot=sp|Q9C6S5|PHSB_ARATH Probable polyamine transporter At1g31830;best_blast_hit_trembl_plants=tr|I1NF79|I1NF79_SOYBN Uncharacterized protein LjG1.1_chr5 PGSB three_prime_UTR 66654460 66654615 . - . , Amino acid permease family protein;interpro_id=N.A.;gene_ontology_id=GO:0016020, GO:0016021, GO:0022857, GO:0055085;best_blast_hit_tair=AT1G31830.1 Amino acid permease family protein;best_blast_hit_sprot=sp|Q9C6S5|PHSB_ARATH Probable polyamine transporter At1g31830;best_blast_hit_trembl_plants=tr|I1NF79|I1NF79_SOYBN Uncharacterized protein LjG1.1_chr5 PGSB CDS 66654616 66655680 . - 0
LotjaGi5g1v0350600_LC	OG0002160	495: novel_miRNA_42	Lj	LotjaGi5g1v0350600_LC	novel_miRNA_42-5p	Gene	Lj		Amino acid permease family protein;interpro_id=IPR002293 (Amino acid/polyamine transporter I);gene_ontology_id=GO:0016020, GO:0016021, GO:0022857, GO:0055085;best_blast_hit_tair=AT1G31830.1 Amino acid permease family protein;best_blast_hit_sprot=sp|Q9C6S5|PHSB_ARATH Probable polyamine transporter At1g31830;best_blast_hit_trembl_plants=tr|I1NF79|I1NF79_SOYBN Uncharacterized protein LjG1.1_chr5 PGSB three_prime_UTR 66654460 66654615 . - . , Amino acid permease family protein;interpro_id=N.A.;gene_ontology_id=GO:0016020, GO:0016021, GO:0022857, GO:0055085;best_blast_hit_tair=AT1G31830.1 Amino acid permease family protein;best_blast_hit_sprot=sp|Q9C6S5|PHSB_ARATH Probable polyamine transporter At1g31830;best_blast_hit_trembl_plants=tr|I1NF79|I1NF79_SOYBN Uncharacterized protein LjG1.1_chr5 PGSB CDS 66654616 66655680 . - 0
LotjaGi5g1v0350600_LC	OG0002160	305: miR11095, miR5144, novel_miRNA_34, novel_miRNA_63	Lj	LotjaGi5g1v0350600_LC	miR11095_1-5p	Gene	Lj		Amino acid permease family protein;interpro_id=IPR002293 (Amino acid/polyamine transporter I);gene_ontology_id=GO:0016020, GO:0016021, GO:0022857, GO:0055085;best_blast_hit_tair=AT1G31830.1 Amino acid permease family protein;best_blast_hit_sprot=sp|Q9C6S5|PHSB_ARATH Probable polyamine transporter At1g31830;best_blast_hit_trembl_plants=tr|I1NF79|I1NF79_SOYBN Uncharacterized protein LjG1.1_chr5 PGSB three_prime_UTR 66654460 66654615 . - . , Amino acid permease family protein;interpro_id=N.A.;gene_ontology_id=GO:0016020, GO:0016021, GO:0022857, GO:0055085;best_blast_hit_tair=AT1G31830.1 Amino acid permease family protein;best_blast_hit_sprot=sp|Q9C6S5|PHSB_ARATH Probable polyamine transporter At1g31830;best_blast_hit_trembl_plants=tr|I1NF79|I1NF79_SOYBN Uncharacterized protein LjG1.1_chr5 PGSB CDS 66654616 66655680 . - 0
LotjaGi5g1v0350600_LC	OG0002160	779: miR159, miR319	Lj	LotjaGi5g1v0350600_LC	miR159b_1-3p	Gene	Lj		Amino acid permease family protein;interpro_id=IPR002293 (Amino acid/polyamine transporter I);gene_ontology_id=GO:0016020, GO:0016021, GO:0022857, GO:0055085;best_blast_hit_tair=AT1G31830.1 Amino acid permease family protein;best_blast_hit_sprot=sp|Q9C6S5|PHSB_ARATH Probable polyamine transporter At1g31830;best_blast_hit_trembl_plants=tr|I1NF79|I1NF79_SOYBN Uncharacterized protein LjG1.1_chr5 PGSB three_prime_UTR 66654460 66654615 . - . , Amino acid permease family protein;interpro_id=N.A.;gene_ontology_id=GO:0016020, GO:0016021, GO:0022857, GO:0055085;best_blast_hit_tair=AT1G31830.1 Amino acid permease family protein;best_blast_hit_sprot=sp|Q9C6S5|PHSB_ARATH Probable polyamine transporter At1g31830;best_blast_hit_trembl_plants=tr|I1NF79|I1NF79_SOYBN Uncharacterized protein LjG1.1_chr5 PGSB CDS 66654616 66655680 . - 0
LotjaGi5g1v0350700_LC	OG0003654	482: miR1507, novel_miRNA_52, novel_miRNA_60	Lj	LotjaGi5g1v0350700_LC	novel_miRNA_52-3p	Gene	Lj		Tetratricopeptide repeat (TPR)-like superfamily protein;interpro_id=N.A.;gene_ontology_id=N.A.;best_blast_hit_tair=AT3G52520.1 hypothetical protein;best_blast_hit_sprot=sp|A8P008|URM1_COPC7 Ubiquitin-related modifier 1;best_blast_hit_trembl_plants=tr|A0A061DXS2|A0A061DXS2_THECC Uncharacterized protein LjG1.1_chr5 PGSB five_prime_UTR 66657802 66657954 . + .
LotjaGi5g1v0350700_LC	OG0003654	202: miR170, miR171	Lj	LotjaGi5g1v0350700_LC	miR171_1-3p	Gene	Lj		Tetratricopeptide repeat (TPR)-like superfamily protein;interpro_id=N.A.;gene_ontology_id=N.A.;best_blast_hit_tair=AT3G52520.1 hypothetical protein;best_blast_hit_sprot=sp|A8P008|URM1_COPC7 Ubiquitin-related modifier 1;best_blast_hit_trembl_plants=tr|A0A061DXS2|A0A061DXS2_THECC Uncharacterized protein LjG1.1_chr5 PGSB five_prime_UTR 66657802 66657954 . + .
