## Supplementary material for "Identification of Potential Regulatory Non-Coding RNAs in *Lotus Japonicus* Symbiosis": SF7 - Orthogroups, and miRNA predicted targeting information (part 70 of 93)

### Sheet: Mir_ClusterOrtholog_Targeting (continued)
To	Orthogroup	clust_fam_lab	Spec_Ortho_Targeted	gene_ID	From	Target_Type	species	gene_name	gene_description
LotjaGi5g1v0350800	OG0001982	318: miR11131	Lj	LotjaGi5g1v0350800	miR11131_1-3p	Gene	Lj		Coatomer subunit delta-like protein;interpro_id=IPR011012 (Longin-like domain), IPR028565 (Mu homology domain);gene_ontology_id=GO:0000139, GO:0005737, GO:0005794, GO:0006890, GO:0015031, GO:0016020, GO:0016192, GO:0030126, GO:0030663, GO:0031410;best_blast_hit_tair=AT5G05010.1 clathrin adaptor complexes medium subunit family protein;best_blast_hit_sprot=sp|Q93Y22|COPD_ARATH Coatomer subunit delta;best_blast_hit_trembl_plants=tr|A0A1J7FSC8|A0A1J7FSC8_LUPAN Uncharacterized protein LjG1.1_chr5 PGSB exon 66661466 66661983 . + . , Coatomer subunit delta-like protein;interpro_id=IPR011012 (Longin-like domain), IPR028565 (Mu homology domain);gene_ontology_id=GO:0000139, GO:0005737, GO:0005794, GO:0006890, GO:0015031, GO:0016020, GO:0016192, GO:0030126, GO:0030663, GO:0031410;best_blast_hit_tair=AT5G05010.1 clathrin adaptor complexes medium subunit family protein;best_blast_hit_sprot=sp|Q93Y22|COPD_ARATH Coatomer subunit delta;best_blast_hit_trembl_plants=tr|A0A1J7FSC8|A0A1J7FSC8_LUPAN Uncharacterized protein LjG1.1_chr5 PGSB exon 66662676 66662697 . + . , Coatomer subunit delta-like protein;interpro_id=N.A.;gene_ontology_id=GO:0000139, GO:0005737, GO:0005794, GO:0006890, GO:0015031, GO:0016020, GO:0016192, GO:0030126, GO:0030663, GO:0031410;best_blast_hit_tair=AT5G05010.1 clathrin adaptor complexes medium subunit family protein;best_blast_hit_sprot=sp|Q93Y22|COPD_ARATH Coatomer subunit delta;best_blast_hit_trembl_plants=tr|A0A1J7FSC8|A0A1J7FSC8_LUPAN Uncharacterized protein LjG1.1_chr5 PGSB exon 66662936 66663200 . + .
LotjaGi5g1v0350900	OG0009484	305: miR11095, miR5144, novel_miRNA_34, novel_miRNA_63	Lj	LotjaGi5g1v0350900	miR11095_1-5p	Gene	Lj		Zim17-type zinc finger protein;interpro_id=IPR007853 (Zinc finger%2C DNL-type);gene_ontology_id=GO:0008270, GO:0046872;best_blast_hit_tair=AT5G27280.1 Zim17-type zinc finger protein;best_blast_hit_sprot=sp|Q09759|YA72_SCHPO Uncharacterized protein C24H6.02c;best_blast_hit_trembl_plants=tr|I3S1G8|I3S1G8_LOTJA Uncharacterized protein LjG1.1_chr5 PGSB three_prime_UTR 66669186 66676455 . - .
LotjaGi5g1v0350900	OG0009484	335: miR8182, novel_miRNA_23	Lj	LotjaGi5g1v0350900	novel_miRNA_23-5p	Gene	Lj		Zim17-type zinc finger protein;interpro_id=IPR007853 (Zinc finger%2C DNL-type);gene_ontology_id=GO:0008270, GO:0046872;best_blast_hit_tair=AT5G27280.1 Zim17-type zinc finger protein;best_blast_hit_sprot=sp|Q09759|YA72_SCHPO Uncharacterized protein C24H6.02c;best_blast_hit_trembl_plants=tr|I3S1G8|I3S1G8_LOTJA Uncharacterized protein LjG1.1_chr5 PGSB three_prime_UTR 66669186 66676455 . - .
LotjaGi5g1v0351000	OG0002234	380: miR165, miR166	Lj, Os	LotjaGi5g1v0351000	miR166_9-5p	Gene	Lj		Hippocampus abundant transcript 1 protein;interpro_id=IPR011701 (Major facilitator superfamily), IPR020846 (Major facilitator superfamily domain);gene_ontology_id=N.A.;best_blast_hit_tair=AT5G42210.1 Major facilitator superfamily protein;best_blast_hit_sprot=sp|Q96MC6|MF14A_HUMAN Hippocampus abundant transcript 1 protein;best_blast_hit_trembl_plants=tr|I1NF77|I1NF77_SOYBN Uncharacterized protein LjG1.1_chr5 PGSB five_prime_UTR 66669186 66669740 . + . , Hippocampus abundant transcript 1 protein;interpro_id=IPR011701 (Major facilitator superfamily), IPR020846 (Major facilitator superfamily domain);gene_ontology_id=N.A.;best_blast_hit_tair=AT5G42210.1 Major facilitator superfamily protein;best_blast_hit_sprot=sp|Q96MC6|MF14A_HUMAN Hippocampus abundant transcript 1 protein;best_blast_hit_trembl_plants=tr|I1NF77|I1NF77_SOYBN Uncharacterized protein LjG1.1_chr5 PGSB exon 66669747 66669911 . + .
LotjaGi5g1v0351000	OG0002234	305: miR11095, miR5144, novel_miRNA_34, novel_miRNA_63	Lj	LotjaGi5g1v0351000	miR11095_1-5p	Gene	Lj		Hippocampus abundant transcript 1 protein;interpro_id=IPR011701 (Major facilitator superfamily), IPR020846 (Major facilitator superfamily domain);gene_ontology_id=N.A.;best_blast_hit_tair=AT5G42210.1 Major facilitator superfamily protein;best_blast_hit_sprot=sp|Q96MC6|MF14A_HUMAN Hippocampus abundant transcript 1 protein;best_blast_hit_trembl_plants=tr|I1NF77|I1NF77_SOYBN Uncharacterized protein LjG1.1_chr5 PGSB five_prime_UTR 66669186 66669740 . + . , Hippocampus abundant transcript 1 protein;interpro_id=IPR011701 (Major facilitator superfamily), IPR020846 (Major facilitator superfamily domain);gene_ontology_id=N.A.;best_blast_hit_tair=AT5G42210.1 Major facilitator superfamily protein;best_blast_hit_sprot=sp|Q96MC6|MF14A_HUMAN Hippocampus abundant transcript 1 protein;best_blast_hit_trembl_plants=tr|I1NF77|I1NF77_SOYBN Uncharacterized protein LjG1.1_chr5 PGSB exon 66669747 66669911 . + .
LotjaGi5g1v0351000	OG0002234	380: miR165, miR166	Lj, Os	LotjaGi5g1v0351000	miR166_8-5p	Gene	Lj		Hippocampus abundant transcript 1 protein;interpro_id=IPR011701 (Major facilitator superfamily), IPR020846 (Major facilitator superfamily domain);gene_ontology_id=N.A.;best_blast_hit_tair=AT5G42210.1 Major facilitator superfamily protein;best_blast_hit_sprot=sp|Q96MC6|MF14A_HUMAN Hippocampus abundant transcript 1 protein;best_blast_hit_trembl_plants=tr|I1NF77|I1NF77_SOYBN Uncharacterized protein LjG1.1_chr5 PGSB five_prime_UTR 66669186 66669740 . + . , Hippocampus abundant transcript 1 protein;interpro_id=IPR011701 (Major facilitator superfamily), IPR020846 (Major facilitator superfamily domain);gene_ontology_id=N.A.;best_blast_hit_tair=AT5G42210.1 Major facilitator superfamily protein;best_blast_hit_sprot=sp|Q96MC6|MF14A_HUMAN Hippocampus abundant transcript 1 protein;best_blast_hit_trembl_plants=tr|I1NF77|I1NF77_SOYBN Uncharacterized protein LjG1.1_chr5 PGSB exon 66669747 66669911 . + .
LotjaGi5g1v0351000	OG0002234	312: novel_miRNA_57	Lj	LotjaGi5g1v0351000	novel_miRNA_57-5p	Gene	Lj		Hippocampus abundant transcript 1 protein;interpro_id=IPR011701 (Major facilitator superfamily), IPR020846 (Major facilitator superfamily domain);gene_ontology_id=N.A.;best_blast_hit_tair=AT5G42210.1 Major facilitator superfamily protein;best_blast_hit_sprot=sp|Q96MC6|MF14A_HUMAN Hippocampus abundant transcript 1 protein;best_blast_hit_trembl_plants=tr|I1NF77|I1NF77_SOYBN Uncharacterized protein LjG1.1_chr5 PGSB five_prime_UTR 66669186 66669740 . + . , Hippocampus abundant transcript 1 protein;interpro_id=IPR011701 (Major facilitator superfamily), IPR020846 (Major facilitator superfamily domain);gene_ontology_id=N.A.;best_blast_hit_tair=AT5G42210.1 Major facilitator superfamily protein;best_blast_hit_sprot=sp|Q96MC6|MF14A_HUMAN Hippocampus abundant transcript 1 protein;best_blast_hit_trembl_plants=tr|I1NF77|I1NF77_SOYBN Uncharacterized protein LjG1.1_chr5 PGSB exon 66669747 66669911 . + .
LotjaGi5g1v0351200	OG0007443	209: miR2874, novel_miRNA_53	Lj	LotjaGi5g1v0351200	novel_miRNA_53-5p	Gene	Lj		DDB1-and CUL4-associated factor;interpro_id=IPR017986 (WD40-repeat-containing domain);gene_ontology_id=N.A.;best_blast_hit_tair=AT4G35140.1 Transducin/WD40 repeat-like superfamily protein;best_blast_hit_sprot=sp|Q8N7N5|DCAF8_MOUSE DDB1- and CUL4-associated factor 8;best_blast_hit_trembl_plants=tr|A0A0B2RWF4|A0A0B2RWF4_GLYSO DDB1-and CUL4-associated factor 8 LjG1.1_chr5 PGSB three_prime_UTR 66686186 66687008 . - . , DDB1-and CUL4-associated factor;interpro_id=IPR017986 (WD40-repeat-containing domain);gene_ontology_id=N.A.;best_blast_hit_tair=AT4G35140.1 Transducin/WD40 repeat-like superfamily protein;best_blast_hit_sprot=sp|Q8N7N5|DCAF8_MOUSE DDB1- and CUL4-associated factor 8;best_blast_hit_trembl_plants=tr|I1LF70|I1LF70_SOYBN Uncharacterized protein LjG1.1_chr5 PGSB three_prime_UTR 66686186 66687008 . - . , DDB1-and CUL4-associated factor 8;interpro_id=IPR017986 (WD40-repeat-containing domain);gene_ontology_id=N.A.;best_blast_hit_tair=AT4G35140.1 Transducin/WD40 repeat-like superfamily protein;best_blast_hit_sprot=sp|Q8N7N5|DCAF8_MOUSE DDB1- and CUL4-associated factor 8;best_blast_hit_trembl_plants=tr|A0A151TQ56|A0A151TQ56_CAJCA WD repeat-containing protein 42A LjG1.1_chr5 PGSB exon 66687009 66687254 . - .
LotjaGi5g1v0351200	OG0007443	208: novel_miRNA_23	Lj	LotjaGi5g1v0351200	novel_miRNA_23-3p	Gene	Lj		DDB1-and CUL4-associated factor;interpro_id=IPR017986 (WD40-repeat-containing domain);gene_ontology_id=N.A.;best_blast_hit_tair=AT4G35140.1 Transducin/WD40 repeat-like superfamily protein;best_blast_hit_sprot=sp|Q8N7N5|DCAF8_MOUSE DDB1- and CUL4-associated factor 8;best_blast_hit_trembl_plants=tr|A0A0B2RWF4|A0A0B2RWF4_GLYSO DDB1-and CUL4-associated factor 8 LjG1.1_chr5 PGSB three_prime_UTR 66686186 66687008 . - . , DDB1-and CUL4-associated factor;interpro_id=IPR017986 (WD40-repeat-containing domain);gene_ontology_id=N.A.;best_blast_hit_tair=AT4G35140.1 Transducin/WD40 repeat-like superfamily protein;best_blast_hit_sprot=sp|Q8N7N5|DCAF8_MOUSE DDB1- and CUL4-associated factor 8;best_blast_hit_trembl_plants=tr|I1LF70|I1LF70_SOYBN Uncharacterized protein LjG1.1_chr5 PGSB three_prime_UTR 66686186 66687008 . - . , DDB1-and CUL4-associated factor 8;interpro_id=IPR017986 (WD40-repeat-containing domain);gene_ontology_id=N.A.;best_blast_hit_tair=AT4G35140.1 Transducin/WD40 repeat-like superfamily protein;best_blast_hit_sprot=sp|Q8N7N5|DCAF8_MOUSE DDB1- and CUL4-associated factor 8;best_blast_hit_trembl_plants=tr|A0A151TQ56|A0A151TQ56_CAJCA WD repeat-containing protein 42A LjG1.1_chr5 PGSB exon 66687009 66687254 . - .
LotjaGi5g1v0351300	OG0011933	468: miR391	Lj	LotjaGi5g1v0351300	miR391_1-5p	Gene	Lj		Pentatricopeptide repeat-containing protein;interpro_id=IPR002625 (Smr domain), IPR002885 (Pentatricopeptide repeat);gene_ontology_id=N.A.;best_blast_hit_tair=AT2G17033.1 pentatricopeptide (PPR) repeat-containing protein;best_blast_hit_sprot=sp|Q8GWA9|PP157_ARATH Pentatricopeptide repeat-containing protein At2g17033;best_blast_hit_trembl_plants=tr|A0A1J7HIQ9|A0A1J7HIQ9_LUPAN Uncharacterized protein LjG1.1_chr5 PGSB five_prime_UTR 66723959 66724113 . + .
LotjaGi5g1v0351300	OG0011933	305: miR11095, miR5144, novel_miRNA_34, novel_miRNA_63	Lj	LotjaGi5g1v0351300	novel_miRNA_63-5p	Gene	Lj		Pentatricopeptide repeat-containing protein;interpro_id=IPR002625 (Smr domain), IPR002885 (Pentatricopeptide repeat);gene_ontology_id=N.A.;best_blast_hit_tair=AT2G17033.1 pentatricopeptide (PPR) repeat-containing protein;best_blast_hit_sprot=sp|Q8GWA9|PP157_ARATH Pentatricopeptide repeat-containing protein At2g17033;best_blast_hit_trembl_plants=tr|A0A1J7HIQ9|A0A1J7HIQ9_LUPAN Uncharacterized protein LjG1.1_chr5 PGSB five_prime_UTR 66723959 66724113 . + .
LotjaGi5g1v0351400	OG0007576	779: miR159, miR319	Lj	LotjaGi5g1v0351400	miR159b_1-3p	Gene	Lj		Serine/threonine-protein kinase;interpro_id=IPR003151 (PIK-related kinase%2C FAT), IPR003152 (FATC domain), IPR011009 (Protein kinase-like domain), IPR016024 (Armadillo-type fold);gene_ontology_id=GO:0000166, GO:0004674, GO:0005524, GO:0006468, GO:0016301, GO:0016310, GO:0016740, GO:0044877;best_blast_hit_tair=AT5G40820.2 Ataxia telangiectasia-mutated and RAD3-like protein;best_blast_hit_sprot=sp|Q9FKS4|ATR_ARATH Serine/threonine-protein kinase ATR;best_blast_hit_trembl_plants=tr|A0A0B2RY81|A0A0B2RY81_GLYSO Serine/threonine-protein kinase ATR LjG1.1_chr5 PGSB exon 66723959 66726187 . - . , Serine/threonine-protein kinase;interpro_id=IPR003151 (PIK-related kinase%2C FAT), IPR003152 (FATC domain), IPR011009 (Protein kinase-like domain), IPR016024 (Armadillo-type fold);gene_ontology_id=GO:0000166, GO:0004674, GO:0005524, GO:0006468, GO:0016301, GO:0016310, GO:0016740, GO:0044877;best_blast_hit_tair=AT5G40820.2 Ataxia telangiectasia-mutated and RAD3-like protein;best_blast_hit_sprot=sp|Q9FKS4|ATR_ARATH Serine/threonine-protein kinase ATR;best_blast_hit_trembl_plants=tr|A0A0B2RY81|A0A0B2RY81_GLYSO Serine/threonine-protein kinase ATR LjG1.1_chr5 PGSB exon 66726302 66726469 . - . , Serine/threonine-protein kinase;interpro_id=N.A.;gene_ontology_id=GO:0000166, GO:0004674, GO:0005524, GO:0006468, GO:0016301, GO:0016310, GO:0016740, GO:0044877;best_blast_hit_tair=AT5G40820.2 Ataxia telangiectasia-mutated and RAD3-like protein;best_blast_hit_sprot=sp|Q9FKS4|ATR_ARATH Serine/threonine-protein kinase ATR;best_blast_hit_trembl_plants=tr|A0A0B2RY81|A0A0B2RY81_GLYSO Serine/threonine-protein kinase ATR LjG1.1_chr5 PGSB exon 66726302 66726469 . - .
LotjaGi5g1v0351400	OG0007576	708: miR5824, novel_miRNA_58	Lj	LotjaGi5g1v0351400	novel_miRNA_58-3p	Gene	Lj		Serine/threonine-protein kinase;interpro_id=IPR003151 (PIK-related kinase%2C FAT), IPR003152 (FATC domain), IPR011009 (Protein kinase-like domain), IPR016024 (Armadillo-type fold);gene_ontology_id=GO:0000166, GO:0004674, GO:0005524, GO:0006468, GO:0016301, GO:0016310, GO:0016740, GO:0044877;best_blast_hit_tair=AT5G40820.2 Ataxia telangiectasia-mutated and RAD3-like protein;best_blast_hit_sprot=sp|Q9FKS4|ATR_ARATH Serine/threonine-protein kinase ATR;best_blast_hit_trembl_plants=tr|A0A0B2RY81|A0A0B2RY81_GLYSO Serine/threonine-protein kinase ATR LjG1.1_chr5 PGSB exon 66723959 66726187 . - . , Serine/threonine-protein kinase;interpro_id=IPR003151 (PIK-related kinase%2C FAT), IPR003152 (FATC domain), IPR011009 (Protein kinase-like domain), IPR016024 (Armadillo-type fold);gene_ontology_id=GO:0000166, GO:0004674, GO:0005524, GO:0006468, GO:0016301, GO:0016310, GO:0016740, GO:0044877;best_blast_hit_tair=AT5G40820.2 Ataxia telangiectasia-mutated and RAD3-like protein;best_blast_hit_sprot=sp|Q9FKS4|ATR_ARATH Serine/threonine-protein kinase ATR;best_blast_hit_trembl_plants=tr|A0A0B2RY81|A0A0B2RY81_GLYSO Serine/threonine-protein kinase ATR LjG1.1_chr5 PGSB exon 66726302 66726469 . - . , Serine/threonine-protein kinase;interpro_id=N.A.;gene_ontology_id=GO:0000166, GO:0004674, GO:0005524, GO:0006468, GO:0016301, GO:0016310, GO:0016740, GO:0044877;best_blast_hit_tair=AT5G40820.2 Ataxia telangiectasia-mutated and RAD3-like protein;best_blast_hit_sprot=sp|Q9FKS4|ATR_ARATH Serine/threonine-protein kinase ATR;best_blast_hit_trembl_plants=tr|A0A0B2RY81|A0A0B2RY81_GLYSO Serine/threonine-protein kinase ATR LjG1.1_chr5 PGSB exon 66726302 66726469 . - .
LotjaGi5g1v0351400	OG0007576	191: miR398	Lj	LotjaGi5g1v0351400	miR398_1-3p	Gene	Lj		Serine/threonine-protein kinase;interpro_id=IPR003151 (PIK-related kinase%2C FAT), IPR003152 (FATC domain), IPR011009 (Protein kinase-like domain), IPR016024 (Armadillo-type fold);gene_ontology_id=GO:0000166, GO:0004674, GO:0005524, GO:0006468, GO:0016301, GO:0016310, GO:0016740, GO:0044877;best_blast_hit_tair=AT5G40820.2 Ataxia telangiectasia-mutated and RAD3-like protein;best_blast_hit_sprot=sp|Q9FKS4|ATR_ARATH Serine/threonine-protein kinase ATR;best_blast_hit_trembl_plants=tr|A0A0B2RY81|A0A0B2RY81_GLYSO Serine/threonine-protein kinase ATR LjG1.1_chr5 PGSB exon 66723959 66726187 . - . , Serine/threonine-protein kinase;interpro_id=IPR003151 (PIK-related kinase%2C FAT), IPR003152 (FATC domain), IPR011009 (Protein kinase-like domain), IPR016024 (Armadillo-type fold);gene_ontology_id=GO:0000166, GO:0004674, GO:0005524, GO:0006468, GO:0016301, GO:0016310, GO:0016740, GO:0044877;best_blast_hit_tair=AT5G40820.2 Ataxia telangiectasia-mutated and RAD3-like protein;best_blast_hit_sprot=sp|Q9FKS4|ATR_ARATH Serine/threonine-protein kinase ATR;best_blast_hit_trembl_plants=tr|A0A0B2RY81|A0A0B2RY81_GLYSO Serine/threonine-protein kinase ATR LjG1.1_chr5 PGSB exon 66726302 66726469 . - . , Serine/threonine-protein kinase;interpro_id=N.A.;gene_ontology_id=GO:0000166, GO:0004674, GO:0005524, GO:0006468, GO:0016301, GO:0016310, GO:0016740, GO:0044877;best_blast_hit_tair=AT5G40820.2 Ataxia telangiectasia-mutated and RAD3-like protein;best_blast_hit_sprot=sp|Q9FKS4|ATR_ARATH Serine/threonine-protein kinase ATR;best_blast_hit_trembl_plants=tr|A0A0B2RY81|A0A0B2RY81_GLYSO Serine/threonine-protein kinase ATR LjG1.1_chr5 PGSB exon 66726302 66726469 . - .
LotjaGi5g1v0351400	OG0007576	252: miR170, miR171	Lj	LotjaGi5g1v0351400	miR171_5-5p	Gene	Lj		Serine/threonine-protein kinase;interpro_id=IPR003151 (PIK-related kinase%2C FAT), IPR003152 (FATC domain), IPR011009 (Protein kinase-like domain), IPR016024 (Armadillo-type fold);gene_ontology_id=GO:0000166, GO:0004674, GO:0005524, GO:0006468, GO:0016301, GO:0016310, GO:0016740, GO:0044877;best_blast_hit_tair=AT5G40820.2 Ataxia telangiectasia-mutated and RAD3-like protein;best_blast_hit_sprot=sp|Q9FKS4|ATR_ARATH Serine/threonine-protein kinase ATR;best_blast_hit_trembl_plants=tr|A0A0B2RY81|A0A0B2RY81_GLYSO Serine/threonine-protein kinase ATR LjG1.1_chr5 PGSB exon 66723959 66726187 . - . , Serine/threonine-protein kinase;interpro_id=IPR003151 (PIK-related kinase%2C FAT), IPR003152 (FATC domain), IPR011009 (Protein kinase-like domain), IPR016024 (Armadillo-type fold);gene_ontology_id=GO:0000166, GO:0004674, GO:0005524, GO:0006468, GO:0016301, GO:0016310, GO:0016740, GO:0044877;best_blast_hit_tair=AT5G40820.2 Ataxia telangiectasia-mutated and RAD3-like protein;best_blast_hit_sprot=sp|Q9FKS4|ATR_ARATH Serine/threonine-protein kinase ATR;best_blast_hit_trembl_plants=tr|A0A0B2RY81|A0A0B2RY81_GLYSO Serine/threonine-protein kinase ATR LjG1.1_chr5 PGSB exon 66726302 66726469 . - . , Serine/threonine-protein kinase;interpro_id=N.A.;gene_ontology_id=GO:0000166, GO:0004674, GO:0005524, GO:0006468, GO:0016301, GO:0016310, GO:0016740, GO:0044877;best_blast_hit_tair=AT5G40820.2 Ataxia telangiectasia-mutated and RAD3-like protein;best_blast_hit_sprot=sp|Q9FKS4|ATR_ARATH Serine/threonine-protein kinase ATR;best_blast_hit_trembl_plants=tr|A0A0B2RY81|A0A0B2RY81_GLYSO Serine/threonine-protein kinase ATR LjG1.1_chr5 PGSB exon 66726302 66726469 . - .
LotjaGi5g1v0351500	OG0003685	177: miR2109	Lj	LotjaGi5g1v0351500	miR2109_1-3p	Gene	Lj		Mechanosensitive ion channel family protein;interpro_id=IPR006685 (Mechanosensitive ion channel MscS), IPR010920 (LSM domain);gene_ontology_id=GO:0005886, GO:0016020, GO:0016021, GO:0055085;best_blast_hit_tair=AT1G78610.1 mechanosensitive channel of small conductance-like 6;best_blast_hit_sprot=sp|Q9SYM1|MSL6_ARATH Mechanosensitive ion channel protein 6;best_blast_hit_trembl_plants=tr|I1NF72|I1NF72_SOYBN Uncharacterized protein LjG1.1_chr5 PGSB three_prime_UTR 66739882 66740300 . - .
LotjaGi5g1v0351500	OG0003685	98: novel_miRNA_51	Lj	LotjaGi5g1v0351500	novel_miRNA_51-3p	Gene	Lj		Mechanosensitive ion channel family protein;interpro_id=IPR006685 (Mechanosensitive ion channel MscS), IPR010920 (LSM domain);gene_ontology_id=GO:0005886, GO:0016020, GO:0016021, GO:0055085;best_blast_hit_tair=AT1G78610.1 mechanosensitive channel of small conductance-like 6;best_blast_hit_sprot=sp|Q9SYM1|MSL6_ARATH Mechanosensitive ion channel protein 6;best_blast_hit_trembl_plants=tr|I1NF72|I1NF72_SOYBN Uncharacterized protein LjG1.1_chr5 PGSB three_prime_UTR 66739882 66740300 . - .
LotjaGi5g1v0351500	OG0003685	671: miR167	Lj	LotjaGi5g1v0351500	miR167_5-3p	Gene	Lj		Mechanosensitive ion channel family protein;interpro_id=IPR006685 (Mechanosensitive ion channel MscS), IPR010920 (LSM domain);gene_ontology_id=GO:0005886, GO:0016020, GO:0016021, GO:0055085;best_blast_hit_tair=AT1G78610.1 mechanosensitive channel of small conductance-like 6;best_blast_hit_sprot=sp|Q9SYM1|MSL6_ARATH Mechanosensitive ion channel protein 6;best_blast_hit_trembl_plants=tr|I1NF72|I1NF72_SOYBN Uncharacterized protein LjG1.1_chr5 PGSB three_prime_UTR 66739882 66740300 . - .
LotjaGi5g1v0351800	OG0000006	312: novel_miRNA_57	Lj	LotjaGi5g1v0351800	novel_miRNA_57-5p	Gene	Lj		Ribonuclease H;interpro_id=IPR012337 (Ribonuclease H-like domain);gene_ontology_id=GO:0003676, GO:0004523, GO:0043531, GO:0090502;best_blast_hit_tair=AT5G61090.1 Polynucleotidyl transferase, ribonuclease H-like superfamily protein;best_blast_hit_sprot=sp|P0C2F6|RNHX1_ARATH Putative ribonuclease H protein At1g65750;best_blast_hit_trembl_plants=tr|A0A151RDK4|A0A151RDK4_CAJCA Putative ribonuclease H protein family LjG1.1_chr5 PGSB five_prime_UTR 66778525 66778860 . + .
LotjaGi5g1v0351900	OG0000348	120: miR396	Lj	LotjaGi5g1v0351900	miR396_4-3p	Gene	Lj		Transcription factor jumonji (JmjC) domain protein;interpro_id=IPR003347 (JmjC domain), IPR018866 (Zinc-finger domain of monoamine-oxidase A repressor R1);gene_ontology_id=N.A.;best_blast_hit_tair=AT1G62310.1 transcription factor jumonji (jmjC) domain-containing protein;best_blast_hit_sprot=sp|Q9SSE9|JMJ25_ARATH Lysine-specific demethylase JMJ25;best_blast_hit_trembl_plants=tr|K7LLZ6|K7LLZ6_SOYBN Uncharacterized protein LjG1.1_chr5 PGSB five_prime_UTR 66784765 66785489 . + . , Transcription factor jumonji (JmjC) domain protein;interpro_id=N.A.;gene_ontology_id=N.A.;best_blast_hit_tair=AT1G62310.1 transcription factor jumonji (jmjC) domain-containing protein;best_blast_hit_sprot=sp|Q9SSE9|JMJ25_ARATH Lysine-specific demethylase JMJ25;best_blast_hit_trembl_plants=tr|K7LLZ6|K7LLZ6_SOYBN Uncharacterized protein LjG1.1_chr5 PGSB five_prime_UTR 66784765 66785489 . + .
LotjaGi5g1v0351900	OG0000348	335: miR8182, novel_miRNA_23	Lj	LotjaGi5g1v0351900	novel_miRNA_23-5p	Gene	Lj		Transcription factor jumonji (JmjC) domain protein;interpro_id=IPR003347 (JmjC domain), IPR018866 (Zinc-finger domain of monoamine-oxidase A repressor R1);gene_ontology_id=N.A.;best_blast_hit_tair=AT1G62310.1 transcription factor jumonji (jmjC) domain-containing protein;best_blast_hit_sprot=sp|Q9SSE9|JMJ25_ARATH Lysine-specific demethylase JMJ25;best_blast_hit_trembl_plants=tr|K7LLZ6|K7LLZ6_SOYBN Uncharacterized protein LjG1.1_chr5 PGSB five_prime_UTR 66784765 66785489 . + . , Transcription factor jumonji (JmjC) domain protein;interpro_id=N.A.;gene_ontology_id=N.A.;best_blast_hit_tair=AT1G62310.1 transcription factor jumonji (jmjC) domain-containing protein;best_blast_hit_sprot=sp|Q9SSE9|JMJ25_ARATH Lysine-specific demethylase JMJ25;best_blast_hit_trembl_plants=tr|K7LLZ6|K7LLZ6_SOYBN Uncharacterized protein LjG1.1_chr5 PGSB five_prime_UTR 66784765 66785489 . + .
LotjaGi5g1v0351900	OG0000348	507: miR11076	Lj	LotjaGi5g1v0351900	miR11076_1-5p.1	Gene	Lj		Transcription factor jumonji (JmjC) domain protein;interpro_id=IPR003347 (JmjC domain), IPR018866 (Zinc-finger domain of monoamine-oxidase A repressor R1);gene_ontology_id=N.A.;best_blast_hit_tair=AT1G62310.1 transcription factor jumonji (jmjC) domain-containing protein;best_blast_hit_sprot=sp|Q9SSE9|JMJ25_ARATH Lysine-specific demethylase JMJ25;best_blast_hit_trembl_plants=tr|K7LLZ6|K7LLZ6_SOYBN Uncharacterized protein LjG1.1_chr5 PGSB five_prime_UTR 66784765 66785489 . + . , Transcription factor jumonji (JmjC) domain protein;interpro_id=N.A.;gene_ontology_id=N.A.;best_blast_hit_tair=AT1G62310.1 transcription factor jumonji (jmjC) domain-containing protein;best_blast_hit_sprot=sp|Q9SSE9|JMJ25_ARATH Lysine-specific demethylase JMJ25;best_blast_hit_trembl_plants=tr|K7LLZ6|K7LLZ6_SOYBN Uncharacterized protein LjG1.1_chr5 PGSB five_prime_UTR 66784765 66785489 . + .
LotjaGi5g1v0351900	OG0000348	517: novel_miRNA_5, novel_miRNA_6	Lj	LotjaGi5g1v0351900	novel_miRNA_5-5p	Gene	Lj		Transcription factor jumonji (JmjC) domain protein;interpro_id=IPR003347 (JmjC domain), IPR018866 (Zinc-finger domain of monoamine-oxidase A repressor R1);gene_ontology_id=N.A.;best_blast_hit_tair=AT1G62310.1 transcription factor jumonji (jmjC) domain-containing protein;best_blast_hit_sprot=sp|Q9SSE9|JMJ25_ARATH Lysine-specific demethylase JMJ25;best_blast_hit_trembl_plants=tr|K7LLZ6|K7LLZ6_SOYBN Uncharacterized protein LjG1.1_chr5 PGSB five_prime_UTR 66784765 66785489 . + . , Transcription factor jumonji (JmjC) domain protein;interpro_id=N.A.;gene_ontology_id=N.A.;best_blast_hit_tair=AT1G62310.1 transcription factor jumonji (jmjC) domain-containing protein;best_blast_hit_sprot=sp|Q9SSE9|JMJ25_ARATH Lysine-specific demethylase JMJ25;best_blast_hit_trembl_plants=tr|K7LLZ6|K7LLZ6_SOYBN Uncharacterized protein LjG1.1_chr5 PGSB five_prime_UTR 66784765 66785489 . + .
LotjaGi5g1v0351900	OG0000348	309: novel_miRNA_35, novel_miRNA_36	Lj	LotjaGi5g1v0351900	novel_miRNA_35-5p	Gene	Lj		Transcription factor jumonji (JmjC) domain protein;interpro_id=IPR003347 (JmjC domain), IPR018866 (Zinc-finger domain of monoamine-oxidase A repressor R1);gene_ontology_id=N.A.;best_blast_hit_tair=AT1G62310.1 transcription factor jumonji (jmjC) domain-containing protein;best_blast_hit_sprot=sp|Q9SSE9|JMJ25_ARATH Lysine-specific demethylase JMJ25;best_blast_hit_trembl_plants=tr|K7LLZ6|K7LLZ6_SOYBN Uncharacterized protein LjG1.1_chr5 PGSB five_prime_UTR 66784765 66785489 . + . , Transcription factor jumonji (JmjC) domain protein;interpro_id=N.A.;gene_ontology_id=N.A.;best_blast_hit_tair=AT1G62310.1 transcription factor jumonji (jmjC) domain-containing protein;best_blast_hit_sprot=sp|Q9SSE9|JMJ25_ARATH Lysine-specific demethylase JMJ25;best_blast_hit_trembl_plants=tr|K7LLZ6|K7LLZ6_SOYBN Uncharacterized protein LjG1.1_chr5 PGSB five_prime_UTR 66784765 66785489 . + .
LotjaGi5g1v0351900	OG0000348	737: novel_miRNA_11	Lj	LotjaGi5g1v0351900	novel_miRNA_11-3p	Gene	Lj		Transcription factor jumonji (JmjC) domain protein;interpro_id=IPR003347 (JmjC domain), IPR018866 (Zinc-finger domain of monoamine-oxidase A repressor R1);gene_ontology_id=N.A.;best_blast_hit_tair=AT1G62310.1 transcription factor jumonji (jmjC) domain-containing protein;best_blast_hit_sprot=sp|Q9SSE9|JMJ25_ARATH Lysine-specific demethylase JMJ25;best_blast_hit_trembl_plants=tr|K7LLZ6|K7LLZ6_SOYBN Uncharacterized protein LjG1.1_chr5 PGSB five_prime_UTR 66784765 66785489 . + . , Transcription factor jumonji (JmjC) domain protein;interpro_id=N.A.;gene_ontology_id=N.A.;best_blast_hit_tair=AT1G62310.1 transcription factor jumonji (jmjC) domain-containing protein;best_blast_hit_sprot=sp|Q9SSE9|JMJ25_ARATH Lysine-specific demethylase JMJ25;best_blast_hit_trembl_plants=tr|K7LLZ6|K7LLZ6_SOYBN Uncharacterized protein LjG1.1_chr5 PGSB five_prime_UTR 66784765 66785489 . + .
LotjaGi5g1v0351900	OG0000348	120: miR396	Lj	LotjaGi5g1v0351900	miR396_1-3p	Gene	Lj		Transcription factor jumonji (JmjC) domain protein;interpro_id=IPR003347 (JmjC domain), IPR018866 (Zinc-finger domain of monoamine-oxidase A repressor R1);gene_ontology_id=N.A.;best_blast_hit_tair=AT1G62310.1 transcription factor jumonji (jmjC) domain-containing protein;best_blast_hit_sprot=sp|Q9SSE9|JMJ25_ARATH Lysine-specific demethylase JMJ25;best_blast_hit_trembl_plants=tr|K7LLZ6|K7LLZ6_SOYBN Uncharacterized protein LjG1.1_chr5 PGSB five_prime_UTR 66784765 66785489 . + . , Transcription factor jumonji (JmjC) domain protein;interpro_id=N.A.;gene_ontology_id=N.A.;best_blast_hit_tair=AT1G62310.1 transcription factor jumonji (jmjC) domain-containing protein;best_blast_hit_sprot=sp|Q9SSE9|JMJ25_ARATH Lysine-specific demethylase JMJ25;best_blast_hit_trembl_plants=tr|K7LLZ6|K7LLZ6_SOYBN Uncharacterized protein LjG1.1_chr5 PGSB five_prime_UTR 66784765 66785489 . + .
LotjaGi5g1v0351900	OG0000348	517: novel_miRNA_5, novel_miRNA_6	Lj	LotjaGi5g1v0351900	novel_miRNA_6-5p	Gene	Lj		Transcription factor jumonji (JmjC) domain protein;interpro_id=IPR003347 (JmjC domain), IPR018866 (Zinc-finger domain of monoamine-oxidase A repressor R1);gene_ontology_id=N.A.;best_blast_hit_tair=AT1G62310.1 transcription factor jumonji (jmjC) domain-containing protein;best_blast_hit_sprot=sp|Q9SSE9|JMJ25_ARATH Lysine-specific demethylase JMJ25;best_blast_hit_trembl_plants=tr|K7LLZ6|K7LLZ6_SOYBN Uncharacterized protein LjG1.1_chr5 PGSB five_prime_UTR 66784765 66785489 . + . , Transcription factor jumonji (JmjC) domain protein;interpro_id=N.A.;gene_ontology_id=N.A.;best_blast_hit_tair=AT1G62310.1 transcription factor jumonji (jmjC) domain-containing protein;best_blast_hit_sprot=sp|Q9SSE9|JMJ25_ARATH Lysine-specific demethylase JMJ25;best_blast_hit_trembl_plants=tr|K7LLZ6|K7LLZ6_SOYBN Uncharacterized protein LjG1.1_chr5 PGSB five_prime_UTR 66784765 66785489 . + .
LotjaGi5g1v0351900	OG0000348	174: miR160, miR831	Lj	LotjaGi5g1v0351900	miR160a_1-3p	Gene	Lj		Transcription factor jumonji (JmjC) domain protein;interpro_id=IPR003347 (JmjC domain), IPR018866 (Zinc-finger domain of monoamine-oxidase A repressor R1);gene_ontology_id=N.A.;best_blast_hit_tair=AT1G62310.1 transcription factor jumonji (jmjC) domain-containing protein;best_blast_hit_sprot=sp|Q9SSE9|JMJ25_ARATH Lysine-specific demethylase JMJ25;best_blast_hit_trembl_plants=tr|K7LLZ6|K7LLZ6_SOYBN Uncharacterized protein LjG1.1_chr5 PGSB five_prime_UTR 66784765 66785489 . + . , Transcription factor jumonji (JmjC) domain protein;interpro_id=N.A.;gene_ontology_id=N.A.;best_blast_hit_tair=AT1G62310.1 transcription factor jumonji (jmjC) domain-containing protein;best_blast_hit_sprot=sp|Q9SSE9|JMJ25_ARATH Lysine-specific demethylase JMJ25;best_blast_hit_trembl_plants=tr|K7LLZ6|K7LLZ6_SOYBN Uncharacterized protein LjG1.1_chr5 PGSB five_prime_UTR 66784765 66785489 . + .
LotjaGi5g1v0351900	OG0000348	493: miR8165, novel_miRNA_30	Lj	LotjaGi5g1v0351900	novel_miRNA_30-5p	Gene	Lj		Transcription factor jumonji (JmjC) domain protein;interpro_id=IPR003347 (JmjC domain), IPR018866 (Zinc-finger domain of monoamine-oxidase A repressor R1);gene_ontology_id=N.A.;best_blast_hit_tair=AT1G62310.1 transcription factor jumonji (jmjC) domain-containing protein;best_blast_hit_sprot=sp|Q9SSE9|JMJ25_ARATH Lysine-specific demethylase JMJ25;best_blast_hit_trembl_plants=tr|K7LLZ6|K7LLZ6_SOYBN Uncharacterized protein LjG1.1_chr5 PGSB five_prime_UTR 66784765 66785489 . + . , Transcription factor jumonji (JmjC) domain protein;interpro_id=N.A.;gene_ontology_id=N.A.;best_blast_hit_tair=AT1G62310.1 transcription factor jumonji (jmjC) domain-containing protein;best_blast_hit_sprot=sp|Q9SSE9|JMJ25_ARATH Lysine-specific demethylase JMJ25;best_blast_hit_trembl_plants=tr|K7LLZ6|K7LLZ6_SOYBN Uncharacterized protein LjG1.1_chr5 PGSB five_prime_UTR 66784765 66785489 . + .
LotjaGi5g1v0351900	OG0000348	7: miR395	Lj	LotjaGi5g1v0351900	miR395_6-5p	Gene	Lj		Transcription factor jumonji (JmjC) domain protein;interpro_id=IPR003347 (JmjC domain), IPR018866 (Zinc-finger domain of monoamine-oxidase A repressor R1);gene_ontology_id=N.A.;best_blast_hit_tair=AT1G62310.1 transcription factor jumonji (jmjC) domain-containing protein;best_blast_hit_sprot=sp|Q9SSE9|JMJ25_ARATH Lysine-specific demethylase JMJ25;best_blast_hit_trembl_plants=tr|K7LLZ6|K7LLZ6_SOYBN Uncharacterized protein LjG1.1_chr5 PGSB five_prime_UTR 66784765 66785489 . + . , Transcription factor jumonji (JmjC) domain protein;interpro_id=N.A.;gene_ontology_id=N.A.;best_blast_hit_tair=AT1G62310.1 transcription factor jumonji (jmjC) domain-containing protein;best_blast_hit_sprot=sp|Q9SSE9|JMJ25_ARATH Lysine-specific demethylase JMJ25;best_blast_hit_trembl_plants=tr|K7LLZ6|K7LLZ6_SOYBN Uncharacterized protein LjG1.1_chr5 PGSB five_prime_UTR 66784765 66785489 . + .
LotjaGi5g1v0351900	OG0000348	182: miR5645, miR7516	Lj	LotjaGi5g1v0351900	lja-miR7516_1-3p	Gene	Lj		Transcription factor jumonji (JmjC) domain protein;interpro_id=IPR003347 (JmjC domain), IPR018866 (Zinc-finger domain of monoamine-oxidase A repressor R1);gene_ontology_id=N.A.;best_blast_hit_tair=AT1G62310.1 transcription factor jumonji (jmjC) domain-containing protein;best_blast_hit_sprot=sp|Q9SSE9|JMJ25_ARATH Lysine-specific demethylase JMJ25;best_blast_hit_trembl_plants=tr|K7LLZ6|K7LLZ6_SOYBN Uncharacterized protein LjG1.1_chr5 PGSB five_prime_UTR 66784765 66785489 . + . , Transcription factor jumonji (JmjC) domain protein;interpro_id=N.A.;gene_ontology_id=N.A.;best_blast_hit_tair=AT1G62310.1 transcription factor jumonji (jmjC) domain-containing protein;best_blast_hit_sprot=sp|Q9SSE9|JMJ25_ARATH Lysine-specific demethylase JMJ25;best_blast_hit_trembl_plants=tr|K7LLZ6|K7LLZ6_SOYBN Uncharacterized protein LjG1.1_chr5 PGSB five_prime_UTR 66784765 66785489 . + .
LotjaGi5g1v0352000	OG0006318	101: novel_miRNA_62, novel_miRNA_63	Lj	LotjaGi5g1v0352000	novel_miRNA_63-3p	Gene	Lj		CAX-interacting protein 4;interpro_id=IPR001878 (Zinc finger%2C CCHC-type);gene_ontology_id=N.A.;best_blast_hit_tair=AT2G28910.1 CAX interacting protein 4;best_blast_hit_sprot=sp|Q84Y18|CXIP4_ARATH CAX-interacting protein 4;best_blast_hit_trembl_plants=tr|I3SNI2|I3SNI2_LOTJA Uncharacterized protein LjG1.1_chr5 PGSB exon 66799922 66800232 . + .
LotjaGi5g1v0352100	OG0000359	341: miR7518	Lj	LotjaGi5g1v0352100	miR7518_1-3p	Gene	Lj		WAT1-related protein;interpro_id=IPR000620 (EamA domain);gene_ontology_id=GO:0005886, GO:0016020, GO:0016021, GO:0022857, GO:0055085;best_blast_hit_tair=AT3G30340.1 nodulin MtN21 /EamA-like transporter family protein;best_blast_hit_sprot=sp|Q9LI65|WTR24_ARATH WAT1-related protein At3g30340;best_blast_hit_trembl_plants=tr|I1NF67|I1NF67_SOYBN WAT1-related protein LjG1.1_chr5 PGSB five_prime_UTR 66804646 66804904 . + . , WAT1-related protein;interpro_id=N.A.;gene_ontology_id=GO:0016020, GO:0016021, GO:0022857, GO:0055085;best_blast_hit_tair=AT3G30340.1 nodulin MtN21 /EamA-like transporter family protein;best_blast_hit_sprot=sp|Q9LI65|WTR24_ARATH WAT1-related protein At3g30340;best_blast_hit_trembl_plants=tr|A0A151TQ19|A0A151TQ19_CAJCA WAT1-related protein LjG1.1_chr5 PGSB exon 66806670 66806818 . + .
LotjaGi5g1v0352100	OG0000359	253: miR171	Lj	LotjaGi5g1v0352100	miR171_2-5p	Gene	Lj		WAT1-related protein;interpro_id=IPR000620 (EamA domain);gene_ontology_id=GO:0005886, GO:0016020, GO:0016021, GO:0022857, GO:0055085;best_blast_hit_tair=AT3G30340.1 nodulin MtN21 /EamA-like transporter family protein;best_blast_hit_sprot=sp|Q9LI65|WTR24_ARATH WAT1-related protein At3g30340;best_blast_hit_trembl_plants=tr|I1NF67|I1NF67_SOYBN WAT1-related protein LjG1.1_chr5 PGSB five_prime_UTR 66804646 66804904 . + . , WAT1-related protein;interpro_id=N.A.;gene_ontology_id=GO:0016020, GO:0016021, GO:0022857, GO:0055085;best_blast_hit_tair=AT3G30340.1 nodulin MtN21 /EamA-like transporter family protein;best_blast_hit_sprot=sp|Q9LI65|WTR24_ARATH WAT1-related protein At3g30340;best_blast_hit_trembl_plants=tr|A0A151TQ19|A0A151TQ19_CAJCA WAT1-related protein LjG1.1_chr5 PGSB exon 66806670 66806818 . + .
LotjaGi5g1v0352100	OG0000359	779: miR159, miR319	Lj	LotjaGi5g1v0352100	miR159_1-3p	Gene	Lj		WAT1-related protein;interpro_id=IPR000620 (EamA domain);gene_ontology_id=GO:0005886, GO:0016020, GO:0016021, GO:0022857, GO:0055085;best_blast_hit_tair=AT3G30340.1 nodulin MtN21 /EamA-like transporter family protein;best_blast_hit_sprot=sp|Q9LI65|WTR24_ARATH WAT1-related protein At3g30340;best_blast_hit_trembl_plants=tr|I1NF67|I1NF67_SOYBN WAT1-related protein LjG1.1_chr5 PGSB five_prime_UTR 66804646 66804904 . + . , WAT1-related protein;interpro_id=N.A.;gene_ontology_id=GO:0016020, GO:0016021, GO:0022857, GO:0055085;best_blast_hit_tair=AT3G30340.1 nodulin MtN21 /EamA-like transporter family protein;best_blast_hit_sprot=sp|Q9LI65|WTR24_ARATH WAT1-related protein At3g30340;best_blast_hit_trembl_plants=tr|A0A151TQ19|A0A151TQ19_CAJCA WAT1-related protein LjG1.1_chr5 PGSB exon 66806670 66806818 . + .
LotjaGi5g1v0352200	OG0010393	770: novel_miRNA_2	Lj	LotjaGi5g1v0352200	novel_miRNA_2-5p	Gene	Lj		Pentatricopeptide repeat-containing protein;interpro_id=IPR002885 (Pentatricopeptide repeat), IPR011990 (Tetratricopeptide-like helical domain);gene_ontology_id=GO:0008568, GO:0016787, GO:0051013;best_blast_hit_tair=AT5G08305.1 Pentatricopeptide repeat (PPR) superfamily protein;best_blast_hit_sprot=sp|P0C8Q7|PP369_ARATH Pentatricopeptide repeat-containing protein At5g08305;best_blast_hit_trembl_plants=tr|K7N2R3|K7N2R3_SOYBN Uncharacterized protein LjG1.1_chr5 PGSB three_prime_UTR 66805536 66807169 . - . , Pentatricopeptide repeat-containing protein;interpro_id=N.A.;gene_ontology_id=GO:0008568, GO:0016787, GO:0051013;best_blast_hit_tair=AT5G08305.1 Pentatricopeptide repeat (PPR) superfamily protein;best_blast_hit_sprot=sp|P0C8Q7|PP369_ARATH Pentatricopeptide repeat-containing protein At5g08305;best_blast_hit_trembl_plants=tr|K7N2R3|K7N2R3_SOYBN Uncharacterized protein LjG1.1_chr5 PGSB exon 66807166 66808816 . - . , Pentatricopeptide repeat-containing protein;interpro_id=IPR002885 (Pentatricopeptide repeat), IPR011990 (Tetratricopeptide-like helical domain);gene_ontology_id=GO:0008568, GO:0016787, GO:0051013;best_blast_hit_tair=AT5G08305.1 Pentatricopeptide repeat (PPR) superfamily protein;best_blast_hit_sprot=sp|P0C8Q7|PP369_ARATH Pentatricopeptide repeat-containing protein At5g08305;best_blast_hit_trembl_plants=tr|K7N2R3|K7N2R3_SOYBN Uncharacterized protein LjG1.1_chr5 PGSB exon 66807170 66807510 . - .
LotjaGi5g1v0352200	OG0010393	651: novel_miRNA_1	Lj	LotjaGi5g1v0352200	novel_miRNA_1-5p	Gene	Lj		Pentatricopeptide repeat-containing protein;interpro_id=IPR002885 (Pentatricopeptide repeat), IPR011990 (Tetratricopeptide-like helical domain);gene_ontology_id=GO:0008568, GO:0016787, GO:0051013;best_blast_hit_tair=AT5G08305.1 Pentatricopeptide repeat (PPR) superfamily protein;best_blast_hit_sprot=sp|P0C8Q7|PP369_ARATH Pentatricopeptide repeat-containing protein At5g08305;best_blast_hit_trembl_plants=tr|K7N2R3|K7N2R3_SOYBN Uncharacterized protein LjG1.1_chr5 PGSB three_prime_UTR 66805536 66807169 . - . , Pentatricopeptide repeat-containing protein;interpro_id=N.A.;gene_ontology_id=GO:0008568, GO:0016787, GO:0051013;best_blast_hit_tair=AT5G08305.1 Pentatricopeptide repeat (PPR) superfamily protein;best_blast_hit_sprot=sp|P0C8Q7|PP369_ARATH Pentatricopeptide repeat-containing protein At5g08305;best_blast_hit_trembl_plants=tr|K7N2R3|K7N2R3_SOYBN Uncharacterized protein LjG1.1_chr5 PGSB exon 66807166 66808816 . - . , Pentatricopeptide repeat-containing protein;interpro_id=IPR002885 (Pentatricopeptide repeat), IPR011990 (Tetratricopeptide-like helical domain);gene_ontology_id=GO:0008568, GO:0016787, GO:0051013;best_blast_hit_tair=AT5G08305.1 Pentatricopeptide repeat (PPR) superfamily protein;best_blast_hit_sprot=sp|P0C8Q7|PP369_ARATH Pentatricopeptide repeat-containing protein At5g08305;best_blast_hit_trembl_plants=tr|K7N2R3|K7N2R3_SOYBN Uncharacterized protein LjG1.1_chr5 PGSB exon 66807170 66807510 . - .
LotjaGi5g1v0352300	OG0006474	585: miR156, miR157	Lj	LotjaGi5g1v0352300	miR156c_1-3p	Gene	Lj		RING/U-box superfamily protein;interpro_id=IPR001841 (Zinc finger%2C RING-type);gene_ontology_id=N.A.;best_blast_hit_tair=AT3G19910.1 RING/U-box superfamily protein;best_blast_hit_sprot=sp|Q9LT17|BBR_ARATH E3 ubiquitin ligase BIG BROTHER-related;best_blast_hit_trembl_plants=tr|I1NF64|I1NF64_SOYBN Uncharacterized protein LjG1.1_chr5 PGSB five_prime_UTR 66816266 66816393 . + .
LotjaGi5g1v0352300	OG0006474	517: novel_miRNA_5, novel_miRNA_6	Lj	LotjaGi5g1v0352300	novel_miRNA_5-5p	Gene	Lj		RING/U-box superfamily protein;interpro_id=IPR001841 (Zinc finger%2C RING-type);gene_ontology_id=N.A.;best_blast_hit_tair=AT3G19910.1 RING/U-box superfamily protein;best_blast_hit_sprot=sp|Q9LT17|BBR_ARATH E3 ubiquitin ligase BIG BROTHER-related;best_blast_hit_trembl_plants=tr|I1NF64|I1NF64_SOYBN Uncharacterized protein LjG1.1_chr5 PGSB five_prime_UTR 66816266 66816393 . + .
LotjaGi5g1v0352300	OG0006474	755: miR162, miR7520	Lj	LotjaGi5g1v0352300	miR7520_1-5p	Gene	Lj		RING/U-box superfamily protein;interpro_id=IPR001841 (Zinc finger%2C RING-type);gene_ontology_id=N.A.;best_blast_hit_tair=AT3G19910.1 RING/U-box superfamily protein;best_blast_hit_sprot=sp|Q9LT17|BBR_ARATH E3 ubiquitin ligase BIG BROTHER-related;best_blast_hit_trembl_plants=tr|I1NF64|I1NF64_SOYBN Uncharacterized protein LjG1.1_chr5 PGSB five_prime_UTR 66816266 66816393 . + .
LotjaGi5g1v0352300	OG0006474	517: novel_miRNA_5, novel_miRNA_6	Lj	LotjaGi5g1v0352300	novel_miRNA_6-5p	Gene	Lj		RING/U-box superfamily protein;interpro_id=IPR001841 (Zinc finger%2C RING-type);gene_ontology_id=N.A.;best_blast_hit_tair=AT3G19910.1 RING/U-box superfamily protein;best_blast_hit_sprot=sp|Q9LT17|BBR_ARATH E3 ubiquitin ligase BIG BROTHER-related;best_blast_hit_trembl_plants=tr|I1NF64|I1NF64_SOYBN Uncharacterized protein LjG1.1_chr5 PGSB five_prime_UTR 66816266 66816393 . + .
LotjaGi5g1v0352300	OG0006474	212: miR7520	Lj	LotjaGi5g1v0352300	miR7520_1-3p	Gene	Lj		RING/U-box superfamily protein;interpro_id=IPR001841 (Zinc finger%2C RING-type);gene_ontology_id=N.A.;best_blast_hit_tair=AT3G19910.1 RING/U-box superfamily protein;best_blast_hit_sprot=sp|Q9LT17|BBR_ARATH E3 ubiquitin ligase BIG BROTHER-related;best_blast_hit_trembl_plants=tr|I1NF64|I1NF64_SOYBN Uncharacterized protein LjG1.1_chr5 PGSB five_prime_UTR 66816266 66816393 . + .
LotjaGi5g1v0352300	OG0006474	724: miR396	Lj	LotjaGi5g1v0352300	miR396_3-5p	Gene	Lj		RING/U-box superfamily protein;interpro_id=IPR001841 (Zinc finger%2C RING-type);gene_ontology_id=N.A.;best_blast_hit_tair=AT3G19910.1 RING/U-box superfamily protein;best_blast_hit_sprot=sp|Q9LT17|BBR_ARATH E3 ubiquitin ligase BIG BROTHER-related;best_blast_hit_trembl_plants=tr|I1NF64|I1NF64_SOYBN Uncharacterized protein LjG1.1_chr5 PGSB five_prime_UTR 66816266 66816393 . + .
LotjaGi5g1v0352400	OG0012152	312: novel_miRNA_57	Lj	LotjaGi5g1v0352400	novel_miRNA_57-5p	Gene	Lj		Pentatricopeptide repeat-containing protein, putative;interpro_id=IPR002885 (Pentatricopeptide repeat);gene_ontology_id=N.A.;best_blast_hit_tair=AT5G08310.1 Tetratricopeptide repeat (TPR)-like superfamily protein;best_blast_hit_sprot=sp|P0C8Q6|PP368_ARATH Putative pentatricopeptide repeat-containing protein At5g08310, mitochondrial;best_blast_hit_trembl_plants=tr|K7N2R1|K7N2R1_SOYBN Uncharacterized protein LjG1.1_chr5 PGSB exon 66824112 66824665 . - .
LotjaGi5g1v0352600_LC	OG0010400	275: miR164, miR2096	Lj	LotjaGi5g1v0352600_LC	miR164_1-3p	Gene	Lj		Thioredoxin-like protein;interpro_id=IPR012336 (Thioredoxin-like fold);gene_ontology_id=GO:0006662, GO:0008047, GO:0009507, GO:0009570, GO:0015035, GO:0016671, GO:0043085, GO:0045454, GO:0055114;best_blast_hit_tair=AT1G50320.1 thioredoxin X;best_blast_hit_sprot=sp|Q8LD49|TRXX_ARATH Thioredoxin X, chloroplastic;best_blast_hit_trembl_plants=tr|I3S257|I3S257_LOTJA Uncharacterized protein LjG1.1_chr5 PGSB three_prime_UTR 66832069 66832668 . - .
LotjaGi5g1v0352600_LC	OG0010400	26: miR164	Lj	LotjaGi5g1v0352600_LC	miR164_2-3p	Gene	Lj		Thioredoxin-like protein;interpro_id=IPR012336 (Thioredoxin-like fold);gene_ontology_id=GO:0006662, GO:0008047, GO:0009507, GO:0009570, GO:0015035, GO:0016671, GO:0043085, GO:0045454, GO:0055114;best_blast_hit_tair=AT1G50320.1 thioredoxin X;best_blast_hit_sprot=sp|Q8LD49|TRXX_ARATH Thioredoxin X, chloroplastic;best_blast_hit_trembl_plants=tr|I3S257|I3S257_LOTJA Uncharacterized protein LjG1.1_chr5 PGSB three_prime_UTR 66832069 66832668 . - .
LotjaGi5g1v0352600_LC	OG0010400	26: miR164	Lj	LotjaGi5g1v0352600_LC	miR164_8-3p	Gene	Lj		Thioredoxin-like protein;interpro_id=IPR012336 (Thioredoxin-like fold);gene_ontology_id=GO:0006662, GO:0008047, GO:0009507, GO:0009570, GO:0015035, GO:0016671, GO:0043085, GO:0045454, GO:0055114;best_blast_hit_tair=AT1G50320.1 thioredoxin X;best_blast_hit_sprot=sp|Q8LD49|TRXX_ARATH Thioredoxin X, chloroplastic;best_blast_hit_trembl_plants=tr|I3S257|I3S257_LOTJA Uncharacterized protein LjG1.1_chr5 PGSB three_prime_UTR 66832069 66832668 . - .
LotjaGi5g1v0352600_LC	OG0010400	275: miR164, miR2096	Lj	LotjaGi5g1v0352600_LC	miR164_6-3p	Gene	Lj		Thioredoxin-like protein;interpro_id=IPR012336 (Thioredoxin-like fold);gene_ontology_id=GO:0006662, GO:0008047, GO:0009507, GO:0009570, GO:0015035, GO:0016671, GO:0043085, GO:0045454, GO:0055114;best_blast_hit_tair=AT1G50320.1 thioredoxin X;best_blast_hit_sprot=sp|Q8LD49|TRXX_ARATH Thioredoxin X, chloroplastic;best_blast_hit_trembl_plants=tr|I3S257|I3S257_LOTJA Uncharacterized protein LjG1.1_chr5 PGSB three_prime_UTR 66832069 66832668 . - .
LotjaGi5g1v0352600_LC	OG0010400	275: miR164, miR2096	Lj	LotjaGi5g1v0352600_LC	miR164_7-3p	Gene	Lj		Thioredoxin-like protein;interpro_id=IPR012336 (Thioredoxin-like fold);gene_ontology_id=GO:0006662, GO:0008047, GO:0009507, GO:0009570, GO:0015035, GO:0016671, GO:0043085, GO:0045454, GO:0055114;best_blast_hit_tair=AT1G50320.1 thioredoxin X;best_blast_hit_sprot=sp|Q8LD49|TRXX_ARATH Thioredoxin X, chloroplastic;best_blast_hit_trembl_plants=tr|I3S257|I3S257_LOTJA Uncharacterized protein LjG1.1_chr5 PGSB three_prime_UTR 66832069 66832668 . - .
LotjaGi5g1v0352600_LC	OG0010400	26: miR164	Lj	LotjaGi5g1v0352600_LC	miR164_10-3p	Gene	Lj		Thioredoxin-like protein;interpro_id=IPR012336 (Thioredoxin-like fold);gene_ontology_id=GO:0006662, GO:0008047, GO:0009507, GO:0009570, GO:0015035, GO:0016671, GO:0043085, GO:0045454, GO:0055114;best_blast_hit_tair=AT1G50320.1 thioredoxin X;best_blast_hit_sprot=sp|Q8LD49|TRXX_ARATH Thioredoxin X, chloroplastic;best_blast_hit_trembl_plants=tr|I3S257|I3S257_LOTJA Uncharacterized protein LjG1.1_chr5 PGSB three_prime_UTR 66832069 66832668 . - .
LotjaGi5g1v0352700	OG0007689	724: miR396	Lj	LotjaGi5g1v0352700	miR396_1-5p	Gene	Lj		Pentatricopeptide repeat-containing protein family;interpro_id=IPR002885 (Pentatricopeptide repeat);gene_ontology_id=N.A.;best_blast_hit_tair=AT3G59040.1 Tetratricopeptide repeat (TPR)-like superfamily protein;best_blast_hit_sprot=sp|Q9LYT2|PP287_ARATH Pentatricopeptide repeat-containing protein At3g59040;best_blast_hit_trembl_plants=tr|A0A151TQA7|A0A151TQA7_CAJCA Pentatricopeptide repeat-containing protein family LjG1.1_chr5 PGSB three_prime_UTR 66834613 66834858 . - . , Pentatricopeptide repeat-containing protein family;interpro_id=IPR002885 (Pentatricopeptide repeat);gene_ontology_id=N.A.;best_blast_hit_tair=AT3G59040.2 Tetratricopeptide repeat (TPR)-like superfamily protein;best_blast_hit_sprot=sp|Q9LYT2|PP287_ARATH Pentatricopeptide repeat-containing protein At3g59040;best_blast_hit_trembl_plants=tr|G7IE86|G7IE86_MEDTR PPR containing plant-like protein LjG1.1_chr5 PGSB three_prime_UTR 66834613 66834858 . - .
LotjaGi5g1v0352700	OG0007689	724: miR396	Lj	LotjaGi5g1v0352700	miR396_3-5p	Gene	Lj		Pentatricopeptide repeat-containing protein family;interpro_id=IPR002885 (Pentatricopeptide repeat);gene_ontology_id=N.A.;best_blast_hit_tair=AT3G59040.1 Tetratricopeptide repeat (TPR)-like superfamily protein;best_blast_hit_sprot=sp|Q9LYT2|PP287_ARATH Pentatricopeptide repeat-containing protein At3g59040;best_blast_hit_trembl_plants=tr|A0A151TQA7|A0A151TQA7_CAJCA Pentatricopeptide repeat-containing protein family LjG1.1_chr5 PGSB three_prime_UTR 66834613 66834858 . - . , Pentatricopeptide repeat-containing protein family;interpro_id=IPR002885 (Pentatricopeptide repeat);gene_ontology_id=N.A.;best_blast_hit_tair=AT3G59040.2 Tetratricopeptide repeat (TPR)-like superfamily protein;best_blast_hit_sprot=sp|Q9LYT2|PP287_ARATH Pentatricopeptide repeat-containing protein At3g59040;best_blast_hit_trembl_plants=tr|G7IE86|G7IE86_MEDTR PPR containing plant-like protein LjG1.1_chr5 PGSB three_prime_UTR 66834613 66834858 . - .
LotjaGi5g1v0352700	OG0007689	695: novel_miRNA_26, novel_miRNA_27	Lj	LotjaGi5g1v0352700	novel_miRNA_26-3p	Gene	Lj		Pentatricopeptide repeat-containing protein family;interpro_id=IPR002885 (Pentatricopeptide repeat);gene_ontology_id=N.A.;best_blast_hit_tair=AT3G59040.1 Tetratricopeptide repeat (TPR)-like superfamily protein;best_blast_hit_sprot=sp|Q9LYT2|PP287_ARATH Pentatricopeptide repeat-containing protein At3g59040;best_blast_hit_trembl_plants=tr|A0A151TQA7|A0A151TQA7_CAJCA Pentatricopeptide repeat-containing protein family LjG1.1_chr5 PGSB three_prime_UTR 66834613 66834858 . - . , Pentatricopeptide repeat-containing protein family;interpro_id=IPR002885 (Pentatricopeptide repeat);gene_ontology_id=N.A.;best_blast_hit_tair=AT3G59040.2 Tetratricopeptide repeat (TPR)-like superfamily protein;best_blast_hit_sprot=sp|Q9LYT2|PP287_ARATH Pentatricopeptide repeat-containing protein At3g59040;best_blast_hit_trembl_plants=tr|G7IE86|G7IE86_MEDTR PPR containing plant-like protein LjG1.1_chr5 PGSB three_prime_UTR 66834613 66834858 . - .
LotjaGi5g1v0353000	OG0002760	415: novel_miRNA_25, novel_miRNA_51	Lj	LotjaGi5g1v0353000	novel_miRNA_25-5p	Gene	Lj		Anthranilate synthase;interpro_id=IPR005256 (Anthranilate synthase component I%2C PabB-like);gene_ontology_id=GO:0000162, GO:0004049, GO:0009058;best_blast_hit_tair=AT2G29690.1 anthranilate synthase 2;best_blast_hit_sprot=sp|P32069|TRPX_ARATH Anthranilate synthase alpha subunit 2, chloroplastic;best_blast_hit_trembl_plants=tr|V7BE65|V7BE65_PHAVU Uncharacterized protein LjG1.1_chr5 PGSB three_prime_UTR 66850141 66858381 . - . , Anthranilate synthase;interpro_id=IPR005256 (Anthranilate synthase component I%2C PabB-like);gene_ontology_id=GO:0000162, GO:0004049, GO:0009058;best_blast_hit_tair=AT2G29690.1 anthranilate synthase 2;best_blast_hit_sprot=sp|P32069|TRPX_ARATH Anthranilate synthase alpha subunit 2, chloroplastic;best_blast_hit_trembl_plants=tr|V7BE65|V7BE65_PHAVU Uncharacterized protein LjG1.1_chr5 PGSB exon 66858382 66858705 . - .
LotjaGi5g1v0353000	OG0002760	305: miR11095, miR5144, novel_miRNA_34, novel_miRNA_63	Lj	LotjaGi5g1v0353000	miR11095_1-5p	Gene	Lj		Anthranilate synthase;interpro_id=IPR005256 (Anthranilate synthase component I%2C PabB-like);gene_ontology_id=GO:0000162, GO:0004049, GO:0009058;best_blast_hit_tair=AT2G29690.1 anthranilate synthase 2;best_blast_hit_sprot=sp|P32069|TRPX_ARATH Anthranilate synthase alpha subunit 2, chloroplastic;best_blast_hit_trembl_plants=tr|V7BE65|V7BE65_PHAVU Uncharacterized protein LjG1.1_chr5 PGSB three_prime_UTR 66850141 66858381 . - . , Anthranilate synthase;interpro_id=IPR005256 (Anthranilate synthase component I%2C PabB-like);gene_ontology_id=GO:0000162, GO:0004049, GO:0009058;best_blast_hit_tair=AT2G29690.1 anthranilate synthase 2;best_blast_hit_sprot=sp|P32069|TRPX_ARATH Anthranilate synthase alpha subunit 2, chloroplastic;best_blast_hit_trembl_plants=tr|V7BE65|V7BE65_PHAVU Uncharacterized protein LjG1.1_chr5 PGSB exon 66858382 66858705 . - .
LotjaGi5g1v0353000	OG0002760	212: miR7520	Lj	LotjaGi5g1v0353000	miR7520_1-3p	Gene	Lj		Anthranilate synthase;interpro_id=IPR005256 (Anthranilate synthase component I%2C PabB-like);gene_ontology_id=GO:0000162, GO:0004049, GO:0009058;best_blast_hit_tair=AT2G29690.1 anthranilate synthase 2;best_blast_hit_sprot=sp|P32069|TRPX_ARATH Anthranilate synthase alpha subunit 2, chloroplastic;best_blast_hit_trembl_plants=tr|V7BE65|V7BE65_PHAVU Uncharacterized protein LjG1.1_chr5 PGSB three_prime_UTR 66850141 66858381 . - . , Anthranilate synthase;interpro_id=IPR005256 (Anthranilate synthase component I%2C PabB-like);gene_ontology_id=GO:0000162, GO:0004049, GO:0009058;best_blast_hit_tair=AT2G29690.1 anthranilate synthase 2;best_blast_hit_sprot=sp|P32069|TRPX_ARATH Anthranilate synthase alpha subunit 2, chloroplastic;best_blast_hit_trembl_plants=tr|V7BE65|V7BE65_PHAVU Uncharacterized protein LjG1.1_chr5 PGSB exon 66858382 66858705 . - .
LotjaGi5g1v0353000	OG0002760	291: novel_miRNA_37, novel_miRNA_38	Lj	LotjaGi5g1v0353000	novel_miRNA_37-3p	Gene	Lj		Anthranilate synthase;interpro_id=IPR005256 (Anthranilate synthase component I%2C PabB-like);gene_ontology_id=GO:0000162, GO:0004049, GO:0009058;best_blast_hit_tair=AT2G29690.1 anthranilate synthase 2;best_blast_hit_sprot=sp|P32069|TRPX_ARATH Anthranilate synthase alpha subunit 2, chloroplastic;best_blast_hit_trembl_plants=tr|V7BE65|V7BE65_PHAVU Uncharacterized protein LjG1.1_chr5 PGSB three_prime_UTR 66850141 66858381 . - . , Anthranilate synthase;interpro_id=IPR005256 (Anthranilate synthase component I%2C PabB-like);gene_ontology_id=GO:0000162, GO:0004049, GO:0009058;best_blast_hit_tair=AT2G29690.1 anthranilate synthase 2;best_blast_hit_sprot=sp|P32069|TRPX_ARATH Anthranilate synthase alpha subunit 2, chloroplastic;best_blast_hit_trembl_plants=tr|V7BE65|V7BE65_PHAVU Uncharacterized protein LjG1.1_chr5 PGSB exon 66858382 66858705 . - .
LotjaGi5g1v0353100	OG0012405	291: novel_miRNA_37, novel_miRNA_38	Lj	LotjaGi5g1v0353100	novel_miRNA_37-3p	Gene	Lj		Dihydroorotate dehydrogenase (Quinone);interpro_id=IPR005719 (Dihydroorotate dehydrogenase%2C class 2), IPR005720 (Dihydroorotate dehydrogenase domain);gene_ontology_id=GO:0003824, GO:0004152, GO:0005737, GO:0006207, GO:0006222, GO:0016020, GO:0016491, GO:0016627, GO:0055114;best_blast_hit_tair=AT5G23300.1 pyrimidine d;best_blast_hit_sprot=sp|P32746|PYRD_ARATH Dihydroorotate dehydrogenase (quinone), mitochondrial;best_blast_hit_trembl_plants=tr|I1LF90|I1LF90_SOYBN Dihydroorotate dehydrogenase (quinone), mitochondrial LjG1.1_chr5 PGSB five_prime_UTR 66874843 66875293 . + .
LotjaGi5g1v0353100	OG0012405	241: novel_miRNA_46	Lj	LotjaGi5g1v0353100	novel_miRNA_46-3p	Gene	Lj		Dihydroorotate dehydrogenase (Quinone);interpro_id=IPR005719 (Dihydroorotate dehydrogenase%2C class 2), IPR005720 (Dihydroorotate dehydrogenase domain);gene_ontology_id=GO:0003824, GO:0004152, GO:0005737, GO:0006207, GO:0006222, GO:0016020, GO:0016491, GO:0016627, GO:0055114;best_blast_hit_tair=AT5G23300.1 pyrimidine d;best_blast_hit_sprot=sp|P32746|PYRD_ARATH Dihydroorotate dehydrogenase (quinone), mitochondrial;best_blast_hit_trembl_plants=tr|I1LF90|I1LF90_SOYBN Dihydroorotate dehydrogenase (quinone), mitochondrial LjG1.1_chr5 PGSB five_prime_UTR 66874843 66875293 . + .
LotjaGi5g1v0353200	OG0003536	161: miR395	At, Lj	LotjaGi5g1v0353200	miR395_2-3p	Gene	Lj		Myosin-related family protein;interpro_id=IPR000048 (IQ motif%2C EF-hand binding site), IPR027417 (P-loop containing nucleoside triphosphate hydrolase);gene_ontology_id=GO:0000166, GO:0003774, GO:0003777, GO:0003779, GO:0005524, GO:0007018, GO:0008017, GO:0016459, GO:0051015;best_blast_hit_tair=AT3G19960.1 myosin 1;best_blast_hit_sprot=sp|Q9LHE9|MYO1_ARATH Myosin-1;best_blast_hit_trembl_plants=tr|I1NF52|I1NF52_SOYBN Uncharacterized protein LjG1.1_chr5 PGSB exon 66882997 66883478 . + . , Myosin-related family protein;interpro_id=N.A.;gene_ontology_id=GO:0000166, GO:0003774, GO:0003777, GO:0003779, GO:0005524, GO:0007018, GO:0008017, GO:0016459, GO:0051015;best_blast_hit_tair=AT3G19960.1 myosin 1;best_blast_hit_sprot=sp|Q9LHE9|MYO1_ARATH Myosin-1;best_blast_hit_trembl_plants=tr|I1NF52|I1NF52_SOYBN Uncharacterized protein LjG1.1_chr5 PGSB exon 66883139 66883478 . + . , Myosin-related family protein;interpro_id=IPR000048 (IQ motif%2C EF-hand binding site), IPR027417 (P-loop containing nucleoside triphosphate hydrolase);gene_ontology_id=GO:0000166, GO:0003774, GO:0003777, GO:0003779, GO:0005524, GO:0007018, GO:0008017, GO:0016459, GO:0051015;best_blast_hit_tair=AT3G19960.1 myosin 1;best_blast_hit_sprot=sp|Q9LHE9|MYO1_ARATH Myosin-1;best_blast_hit_trembl_plants=tr|I1NF52|I1NF52_SOYBN Uncharacterized protein LjG1.1_chr5 PGSB five_prime_UTR 66884234 66884434 . + . , Myosin-related family protein;interpro_id=N.A.;gene_ontology_id=GO:0000166, GO:0003774, GO:0003777, GO:0003779, GO:0005524, GO:0007018, GO:0008017, GO:0016459, GO:0051015;best_blast_hit_tair=AT3G19960.1 myosin 1;best_blast_hit_sprot=sp|Q9LHE9|MYO1_ARATH Myosin-1;best_blast_hit_trembl_plants=tr|I1NF52|I1NF52_SOYBN Uncharacterized protein LjG1.1_chr5 PGSB exon 66884700 66885718 . + . , Myosin-related family protein;interpro_id=IPR000048 (IQ motif%2C EF-hand binding site), IPR027417 (P-loop containing nucleoside triphosphate hydrolase);gene_ontology_id=GO:0000166, GO:0003774, GO:0003777, GO:0003779, GO:0005524, GO:0007018, GO:0008017, GO:0016459, GO:0051015;best_blast_hit_tair=AT3G19960.1 myosin 1;best_blast_hit_sprot=sp|Q9LHE9|MYO1_ARATH Myosin-1;best_blast_hit_trembl_plants=tr|I1NF52|I1NF52_SOYBN Uncharacterized protein LjG1.1_chr5 PGSB exon 66885084 66885086 . + . , Myosin-related family protein;interpro_id=IPR000048 (IQ motif%2C EF-hand binding site), IPR027417 (P-loop containing nucleoside triphosphate hydrolase);gene_ontology_id=GO:0000166, GO:0003774, GO:0003777, GO:0003779, GO:0005524, GO:0007018, GO:0008017, GO:0016459, GO:0051015;best_blast_hit_tair=AT3G19960.1 myosin 1;best_blast_hit_sprot=sp|Q9LHE9|MYO1_ARATH Myosin-1;best_blast_hit_trembl_plants=tr|I1NF52|I1NF52_SOYBN Uncharacterized protein LjG1.1_chr5 PGSB exon 66885277 66885285 . + . , Myosin-related family protein;interpro_id=N.A.;gene_ontology_id=GO:0000166, GO:0003774, GO:0003777, GO:0003779, GO:0005524, GO:0007018, GO:0008017, GO:0016459, GO:0051015;best_blast_hit_tair=AT3G19960.1 myosin 1;best_blast_hit_sprot=sp|Q9LHE9|MYO1_ARATH Myosin-1;best_blast_hit_trembl_plants=tr|I1NF52|I1NF52_SOYBN Uncharacterized protein LjG1.1_chr5 PGSB exon 66885277 66885285 . + .
LotjaGi5g1v0353200	OG0003536	161: miR395	At, Lj	LotjaGi5g1v0353200	miR395_8-3p	Gene	Lj		Myosin-related family protein;interpro_id=IPR000048 (IQ motif%2C EF-hand binding site), IPR027417 (P-loop containing nucleoside triphosphate hydrolase);gene_ontology_id=GO:0000166, GO:0003774, GO:0003777, GO:0003779, GO:0005524, GO:0007018, GO:0008017, GO:0016459, GO:0051015;best_blast_hit_tair=AT3G19960.1 myosin 1;best_blast_hit_sprot=sp|Q9LHE9|MYO1_ARATH Myosin-1;best_blast_hit_trembl_plants=tr|I1NF52|I1NF52_SOYBN Uncharacterized protein LjG1.1_chr5 PGSB exon 66882997 66883478 . + . , Myosin-related family protein;interpro_id=N.A.;gene_ontology_id=GO:0000166, GO:0003774, GO:0003777, GO:0003779, GO:0005524, GO:0007018, GO:0008017, GO:0016459, GO:0051015;best_blast_hit_tair=AT3G19960.1 myosin 1;best_blast_hit_sprot=sp|Q9LHE9|MYO1_ARATH Myosin-1;best_blast_hit_trembl_plants=tr|I1NF52|I1NF52_SOYBN Uncharacterized protein LjG1.1_chr5 PGSB exon 66883139 66883478 . + . , Myosin-related family protein;interpro_id=IPR000048 (IQ motif%2C EF-hand binding site), IPR027417 (P-loop containing nucleoside triphosphate hydrolase);gene_ontology_id=GO:0000166, GO:0003774, GO:0003777, GO:0003779, GO:0005524, GO:0007018, GO:0008017, GO:0016459, GO:0051015;best_blast_hit_tair=AT3G19960.1 myosin 1;best_blast_hit_sprot=sp|Q9LHE9|MYO1_ARATH Myosin-1;best_blast_hit_trembl_plants=tr|I1NF52|I1NF52_SOYBN Uncharacterized protein LjG1.1_chr5 PGSB five_prime_UTR 66884234 66884434 . + . , Myosin-related family protein;interpro_id=N.A.;gene_ontology_id=GO:0000166, GO:0003774, GO:0003777, GO:0003779, GO:0005524, GO:0007018, GO:0008017, GO:0016459, GO:0051015;best_blast_hit_tair=AT3G19960.1 myosin 1;best_blast_hit_sprot=sp|Q9LHE9|MYO1_ARATH Myosin-1;best_blast_hit_trembl_plants=tr|I1NF52|I1NF52_SOYBN Uncharacterized protein LjG1.1_chr5 PGSB exon 66884700 66885718 . + . , Myosin-related family protein;interpro_id=IPR000048 (IQ motif%2C EF-hand binding site), IPR027417 (P-loop containing nucleoside triphosphate hydrolase);gene_ontology_id=GO:0000166, GO:0003774, GO:0003777, GO:0003779, GO:0005524, GO:0007018, GO:0008017, GO:0016459, GO:0051015;best_blast_hit_tair=AT3G19960.1 myosin 1;best_blast_hit_sprot=sp|Q9LHE9|MYO1_ARATH Myosin-1;best_blast_hit_trembl_plants=tr|I1NF52|I1NF52_SOYBN Uncharacterized protein LjG1.1_chr5 PGSB exon 66885084 66885086 . + . , Myosin-related family protein;interpro_id=IPR000048 (IQ motif%2C EF-hand binding site), IPR027417 (P-loop containing nucleoside triphosphate hydrolase);gene_ontology_id=GO:0000166, GO:0003774, GO:0003777, GO:0003779, GO:0005524, GO:0007018, GO:0008017, GO:0016459, GO:0051015;best_blast_hit_tair=AT3G19960.1 myosin 1;best_blast_hit_sprot=sp|Q9LHE9|MYO1_ARATH Myosin-1;best_blast_hit_trembl_plants=tr|I1NF52|I1NF52_SOYBN Uncharacterized protein LjG1.1_chr5 PGSB exon 66885277 66885285 . + . , Myosin-related family protein;interpro_id=N.A.;gene_ontology_id=GO:0000166, GO:0003774, GO:0003777, GO:0003779, GO:0005524, GO:0007018, GO:0008017, GO:0016459, GO:0051015;best_blast_hit_tair=AT3G19960.1 myosin 1;best_blast_hit_sprot=sp|Q9LHE9|MYO1_ARATH Myosin-1;best_blast_hit_trembl_plants=tr|I1NF52|I1NF52_SOYBN Uncharacterized protein LjG1.1_chr5 PGSB exon 66885277 66885285 . + .
LotjaGi5g1v0353200	OG0003536	161: miR395	At, Lj	LotjaGi5g1v0353200	miR395_9-3p	Gene	Lj		Myosin-related family protein;interpro_id=IPR000048 (IQ motif%2C EF-hand binding site), IPR027417 (P-loop containing nucleoside triphosphate hydrolase);gene_ontology_id=GO:0000166, GO:0003774, GO:0003777, GO:0003779, GO:0005524, GO:0007018, GO:0008017, GO:0016459, GO:0051015;best_blast_hit_tair=AT3G19960.1 myosin 1;best_blast_hit_sprot=sp|Q9LHE9|MYO1_ARATH Myosin-1;best_blast_hit_trembl_plants=tr|I1NF52|I1NF52_SOYBN Uncharacterized protein LjG1.1_chr5 PGSB exon 66882997 66883478 . + . , Myosin-related family protein;interpro_id=N.A.;gene_ontology_id=GO:0000166, GO:0003774, GO:0003777, GO:0003779, GO:0005524, GO:0007018, GO:0008017, GO:0016459, GO:0051015;best_blast_hit_tair=AT3G19960.1 myosin 1;best_blast_hit_sprot=sp|Q9LHE9|MYO1_ARATH Myosin-1;best_blast_hit_trembl_plants=tr|I1NF52|I1NF52_SOYBN Uncharacterized protein LjG1.1_chr5 PGSB exon 66883139 66883478 . + . , Myosin-related family protein;interpro_id=IPR000048 (IQ motif%2C EF-hand binding site), IPR027417 (P-loop containing nucleoside triphosphate hydrolase);gene_ontology_id=GO:0000166, GO:0003774, GO:0003777, GO:0003779, GO:0005524, GO:0007018, GO:0008017, GO:0016459, GO:0051015;best_blast_hit_tair=AT3G19960.1 myosin 1;best_blast_hit_sprot=sp|Q9LHE9|MYO1_ARATH Myosin-1;best_blast_hit_trembl_plants=tr|I1NF52|I1NF52_SOYBN Uncharacterized protein LjG1.1_chr5 PGSB five_prime_UTR 66884234 66884434 . + . , Myosin-related family protein;interpro_id=N.A.;gene_ontology_id=GO:0000166, GO:0003774, GO:0003777, GO:0003779, GO:0005524, GO:0007018, GO:0008017, GO:0016459, GO:0051015;best_blast_hit_tair=AT3G19960.1 myosin 1;best_blast_hit_sprot=sp|Q9LHE9|MYO1_ARATH Myosin-1;best_blast_hit_trembl_plants=tr|I1NF52|I1NF52_SOYBN Uncharacterized protein LjG1.1_chr5 PGSB exon 66884700 66885718 . + . , Myosin-related family protein;interpro_id=IPR000048 (IQ motif%2C EF-hand binding site), IPR027417 (P-loop containing nucleoside triphosphate hydrolase);gene_ontology_id=GO:0000166, GO:0003774, GO:0003777, GO:0003779, GO:0005524, GO:0007018, GO:0008017, GO:0016459, GO:0051015;best_blast_hit_tair=AT3G19960.1 myosin 1;best_blast_hit_sprot=sp|Q9LHE9|MYO1_ARATH Myosin-1;best_blast_hit_trembl_plants=tr|I1NF52|I1NF52_SOYBN Uncharacterized protein LjG1.1_chr5 PGSB exon 66885084 66885086 . + . , Myosin-related family protein;interpro_id=IPR000048 (IQ motif%2C EF-hand binding site), IPR027417 (P-loop containing nucleoside triphosphate hydrolase);gene_ontology_id=GO:0000166, GO:0003774, GO:0003777, GO:0003779, GO:0005524, GO:0007018, GO:0008017, GO:0016459, GO:0051015;best_blast_hit_tair=AT3G19960.1 myosin 1;best_blast_hit_sprot=sp|Q9LHE9|MYO1_ARATH Myosin-1;best_blast_hit_trembl_plants=tr|I1NF52|I1NF52_SOYBN Uncharacterized protein LjG1.1_chr5 PGSB exon 66885277 66885285 . + . , Myosin-related family protein;interpro_id=N.A.;gene_ontology_id=GO:0000166, GO:0003774, GO:0003777, GO:0003779, GO:0005524, GO:0007018, GO:0008017, GO:0016459, GO:0051015;best_blast_hit_tair=AT3G19960.1 myosin 1;best_blast_hit_sprot=sp|Q9LHE9|MYO1_ARATH Myosin-1;best_blast_hit_trembl_plants=tr|I1NF52|I1NF52_SOYBN Uncharacterized protein LjG1.1_chr5 PGSB exon 66885277 66885285 . + .
LotjaGi5g1v0353200	OG0003536	115: miR156, miR157, miR535	Lj	LotjaGi5g1v0353200	miR156c_2-5p	Gene	Lj		Myosin-related family protein;interpro_id=IPR000048 (IQ motif%2C EF-hand binding site), IPR027417 (P-loop containing nucleoside triphosphate hydrolase);gene_ontology_id=GO:0000166, GO:0003774, GO:0003777, GO:0003779, GO:0005524, GO:0007018, GO:0008017, GO:0016459, GO:0051015;best_blast_hit_tair=AT3G19960.1 myosin 1;best_blast_hit_sprot=sp|Q9LHE9|MYO1_ARATH Myosin-1;best_blast_hit_trembl_plants=tr|I1NF52|I1NF52_SOYBN Uncharacterized protein LjG1.1_chr5 PGSB exon 66882997 66883478 . + . , Myosin-related family protein;interpro_id=N.A.;gene_ontology_id=GO:0000166, GO:0003774, GO:0003777, GO:0003779, GO:0005524, GO:0007018, GO:0008017, GO:0016459, GO:0051015;best_blast_hit_tair=AT3G19960.1 myosin 1;best_blast_hit_sprot=sp|Q9LHE9|MYO1_ARATH Myosin-1;best_blast_hit_trembl_plants=tr|I1NF52|I1NF52_SOYBN Uncharacterized protein LjG1.1_chr5 PGSB exon 66883139 66883478 . + . , Myosin-related family protein;interpro_id=IPR000048 (IQ motif%2C EF-hand binding site), IPR027417 (P-loop containing nucleoside triphosphate hydrolase);gene_ontology_id=GO:0000166, GO:0003774, GO:0003777, GO:0003779, GO:0005524, GO:0007018, GO:0008017, GO:0016459, GO:0051015;best_blast_hit_tair=AT3G19960.1 myosin 1;best_blast_hit_sprot=sp|Q9LHE9|MYO1_ARATH Myosin-1;best_blast_hit_trembl_plants=tr|I1NF52|I1NF52_SOYBN Uncharacterized protein LjG1.1_chr5 PGSB five_prime_UTR 66884234 66884434 . + . , Myosin-related family protein;interpro_id=N.A.;gene_ontology_id=GO:0000166, GO:0003774, GO:0003777, GO:0003779, GO:0005524, GO:0007018, GO:0008017, GO:0016459, GO:0051015;best_blast_hit_tair=AT3G19960.1 myosin 1;best_blast_hit_sprot=sp|Q9LHE9|MYO1_ARATH Myosin-1;best_blast_hit_trembl_plants=tr|I1NF52|I1NF52_SOYBN Uncharacterized protein LjG1.1_chr5 PGSB exon 66884700 66885718 . + . , Myosin-related family protein;interpro_id=IPR000048 (IQ motif%2C EF-hand binding site), IPR027417 (P-loop containing nucleoside triphosphate hydrolase);gene_ontology_id=GO:0000166, GO:0003774, GO:0003777, GO:0003779, GO:0005524, GO:0007018, GO:0008017, GO:0016459, GO:0051015;best_blast_hit_tair=AT3G19960.1 myosin 1;best_blast_hit_sprot=sp|Q9LHE9|MYO1_ARATH Myosin-1;best_blast_hit_trembl_plants=tr|I1NF52|I1NF52_SOYBN Uncharacterized protein LjG1.1_chr5 PGSB exon 66885084 66885086 . + . , Myosin-related family protein;interpro_id=IPR000048 (IQ motif%2C EF-hand binding site), IPR027417 (P-loop containing nucleoside triphosphate hydrolase);gene_ontology_id=GO:0000166, GO:0003774, GO:0003777, GO:0003779, GO:0005524, GO:0007018, GO:0008017, GO:0016459, GO:0051015;best_blast_hit_tair=AT3G19960.1 myosin 1;best_blast_hit_sprot=sp|Q9LHE9|MYO1_ARATH Myosin-1;best_blast_hit_trembl_plants=tr|I1NF52|I1NF52_SOYBN Uncharacterized protein LjG1.1_chr5 PGSB exon 66885277 66885285 . + . , Myosin-related family protein;interpro_id=N.A.;gene_ontology_id=GO:0000166, GO:0003774, GO:0003777, GO:0003779, GO:0005524, GO:0007018, GO:0008017, GO:0016459, GO:0051015;best_blast_hit_tair=AT3G19960.1 myosin 1;best_blast_hit_sprot=sp|Q9LHE9|MYO1_ARATH Myosin-1;best_blast_hit_trembl_plants=tr|I1NF52|I1NF52_SOYBN Uncharacterized protein LjG1.1_chr5 PGSB exon 66885277 66885285 . + .
LotjaGi5g1v0353200	OG0003536	779: miR159, miR319	Lj	LotjaGi5g1v0353200	miR159b_1-3p	Gene	Lj		Myosin-related family protein;interpro_id=IPR000048 (IQ motif%2C EF-hand binding site), IPR027417 (P-loop containing nucleoside triphosphate hydrolase);gene_ontology_id=GO:0000166, GO:0003774, GO:0003777, GO:0003779, GO:0005524, GO:0007018, GO:0008017, GO:0016459, GO:0051015;best_blast_hit_tair=AT3G19960.1 myosin 1;best_blast_hit_sprot=sp|Q9LHE9|MYO1_ARATH Myosin-1;best_blast_hit_trembl_plants=tr|I1NF52|I1NF52_SOYBN Uncharacterized protein LjG1.1_chr5 PGSB exon 66882997 66883478 . + . , Myosin-related family protein;interpro_id=N.A.;gene_ontology_id=GO:0000166, GO:0003774, GO:0003777, GO:0003779, GO:0005524, GO:0007018, GO:0008017, GO:0016459, GO:0051015;best_blast_hit_tair=AT3G19960.1 myosin 1;best_blast_hit_sprot=sp|Q9LHE9|MYO1_ARATH Myosin-1;best_blast_hit_trembl_plants=tr|I1NF52|I1NF52_SOYBN Uncharacterized protein LjG1.1_chr5 PGSB exon 66883139 66883478 . + . , Myosin-related family protein;interpro_id=IPR000048 (IQ motif%2C EF-hand binding site), IPR027417 (P-loop containing nucleoside triphosphate hydrolase);gene_ontology_id=GO:0000166, GO:0003774, GO:0003777, GO:0003779, GO:0005524, GO:0007018, GO:0008017, GO:0016459, GO:0051015;best_blast_hit_tair=AT3G19960.1 myosin 1;best_blast_hit_sprot=sp|Q9LHE9|MYO1_ARATH Myosin-1;best_blast_hit_trembl_plants=tr|I1NF52|I1NF52_SOYBN Uncharacterized protein LjG1.1_chr5 PGSB five_prime_UTR 66884234 66884434 . + . , Myosin-related family protein;interpro_id=N.A.;gene_ontology_id=GO:0000166, GO:0003774, GO:0003777, GO:0003779, GO:0005524, GO:0007018, GO:0008017, GO:0016459, GO:0051015;best_blast_hit_tair=AT3G19960.1 myosin 1;best_blast_hit_sprot=sp|Q9LHE9|MYO1_ARATH Myosin-1;best_blast_hit_trembl_plants=tr|I1NF52|I1NF52_SOYBN Uncharacterized protein LjG1.1_chr5 PGSB exon 66884700 66885718 . + . , Myosin-related family protein;interpro_id=IPR000048 (IQ motif%2C EF-hand binding site), IPR027417 (P-loop containing nucleoside triphosphate hydrolase);gene_ontology_id=GO:0000166, GO:0003774, GO:0003777, GO:0003779, GO:0005524, GO:0007018, GO:0008017, GO:0016459, GO:0051015;best_blast_hit_tair=AT3G19960.1 myosin 1;best_blast_hit_sprot=sp|Q9LHE9|MYO1_ARATH Myosin-1;best_blast_hit_trembl_plants=tr|I1NF52|I1NF52_SOYBN Uncharacterized protein LjG1.1_chr5 PGSB exon 66885084 66885086 . + . , Myosin-related family protein;interpro_id=IPR000048 (IQ motif%2C EF-hand binding site), IPR027417 (P-loop containing nucleoside triphosphate hydrolase);gene_ontology_id=GO:0000166, GO:0003774, GO:0003777, GO:0003779, GO:0005524, GO:0007018, GO:0008017, GO:0016459, GO:0051015;best_blast_hit_tair=AT3G19960.1 myosin 1;best_blast_hit_sprot=sp|Q9LHE9|MYO1_ARATH Myosin-1;best_blast_hit_trembl_plants=tr|I1NF52|I1NF52_SOYBN Uncharacterized protein LjG1.1_chr5 PGSB exon 66885277 66885285 . + . , Myosin-related family protein;interpro_id=N.A.;gene_ontology_id=GO:0000166, GO:0003774, GO:0003777, GO:0003779, GO:0005524, GO:0007018, GO:0008017, GO:0016459, GO:0051015;best_blast_hit_tair=AT3G19960.1 myosin 1;best_blast_hit_sprot=sp|Q9LHE9|MYO1_ARATH Myosin-1;best_blast_hit_trembl_plants=tr|I1NF52|I1NF52_SOYBN Uncharacterized protein LjG1.1_chr5 PGSB exon 66885277 66885285 . + .
LotjaGi5g1v0353200	OG0003536	161: miR395	At, Lj	LotjaGi5g1v0353200	miR395_10-3p	Gene	Lj		Myosin-related family protein;interpro_id=IPR000048 (IQ motif%2C EF-hand binding site), IPR027417 (P-loop containing nucleoside triphosphate hydrolase);gene_ontology_id=GO:0000166, GO:0003774, GO:0003777, GO:0003779, GO:0005524, GO:0007018, GO:0008017, GO:0016459, GO:0051015;best_blast_hit_tair=AT3G19960.1 myosin 1;best_blast_hit_sprot=sp|Q9LHE9|MYO1_ARATH Myosin-1;best_blast_hit_trembl_plants=tr|I1NF52|I1NF52_SOYBN Uncharacterized protein LjG1.1_chr5 PGSB exon 66882997 66883478 . + . , Myosin-related family protein;interpro_id=N.A.;gene_ontology_id=GO:0000166, GO:0003774, GO:0003777, GO:0003779, GO:0005524, GO:0007018, GO:0008017, GO:0016459, GO:0051015;best_blast_hit_tair=AT3G19960.1 myosin 1;best_blast_hit_sprot=sp|Q9LHE9|MYO1_ARATH Myosin-1;best_blast_hit_trembl_plants=tr|I1NF52|I1NF52_SOYBN Uncharacterized protein LjG1.1_chr5 PGSB exon 66883139 66883478 . + . , Myosin-related family protein;interpro_id=IPR000048 (IQ motif%2C EF-hand binding site), IPR027417 (P-loop containing nucleoside triphosphate hydrolase);gene_ontology_id=GO:0000166, GO:0003774, GO:0003777, GO:0003779, GO:0005524, GO:0007018, GO:0008017, GO:0016459, GO:0051015;best_blast_hit_tair=AT3G19960.1 myosin 1;best_blast_hit_sprot=sp|Q9LHE9|MYO1_ARATH Myosin-1;best_blast_hit_trembl_plants=tr|I1NF52|I1NF52_SOYBN Uncharacterized protein LjG1.1_chr5 PGSB five_prime_UTR 66884234 66884434 . + . , Myosin-related family protein;interpro_id=N.A.;gene_ontology_id=GO:0000166, GO:0003774, GO:0003777, GO:0003779, GO:0005524, GO:0007018, GO:0008017, GO:0016459, GO:0051015;best_blast_hit_tair=AT3G19960.1 myosin 1;best_blast_hit_sprot=sp|Q9LHE9|MYO1_ARATH Myosin-1;best_blast_hit_trembl_plants=tr|I1NF52|I1NF52_SOYBN Uncharacterized protein LjG1.1_chr5 PGSB exon 66884700 66885718 . + . , Myosin-related family protein;interpro_id=IPR000048 (IQ motif%2C EF-hand binding site), IPR027417 (P-loop containing nucleoside triphosphate hydrolase);gene_ontology_id=GO:0000166, GO:0003774, GO:0003777, GO:0003779, GO:0005524, GO:0007018, GO:0008017, GO:0016459, GO:0051015;best_blast_hit_tair=AT3G19960.1 myosin 1;best_blast_hit_sprot=sp|Q9LHE9|MYO1_ARATH Myosin-1;best_blast_hit_trembl_plants=tr|I1NF52|I1NF52_SOYBN Uncharacterized protein LjG1.1_chr5 PGSB exon 66885084 66885086 . + . , Myosin-related family protein;interpro_id=IPR000048 (IQ motif%2C EF-hand binding site), IPR027417 (P-loop containing nucleoside triphosphate hydrolase);gene_ontology_id=GO:0000166, GO:0003774, GO:0003777, GO:0003779, GO:0005524, GO:0007018, GO:0008017, GO:0016459, GO:0051015;best_blast_hit_tair=AT3G19960.1 myosin 1;best_blast_hit_sprot=sp|Q9LHE9|MYO1_ARATH Myosin-1;best_blast_hit_trembl_plants=tr|I1NF52|I1NF52_SOYBN Uncharacterized protein LjG1.1_chr5 PGSB exon 66885277 66885285 . + . , Myosin-related family protein;interpro_id=N.A.;gene_ontology_id=GO:0000166, GO:0003774, GO:0003777, GO:0003779, GO:0005524, GO:0007018, GO:0008017, GO:0016459, GO:0051015;best_blast_hit_tair=AT3G19960.1 myosin 1;best_blast_hit_sprot=sp|Q9LHE9|MYO1_ARATH Myosin-1;best_blast_hit_trembl_plants=tr|I1NF52|I1NF52_SOYBN Uncharacterized protein LjG1.1_chr5 PGSB exon 66885277 66885285 . + .
LotjaGi5g1v0353200	OG0003536	39: miR2111	Lj	LotjaGi5g1v0353200	miR2111_2-3p	Gene	Lj		Myosin-related family protein;interpro_id=IPR000048 (IQ motif%2C EF-hand binding site), IPR027417 (P-loop containing nucleoside triphosphate hydrolase);gene_ontology_id=GO:0000166, GO:0003774, GO:0003777, GO:0003779, GO:0005524, GO:0007018, GO:0008017, GO:0016459, GO:0051015;best_blast_hit_tair=AT3G19960.1 myosin 1;best_blast_hit_sprot=sp|Q9LHE9|MYO1_ARATH Myosin-1;best_blast_hit_trembl_plants=tr|I1NF52|I1NF52_SOYBN Uncharacterized protein LjG1.1_chr5 PGSB exon 66882997 66883478 . + . , Myosin-related family protein;interpro_id=N.A.;gene_ontology_id=GO:0000166, GO:0003774, GO:0003777, GO:0003779, GO:0005524, GO:0007018, GO:0008017, GO:0016459, GO:0051015;best_blast_hit_tair=AT3G19960.1 myosin 1;best_blast_hit_sprot=sp|Q9LHE9|MYO1_ARATH Myosin-1;best_blast_hit_trembl_plants=tr|I1NF52|I1NF52_SOYBN Uncharacterized protein LjG1.1_chr5 PGSB exon 66883139 66883478 . + . , Myosin-related family protein;interpro_id=IPR000048 (IQ motif%2C EF-hand binding site), IPR027417 (P-loop containing nucleoside triphosphate hydrolase);gene_ontology_id=GO:0000166, GO:0003774, GO:0003777, GO:0003779, GO:0005524, GO:0007018, GO:0008017, GO:0016459, GO:0051015;best_blast_hit_tair=AT3G19960.1 myosin 1;best_blast_hit_sprot=sp|Q9LHE9|MYO1_ARATH Myosin-1;best_blast_hit_trembl_plants=tr|I1NF52|I1NF52_SOYBN Uncharacterized protein LjG1.1_chr5 PGSB five_prime_UTR 66884234 66884434 . + . , Myosin-related family protein;interpro_id=N.A.;gene_ontology_id=GO:0000166, GO:0003774, GO:0003777, GO:0003779, GO:0005524, GO:0007018, GO:0008017, GO:0016459, GO:0051015;best_blast_hit_tair=AT3G19960.1 myosin 1;best_blast_hit_sprot=sp|Q9LHE9|MYO1_ARATH Myosin-1;best_blast_hit_trembl_plants=tr|I1NF52|I1NF52_SOYBN Uncharacterized protein LjG1.1_chr5 PGSB exon 66884700 66885718 . + . , Myosin-related family protein;interpro_id=IPR000048 (IQ motif%2C EF-hand binding site), IPR027417 (P-loop containing nucleoside triphosphate hydrolase);gene_ontology_id=GO:0000166, GO:0003774, GO:0003777, GO:0003779, GO:0005524, GO:0007018, GO:0008017, GO:0016459, GO:0051015;best_blast_hit_tair=AT3G19960.1 myosin 1;best_blast_hit_sprot=sp|Q9LHE9|MYO1_ARATH Myosin-1;best_blast_hit_trembl_plants=tr|I1NF52|I1NF52_SOYBN Uncharacterized protein LjG1.1_chr5 PGSB exon 66885084 66885086 . + . , Myosin-related family protein;interpro_id=IPR000048 (IQ motif%2C EF-hand binding site), IPR027417 (P-loop containing nucleoside triphosphate hydrolase);gene_ontology_id=GO:0000166, GO:0003774, GO:0003777, GO:0003779, GO:0005524, GO:0007018, GO:0008017, GO:0016459, GO:0051015;best_blast_hit_tair=AT3G19960.1 myosin 1;best_blast_hit_sprot=sp|Q9LHE9|MYO1_ARATH Myosin-1;best_blast_hit_trembl_plants=tr|I1NF52|I1NF52_SOYBN Uncharacterized protein LjG1.1_chr5 PGSB exon 66885277 66885285 . + . , Myosin-related family protein;interpro_id=N.A.;gene_ontology_id=GO:0000166, GO:0003774, GO:0003777, GO:0003779, GO:0005524, GO:0007018, GO:0008017, GO:0016459, GO:0051015;best_blast_hit_tair=AT3G19960.1 myosin 1;best_blast_hit_sprot=sp|Q9LHE9|MYO1_ARATH Myosin-1;best_blast_hit_trembl_plants=tr|I1NF52|I1NF52_SOYBN Uncharacterized protein LjG1.1_chr5 PGSB exon 66885277 66885285 . + .
LotjaGi5g1v0353200	OG0003536	223: miR7832, novel_miRNA_32	Lj	LotjaGi5g1v0353200	miR7832_1-5p	Gene	Lj		Myosin-related family protein;interpro_id=IPR000048 (IQ motif%2C EF-hand binding site), IPR027417 (P-loop containing nucleoside triphosphate hydrolase);gene_ontology_id=GO:0000166, GO:0003774, GO:0003777, GO:0003779, GO:0005524, GO:0007018, GO:0008017, GO:0016459, GO:0051015;best_blast_hit_tair=AT3G19960.1 myosin 1;best_blast_hit_sprot=sp|Q9LHE9|MYO1_ARATH Myosin-1;best_blast_hit_trembl_plants=tr|I1NF52|I1NF52_SOYBN Uncharacterized protein LjG1.1_chr5 PGSB exon 66882997 66883478 . + . , Myosin-related family protein;interpro_id=N.A.;gene_ontology_id=GO:0000166, GO:0003774, GO:0003777, GO:0003779, GO:0005524, GO:0007018, GO:0008017, GO:0016459, GO:0051015;best_blast_hit_tair=AT3G19960.1 myosin 1;best_blast_hit_sprot=sp|Q9LHE9|MYO1_ARATH Myosin-1;best_blast_hit_trembl_plants=tr|I1NF52|I1NF52_SOYBN Uncharacterized protein LjG1.1_chr5 PGSB exon 66883139 66883478 . + . , Myosin-related family protein;interpro_id=IPR000048 (IQ motif%2C EF-hand binding site), IPR027417 (P-loop containing nucleoside triphosphate hydrolase);gene_ontology_id=GO:0000166, GO:0003774, GO:0003777, GO:0003779, GO:0005524, GO:0007018, GO:0008017, GO:0016459, GO:0051015;best_blast_hit_tair=AT3G19960.1 myosin 1;best_blast_hit_sprot=sp|Q9LHE9|MYO1_ARATH Myosin-1;best_blast_hit_trembl_plants=tr|I1NF52|I1NF52_SOYBN Uncharacterized protein LjG1.1_chr5 PGSB five_prime_UTR 66884234 66884434 . + . , Myosin-related family protein;interpro_id=N.A.;gene_ontology_id=GO:0000166, GO:0003774, GO:0003777, GO:0003779, GO:0005524, GO:0007018, GO:0008017, GO:0016459, GO:0051015;best_blast_hit_tair=AT3G19960.1 myosin 1;best_blast_hit_sprot=sp|Q9LHE9|MYO1_ARATH Myosin-1;best_blast_hit_trembl_plants=tr|I1NF52|I1NF52_SOYBN Uncharacterized protein LjG1.1_chr5 PGSB exon 66884700 66885718 . + . , Myosin-related family protein;interpro_id=IPR000048 (IQ motif%2C EF-hand binding site), IPR027417 (P-loop containing nucleoside triphosphate hydrolase);gene_ontology_id=GO:0000166, GO:0003774, GO:0003777, GO:0003779, GO:0005524, GO:0007018, GO:0008017, GO:0016459, GO:0051015;best_blast_hit_tair=AT3G19960.1 myosin 1;best_blast_hit_sprot=sp|Q9LHE9|MYO1_ARATH Myosin-1;best_blast_hit_trembl_plants=tr|I1NF52|I1NF52_SOYBN Uncharacterized protein LjG1.1_chr5 PGSB exon 66885084 66885086 . + . , Myosin-related family protein;interpro_id=IPR000048 (IQ motif%2C EF-hand binding site), IPR027417 (P-loop containing nucleoside triphosphate hydrolase);gene_ontology_id=GO:0000166, GO:0003774, GO:0003777, GO:0003779, GO:0005524, GO:0007018, GO:0008017, GO:0016459, GO:0051015;best_blast_hit_tair=AT3G19960.1 myosin 1;best_blast_hit_sprot=sp|Q9LHE9|MYO1_ARATH Myosin-1;best_blast_hit_trembl_plants=tr|I1NF52|I1NF52_SOYBN Uncharacterized protein LjG1.1_chr5 PGSB exon 66885277 66885285 . + . , Myosin-related family protein;interpro_id=N.A.;gene_ontology_id=GO:0000166, GO:0003774, GO:0003777, GO:0003779, GO:0005524, GO:0007018, GO:0008017, GO:0016459, GO:0051015;best_blast_hit_tair=AT3G19960.1 myosin 1;best_blast_hit_sprot=sp|Q9LHE9|MYO1_ARATH Myosin-1;best_blast_hit_trembl_plants=tr|I1NF52|I1NF52_SOYBN Uncharacterized protein LjG1.1_chr5 PGSB exon 66885277 66885285 . + .
LotjaGi5g1v0353200	OG0003536	779: miR159, miR319	Lj	LotjaGi5g1v0353200	miR159_1-3p	Gene	Lj		Myosin-related family protein;interpro_id=IPR000048 (IQ motif%2C EF-hand binding site), IPR027417 (P-loop containing nucleoside triphosphate hydrolase);gene_ontology_id=GO:0000166, GO:0003774, GO:0003777, GO:0003779, GO:0005524, GO:0007018, GO:0008017, GO:0016459, GO:0051015;best_blast_hit_tair=AT3G19960.1 myosin 1;best_blast_hit_sprot=sp|Q9LHE9|MYO1_ARATH Myosin-1;best_blast_hit_trembl_plants=tr|I1NF52|I1NF52_SOYBN Uncharacterized protein LjG1.1_chr5 PGSB exon 66882997 66883478 . + . , Myosin-related family protein;interpro_id=N.A.;gene_ontology_id=GO:0000166, GO:0003774, GO:0003777, GO:0003779, GO:0005524, GO:0007018, GO:0008017, GO:0016459, GO:0051015;best_blast_hit_tair=AT3G19960.1 myosin 1;best_blast_hit_sprot=sp|Q9LHE9|MYO1_ARATH Myosin-1;best_blast_hit_trembl_plants=tr|I1NF52|I1NF52_SOYBN Uncharacterized protein LjG1.1_chr5 PGSB exon 66883139 66883478 . + . , Myosin-related family protein;interpro_id=IPR000048 (IQ motif%2C EF-hand binding site), IPR027417 (P-loop containing nucleoside triphosphate hydrolase);gene_ontology_id=GO:0000166, GO:0003774, GO:0003777, GO:0003779, GO:0005524, GO:0007018, GO:0008017, GO:0016459, GO:0051015;best_blast_hit_tair=AT3G19960.1 myosin 1;best_blast_hit_sprot=sp|Q9LHE9|MYO1_ARATH Myosin-1;best_blast_hit_trembl_plants=tr|I1NF52|I1NF52_SOYBN Uncharacterized protein LjG1.1_chr5 PGSB five_prime_UTR 66884234 66884434 . + . , Myosin-related family protein;interpro_id=N.A.;gene_ontology_id=GO:0000166, GO:0003774, GO:0003777, GO:0003779, GO:0005524, GO:0007018, GO:0008017, GO:0016459, GO:0051015;best_blast_hit_tair=AT3G19960.1 myosin 1;best_blast_hit_sprot=sp|Q9LHE9|MYO1_ARATH Myosin-1;best_blast_hit_trembl_plants=tr|I1NF52|I1NF52_SOYBN Uncharacterized protein LjG1.1_chr5 PGSB exon 66884700 66885718 . + . , Myosin-related family protein;interpro_id=IPR000048 (IQ motif%2C EF-hand binding site), IPR027417 (P-loop containing nucleoside triphosphate hydrolase);gene_ontology_id=GO:0000166, GO:0003774, GO:0003777, GO:0003779, GO:0005524, GO:0007018, GO:0008017, GO:0016459, GO:0051015;best_blast_hit_tair=AT3G19960.1 myosin 1;best_blast_hit_sprot=sp|Q9LHE9|MYO1_ARATH Myosin-1;best_blast_hit_trembl_plants=tr|I1NF52|I1NF52_SOYBN Uncharacterized protein LjG1.1_chr5 PGSB exon 66885084 66885086 . + . , Myosin-related family protein;interpro_id=IPR000048 (IQ motif%2C EF-hand binding site), IPR027417 (P-loop containing nucleoside triphosphate hydrolase);gene_ontology_id=GO:0000166, GO:0003774, GO:0003777, GO:0003779, GO:0005524, GO:0007018, GO:0008017, GO:0016459, GO:0051015;best_blast_hit_tair=AT3G19960.1 myosin 1;best_blast_hit_sprot=sp|Q9LHE9|MYO1_ARATH Myosin-1;best_blast_hit_trembl_plants=tr|I1NF52|I1NF52_SOYBN Uncharacterized protein LjG1.1_chr5 PGSB exon 66885277 66885285 . + . , Myosin-related family protein;interpro_id=N.A.;gene_ontology_id=GO:0000166, GO:0003774, GO:0003777, GO:0003779, GO:0005524, GO:0007018, GO:0008017, GO:0016459, GO:0051015;best_blast_hit_tair=AT3G19960.1 myosin 1;best_blast_hit_sprot=sp|Q9LHE9|MYO1_ARATH Myosin-1;best_blast_hit_trembl_plants=tr|I1NF52|I1NF52_SOYBN Uncharacterized protein LjG1.1_chr5 PGSB exon 66885277 66885285 . + .
LotjaGi5g1v0353200	OG0003536	161: miR395	At, Lj	LotjaGi5g1v0353200	miR395_5-3p	Gene	Lj		Myosin-related family protein;interpro_id=IPR000048 (IQ motif%2C EF-hand binding site), IPR027417 (P-loop containing nucleoside triphosphate hydrolase);gene_ontology_id=GO:0000166, GO:0003774, GO:0003777, GO:0003779, GO:0005524, GO:0007018, GO:0008017, GO:0016459, GO:0051015;best_blast_hit_tair=AT3G19960.1 myosin 1;best_blast_hit_sprot=sp|Q9LHE9|MYO1_ARATH Myosin-1;best_blast_hit_trembl_plants=tr|I1NF52|I1NF52_SOYBN Uncharacterized protein LjG1.1_chr5 PGSB exon 66882997 66883478 . + . , Myosin-related family protein;interpro_id=N.A.;gene_ontology_id=GO:0000166, GO:0003774, GO:0003777, GO:0003779, GO:0005524, GO:0007018, GO:0008017, GO:0016459, GO:0051015;best_blast_hit_tair=AT3G19960.1 myosin 1;best_blast_hit_sprot=sp|Q9LHE9|MYO1_ARATH Myosin-1;best_blast_hit_trembl_plants=tr|I1NF52|I1NF52_SOYBN Uncharacterized protein LjG1.1_chr5 PGSB exon 66883139 66883478 . + . , Myosin-related family protein;interpro_id=IPR000048 (IQ motif%2C EF-hand binding site), IPR027417 (P-loop containing nucleoside triphosphate hydrolase);gene_ontology_id=GO:0000166, GO:0003774, GO:0003777, GO:0003779, GO:0005524, GO:0007018, GO:0008017, GO:0016459, GO:0051015;best_blast_hit_tair=AT3G19960.1 myosin 1;best_blast_hit_sprot=sp|Q9LHE9|MYO1_ARATH Myosin-1;best_blast_hit_trembl_plants=tr|I1NF52|I1NF52_SOYBN Uncharacterized protein LjG1.1_chr5 PGSB five_prime_UTR 66884234 66884434 . + . , Myosin-related family protein;interpro_id=N.A.;gene_ontology_id=GO:0000166, GO:0003774, GO:0003777, GO:0003779, GO:0005524, GO:0007018, GO:0008017, GO:0016459, GO:0051015;best_blast_hit_tair=AT3G19960.1 myosin 1;best_blast_hit_sprot=sp|Q9LHE9|MYO1_ARATH Myosin-1;best_blast_hit_trembl_plants=tr|I1NF52|I1NF52_SOYBN Uncharacterized protein LjG1.1_chr5 PGSB exon 66884700 66885718 . + . , Myosin-related family protein;interpro_id=IPR000048 (IQ motif%2C EF-hand binding site), IPR027417 (P-loop containing nucleoside triphosphate hydrolase);gene_ontology_id=GO:0000166, GO:0003774, GO:0003777, GO:0003779, GO:0005524, GO:0007018, GO:0008017, GO:0016459, GO:0051015;best_blast_hit_tair=AT3G19960.1 myosin 1;best_blast_hit_sprot=sp|Q9LHE9|MYO1_ARATH Myosin-1;best_blast_hit_trembl_plants=tr|I1NF52|I1NF52_SOYBN Uncharacterized protein LjG1.1_chr5 PGSB exon 66885084 66885086 . + . , Myosin-related family protein;interpro_id=IPR000048 (IQ motif%2C EF-hand binding site), IPR027417 (P-loop containing nucleoside triphosphate hydrolase);gene_ontology_id=GO:0000166, GO:0003774, GO:0003777, GO:0003779, GO:0005524, GO:0007018, GO:0008017, GO:0016459, GO:0051015;best_blast_hit_tair=AT3G19960.1 myosin 1;best_blast_hit_sprot=sp|Q9LHE9|MYO1_ARATH Myosin-1;best_blast_hit_trembl_plants=tr|I1NF52|I1NF52_SOYBN Uncharacterized protein LjG1.1_chr5 PGSB exon 66885277 66885285 . + . , Myosin-related family protein;interpro_id=N.A.;gene_ontology_id=GO:0000166, GO:0003774, GO:0003777, GO:0003779, GO:0005524, GO:0007018, GO:0008017, GO:0016459, GO:0051015;best_blast_hit_tair=AT3G19960.1 myosin 1;best_blast_hit_sprot=sp|Q9LHE9|MYO1_ARATH Myosin-1;best_blast_hit_trembl_plants=tr|I1NF52|I1NF52_SOYBN Uncharacterized protein LjG1.1_chr5 PGSB exon 66885277 66885285 . + .
LotjaGi5g1v0353200	OG0003536	161: miR395	At, Lj	LotjaGi5g1v0353200	miR395_7-3p	Gene	Lj		Myosin-related family protein;interpro_id=IPR000048 (IQ motif%2C EF-hand binding site), IPR027417 (P-loop containing nucleoside triphosphate hydrolase);gene_ontology_id=GO:0000166, GO:0003774, GO:0003777, GO:0003779, GO:0005524, GO:0007018, GO:0008017, GO:0016459, GO:0051015;best_blast_hit_tair=AT3G19960.1 myosin 1;best_blast_hit_sprot=sp|Q9LHE9|MYO1_ARATH Myosin-1;best_blast_hit_trembl_plants=tr|I1NF52|I1NF52_SOYBN Uncharacterized protein LjG1.1_chr5 PGSB exon 66882997 66883478 . + . , Myosin-related family protein;interpro_id=N.A.;gene_ontology_id=GO:0000166, GO:0003774, GO:0003777, GO:0003779, GO:0005524, GO:0007018, GO:0008017, GO:0016459, GO:0051015;best_blast_hit_tair=AT3G19960.1 myosin 1;best_blast_hit_sprot=sp|Q9LHE9|MYO1_ARATH Myosin-1;best_blast_hit_trembl_plants=tr|I1NF52|I1NF52_SOYBN Uncharacterized protein LjG1.1_chr5 PGSB exon 66883139 66883478 . + . , Myosin-related family protein;interpro_id=IPR000048 (IQ motif%2C EF-hand binding site), IPR027417 (P-loop containing nucleoside triphosphate hydrolase);gene_ontology_id=GO:0000166, GO:0003774, GO:0003777, GO:0003779, GO:0005524, GO:0007018, GO:0008017, GO:0016459, GO:0051015;best_blast_hit_tair=AT3G19960.1 myosin 1;best_blast_hit_sprot=sp|Q9LHE9|MYO1_ARATH Myosin-1;best_blast_hit_trembl_plants=tr|I1NF52|I1NF52_SOYBN Uncharacterized protein LjG1.1_chr5 PGSB five_prime_UTR 66884234 66884434 . + . , Myosin-related family protein;interpro_id=N.A.;gene_ontology_id=GO:0000166, GO:0003774, GO:0003777, GO:0003779, GO:0005524, GO:0007018, GO:0008017, GO:0016459, GO:0051015;best_blast_hit_tair=AT3G19960.1 myosin 1;best_blast_hit_sprot=sp|Q9LHE9|MYO1_ARATH Myosin-1;best_blast_hit_trembl_plants=tr|I1NF52|I1NF52_SOYBN Uncharacterized protein LjG1.1_chr5 PGSB exon 66884700 66885718 . + . , Myosin-related family protein;interpro_id=IPR000048 (IQ motif%2C EF-hand binding site), IPR027417 (P-loop containing nucleoside triphosphate hydrolase);gene_ontology_id=GO:0000166, GO:0003774, GO:0003777, GO:0003779, GO:0005524, GO:0007018, GO:0008017, GO:0016459, GO:0051015;best_blast_hit_tair=AT3G19960.1 myosin 1;best_blast_hit_sprot=sp|Q9LHE9|MYO1_ARATH Myosin-1;best_blast_hit_trembl_plants=tr|I1NF52|I1NF52_SOYBN Uncharacterized protein LjG1.1_chr5 PGSB exon 66885084 66885086 . + . , Myosin-related family protein;interpro_id=IPR000048 (IQ motif%2C EF-hand binding site), IPR027417 (P-loop containing nucleoside triphosphate hydrolase);gene_ontology_id=GO:0000166, GO:0003774, GO:0003777, GO:0003779, GO:0005524, GO:0007018, GO:0008017, GO:0016459, GO:0051015;best_blast_hit_tair=AT3G19960.1 myosin 1;best_blast_hit_sprot=sp|Q9LHE9|MYO1_ARATH Myosin-1;best_blast_hit_trembl_plants=tr|I1NF52|I1NF52_SOYBN Uncharacterized protein LjG1.1_chr5 PGSB exon 66885277 66885285 . + . , Myosin-related family protein;interpro_id=N.A.;gene_ontology_id=GO:0000166, GO:0003774, GO:0003777, GO:0003779, GO:0005524, GO:0007018, GO:0008017, GO:0016459, GO:0051015;best_blast_hit_tair=AT3G19960.1 myosin 1;best_blast_hit_sprot=sp|Q9LHE9|MYO1_ARATH Myosin-1;best_blast_hit_trembl_plants=tr|I1NF52|I1NF52_SOYBN Uncharacterized protein LjG1.1_chr5 PGSB exon 66885277 66885285 . + .
LotjaGi5g1v0353200	OG0003536	39: miR2111	Lj	LotjaGi5g1v0353200	miR2111_4-3p	Gene	Lj		Myosin-related family protein;interpro_id=IPR000048 (IQ motif%2C EF-hand binding site), IPR027417 (P-loop containing nucleoside triphosphate hydrolase);gene_ontology_id=GO:0000166, GO:0003774, GO:0003777, GO:0003779, GO:0005524, GO:0007018, GO:0008017, GO:0016459, GO:0051015;best_blast_hit_tair=AT3G19960.1 myosin 1;best_blast_hit_sprot=sp|Q9LHE9|MYO1_ARATH Myosin-1;best_blast_hit_trembl_plants=tr|I1NF52|I1NF52_SOYBN Uncharacterized protein LjG1.1_chr5 PGSB exon 66882997 66883478 . + . , Myosin-related family protein;interpro_id=N.A.;gene_ontology_id=GO:0000166, GO:0003774, GO:0003777, GO:0003779, GO:0005524, GO:0007018, GO:0008017, GO:0016459, GO:0051015;best_blast_hit_tair=AT3G19960.1 myosin 1;best_blast_hit_sprot=sp|Q9LHE9|MYO1_ARATH Myosin-1;best_blast_hit_trembl_plants=tr|I1NF52|I1NF52_SOYBN Uncharacterized protein LjG1.1_chr5 PGSB exon 66883139 66883478 . + . , Myosin-related family protein;interpro_id=IPR000048 (IQ motif%2C EF-hand binding site), IPR027417 (P-loop containing nucleoside triphosphate hydrolase);gene_ontology_id=GO:0000166, GO:0003774, GO:0003777, GO:0003779, GO:0005524, GO:0007018, GO:0008017, GO:0016459, GO:0051015;best_blast_hit_tair=AT3G19960.1 myosin 1;best_blast_hit_sprot=sp|Q9LHE9|MYO1_ARATH Myosin-1;best_blast_hit_trembl_plants=tr|I1NF52|I1NF52_SOYBN Uncharacterized protein LjG1.1_chr5 PGSB five_prime_UTR 66884234 66884434 . + . , Myosin-related family protein;interpro_id=N.A.;gene_ontology_id=GO:0000166, GO:0003774, GO:0003777, GO:0003779, GO:0005524, GO:0007018, GO:0008017, GO:0016459, GO:0051015;best_blast_hit_tair=AT3G19960.1 myosin 1;best_blast_hit_sprot=sp|Q9LHE9|MYO1_ARATH Myosin-1;best_blast_hit_trembl_plants=tr|I1NF52|I1NF52_SOYBN Uncharacterized protein LjG1.1_chr5 PGSB exon 66884700 66885718 . + . , Myosin-related family protein;interpro_id=IPR000048 (IQ motif%2C EF-hand binding site), IPR027417 (P-loop containing nucleoside triphosphate hydrolase);gene_ontology_id=GO:0000166, GO:0003774, GO:0003777, GO:0003779, GO:0005524, GO:0007018, GO:0008017, GO:0016459, GO:0051015;best_blast_hit_tair=AT3G19960.1 myosin 1;best_blast_hit_sprot=sp|Q9LHE9|MYO1_ARATH Myosin-1;best_blast_hit_trembl_plants=tr|I1NF52|I1NF52_SOYBN Uncharacterized protein LjG1.1_chr5 PGSB exon 66885084 66885086 . + . , Myosin-related family protein;interpro_id=IPR000048 (IQ motif%2C EF-hand binding site), IPR027417 (P-loop containing nucleoside triphosphate hydrolase);gene_ontology_id=GO:0000166, GO:0003774, GO:0003777, GO:0003779, GO:0005524, GO:0007018, GO:0008017, GO:0016459, GO:0051015;best_blast_hit_tair=AT3G19960.1 myosin 1;best_blast_hit_sprot=sp|Q9LHE9|MYO1_ARATH Myosin-1;best_blast_hit_trembl_plants=tr|I1NF52|I1NF52_SOYBN Uncharacterized protein LjG1.1_chr5 PGSB exon 66885277 66885285 . + . , Myosin-related family protein;interpro_id=N.A.;gene_ontology_id=GO:0000166, GO:0003774, GO:0003777, GO:0003779, GO:0005524, GO:0007018, GO:0008017, GO:0016459, GO:0051015;best_blast_hit_tair=AT3G19960.1 myosin 1;best_blast_hit_sprot=sp|Q9LHE9|MYO1_ARATH Myosin-1;best_blast_hit_trembl_plants=tr|I1NF52|I1NF52_SOYBN Uncharacterized protein LjG1.1_chr5 PGSB exon 66885277 66885285 . + .
LotjaGi5g1v0353200	OG0003536	161: miR395	At, Lj	LotjaGi5g1v0353200	miR395_4-3p	Gene	Lj		Myosin-related family protein;interpro_id=IPR000048 (IQ motif%2C EF-hand binding site), IPR027417 (P-loop containing nucleoside triphosphate hydrolase);gene_ontology_id=GO:0000166, GO:0003774, GO:0003777, GO:0003779, GO:0005524, GO:0007018, GO:0008017, GO:0016459, GO:0051015;best_blast_hit_tair=AT3G19960.1 myosin 1;best_blast_hit_sprot=sp|Q9LHE9|MYO1_ARATH Myosin-1;best_blast_hit_trembl_plants=tr|I1NF52|I1NF52_SOYBN Uncharacterized protein LjG1.1_chr5 PGSB exon 66882997 66883478 . + . , Myosin-related family protein;interpro_id=N.A.;gene_ontology_id=GO:0000166, GO:0003774, GO:0003777, GO:0003779, GO:0005524, GO:0007018, GO:0008017, GO:0016459, GO:0051015;best_blast_hit_tair=AT3G19960.1 myosin 1;best_blast_hit_sprot=sp|Q9LHE9|MYO1_ARATH Myosin-1;best_blast_hit_trembl_plants=tr|I1NF52|I1NF52_SOYBN Uncharacterized protein LjG1.1_chr5 PGSB exon 66883139 66883478 . + . , Myosin-related family protein;interpro_id=IPR000048 (IQ motif%2C EF-hand binding site), IPR027417 (P-loop containing nucleoside triphosphate hydrolase);gene_ontology_id=GO:0000166, GO:0003774, GO:0003777, GO:0003779, GO:0005524, GO:0007018, GO:0008017, GO:0016459, GO:0051015;best_blast_hit_tair=AT3G19960.1 myosin 1;best_blast_hit_sprot=sp|Q9LHE9|MYO1_ARATH Myosin-1;best_blast_hit_trembl_plants=tr|I1NF52|I1NF52_SOYBN Uncharacterized protein LjG1.1_chr5 PGSB five_prime_UTR 66884234 66884434 . + . , Myosin-related family protein;interpro_id=N.A.;gene_ontology_id=GO:0000166, GO:0003774, GO:0003777, GO:0003779, GO:0005524, GO:0007018, GO:0008017, GO:0016459, GO:0051015;best_blast_hit_tair=AT3G19960.1 myosin 1;best_blast_hit_sprot=sp|Q9LHE9|MYO1_ARATH Myosin-1;best_blast_hit_trembl_plants=tr|I1NF52|I1NF52_SOYBN Uncharacterized protein LjG1.1_chr5 PGSB exon 66884700 66885718 . + . , Myosin-related family protein;interpro_id=IPR000048 (IQ motif%2C EF-hand binding site), IPR027417 (P-loop containing nucleoside triphosphate hydrolase);gene_ontology_id=GO:0000166, GO:0003774, GO:0003777, GO:0003779, GO:0005524, GO:0007018, GO:0008017, GO:0016459, GO:0051015;best_blast_hit_tair=AT3G19960.1 myosin 1;best_blast_hit_sprot=sp|Q9LHE9|MYO1_ARATH Myosin-1;best_blast_hit_trembl_plants=tr|I1NF52|I1NF52_SOYBN Uncharacterized protein LjG1.1_chr5 PGSB exon 66885084 66885086 . + . , Myosin-related family protein;interpro_id=IPR000048 (IQ motif%2C EF-hand binding site), IPR027417 (P-loop containing nucleoside triphosphate hydrolase);gene_ontology_id=GO:0000166, GO:0003774, GO:0003777, GO:0003779, GO:0005524, GO:0007018, GO:0008017, GO:0016459, GO:0051015;best_blast_hit_tair=AT3G19960.1 myosin 1;best_blast_hit_sprot=sp|Q9LHE9|MYO1_ARATH Myosin-1;best_blast_hit_trembl_plants=tr|I1NF52|I1NF52_SOYBN Uncharacterized protein LjG1.1_chr5 PGSB exon 66885277 66885285 . + . , Myosin-related family protein;interpro_id=N.A.;gene_ontology_id=GO:0000166, GO:0003774, GO:0003777, GO:0003779, GO:0005524, GO:0007018, GO:0008017, GO:0016459, GO:0051015;best_blast_hit_tair=AT3G19960.1 myosin 1;best_blast_hit_sprot=sp|Q9LHE9|MYO1_ARATH Myosin-1;best_blast_hit_trembl_plants=tr|I1NF52|I1NF52_SOYBN Uncharacterized protein LjG1.1_chr5 PGSB exon 66885277 66885285 . + .
LotjaGi5g1v0353300	OG0009763	456: novel_miRNA_14	Lj	LotjaGi5g1v0353300	novel_miRNA_14-3p	Gene	Lj		Cyclic pyranopterin monophosphate synthase;interpro_id=IPR002820 (Molybdopterin cofactor biosynthesis C (MoaC) domain), IPR023045 (Molybdenum cofactor biosynthesis C);gene_ontology_id=GO:0006777, GO:0016829, GO:0061799;best_blast_hit_tair=AT1G01290.1 cofactor of nitrate reductase and xanthine dehydrogenase 3;best_blast_hit_sprot=sp|Q39056|CNX3_ARATH Cyclic pyranopterin monophosphate synthase, mitochondrial;best_blast_hit_trembl_plants=tr|K7N2Q1|K7N2Q1_SOYBN Uncharacterized protein LjG1.1_chr5 PGSB exon 66907049 66907153 . + .
LotjaGi5g1v0353500	OG0013662	115: miR156, miR157, miR535	Lj	LotjaGi5g1v0353500	miR156f_1-5p	Gene	Lj		RING/U-box superfamily protein;interpro_id=IPR001841 (Zinc finger%2C RING-type);gene_ontology_id=N.A.;best_blast_hit_tair=AT5G64920.1 COP1-interacting protein 8;best_blast_hit_sprot=sp|Q9SPL2|CIP8_ARATH E3 ubiquitin-protein ligase CIP8;best_blast_hit_trembl_plants=tr|V7BE55|V7BE55_PHAVU Uncharacterized protein LjG1.1_chr5 PGSB five_prime_UTR 66916545 66916868 . + .
LotjaGi5g1v0353500	OG0013662	115: miR156, miR157, miR535	Lj	LotjaGi5g1v0353500	miR156d_1-5p	Gene	Lj		RING/U-box superfamily protein;interpro_id=IPR001841 (Zinc finger%2C RING-type);gene_ontology_id=N.A.;best_blast_hit_tair=AT5G64920.1 COP1-interacting protein 8;best_blast_hit_sprot=sp|Q9SPL2|CIP8_ARATH E3 ubiquitin-protein ligase CIP8;best_blast_hit_trembl_plants=tr|V7BE55|V7BE55_PHAVU Uncharacterized protein LjG1.1_chr5 PGSB five_prime_UTR 66916545 66916868 . + .
LotjaGi5g1v0353500	OG0013662	115: miR156, miR157, miR535	Lj	LotjaGi5g1v0353500	miR156c_2-5p	Gene	Lj		RING/U-box superfamily protein;interpro_id=IPR001841 (Zinc finger%2C RING-type);gene_ontology_id=N.A.;best_blast_hit_tair=AT5G64920.1 COP1-interacting protein 8;best_blast_hit_sprot=sp|Q9SPL2|CIP8_ARATH E3 ubiquitin-protein ligase CIP8;best_blast_hit_trembl_plants=tr|V7BE55|V7BE55_PHAVU Uncharacterized protein LjG1.1_chr5 PGSB five_prime_UTR 66916545 66916868 . + .
LotjaGi5g1v0353500	OG0013662	750: miR159, miR319	Lj	LotjaGi5g1v0353500	miR319_1-5p	Gene	Lj		RING/U-box superfamily protein;interpro_id=IPR001841 (Zinc finger%2C RING-type);gene_ontology_id=N.A.;best_blast_hit_tair=AT5G64920.1 COP1-interacting protein 8;best_blast_hit_sprot=sp|Q9SPL2|CIP8_ARATH E3 ubiquitin-protein ligase CIP8;best_blast_hit_trembl_plants=tr|V7BE55|V7BE55_PHAVU Uncharacterized protein LjG1.1_chr5 PGSB five_prime_UTR 66916545 66916868 . + .
LotjaGi5g1v0353500	OG0013662	6: miR166, miR5154, novel_miRNA_64	Lj	LotjaGi5g1v0353500	novel_miRNA_64-3p	Gene	Lj		RING/U-box superfamily protein;interpro_id=IPR001841 (Zinc finger%2C RING-type);gene_ontology_id=N.A.;best_blast_hit_tair=AT5G64920.1 COP1-interacting protein 8;best_blast_hit_sprot=sp|Q9SPL2|CIP8_ARATH E3 ubiquitin-protein ligase CIP8;best_blast_hit_trembl_plants=tr|V7BE55|V7BE55_PHAVU Uncharacterized protein LjG1.1_chr5 PGSB five_prime_UTR 66916545 66916868 . + .
LotjaGi5g1v0353500	OG0013662	115: miR156, miR157, miR535	Lj	LotjaGi5g1v0353500	miR156c_1-5p	Gene	Lj		RING/U-box superfamily protein;interpro_id=IPR001841 (Zinc finger%2C RING-type);gene_ontology_id=N.A.;best_blast_hit_tair=AT5G64920.1 COP1-interacting protein 8;best_blast_hit_sprot=sp|Q9SPL2|CIP8_ARATH E3 ubiquitin-protein ligase CIP8;best_blast_hit_trembl_plants=tr|V7BE55|V7BE55_PHAVU Uncharacterized protein LjG1.1_chr5 PGSB five_prime_UTR 66916545 66916868 . + .
LotjaGi5g1v0353500	OG0013662	750: miR159, miR319	Lj	LotjaGi5g1v0353500	miR319b_1-5p	Gene	Lj		RING/U-box superfamily protein;interpro_id=IPR001841 (Zinc finger%2C RING-type);gene_ontology_id=N.A.;best_blast_hit_tair=AT5G64920.1 COP1-interacting protein 8;best_blast_hit_sprot=sp|Q9SPL2|CIP8_ARATH E3 ubiquitin-protein ligase CIP8;best_blast_hit_trembl_plants=tr|V7BE55|V7BE55_PHAVU Uncharacterized protein LjG1.1_chr5 PGSB five_prime_UTR 66916545 66916868 . + .
LotjaGi5g1v0353600	OG0000291	484: novel_miRNA_61	Lj	LotjaGi5g1v0353600	novel_miRNA_61-3p	Gene	Lj		GRAM domain protein/ABA-responsive-like protein;interpro_id=IPR004182 (GRAM domain);gene_ontology_id=N.A.;best_blast_hit_tair=AT5G08350.1 GRAM domain-containing protein / ABA-responsive protein-like protein;best_blast_hit_sprot=sp|Q9FTA0|GEML4_ARATH GEM-like protein 4;best_blast_hit_trembl_plants=tr|B7FJD2|B7FJD2_MEDTR GRAM domain protein/ABA-responsive-like protein LjG1.1_chr5 PGSB three_prime_UTR 66921034 66921325 . - . , GRAM domain protein/ABA-responsive-like protein;interpro_id=IPR004182 (GRAM domain);gene_ontology_id=N.A.;best_blast_hit_tair=AT5G08350.1 GRAM domain-containing protein / ABA-responsive protein-like protein;best_blast_hit_sprot=sp|Q9FTA0|GEML4_ARATH GEM-like protein 4;best_blast_hit_trembl_plants=tr|B7FJD2|B7FJD2_MEDTR GRAM domain protein/ABA-responsive-like protein LjG1.1_chr5 PGSB three_prime_UTR 66921036 66921325 . - .
LotjaGi5g1v0353700	OG0000291	739: miR319	Lj	LotjaGi5g1v0353700	miR319_2-5p	Gene	Lj		GRAM domain protein/ABA-responsive-like protein;interpro_id=IPR004182 (GRAM domain);gene_ontology_id=N.A.;best_blast_hit_tair=AT5G23370.1 GRAM domain-containing protein / ABA-responsive protein-like protein;best_blast_hit_sprot=sp|Q9FMW4|GEML8_ARATH Putative GEM-like protein 8;best_blast_hit_trembl_plants=tr|A0A072W2G8|A0A072W2G8_MEDTR GRAM domain protein/ABA-responsive-like protein LjG1.1_chr5 PGSB three_prime_UTR 66930869 66931593 . - . , GRAM domain protein/ABA-responsive-like protein;interpro_id=IPR004182 (GRAM domain);gene_ontology_id=N.A.;best_blast_hit_tair=AT5G08350.1 GRAM domain-containing protein / ABA-responsive protein-like protein;best_blast_hit_sprot=sp|Q9FTA0|GEML4_ARATH GEM-like protein 4;best_blast_hit_trembl_plants=tr|K7LM06|K7LM06_SOYBN Uncharacterized protein LjG1.1_chr5 PGSB three_prime_UTR 66930869 66931593 . - . , GRAM domain protein/ABA-responsive-like protein;interpro_id=IPR004182 (GRAM domain);gene_ontology_id=N.A.;best_blast_hit_tair=AT5G08350.1 GRAM domain-containing protein / ABA-responsive protein-like protein;best_blast_hit_sprot=sp|Q9FTA0|GEML4_ARATH GEM-like protein 4;best_blast_hit_trembl_plants=tr|K7LM06|K7LM06_SOYBN Uncharacterized protein LjG1.1_chr5 PGSB three_prime_UTR 66934781 66935545 . - .
LotjaGi5g1v0353800	OG0003299	252: miR170, miR171	Lj	LotjaGi5g1v0353800	miR171_3-5p	Gene	Lj		Calcium binding protein-like;interpro_id=IPR011992 (EF-hand domain pair);gene_ontology_id=GO:0005509, GO:0005783, GO:0005794, GO:0005886;best_blast_hit_tair=AT5G08580.1 Calcium-binding EF hand family protein;best_blast_hit_sprot=sp|Q6XLQ7|CALU_RABIT Calumenin;best_blast_hit_trembl_plants=tr|I1NF42|I1NF42_SOYBN Uncharacterized protein LjG1.1_chr5 PGSB five_prime_UTR 66938910 66939071 . + . , Calcium binding protein-like;interpro_id=N.A.;gene_ontology_id=GO:0005509, GO:0005783, GO:0005794, GO:0005886;best_blast_hit_tair=AT5G08580.1 Calcium-binding EF hand family protein;best_blast_hit_sprot=sp|Q6XLQ7|CALU_RABIT Calumenin;best_blast_hit_trembl_plants=tr|I1NF42|I1NF42_SOYBN Uncharacterized protein LjG1.1_chr5 PGSB five_prime_UTR 66938922 66939071 . + . , Calcium-binding EF hand-like protein;interpro_id=IPR011992 (EF-hand domain pair);gene_ontology_id=GO:0005509, GO:0016020, GO:0016021;best_blast_hit_tair=AT5G08580.1 Calcium-binding EF hand family protein;best_blast_hit_sprot=sp|O35887|CALU_MOUSE Calumenin;best_blast_hit_trembl_plants=tr|I1NF42|I1NF42_SOYBN Uncharacterized protein LjG1.1_chr5 PGSB exon 66939072 66939645 . + . , Calcium binding protein-like;interpro_id=IPR011992 (EF-hand domain pair);gene_ontology_id=GO:0005509, GO:0005783, GO:0005794, GO:0005886;best_blast_hit_tair=AT5G08580.1 Calcium-binding EF hand family protein;best_blast_hit_sprot=sp|Q6XLQ7|CALU_RABIT Calumenin;best_blast_hit_trembl_plants=tr|A0A072VRP6|A0A072VRP6_MEDTR Calcium-binding EF hand-like protein LjG1.1_chr5 PGSB five_prime_UTR 66939072 66939277 . + .
LotjaGi5g1v0354000	OG0003523	387: miR11123	Lj	LotjaGi5g1v0354000	miR11123_1-5p	Gene	Lj		Aluminum activated malate transporter family protein;interpro_id=IPR020966 (Aluminum-activated malate transporter);gene_ontology_id=GO:0015743, GO:0016020, GO:0016021;best_blast_hit_tair=AT4G17970.1 aluminum-activated, malate transporter 12;best_blast_hit_sprot=sp|O49696|ALMTC_ARATH Aluminum-activated malate transporter 12;best_blast_hit_trembl_plants=tr|A0A0B2QNV4|A0A0B2QNV4_GLYSO Aluminum-activated malate transporter 12 LjG1.1_chr5 PGSB five_prime_UTR 66953743 66953912 . + . , Aluminum activated malate transporter;interpro_id=IPR020966 (Aluminum-activated malate transporter);gene_ontology_id=GO:0015743, GO:0016020, GO:0016021;best_blast_hit_tair=AT4G17970.1 aluminum-activated, malate transporter 12;best_blast_hit_sprot=sp|O49696|ALMTC_ARATH Aluminum-activated malate transporter 12;best_blast_hit_trembl_plants=tr|I1NF40|I1NF40_SOYBN Uncharacterized protein LjG1.1_chr5 PGSB five_prime_UTR 66953771 66953912 . + .
LotjaGi5g1v0354000	OG0003523	469: miR390	Lj	LotjaGi5g1v0354000	miR390_4-5p	Gene	Lj		Aluminum activated malate transporter family protein;interpro_id=IPR020966 (Aluminum-activated malate transporter);gene_ontology_id=GO:0015743, GO:0016020, GO:0016021;best_blast_hit_tair=AT4G17970.1 aluminum-activated, malate transporter 12;best_blast_hit_sprot=sp|O49696|ALMTC_ARATH Aluminum-activated malate transporter 12;best_blast_hit_trembl_plants=tr|A0A0B2QNV4|A0A0B2QNV4_GLYSO Aluminum-activated malate transporter 12 LjG1.1_chr5 PGSB five_prime_UTR 66953743 66953912 . + . , Aluminum activated malate transporter;interpro_id=IPR020966 (Aluminum-activated malate transporter);gene_ontology_id=GO:0015743, GO:0016020, GO:0016021;best_blast_hit_tair=AT4G17970.1 aluminum-activated, malate transporter 12;best_blast_hit_sprot=sp|O49696|ALMTC_ARATH Aluminum-activated malate transporter 12;best_blast_hit_trembl_plants=tr|I1NF40|I1NF40_SOYBN Uncharacterized protein LjG1.1_chr5 PGSB five_prime_UTR 66953771 66953912 . + .
LotjaGi5g1v0354100	OG0005503	546: novel_miRNA_30, novel_miRNA_31	Lj	LotjaGi5g1v0354100	novel_miRNA_30-3p	Gene	Lj		Nuclear speckle splicing regulatory protein 1;interpro_id=IPR018612 (Domain of unknown function DUF2040);gene_ontology_id=N.A.;best_blast_hit_tair=AT2G27285.1 nuclear speckle splicing regulatory-like protein (DUF2040);best_blast_hit_sprot=sp|Q568R1|NSRP1_DANRE Nuclear speckle splicing regulatory protein 1;best_blast_hit_trembl_plants=tr|I3SXM2|I3SXM2_LOTJA Uncharacterized protein LjG1.1_chr5 PGSB three_prime_UTR 66954935 66957766 . - .
LotjaGi5g1v0354300_LC	OG0013232	25: miR394	Lj	LotjaGi5g1v0354300_LC	miR394a_1-5p	Gene	Lj		Transposon protein, putative, mutator sub-class;interpro_id=IPR007527 (Zinc finger%2C SWIM-type);gene_ontology_id=GO:0003677, GO:0004803, GO:0006313, GO:0008270;best_blast_hit_tair=AT3G05850.1 MuDR family transposase;best_blast_hit_sprot=sp|Q88LM5|MURB_PSEPK UDP-N-acetylenolpyruvoylglucosamine reductase;best_blast_hit_trembl_plants=tr|A0A1B5Z7A3|A0A1B5Z7A3_TRISU Uncharacterized protein LjG1.1_chr5 PGSB exon 66992077 66992579 . - . , DNA-directed RNA polymerase subunit beta;interpro_id=N.A.;gene_ontology_id=GO:0003677, GO:0003899, GO:0006351, GO:0016740, GO:0016779;best_blast_hit_tair=AT5G63130.1 Octicosapeptide/Phox/Bem1p family protein;best_blast_hit_sprot=sp|B0VXE6|CFA69_CALJA Cilia- and flagella-associated protein 69;best_blast_hit_trembl_plants=tr|K7LVD4|K7LVD4_SOYBN Uncharacterized protein, Transposon protein, putative, mutator sub-class;interpro_id=N.A.;gene_ontology_id=GO:0003677, GO:0004803, GO:0006313, GO:0008270;best_blast_hit_tair=AT3G05850.1 MuDR family transposase;best_blast_hit_sprot=sp|Q88LM5|MURB_PSEPK UDP-N-acetylenolpyruvoylglucosamine reductase;best_blast_hit_trembl_plants=tr|A0A1B5Z7A3|A0A1B5Z7A3_TRISU Uncharacterized protein, Nucleic acid-binding, OB-fold-like protein;interpro_id=N.A.;gene_ontology_id=N.A.;best_blast_hit_tair=AT5G63130.1 Octicosapeptide/Phox/Bem1p family protein;best_blast_hit_sprot=sp|B0VXE6|CFA69_CALJA Cilia- and flagella-associated protein 69;best_blast_hit_trembl_plants=tr|A0A0R0GVI9|A0A0R0GVI9_SOYBN Uncharacterized protein
LotjaGi5g1v0354300_LC	OG0013232	25: miR394	Lj	LotjaGi5g1v0354300_LC	miR394b_2-5p	Gene	Lj		Transposon protein, putative, mutator sub-class;interpro_id=IPR007527 (Zinc finger%2C SWIM-type);gene_ontology_id=GO:0003677, GO:0004803, GO:0006313, GO:0008270;best_blast_hit_tair=AT3G05850.1 MuDR family transposase;best_blast_hit_sprot=sp|Q88LM5|MURB_PSEPK UDP-N-acetylenolpyruvoylglucosamine reductase;best_blast_hit_trembl_plants=tr|A0A1B5Z7A3|A0A1B5Z7A3_TRISU Uncharacterized protein LjG1.1_chr5 PGSB exon 66992077 66992579 . - . , DNA-directed RNA polymerase subunit beta;interpro_id=N.A.;gene_ontology_id=GO:0003677, GO:0003899, GO:0006351, GO:0016740, GO:0016779;best_blast_hit_tair=AT5G63130.1 Octicosapeptide/Phox/Bem1p family protein;best_blast_hit_sprot=sp|B0VXE6|CFA69_CALJA Cilia- and flagella-associated protein 69;best_blast_hit_trembl_plants=tr|K7LVD4|K7LVD4_SOYBN Uncharacterized protein, Transposon protein, putative, mutator sub-class;interpro_id=N.A.;gene_ontology_id=GO:0003677, GO:0004803, GO:0006313, GO:0008270;best_blast_hit_tair=AT3G05850.1 MuDR family transposase;best_blast_hit_sprot=sp|Q88LM5|MURB_PSEPK UDP-N-acetylenolpyruvoylglucosamine reductase;best_blast_hit_trembl_plants=tr|A0A1B5Z7A3|A0A1B5Z7A3_TRISU Uncharacterized protein, Nucleic acid-binding, OB-fold-like protein;interpro_id=N.A.;gene_ontology_id=N.A.;best_blast_hit_tair=AT5G63130.1 Octicosapeptide/Phox/Bem1p family protein;best_blast_hit_sprot=sp|B0VXE6|CFA69_CALJA Cilia- and flagella-associated protein 69;best_blast_hit_trembl_plants=tr|A0A0R0GVI9|A0A0R0GVI9_SOYBN Uncharacterized protein
LotjaGi5g1v0354300_LC	OG0013232	305: miR11095, miR5144, novel_miRNA_34, novel_miRNA_63	Lj	LotjaGi5g1v0354300_LC	miR11095_1-5p	Gene	Lj		Transposon protein, putative, mutator sub-class;interpro_id=IPR007527 (Zinc finger%2C SWIM-type);gene_ontology_id=GO:0003677, GO:0004803, GO:0006313, GO:0008270;best_blast_hit_tair=AT3G05850.1 MuDR family transposase;best_blast_hit_sprot=sp|Q88LM5|MURB_PSEPK UDP-N-acetylenolpyruvoylglucosamine reductase;best_blast_hit_trembl_plants=tr|A0A1B5Z7A3|A0A1B5Z7A3_TRISU Uncharacterized protein LjG1.1_chr5 PGSB exon 66992077 66992579 . - . , DNA-directed RNA polymerase subunit beta;interpro_id=N.A.;gene_ontology_id=GO:0003677, GO:0003899, GO:0006351, GO:0016740, GO:0016779;best_blast_hit_tair=AT5G63130.1 Octicosapeptide/Phox/Bem1p family protein;best_blast_hit_sprot=sp|B0VXE6|CFA69_CALJA Cilia- and flagella-associated protein 69;best_blast_hit_trembl_plants=tr|K7LVD4|K7LVD4_SOYBN Uncharacterized protein, Transposon protein, putative, mutator sub-class;interpro_id=N.A.;gene_ontology_id=GO:0003677, GO:0004803, GO:0006313, GO:0008270;best_blast_hit_tair=AT3G05850.1 MuDR family transposase;best_blast_hit_sprot=sp|Q88LM5|MURB_PSEPK UDP-N-acetylenolpyruvoylglucosamine reductase;best_blast_hit_trembl_plants=tr|A0A1B5Z7A3|A0A1B5Z7A3_TRISU Uncharacterized protein, Nucleic acid-binding, OB-fold-like protein;interpro_id=N.A.;gene_ontology_id=N.A.;best_blast_hit_tair=AT5G63130.1 Octicosapeptide/Phox/Bem1p family protein;best_blast_hit_sprot=sp|B0VXE6|CFA69_CALJA Cilia- and flagella-associated protein 69;best_blast_hit_trembl_plants=tr|A0A0R0GVI9|A0A0R0GVI9_SOYBN Uncharacterized protein
LotjaGi5g1v0354400	OG0006165	564: novel_miRNA_15, novel_miRNA_3, novel_miRNA_45	Lj	LotjaGi5g1v0354400	novel_miRNA_15-3p	Gene	Lj		SNF2 domain-containing protein / helicase domain-containing protein / zinc finger protein-like protein;interpro_id=IPR000330 (SNF2-related%2C N-terminal domain), IPR001650 (Helicase%2C C-terminal), IPR018957 (Zinc finger%2C C3HC4 RING-type), IPR027417 (P-loop containing nucleoside triphosphate hydrolase);gene_ontology_id=N.A.;best_blast_hit_tair=AT1G50410.1 SNF2 domain-containing protein / helicase domain-containing protein / zinc finger protein-like protein;best_blast_hit_sprot=sp|Q94BR5|CHR28_ARATH Helicase-like transcription factor CHR28;best_blast_hit_trembl_plants=tr|A0A1J7GA61|A0A1J7GA61_LUPAN Uncharacterized protein, SNF2 domain-containing protein / helicase domain-containing protein / zinc finger protein-like protein;interpro_id=N.A.;gene_ontology_id=N.A.;best_blast_hit_tair=AT1G50410.1 SNF2 domain-containing protein / helicase domain-containing protein / zinc finger protein-like protein;best_blast_hit_sprot=sp|Q94BR5|CHR28_ARATH Helicase-like transcription factor CHR28;best_blast_hit_trembl_plants=tr|A0A1J7GA61|A0A1J7GA61_LUPAN Uncharacterized protein, SNF2 domain-containing protein / helicase domain-containing protein / zinc finger protein-like protein;interpro_id=IPR000330 (SNF2-related%2C N-terminal domain), IPR001650 (Helicase%2C C-terminal), IPR018957 (Zinc finger%2C C3HC4 RING-type), IPR027417 (P-loop containing nucleoside triphosphate hydrolase);gene_ontology_id=N.A.;best_blast_hit_tair=AT1G50410.1 SNF2 domain-containing protein / helicase domain-containing protein / zinc finger protein-like protein;best_blast_hit_sprot=sp|Q94BR5|CHR28_ARATH Helicase-like transcription factor CHR28;best_blast_hit_trembl_plants=tr|K7N2N9|K7N2N9_SOYBN Uncharacterized protein
LotjaGi5g1v0354400	OG0006165	747: miR391	Lj	LotjaGi5g1v0354400	miR391_1-3p	Gene	Lj		SNF2 domain-containing protein / helicase domain-containing protein / zinc finger protein-like protein;interpro_id=IPR000330 (SNF2-related%2C N-terminal domain), IPR001650 (Helicase%2C C-terminal), IPR018957 (Zinc finger%2C C3HC4 RING-type), IPR027417 (P-loop containing nucleoside triphosphate hydrolase);gene_ontology_id=N.A.;best_blast_hit_tair=AT1G50410.1 SNF2 domain-containing protein / helicase domain-containing protein / zinc finger protein-like protein;best_blast_hit_sprot=sp|Q94BR5|CHR28_ARATH Helicase-like transcription factor CHR28;best_blast_hit_trembl_plants=tr|A0A1J7GA61|A0A1J7GA61_LUPAN Uncharacterized protein, SNF2 domain-containing protein / helicase domain-containing protein / zinc finger protein-like protein;interpro_id=N.A.;gene_ontology_id=N.A.;best_blast_hit_tair=AT1G50410.1 SNF2 domain-containing protein / helicase domain-containing protein / zinc finger protein-like protein;best_blast_hit_sprot=sp|Q94BR5|CHR28_ARATH Helicase-like transcription factor CHR28;best_blast_hit_trembl_plants=tr|A0A1J7GA61|A0A1J7GA61_LUPAN Uncharacterized protein, SNF2 domain-containing protein / helicase domain-containing protein / zinc finger protein-like protein;interpro_id=IPR000330 (SNF2-related%2C N-terminal domain), IPR001650 (Helicase%2C C-terminal), IPR018957 (Zinc finger%2C C3HC4 RING-type), IPR027417 (P-loop containing nucleoside triphosphate hydrolase);gene_ontology_id=N.A.;best_blast_hit_tair=AT1G50410.1 SNF2 domain-containing protein / helicase domain-containing protein / zinc finger protein-like protein;best_blast_hit_sprot=sp|Q94BR5|CHR28_ARATH Helicase-like transcription factor CHR28;best_blast_hit_trembl_plants=tr|K7N2N9|K7N2N9_SOYBN Uncharacterized protein
LotjaGi5g1v0354400	OG0006165	507: miR11076	Lj	LotjaGi5g1v0354400	miR11076_2-5p	Gene	Lj		SNF2 domain-containing protein / helicase domain-containing protein / zinc finger protein-like protein;interpro_id=IPR000330 (SNF2-related%2C N-terminal domain), IPR001650 (Helicase%2C C-terminal), IPR018957 (Zinc finger%2C C3HC4 RING-type), IPR027417 (P-loop containing nucleoside triphosphate hydrolase);gene_ontology_id=N.A.;best_blast_hit_tair=AT1G50410.1 SNF2 domain-containing protein / helicase domain-containing protein / zinc finger protein-like protein;best_blast_hit_sprot=sp|Q94BR5|CHR28_ARATH Helicase-like transcription factor CHR28;best_blast_hit_trembl_plants=tr|A0A1J7GA61|A0A1J7GA61_LUPAN Uncharacterized protein, SNF2 domain-containing protein / helicase domain-containing protein / zinc finger protein-like protein;interpro_id=N.A.;gene_ontology_id=N.A.;best_blast_hit_tair=AT1G50410.1 SNF2 domain-containing protein / helicase domain-containing protein / zinc finger protein-like protein;best_blast_hit_sprot=sp|Q94BR5|CHR28_ARATH Helicase-like transcription factor CHR28;best_blast_hit_trembl_plants=tr|A0A1J7GA61|A0A1J7GA61_LUPAN Uncharacterized protein, SNF2 domain-containing protein / helicase domain-containing protein / zinc finger protein-like protein;interpro_id=IPR000330 (SNF2-related%2C N-terminal domain), IPR001650 (Helicase%2C C-terminal), IPR018957 (Zinc finger%2C C3HC4 RING-type), IPR027417 (P-loop containing nucleoside triphosphate hydrolase);gene_ontology_id=N.A.;best_blast_hit_tair=AT1G50410.1 SNF2 domain-containing protein / helicase domain-containing protein / zinc finger protein-like protein;best_blast_hit_sprot=sp|Q94BR5|CHR28_ARATH Helicase-like transcription factor CHR28;best_blast_hit_trembl_plants=tr|K7N2N9|K7N2N9_SOYBN Uncharacterized protein
LotjaGi5g1v0354400	OG0006165	351: miR5796, novel_miRNA_41	Lj	LotjaGi5g1v0354400	novel_miRNA_41-5p	Gene	Lj		SNF2 domain-containing protein / helicase domain-containing protein / zinc finger protein-like protein;interpro_id=IPR000330 (SNF2-related%2C N-terminal domain), IPR001650 (Helicase%2C C-terminal), IPR018957 (Zinc finger%2C C3HC4 RING-type), IPR027417 (P-loop containing nucleoside triphosphate hydrolase);gene_ontology_id=N.A.;best_blast_hit_tair=AT1G50410.1 SNF2 domain-containing protein / helicase domain-containing protein / zinc finger protein-like protein;best_blast_hit_sprot=sp|Q94BR5|CHR28_ARATH Helicase-like transcription factor CHR28;best_blast_hit_trembl_plants=tr|A0A1J7GA61|A0A1J7GA61_LUPAN Uncharacterized protein, SNF2 domain-containing protein / helicase domain-containing protein / zinc finger protein-like protein;interpro_id=N.A.;gene_ontology_id=N.A.;best_blast_hit_tair=AT1G50410.1 SNF2 domain-containing protein / helicase domain-containing protein / zinc finger protein-like protein;best_blast_hit_sprot=sp|Q94BR5|CHR28_ARATH Helicase-like transcription factor CHR28;best_blast_hit_trembl_plants=tr|A0A1J7GA61|A0A1J7GA61_LUPAN Uncharacterized protein, SNF2 domain-containing protein / helicase domain-containing protein / zinc finger protein-like protein;interpro_id=IPR000330 (SNF2-related%2C N-terminal domain), IPR001650 (Helicase%2C C-terminal), IPR018957 (Zinc finger%2C C3HC4 RING-type), IPR027417 (P-loop containing nucleoside triphosphate hydrolase);gene_ontology_id=N.A.;best_blast_hit_tair=AT1G50410.1 SNF2 domain-containing protein / helicase domain-containing protein / zinc finger protein-like protein;best_blast_hit_sprot=sp|Q94BR5|CHR28_ARATH Helicase-like transcription factor CHR28;best_blast_hit_trembl_plants=tr|K7N2N9|K7N2N9_SOYBN Uncharacterized protein
LotjaGi5g1v0354400	OG0006165	382: novel_miRNA_57	Lj	LotjaGi5g1v0354400	novel_miRNA_57-3p	Gene	Lj		SNF2 domain-containing protein / helicase domain-containing protein / zinc finger protein-like protein;interpro_id=IPR000330 (SNF2-related%2C N-terminal domain), IPR001650 (Helicase%2C C-terminal), IPR018957 (Zinc finger%2C C3HC4 RING-type), IPR027417 (P-loop containing nucleoside triphosphate hydrolase);gene_ontology_id=N.A.;best_blast_hit_tair=AT1G50410.1 SNF2 domain-containing protein / helicase domain-containing protein / zinc finger protein-like protein;best_blast_hit_sprot=sp|Q94BR5|CHR28_ARATH Helicase-like transcription factor CHR28;best_blast_hit_trembl_plants=tr|A0A1J7GA61|A0A1J7GA61_LUPAN Uncharacterized protein, SNF2 domain-containing protein / helicase domain-containing protein / zinc finger protein-like protein;interpro_id=N.A.;gene_ontology_id=N.A.;best_blast_hit_tair=AT1G50410.1 SNF2 domain-containing protein / helicase domain-containing protein / zinc finger protein-like protein;best_blast_hit_sprot=sp|Q94BR5|CHR28_ARATH Helicase-like transcription factor CHR28;best_blast_hit_trembl_plants=tr|A0A1J7GA61|A0A1J7GA61_LUPAN Uncharacterized protein, SNF2 domain-containing protein / helicase domain-containing protein / zinc finger protein-like protein;interpro_id=IPR000330 (SNF2-related%2C N-terminal domain), IPR001650 (Helicase%2C C-terminal), IPR018957 (Zinc finger%2C C3HC4 RING-type), IPR027417 (P-loop containing nucleoside triphosphate hydrolase);gene_ontology_id=N.A.;best_blast_hit_tair=AT1G50410.1 SNF2 domain-containing protein / helicase domain-containing protein / zinc finger protein-like protein;best_blast_hit_sprot=sp|Q94BR5|CHR28_ARATH Helicase-like transcription factor CHR28;best_blast_hit_trembl_plants=tr|K7N2N9|K7N2N9_SOYBN Uncharacterized protein
LotjaGi5g1v0354400	OG0006165	339: miR7518	Lj	LotjaGi5g1v0354400	miR7518_1-5p	Gene	Lj		SNF2 domain-containing protein / helicase domain-containing protein / zinc finger protein-like protein;interpro_id=IPR000330 (SNF2-related%2C N-terminal domain), IPR001650 (Helicase%2C C-terminal), IPR018957 (Zinc finger%2C C3HC4 RING-type), IPR027417 (P-loop containing nucleoside triphosphate hydrolase);gene_ontology_id=N.A.;best_blast_hit_tair=AT1G50410.1 SNF2 domain-containing protein / helicase domain-containing protein / zinc finger protein-like protein;best_blast_hit_sprot=sp|Q94BR5|CHR28_ARATH Helicase-like transcription factor CHR28;best_blast_hit_trembl_plants=tr|A0A1J7GA61|A0A1J7GA61_LUPAN Uncharacterized protein, SNF2 domain-containing protein / helicase domain-containing protein / zinc finger protein-like protein;interpro_id=N.A.;gene_ontology_id=N.A.;best_blast_hit_tair=AT1G50410.1 SNF2 domain-containing protein / helicase domain-containing protein / zinc finger protein-like protein;best_blast_hit_sprot=sp|Q94BR5|CHR28_ARATH Helicase-like transcription factor CHR28;best_blast_hit_trembl_plants=tr|A0A1J7GA61|A0A1J7GA61_LUPAN Uncharacterized protein, SNF2 domain-containing protein / helicase domain-containing protein / zinc finger protein-like protein;interpro_id=IPR000330 (SNF2-related%2C N-terminal domain), IPR001650 (Helicase%2C C-terminal), IPR018957 (Zinc finger%2C C3HC4 RING-type), IPR027417 (P-loop containing nucleoside triphosphate hydrolase);gene_ontology_id=N.A.;best_blast_hit_tair=AT1G50410.1 SNF2 domain-containing protein / helicase domain-containing protein / zinc finger protein-like protein;best_blast_hit_sprot=sp|Q94BR5|CHR28_ARATH Helicase-like transcription factor CHR28;best_blast_hit_trembl_plants=tr|K7N2N9|K7N2N9_SOYBN Uncharacterized protein
LotjaGi5g1v0354400	OG0006165	400: miR1507, novel_miRNA_52	Lj	LotjaGi5g1v0354400	miR1507a_1-5p	Gene	Lj		SNF2 domain-containing protein / helicase domain-containing protein / zinc finger protein-like protein;interpro_id=IPR000330 (SNF2-related%2C N-terminal domain), IPR001650 (Helicase%2C C-terminal), IPR018957 (Zinc finger%2C C3HC4 RING-type), IPR027417 (P-loop containing nucleoside triphosphate hydrolase);gene_ontology_id=N.A.;best_blast_hit_tair=AT1G50410.1 SNF2 domain-containing protein / helicase domain-containing protein / zinc finger protein-like protein;best_blast_hit_sprot=sp|Q94BR5|CHR28_ARATH Helicase-like transcription factor CHR28;best_blast_hit_trembl_plants=tr|A0A1J7GA61|A0A1J7GA61_LUPAN Uncharacterized protein, SNF2 domain-containing protein / helicase domain-containing protein / zinc finger protein-like protein;interpro_id=N.A.;gene_ontology_id=N.A.;best_blast_hit_tair=AT1G50410.1 SNF2 domain-containing protein / helicase domain-containing protein / zinc finger protein-like protein;best_blast_hit_sprot=sp|Q94BR5|CHR28_ARATH Helicase-like transcription factor CHR28;best_blast_hit_trembl_plants=tr|A0A1J7GA61|A0A1J7GA61_LUPAN Uncharacterized protein, SNF2 domain-containing protein / helicase domain-containing protein / zinc finger protein-like protein;interpro_id=IPR000330 (SNF2-related%2C N-terminal domain), IPR001650 (Helicase%2C C-terminal), IPR018957 (Zinc finger%2C C3HC4 RING-type), IPR027417 (P-loop containing nucleoside triphosphate hydrolase);gene_ontology_id=N.A.;best_blast_hit_tair=AT1G50410.1 SNF2 domain-containing protein / helicase domain-containing protein / zinc finger protein-like protein;best_blast_hit_sprot=sp|Q94BR5|CHR28_ARATH Helicase-like transcription factor CHR28;best_blast_hit_trembl_plants=tr|K7N2N9|K7N2N9_SOYBN Uncharacterized protein
LotjaGi5g1v0354400	OG0006165	400: miR1507, novel_miRNA_52	Lj	LotjaGi5g1v0354400	novel_miRNA_52-5p	Gene	Lj		SNF2 domain-containing protein / helicase domain-containing protein / zinc finger protein-like protein;interpro_id=IPR000330 (SNF2-related%2C N-terminal domain), IPR001650 (Helicase%2C C-terminal), IPR018957 (Zinc finger%2C C3HC4 RING-type), IPR027417 (P-loop containing nucleoside triphosphate hydrolase);gene_ontology_id=N.A.;best_blast_hit_tair=AT1G50410.1 SNF2 domain-containing protein / helicase domain-containing protein / zinc finger protein-like protein;best_blast_hit_sprot=sp|Q94BR5|CHR28_ARATH Helicase-like transcription factor CHR28;best_blast_hit_trembl_plants=tr|A0A1J7GA61|A0A1J7GA61_LUPAN Uncharacterized protein, SNF2 domain-containing protein / helicase domain-containing protein / zinc finger protein-like protein;interpro_id=N.A.;gene_ontology_id=N.A.;best_blast_hit_tair=AT1G50410.1 SNF2 domain-containing protein / helicase domain-containing protein / zinc finger protein-like protein;best_blast_hit_sprot=sp|Q94BR5|CHR28_ARATH Helicase-like transcription factor CHR28;best_blast_hit_trembl_plants=tr|A0A1J7GA61|A0A1J7GA61_LUPAN Uncharacterized protein, SNF2 domain-containing protein / helicase domain-containing protein / zinc finger protein-like protein;interpro_id=IPR000330 (SNF2-related%2C N-terminal domain), IPR001650 (Helicase%2C C-terminal), IPR018957 (Zinc finger%2C C3HC4 RING-type), IPR027417 (P-loop containing nucleoside triphosphate hydrolase);gene_ontology_id=N.A.;best_blast_hit_tair=AT1G50410.1 SNF2 domain-containing protein / helicase domain-containing protein / zinc finger protein-like protein;best_blast_hit_sprot=sp|Q94BR5|CHR28_ARATH Helicase-like transcription factor CHR28;best_blast_hit_trembl_plants=tr|K7N2N9|K7N2N9_SOYBN Uncharacterized protein
LotjaGi5g1v0354700	OG0012067	739: miR319	Lj	LotjaGi5g1v0354700	miR319_5-5p	Gene	Lj		Leucine-rich repeat receptor-like protein kinase family protein;interpro_id=IPR001611 (Leucine-rich repeat), IPR013210 (Leucine-rich repeat-containing N-terminal%2C plant-type), IPR032675 (Leucine-rich repeat domain%2C L domain-like);gene_ontology_id=GO:0016301, GO:0016310;best_blast_hit_tair=AT5G23400.1 Leucine-rich repeat (LRR) family protein;best_blast_hit_sprot=sp|C0LGQ5|GSO1_ARATH LRR receptor-like serine/threonine-protein kinase GSO1;best_blast_hit_trembl_plants=tr|A0A072VR32|A0A072VR32_MEDTR LRR receptor-like kinase, Leucine-rich repeat receptor protein kinase family protein;interpro_id=IPR001611 (Leucine-rich repeat), IPR013210 (Leucine-rich repeat-containing N-terminal%2C plant-type), IPR032675 (Leucine-rich repeat domain%2C L domain-like);gene_ontology_id=GO:0016301, GO:0016310;best_blast_hit_tair=AT5G23400.1 Leucine-rich repeat (LRR) family protein;best_blast_hit_sprot=sp|C0LGS2|Y4361_ARATH Probable LRR receptor-like serine/threonine-protein kinase At4g36180;best_blast_hit_trembl_plants=tr|V7BAY3|V7BAY3_PHAVU Uncharacterized protein, Leucine-rich repeat receptor-like protein kinase family protein;interpro_id=N.A.;gene_ontology_id=GO:0016301, GO:0016310;best_blast_hit_tair=AT5G23400.1 Leucine-rich repeat (LRR) family protein;best_blast_hit_sprot=sp|C0LGQ5|GSO1_ARATH LRR receptor-like serine/threonine-protein kinase GSO1;best_blast_hit_trembl_plants=tr|A0A072VR32|A0A072VR32_MEDTR LRR receptor-like kinase
LotjaGi5g1v0354800	OG0004496	546: novel_miRNA_30, novel_miRNA_31	Lj	LotjaGi5g1v0354800	novel_miRNA_30-3p	Gene	Lj		High mobility group protein;interpro_id=IPR009071 (High mobility group box domain);gene_ontology_id=GO:0003677, GO:0005634;best_blast_hit_tair=AT5G23420.1 high-mobility group box 6;best_blast_hit_sprot=sp|Q8LDF9|HMGB7_ARATH High mobility group B protein 7;best_blast_hit_trembl_plants=tr|I3SCF2|I3SCF2_LOTJA Uncharacterized protein
LotjaGi5g1v0354900	OG0011304	115: miR156, miR157, miR535	Lj	LotjaGi5g1v0354900	miR156f_1-5p	Gene	Lj		Phosphoribosylamine-glycine ligase;interpro_id=IPR000115 (Phosphoribosylglycinamide synthetase), IPR016185 (Pre-ATP-grasp domain);gene_ontology_id=GO:0000166, GO:0004637, GO:0005524, GO:0009113, GO:0016874, GO:0046872;best_blast_hit_tair=AT1G09830.1 Glycinamide ribonucleotide (GAR) synthetase;best_blast_hit_sprot=sp|P52420|PUR2_ARATH Phosphoribosylamine--glycine ligase, chloroplastic;best_blast_hit_trembl_plants=tr|K7LJM6|K7LJM6_SOYBN Uncharacterized protein
LotjaGi5g1v0354900	OG0011304	517: novel_miRNA_5, novel_miRNA_6	Lj	LotjaGi5g1v0354900	novel_miRNA_6-5p	Gene	Lj		Phosphoribosylamine-glycine ligase;interpro_id=IPR000115 (Phosphoribosylglycinamide synthetase), IPR016185 (Pre-ATP-grasp domain);gene_ontology_id=GO:0000166, GO:0004637, GO:0005524, GO:0009113, GO:0016874, GO:0046872;best_blast_hit_tair=AT1G09830.1 Glycinamide ribonucleotide (GAR) synthetase;best_blast_hit_sprot=sp|P52420|PUR2_ARATH Phosphoribosylamine--glycine ligase, chloroplastic;best_blast_hit_trembl_plants=tr|K7LJM6|K7LJM6_SOYBN Uncharacterized protein
LotjaGi5g1v0354900	OG0011304	637: novel_miRNA_47, novel_miRNA_48	Lj	LotjaGi5g1v0354900	novel_miRNA_47-3p	Gene	Lj		Phosphoribosylamine-glycine ligase;interpro_id=IPR000115 (Phosphoribosylglycinamide synthetase), IPR016185 (Pre-ATP-grasp domain);gene_ontology_id=GO:0000166, GO:0004637, GO:0005524, GO:0009113, GO:0016874, GO:0046872;best_blast_hit_tair=AT1G09830.1 Glycinamide ribonucleotide (GAR) synthetase;best_blast_hit_sprot=sp|P52420|PUR2_ARATH Phosphoribosylamine--glycine ligase, chloroplastic;best_blast_hit_trembl_plants=tr|K7LJM6|K7LJM6_SOYBN Uncharacterized protein
LotjaGi5g1v0354900	OG0011304	115: miR156, miR157, miR535	Lj	LotjaGi5g1v0354900	miR156d_1-5p	Gene	Lj		Phosphoribosylamine-glycine ligase;interpro_id=IPR000115 (Phosphoribosylglycinamide synthetase), IPR016185 (Pre-ATP-grasp domain);gene_ontology_id=GO:0000166, GO:0004637, GO:0005524, GO:0009113, GO:0016874, GO:0046872;best_blast_hit_tair=AT1G09830.1 Glycinamide ribonucleotide (GAR) synthetase;best_blast_hit_sprot=sp|P52420|PUR2_ARATH Phosphoribosylamine--glycine ligase, chloroplastic;best_blast_hit_trembl_plants=tr|K7LJM6|K7LJM6_SOYBN Uncharacterized protein
LotjaGi5g1v0354900	OG0011304	517: novel_miRNA_5, novel_miRNA_6	Lj	LotjaGi5g1v0354900	novel_miRNA_5-5p	Gene	Lj		Phosphoribosylamine-glycine ligase;interpro_id=IPR000115 (Phosphoribosylglycinamide synthetase), IPR016185 (Pre-ATP-grasp domain);gene_ontology_id=GO:0000166, GO:0004637, GO:0005524, GO:0009113, GO:0016874, GO:0046872;best_blast_hit_tair=AT1G09830.1 Glycinamide ribonucleotide (GAR) synthetase;best_blast_hit_sprot=sp|P52420|PUR2_ARATH Phosphoribosylamine--glycine ligase, chloroplastic;best_blast_hit_trembl_plants=tr|K7LJM6|K7LJM6_SOYBN Uncharacterized protein
LotjaGi5g1v0354900	OG0011304	309: novel_miRNA_35, novel_miRNA_36	Lj	LotjaGi5g1v0354900	novel_miRNA_35-5p	Gene	Lj		Phosphoribosylamine-glycine ligase;interpro_id=IPR000115 (Phosphoribosylglycinamide synthetase), IPR016185 (Pre-ATP-grasp domain);gene_ontology_id=GO:0000166, GO:0004637, GO:0005524, GO:0009113, GO:0016874, GO:0046872;best_blast_hit_tair=AT1G09830.1 Glycinamide ribonucleotide (GAR) synthetase;best_blast_hit_sprot=sp|P52420|PUR2_ARATH Phosphoribosylamine--glycine ligase, chloroplastic;best_blast_hit_trembl_plants=tr|K7LJM6|K7LJM6_SOYBN Uncharacterized protein
LotjaGi5g1v0355000	OG0009736	161: miR395	Lj	LotjaGi5g1v0355000	miR395_5-3p	Gene	Lj		Prolyl oligopeptidase family protein;interpro_id=IPR023302 (Peptidase S9A%2C N-terminal domain), IPR029058 (Alpha/Beta hydrolase fold);gene_ontology_id=GO:0004252, GO:0006508, GO:0008236, GO:0070008;best_blast_hit_tair=AT1G50380.2 Prolyl oligopeptidase family protein;best_blast_hit_sprot=sp|O07834|DAPB1_PSEMX Dipeptidyl aminopeptidase BI;best_blast_hit_trembl_plants=tr|I1NF29|I1NF29_SOYBN Uncharacterized protein
LotjaGi5g1v0355000	OG0009736	161: miR395	Lj	LotjaGi5g1v0355000	miR395_6-3p	Gene	Lj		Prolyl oligopeptidase family protein;interpro_id=IPR023302 (Peptidase S9A%2C N-terminal domain), IPR029058 (Alpha/Beta hydrolase fold);gene_ontology_id=GO:0004252, GO:0006508, GO:0008236, GO:0070008;best_blast_hit_tair=AT1G50380.2 Prolyl oligopeptidase family protein;best_blast_hit_sprot=sp|O07834|DAPB1_PSEMX Dipeptidyl aminopeptidase BI;best_blast_hit_trembl_plants=tr|I1NF29|I1NF29_SOYBN Uncharacterized protein
LotjaGi5g1v0355000	OG0009736	507: miR11076	Lj	LotjaGi5g1v0355000	miR11076_2-5p	Gene	Lj		Prolyl oligopeptidase family protein;interpro_id=IPR023302 (Peptidase S9A%2C N-terminal domain), IPR029058 (Alpha/Beta hydrolase fold);gene_ontology_id=GO:0004252, GO:0006508, GO:0008236, GO:0070008;best_blast_hit_tair=AT1G50380.2 Prolyl oligopeptidase family protein;best_blast_hit_sprot=sp|O07834|DAPB1_PSEMX Dipeptidyl aminopeptidase BI;best_blast_hit_trembl_plants=tr|I1NF29|I1NF29_SOYBN Uncharacterized protein
LotjaGi5g1v0355000	OG0009736	161: miR395	Lj	LotjaGi5g1v0355000	miR395_7-3p	Gene	Lj		Prolyl oligopeptidase family protein;interpro_id=IPR023302 (Peptidase S9A%2C N-terminal domain), IPR029058 (Alpha/Beta hydrolase fold);gene_ontology_id=GO:0004252, GO:0006508, GO:0008236, GO:0070008;best_blast_hit_tair=AT1G50380.2 Prolyl oligopeptidase family protein;best_blast_hit_sprot=sp|O07834|DAPB1_PSEMX Dipeptidyl aminopeptidase BI;best_blast_hit_trembl_plants=tr|I1NF29|I1NF29_SOYBN Uncharacterized protein
LotjaGi5g1v0355000	OG0009736	161: miR395	Lj	LotjaGi5g1v0355000	miR395_4-3p	Gene	Lj		Prolyl oligopeptidase family protein;interpro_id=IPR023302 (Peptidase S9A%2C N-terminal domain), IPR029058 (Alpha/Beta hydrolase fold);gene_ontology_id=GO:0004252, GO:0006508, GO:0008236, GO:0070008;best_blast_hit_tair=AT1G50380.2 Prolyl oligopeptidase family protein;best_blast_hit_sprot=sp|O07834|DAPB1_PSEMX Dipeptidyl aminopeptidase BI;best_blast_hit_trembl_plants=tr|I1NF29|I1NF29_SOYBN Uncharacterized protein
LotjaGi5g1v0355000	OG0009736	161: miR395	Lj	LotjaGi5g1v0355000	miR395_9-3p	Gene	Lj		Prolyl oligopeptidase family protein;interpro_id=IPR023302 (Peptidase S9A%2C N-terminal domain), IPR029058 (Alpha/Beta hydrolase fold);gene_ontology_id=GO:0004252, GO:0006508, GO:0008236, GO:0070008;best_blast_hit_tair=AT1G50380.2 Prolyl oligopeptidase family protein;best_blast_hit_sprot=sp|O07834|DAPB1_PSEMX Dipeptidyl aminopeptidase BI;best_blast_hit_trembl_plants=tr|I1NF29|I1NF29_SOYBN Uncharacterized protein
LotjaGi5g1v0355000	OG0009736	507: miR11076	Lj	LotjaGi5g1v0355000	miR11076_1-5p.1	Gene	Lj		Prolyl oligopeptidase family protein;interpro_id=IPR023302 (Peptidase S9A%2C N-terminal domain), IPR029058 (Alpha/Beta hydrolase fold);gene_ontology_id=GO:0004252, GO:0006508, GO:0008236, GO:0070008;best_blast_hit_tair=AT1G50380.2 Prolyl oligopeptidase family protein;best_blast_hit_sprot=sp|O07834|DAPB1_PSEMX Dipeptidyl aminopeptidase BI;best_blast_hit_trembl_plants=tr|I1NF29|I1NF29_SOYBN Uncharacterized protein
LotjaGi5g1v0355000	OG0009736	305: miR11095, miR5144, novel_miRNA_34, novel_miRNA_63	Lj	LotjaGi5g1v0355000	miR11095_1-5p	Gene	Lj		Prolyl oligopeptidase family protein;interpro_id=IPR023302 (Peptidase S9A%2C N-terminal domain), IPR029058 (Alpha/Beta hydrolase fold);gene_ontology_id=GO:0004252, GO:0006508, GO:0008236, GO:0070008;best_blast_hit_tair=AT1G50380.2 Prolyl oligopeptidase family protein;best_blast_hit_sprot=sp|O07834|DAPB1_PSEMX Dipeptidyl aminopeptidase BI;best_blast_hit_trembl_plants=tr|I1NF29|I1NF29_SOYBN Uncharacterized protein
LotjaGi5g1v0355000	OG0009736	161: miR395	Lj	LotjaGi5g1v0355000	miR395_10-3p	Gene	Lj		Prolyl oligopeptidase family protein;interpro_id=IPR023302 (Peptidase S9A%2C N-terminal domain), IPR029058 (Alpha/Beta hydrolase fold);gene_ontology_id=GO:0004252, GO:0006508, GO:0008236, GO:0070008;best_blast_hit_tair=AT1G50380.2 Prolyl oligopeptidase family protein;best_blast_hit_sprot=sp|O07834|DAPB1_PSEMX Dipeptidyl aminopeptidase BI;best_blast_hit_trembl_plants=tr|I1NF29|I1NF29_SOYBN Uncharacterized protein
LotjaGi5g1v0355000	OG0009736	161: miR395	Lj	LotjaGi5g1v0355000	miR395_8-3p	Gene	Lj		Prolyl oligopeptidase family protein;interpro_id=IPR023302 (Peptidase S9A%2C N-terminal domain), IPR029058 (Alpha/Beta hydrolase fold);gene_ontology_id=GO:0004252, GO:0006508, GO:0008236, GO:0070008;best_blast_hit_tair=AT1G50380.2 Prolyl oligopeptidase family protein;best_blast_hit_sprot=sp|O07834|DAPB1_PSEMX Dipeptidyl aminopeptidase BI;best_blast_hit_trembl_plants=tr|I1NF29|I1NF29_SOYBN Uncharacterized protein
LotjaGi5g1v0355000	OG0009736	161: miR395	Lj	LotjaGi5g1v0355000	miR395_2-3p	Gene	Lj		Prolyl oligopeptidase family protein;interpro_id=IPR023302 (Peptidase S9A%2C N-terminal domain), IPR029058 (Alpha/Beta hydrolase fold);gene_ontology_id=GO:0004252, GO:0006508, GO:0008236, GO:0070008;best_blast_hit_tair=AT1G50380.2 Prolyl oligopeptidase family protein;best_blast_hit_sprot=sp|O07834|DAPB1_PSEMX Dipeptidyl aminopeptidase BI;best_blast_hit_trembl_plants=tr|I1NF29|I1NF29_SOYBN Uncharacterized protein
LotjaGi5g1v0355100	OG0006424	456: novel_miRNA_14	Lj	LotjaGi5g1v0355100	novel_miRNA_14-3p	Gene	Lj		Serine/threonine-protein phosphatase;interpro_id=IPR029052 (Metallo-dependent phosphatase-like);gene_ontology_id=GO:0004721, GO:0006470, GO:0016787;best_blast_hit_tair=AT1G50370.1 Calcineurin-like metallo-phosphoesterase superfamily protein;best_blast_hit_sprot=sp|Q8LSN3|FYPP_PEA Phytochrome-associated serine/threonine-protein phosphatase;best_blast_hit_trembl_plants=tr|I3SLY3|I3SLY3_LOTJA Serine/threonine-protein phosphatase
LotjaGi5g1v0355100	OG0006424	689: miR1859, miR2118, miR482	Lj	LotjaGi5g1v0355100	miR482_1-3p	Gene	Lj		Serine/threonine-protein phosphatase;interpro_id=IPR029052 (Metallo-dependent phosphatase-like);gene_ontology_id=GO:0004721, GO:0006470, GO:0016787;best_blast_hit_tair=AT1G50370.1 Calcineurin-like metallo-phosphoesterase superfamily protein;best_blast_hit_sprot=sp|Q8LSN3|FYPP_PEA Phytochrome-associated serine/threonine-protein phosphatase;best_blast_hit_trembl_plants=tr|I3SLY3|I3SLY3_LOTJA Serine/threonine-protein phosphatase
LotjaGi5g1v0355100	OG0006424	525: novel_miRNA_4	Lj	LotjaGi5g1v0355100	novel_miRNA_4-3p	Gene	Lj		Serine/threonine-protein phosphatase;interpro_id=IPR029052 (Metallo-dependent phosphatase-like);gene_ontology_id=GO:0004721, GO:0006470, GO:0016787;best_blast_hit_tair=AT1G50370.1 Calcineurin-like metallo-phosphoesterase superfamily protein;best_blast_hit_sprot=sp|Q8LSN3|FYPP_PEA Phytochrome-associated serine/threonine-protein phosphatase;best_blast_hit_trembl_plants=tr|I3SLY3|I3SLY3_LOTJA Serine/threonine-protein phosphatase
LotjaGi5g1v0355200	OG0012291	445: miR166	Lj	LotjaGi5g1v0355200	miR166_2-5p	Gene	Lj		Thioredoxin superfamily protein, putative;interpro_id=N.A.;gene_ontology_id=GO:0006355, GO:0009570, GO:0009658;best_blast_hit_tair=AT2G31840.1 Thioredoxin superfamily protein;best_blast_hit_sprot=sp|O06753|YITR_BACSU Uncharacterized protein YitR;best_blast_hit_trembl_plants=tr|A0A072VSR3|A0A072VSR3_MEDTR Thioredoxin superfamily protein, putative
LotjaGi5g1v0355400	OG0007742	106: miR3623	Lj	LotjaGi5g1v0355400	miR3623_1-3p	Gene	Lj		heat-inducible transcription repressor (DUF639);interpro_id=IPR006927 (Protein of unknown function DUF639);gene_ontology_id=N.A.;best_blast_hit_tair=AT5G23390.1 polygalacturonase inhibitor (DUF639);best_blast_hit_sprot=sp|Q9YH99|EYA3_CHICK Eyes absent homolog 3;best_blast_hit_trembl_plants=tr|A0A072W2J7|A0A072W2J7_MEDTR Plant/T32G24-2 protein, heat-inducible transcription repressor (DUF639);interpro_id=IPR006927 (Protein of unknown function DUF639);gene_ontology_id=N.A.;best_blast_hit_tair=AT5G23390.1 polygalacturonase inhibitor (DUF639);best_blast_hit_sprot=sp|C1G565|CHO2_PARBD Phosphatidylethanolamine N-methyltransferase;best_blast_hit_trembl_plants=tr|A0A072W2J7|A0A072W2J7_MEDTR Plant/T32G24-2 protein
LotjaGi5g1v0355400	OG0007742	142: miR1441, novel_miRNA_59	Lj	LotjaGi5g1v0355400	novel_miRNA_59-3p	Gene	Lj		heat-inducible transcription repressor (DUF639);interpro_id=IPR006927 (Protein of unknown function DUF639);gene_ontology_id=N.A.;best_blast_hit_tair=AT5G23390.1 polygalacturonase inhibitor (DUF639);best_blast_hit_sprot=sp|Q9YH99|EYA3_CHICK Eyes absent homolog 3;best_blast_hit_trembl_plants=tr|A0A072W2J7|A0A072W2J7_MEDTR Plant/T32G24-2 protein, heat-inducible transcription repressor (DUF639);interpro_id=IPR006927 (Protein of unknown function DUF639);gene_ontology_id=N.A.;best_blast_hit_tair=AT5G23390.1 polygalacturonase inhibitor (DUF639);best_blast_hit_sprot=sp|C1G565|CHO2_PARBD Phosphatidylethanolamine N-methyltransferase;best_blast_hit_trembl_plants=tr|A0A072W2J7|A0A072W2J7_MEDTR Plant/T32G24-2 protein
LotjaGi5g1v0355700_LC	OG0009650	173: miR160	Lj	LotjaGi5g1v0355700_LC	miR160b_1-3p	Gene	Lj		Elongator complex protein 1;interpro_id=N.A.;gene_ontology_id=GO:0002098, GO:0005634, GO:0005737, GO:0005829, GO:0006351, GO:0006355, GO:0006400, GO:0006979, GO:0008283, GO:0008284, GO:0009737, GO:0009787, GO:0009965, GO:0010928, GO:0031538, GO:0033588, GO:0035265, GO:0048530, GO:0071215, GO:0080178, GO:2000024;best_blast_hit_tair=AT5G13680.1 IKI3 family protein;best_blast_hit_sprot=sp|Q9FNA4|ELP1_ARATH Elongator complex protein 1;best_blast_hit_trembl_plants=tr|A0A072VRS1|A0A072VRS1_MEDTR Elongator complex protein 1, Elongator complex protein 1;interpro_id=IPR006849 (Elongator complex subunit Iki3), IPR017986 (WD40-repeat-containing domain);gene_ontology_id=GO:0002098, GO:0005634, GO:0005737, GO:0005829, GO:0006351, GO:0006355, GO:0006400, GO:0006979, GO:0008283, GO:0008284, GO:0009737, GO:0009787, GO:0009965, GO:0010928, GO:0031538, GO:0033588, GO:0035265, GO:0048530, GO:0071215, GO:0080178, GO:2000024;best_blast_hit_tair=AT5G13680.1 IKI3 family protein;best_blast_hit_sprot=sp|Q9FNA4|ELP1_ARATH Elongator complex protein 1;best_blast_hit_trembl_plants=tr|A0A072VRS1|A0A072VRS1_MEDTR Elongator complex protein 1, Elongator complex protein 1;interpro_id=IPR006849 (Elongator complex subunit Iki3);gene_ontology_id=GO:0002098, GO:0005634, GO:0005737, GO:0006351, GO:0006355, GO:0033588;best_blast_hit_tair=AT5G13680.1 IKI3 family protein;best_blast_hit_sprot=sp|Q9FNA4|ELP1_ARATH Elongator complex protein 1;best_blast_hit_trembl_plants=tr|A0A072VSS4|A0A072VSS4_MEDTR Elongator complex protein 1, Elongator complex protein 1;interpro_id=IPR006849 (Elongator complex subunit Iki3);gene_ontology_id=GO:0002098, GO:0005634, GO:0005737, GO:0005829, GO:0006351, GO:0006355, GO:0006400, GO:0006979, GO:0008283, GO:0008284, GO:0009737, GO:0009787, GO:0009965, GO:0010928, GO:0031538, GO:0033588, GO:0035265, GO:0048530, GO:0071215, GO:0080178, GO:2000024;best_blast_hit_tair=AT5G13680.1 IKI3 family protein;best_blast_hit_sprot=sp|Q9FNA4|ELP1_ARATH Elongator complex protein 1;best_blast_hit_trembl_plants=tr|A0A072VRS1|A0A072VRS1_MEDTR Elongator complex protein 1, Elongator complex protein 1;interpro_id=N.A.;gene_ontology_id=GO:0002098, GO:0005634, GO:0005737, GO:0006351, GO:0006355, GO:0033588;best_blast_hit_tair=AT5G13680.1 IKI3 family protein;best_blast_hit_sprot=sp|Q9FNA4|ELP1_ARATH Elongator complex protein 1;best_blast_hit_trembl_plants=tr|V7BCU8|V7BCU8_PHAVU Elongator complex protein 1
LotjaGi5g1v0355700_LC	OG0009650	387: miR11123	Lj	LotjaGi5g1v0355700_LC	miR11123_1-5p	Gene	Lj		Elongator complex protein 1;interpro_id=N.A.;gene_ontology_id=GO:0002098, GO:0005634, GO:0005737, GO:0005829, GO:0006351, GO:0006355, GO:0006400, GO:0006979, GO:0008283, GO:0008284, GO:0009737, GO:0009787, GO:0009965, GO:0010928, GO:0031538, GO:0033588, GO:0035265, GO:0048530, GO:0071215, GO:0080178, GO:2000024;best_blast_hit_tair=AT5G13680.1 IKI3 family protein;best_blast_hit_sprot=sp|Q9FNA4|ELP1_ARATH Elongator complex protein 1;best_blast_hit_trembl_plants=tr|A0A072VRS1|A0A072VRS1_MEDTR Elongator complex protein 1, Elongator complex protein 1;interpro_id=IPR006849 (Elongator complex subunit Iki3), IPR017986 (WD40-repeat-containing domain);gene_ontology_id=GO:0002098, GO:0005634, GO:0005737, GO:0005829, GO:0006351, GO:0006355, GO:0006400, GO:0006979, GO:0008283, GO:0008284, GO:0009737, GO:0009787, GO:0009965, GO:0010928, GO:0031538, GO:0033588, GO:0035265, GO:0048530, GO:0071215, GO:0080178, GO:2000024;best_blast_hit_tair=AT5G13680.1 IKI3 family protein;best_blast_hit_sprot=sp|Q9FNA4|ELP1_ARATH Elongator complex protein 1;best_blast_hit_trembl_plants=tr|A0A072VRS1|A0A072VRS1_MEDTR Elongator complex protein 1, Elongator complex protein 1;interpro_id=IPR006849 (Elongator complex subunit Iki3);gene_ontology_id=GO:0002098, GO:0005634, GO:0005737, GO:0006351, GO:0006355, GO:0033588;best_blast_hit_tair=AT5G13680.1 IKI3 family protein;best_blast_hit_sprot=sp|Q9FNA4|ELP1_ARATH Elongator complex protein 1;best_blast_hit_trembl_plants=tr|A0A072VSS4|A0A072VSS4_MEDTR Elongator complex protein 1, Elongator complex protein 1;interpro_id=IPR006849 (Elongator complex subunit Iki3);gene_ontology_id=GO:0002098, GO:0005634, GO:0005737, GO:0005829, GO:0006351, GO:0006355, GO:0006400, GO:0006979, GO:0008283, GO:0008284, GO:0009737, GO:0009787, GO:0009965, GO:0010928, GO:0031538, GO:0033588, GO:0035265, GO:0048530, GO:0071215, GO:0080178, GO:2000024;best_blast_hit_tair=AT5G13680.1 IKI3 family protein;best_blast_hit_sprot=sp|Q9FNA4|ELP1_ARATH Elongator complex protein 1;best_blast_hit_trembl_plants=tr|A0A072VRS1|A0A072VRS1_MEDTR Elongator complex protein 1, Elongator complex protein 1;interpro_id=N.A.;gene_ontology_id=GO:0002098, GO:0005634, GO:0005737, GO:0006351, GO:0006355, GO:0033588;best_blast_hit_tair=AT5G13680.1 IKI3 family protein;best_blast_hit_sprot=sp|Q9FNA4|ELP1_ARATH Elongator complex protein 1;best_blast_hit_trembl_plants=tr|V7BCU8|V7BCU8_PHAVU Elongator complex protein 1
LotjaGi5g1v0355700_LC	OG0009650	450: novel_miRNA_49, novel_miRNA_50	Lj	LotjaGi5g1v0355700_LC	novel_miRNA_50-3p	Gene	Lj		Elongator complex protein 1;interpro_id=N.A.;gene_ontology_id=GO:0002098, GO:0005634, GO:0005737, GO:0005829, GO:0006351, GO:0006355, GO:0006400, GO:0006979, GO:0008283, GO:0008284, GO:0009737, GO:0009787, GO:0009965, GO:0010928, GO:0031538, GO:0033588, GO:0035265, GO:0048530, GO:0071215, GO:0080178, GO:2000024;best_blast_hit_tair=AT5G13680.1 IKI3 family protein;best_blast_hit_sprot=sp|Q9FNA4|ELP1_ARATH Elongator complex protein 1;best_blast_hit_trembl_plants=tr|A0A072VRS1|A0A072VRS1_MEDTR Elongator complex protein 1, Elongator complex protein 1;interpro_id=IPR006849 (Elongator complex subunit Iki3), IPR017986 (WD40-repeat-containing domain);gene_ontology_id=GO:0002098, GO:0005634, GO:0005737, GO:0005829, GO:0006351, GO:0006355, GO:0006400, GO:0006979, GO:0008283, GO:0008284, GO:0009737, GO:0009787, GO:0009965, GO:0010928, GO:0031538, GO:0033588, GO:0035265, GO:0048530, GO:0071215, GO:0080178, GO:2000024;best_blast_hit_tair=AT5G13680.1 IKI3 family protein;best_blast_hit_sprot=sp|Q9FNA4|ELP1_ARATH Elongator complex protein 1;best_blast_hit_trembl_plants=tr|A0A072VRS1|A0A072VRS1_MEDTR Elongator complex protein 1, Elongator complex protein 1;interpro_id=IPR006849 (Elongator complex subunit Iki3);gene_ontology_id=GO:0002098, GO:0005634, GO:0005737, GO:0006351, GO:0006355, GO:0033588;best_blast_hit_tair=AT5G13680.1 IKI3 family protein;best_blast_hit_sprot=sp|Q9FNA4|ELP1_ARATH Elongator complex protein 1;best_blast_hit_trembl_plants=tr|A0A072VSS4|A0A072VSS4_MEDTR Elongator complex protein 1, Elongator complex protein 1;interpro_id=IPR006849 (Elongator complex subunit Iki3);gene_ontology_id=GO:0002098, GO:0005634, GO:0005737, GO:0005829, GO:0006351, GO:0006355, GO:0006400, GO:0006979, GO:0008283, GO:0008284, GO:0009737, GO:0009787, GO:0009965, GO:0010928, GO:0031538, GO:0033588, GO:0035265, GO:0048530, GO:0071215, GO:0080178, GO:2000024;best_blast_hit_tair=AT5G13680.1 IKI3 family protein;best_blast_hit_sprot=sp|Q9FNA4|ELP1_ARATH Elongator complex protein 1;best_blast_hit_trembl_plants=tr|A0A072VRS1|A0A072VRS1_MEDTR Elongator complex protein 1, Elongator complex protein 1;interpro_id=N.A.;gene_ontology_id=GO:0002098, GO:0005634, GO:0005737, GO:0006351, GO:0006355, GO:0033588;best_blast_hit_tair=AT5G13680.1 IKI3 family protein;best_blast_hit_sprot=sp|Q9FNA4|ELP1_ARATH Elongator complex protein 1;best_blast_hit_trembl_plants=tr|V7BCU8|V7BCU8_PHAVU Elongator complex protein 1
LotjaGi5g1v0355800	OG0001728	94: novel_miRNA_11	Lj	LotjaGi5g1v0355800	novel_miRNA_11-5p	Gene	Lj		Wuschel-related homeobox protein;interpro_id=IPR009057 (Homeobox domain-like);gene_ontology_id=GO:0003677, GO:0005634;best_blast_hit_tair=AT4G35550.1 WUSCHEL related homeobox 13;best_blast_hit_sprot=sp|O81788|WOX13_ARATH WUSCHEL-related homeobox 13;best_blast_hit_trembl_plants=tr|A0A0L9U178|A0A0L9U178_PHAAN Uncharacterized protein
LotjaGi5g1v0355800	OG0001728	761: novel_miRNA_5, novel_miRNA_6	Lj	LotjaGi5g1v0355800	novel_miRNA_6-3p	Gene	Lj		Wuschel-related homeobox protein;interpro_id=IPR009057 (Homeobox domain-like);gene_ontology_id=GO:0003677, GO:0005634;best_blast_hit_tair=AT4G35550.1 WUSCHEL related homeobox 13;best_blast_hit_sprot=sp|O81788|WOX13_ARATH WUSCHEL-related homeobox 13;best_blast_hit_trembl_plants=tr|A0A0L9U178|A0A0L9U178_PHAAN Uncharacterized protein
LotjaGi5g1v0355800	OG0001728	766: miR5225	Lj	LotjaGi5g1v0355800	miR5225_1-5p	Gene	Lj		Wuschel-related homeobox protein;interpro_id=IPR009057 (Homeobox domain-like);gene_ontology_id=GO:0003677, GO:0005634;best_blast_hit_tair=AT4G35550.1 WUSCHEL related homeobox 13;best_blast_hit_sprot=sp|O81788|WOX13_ARATH WUSCHEL-related homeobox 13;best_blast_hit_trembl_plants=tr|A0A0L9U178|A0A0L9U178_PHAAN Uncharacterized protein
LotjaGi5g1v0355800	OG0001728	12: novel_miRNA_18, novel_miRNA_19	Lj	LotjaGi5g1v0355800	novel_miRNA_19-3p	Gene	Lj		Wuschel-related homeobox protein;interpro_id=IPR009057 (Homeobox domain-like);gene_ontology_id=GO:0003677, GO:0005634;best_blast_hit_tair=AT4G35550.1 WUSCHEL related homeobox 13;best_blast_hit_sprot=sp|O81788|WOX13_ARATH WUSCHEL-related homeobox 13;best_blast_hit_trembl_plants=tr|A0A0L9U178|A0A0L9U178_PHAAN Uncharacterized protein
LotjaGi5g1v0355800	OG0001728	779: miR159, miR319	Lj	LotjaGi5g1v0355800	miR319b_1-3p	Gene	Lj		Wuschel-related homeobox protein;interpro_id=IPR009057 (Homeobox domain-like);gene_ontology_id=GO:0003677, GO:0005634;best_blast_hit_tair=AT4G35550.1 WUSCHEL related homeobox 13;best_blast_hit_sprot=sp|O81788|WOX13_ARATH WUSCHEL-related homeobox 13;best_blast_hit_trembl_plants=tr|A0A0L9U178|A0A0L9U178_PHAAN Uncharacterized protein
LotjaGi5g1v0355800	OG0001728	782: miR5016, miR5574	Lj	LotjaGi5g1v0355800	miR5574_1-5p	Gene	Lj		Wuschel-related homeobox protein;interpro_id=IPR009057 (Homeobox domain-like);gene_ontology_id=GO:0003677, GO:0005634;best_blast_hit_tair=AT4G35550.1 WUSCHEL related homeobox 13;best_blast_hit_sprot=sp|O81788|WOX13_ARATH WUSCHEL-related homeobox 13;best_blast_hit_trembl_plants=tr|A0A0L9U178|A0A0L9U178_PHAAN Uncharacterized protein
LotjaGi5g1v0355800	OG0001728	177: miR2109	Lj	LotjaGi5g1v0355800	miR2109_1-3p	Gene	Lj		Wuschel-related homeobox protein;interpro_id=IPR009057 (Homeobox domain-like);gene_ontology_id=GO:0003677, GO:0005634;best_blast_hit_tair=AT4G35550.1 WUSCHEL related homeobox 13;best_blast_hit_sprot=sp|O81788|WOX13_ARATH WUSCHEL-related homeobox 13;best_blast_hit_trembl_plants=tr|A0A0L9U178|A0A0L9U178_PHAAN Uncharacterized protein
LotjaGi5g1v0355800	OG0001728	119: novel_miRNA_55	Lj	LotjaGi5g1v0355800	novel_miRNA_55-3p	Gene	Lj		Wuschel-related homeobox protein;interpro_id=IPR009057 (Homeobox domain-like);gene_ontology_id=GO:0003677, GO:0005634;best_blast_hit_tair=AT4G35550.1 WUSCHEL related homeobox 13;best_blast_hit_sprot=sp|O81788|WOX13_ARATH WUSCHEL-related homeobox 13;best_blast_hit_trembl_plants=tr|A0A0L9U178|A0A0L9U178_PHAAN Uncharacterized protein
LotjaGi5g1v0355800	OG0001728	39: miR2111	Lj	LotjaGi5g1v0355800	miR2111_1-3p	Gene	Lj		Wuschel-related homeobox protein;interpro_id=IPR009057 (Homeobox domain-like);gene_ontology_id=GO:0003677, GO:0005634;best_blast_hit_tair=AT4G35550.1 WUSCHEL related homeobox 13;best_blast_hit_sprot=sp|O81788|WOX13_ARATH WUSCHEL-related homeobox 13;best_blast_hit_trembl_plants=tr|A0A0L9U178|A0A0L9U178_PHAAN Uncharacterized protein
LotjaGi5g1v0355800	OG0001728	387: miR11123	Lj	LotjaGi5g1v0355800	miR11123_1-5p	Gene	Lj		Wuschel-related homeobox protein;interpro_id=IPR009057 (Homeobox domain-like);gene_ontology_id=GO:0003677, GO:0005634;best_blast_hit_tair=AT4G35550.1 WUSCHEL related homeobox 13;best_blast_hit_sprot=sp|O81788|WOX13_ARATH WUSCHEL-related homeobox 13;best_blast_hit_trembl_plants=tr|A0A0L9U178|A0A0L9U178_PHAAN Uncharacterized protein
LotjaGi5g1v0355900_LC	OG0000000	161: miR395	Lj	LotjaGi5g1v0355900_LC	miR395_4-3p	Gene	Lj		DNA helicase homolog, putative;interpro_id=IPR003840 (DNA helicase), IPR010285 (DNA helicase Pif1-like), IPR025476 (Helitron helicase-like domain), IPR027417 (P-loop containing nucleoside triphosphate hydrolase);gene_ontology_id=GO:0000166, GO:0000723, GO:0003678, GO:0004386, GO:0005524, GO:0006281, GO:0006310, GO:0006974, GO:0016787, GO:0032508;best_blast_hit_tair=AT5G28780.1 PIF1 helicase;best_blast_hit_sprot=sp|Q7ZV90|PIF1_DANRE ATP-dependent DNA helicase PIF1;best_blast_hit_trembl_plants=tr|Q5W673|Q5W673_ORYSJ Putative helicase
LotjaGi5g1v0356000	OG0009054	571: novel_miRNA_41	Lj	LotjaGi5g1v0356000	novel_miRNA_41-3p	Gene	Lj		Ras-related protein-like protein;interpro_id=IPR001806 (Small GTPase superfamily), IPR027417 (P-loop containing nucleoside triphosphate hydrolase);gene_ontology_id=GO:0003924, GO:0005525;best_blast_hit_tair=AT5G59840.1 Ras-related small GTP-binding family protein;best_blast_hit_sprot=sp|P28186|RAE1C_ARATH Ras-related protein RABE1c;best_blast_hit_trembl_plants=tr|Q40215|Q40215_LOTJA RAB8A, Ras-related protein Rab-8A;interpro_id=IPR001806 (Small GTPase superfamily), IPR027417 (P-loop containing nucleoside triphosphate hydrolase);gene_ontology_id=GO:0003924, GO:0005525;best_blast_hit_tair=AT5G59840.1 Ras-related small GTP-binding family protein;best_blast_hit_sprot=sp|P28186|RAE1C_ARATH Ras-related protein RABE1c;best_blast_hit_trembl_plants=tr|Q40215|Q40215_LOTJA RAB8A, Ras-related protein Rab-8A;interpro_id=IPR001806 (Small GTPase superfamily), IPR027417 (P-loop containing nucleoside triphosphate hydrolase);gene_ontology_id=GO:0003924, GO:0005525;best_blast_hit_tair=AT3G46060.1 RAB GTPase homolog 8A;best_blast_hit_sprot=sp|P28186|RAE1C_ARATH Ras-related protein RABE1c;best_blast_hit_trembl_plants=tr|I1LK55|I1LK55_SOYBN Uncharacterized protein
LotjaGi5g1v0356000	OG0009054	476: miR167	Lj	LotjaGi5g1v0356000	miR167_6-5p	Gene	Lj		Ras-related protein-like protein;interpro_id=IPR001806 (Small GTPase superfamily), IPR027417 (P-loop containing nucleoside triphosphate hydrolase);gene_ontology_id=GO:0003924, GO:0005525;best_blast_hit_tair=AT5G59840.1 Ras-related small GTP-binding family protein;best_blast_hit_sprot=sp|P28186|RAE1C_ARATH Ras-related protein RABE1c;best_blast_hit_trembl_plants=tr|Q40215|Q40215_LOTJA RAB8A, Ras-related protein Rab-8A;interpro_id=IPR001806 (Small GTPase superfamily), IPR027417 (P-loop containing nucleoside triphosphate hydrolase);gene_ontology_id=GO:0003924, GO:0005525;best_blast_hit_tair=AT5G59840.1 Ras-related small GTP-binding family protein;best_blast_hit_sprot=sp|P28186|RAE1C_ARATH Ras-related protein RABE1c;best_blast_hit_trembl_plants=tr|Q40215|Q40215_LOTJA RAB8A, Ras-related protein Rab-8A;interpro_id=IPR001806 (Small GTPase superfamily), IPR027417 (P-loop containing nucleoside triphosphate hydrolase);gene_ontology_id=GO:0003924, GO:0005525;best_blast_hit_tair=AT3G46060.1 RAB GTPase homolog 8A;best_blast_hit_sprot=sp|P28186|RAE1C_ARATH Ras-related protein RABE1c;best_blast_hit_trembl_plants=tr|I1LK55|I1LK55_SOYBN Uncharacterized protein
LotjaGi5g1v0356000	OG0009054	476: miR167	Lj	LotjaGi5g1v0356000	miR167_7-5p	Gene	Lj		Ras-related protein-like protein;interpro_id=IPR001806 (Small GTPase superfamily), IPR027417 (P-loop containing nucleoside triphosphate hydrolase);gene_ontology_id=GO:0003924, GO:0005525;best_blast_hit_tair=AT5G59840.1 Ras-related small GTP-binding family protein;best_blast_hit_sprot=sp|P28186|RAE1C_ARATH Ras-related protein RABE1c;best_blast_hit_trembl_plants=tr|Q40215|Q40215_LOTJA RAB8A, Ras-related protein Rab-8A;interpro_id=IPR001806 (Small GTPase superfamily), IPR027417 (P-loop containing nucleoside triphosphate hydrolase);gene_ontology_id=GO:0003924, GO:0005525;best_blast_hit_tair=AT5G59840.1 Ras-related small GTP-binding family protein;best_blast_hit_sprot=sp|P28186|RAE1C_ARATH Ras-related protein RABE1c;best_blast_hit_trembl_plants=tr|Q40215|Q40215_LOTJA RAB8A, Ras-related protein Rab-8A;interpro_id=IPR001806 (Small GTPase superfamily), IPR027417 (P-loop containing nucleoside triphosphate hydrolase);gene_ontology_id=GO:0003924, GO:0005525;best_blast_hit_tair=AT3G46060.1 RAB GTPase homolog 8A;best_blast_hit_sprot=sp|P28186|RAE1C_ARATH Ras-related protein RABE1c;best_blast_hit_trembl_plants=tr|I1LK55|I1LK55_SOYBN Uncharacterized protein
LotjaGi5g1v0356000	OG0009054	476: miR167	Lj	LotjaGi5g1v0356000	miR167_4-5p	Gene	Lj		Ras-related protein-like protein;interpro_id=IPR001806 (Small GTPase superfamily), IPR027417 (P-loop containing nucleoside triphosphate hydrolase);gene_ontology_id=GO:0003924, GO:0005525;best_blast_hit_tair=AT5G59840.1 Ras-related small GTP-binding family protein;best_blast_hit_sprot=sp|P28186|RAE1C_ARATH Ras-related protein RABE1c;best_blast_hit_trembl_plants=tr|Q40215|Q40215_LOTJA RAB8A, Ras-related protein Rab-8A;interpro_id=IPR001806 (Small GTPase superfamily), IPR027417 (P-loop containing nucleoside triphosphate hydrolase);gene_ontology_id=GO:0003924, GO:0005525;best_blast_hit_tair=AT5G59840.1 Ras-related small GTP-binding family protein;best_blast_hit_sprot=sp|P28186|RAE1C_ARATH Ras-related protein RABE1c;best_blast_hit_trembl_plants=tr|Q40215|Q40215_LOTJA RAB8A, Ras-related protein Rab-8A;interpro_id=IPR001806 (Small GTPase superfamily), IPR027417 (P-loop containing nucleoside triphosphate hydrolase);gene_ontology_id=GO:0003924, GO:0005525;best_blast_hit_tair=AT3G46060.1 RAB GTPase homolog 8A;best_blast_hit_sprot=sp|P28186|RAE1C_ARATH Ras-related protein RABE1c;best_blast_hit_trembl_plants=tr|I1LK55|I1LK55_SOYBN Uncharacterized protein
LotjaGi5g1v0356000	OG0009054	476: miR167	Lj	LotjaGi5g1v0356000	miR167_3-5p	Gene	Lj		Ras-related protein-like protein;interpro_id=IPR001806 (Small GTPase superfamily), IPR027417 (P-loop containing nucleoside triphosphate hydrolase);gene_ontology_id=GO:0003924, GO:0005525;best_blast_hit_tair=AT5G59840.1 Ras-related small GTP-binding family protein;best_blast_hit_sprot=sp|P28186|RAE1C_ARATH Ras-related protein RABE1c;best_blast_hit_trembl_plants=tr|Q40215|Q40215_LOTJA RAB8A, Ras-related protein Rab-8A;interpro_id=IPR001806 (Small GTPase superfamily), IPR027417 (P-loop containing nucleoside triphosphate hydrolase);gene_ontology_id=GO:0003924, GO:0005525;best_blast_hit_tair=AT5G59840.1 Ras-related small GTP-binding family protein;best_blast_hit_sprot=sp|P28186|RAE1C_ARATH Ras-related protein RABE1c;best_blast_hit_trembl_plants=tr|Q40215|Q40215_LOTJA RAB8A, Ras-related protein Rab-8A;interpro_id=IPR001806 (Small GTPase superfamily), IPR027417 (P-loop containing nucleoside triphosphate hydrolase);gene_ontology_id=GO:0003924, GO:0005525;best_blast_hit_tair=AT3G46060.1 RAB GTPase homolog 8A;best_blast_hit_sprot=sp|P28186|RAE1C_ARATH Ras-related protein RABE1c;best_blast_hit_trembl_plants=tr|I1LK55|I1LK55_SOYBN Uncharacterized protein
LotjaGi5g1v0356000	OG0009054	400: miR1507, novel_miRNA_52	Lj	LotjaGi5g1v0356000	miR1507a_1-5p	Gene	Lj		Ras-related protein-like protein;interpro_id=IPR001806 (Small GTPase superfamily), IPR027417 (P-loop containing nucleoside triphosphate hydrolase);gene_ontology_id=GO:0003924, GO:0005525;best_blast_hit_tair=AT5G59840.1 Ras-related small GTP-binding family protein;best_blast_hit_sprot=sp|P28186|RAE1C_ARATH Ras-related protein RABE1c;best_blast_hit_trembl_plants=tr|Q40215|Q40215_LOTJA RAB8A, Ras-related protein Rab-8A;interpro_id=IPR001806 (Small GTPase superfamily), IPR027417 (P-loop containing nucleoside triphosphate hydrolase);gene_ontology_id=GO:0003924, GO:0005525;best_blast_hit_tair=AT5G59840.1 Ras-related small GTP-binding family protein;best_blast_hit_sprot=sp|P28186|RAE1C_ARATH Ras-related protein RABE1c;best_blast_hit_trembl_plants=tr|Q40215|Q40215_LOTJA RAB8A, Ras-related protein Rab-8A;interpro_id=IPR001806 (Small GTPase superfamily), IPR027417 (P-loop containing nucleoside triphosphate hydrolase);gene_ontology_id=GO:0003924, GO:0005525;best_blast_hit_tair=AT3G46060.1 RAB GTPase homolog 8A;best_blast_hit_sprot=sp|P28186|RAE1C_ARATH Ras-related protein RABE1c;best_blast_hit_trembl_plants=tr|I1LK55|I1LK55_SOYBN Uncharacterized protein
LotjaGi5g1v0356000	OG0009054	400: miR1507, novel_miRNA_52	Lj	LotjaGi5g1v0356000	novel_miRNA_52-5p	Gene	Lj		Ras-related protein-like protein;interpro_id=IPR001806 (Small GTPase superfamily), IPR027417 (P-loop containing nucleoside triphosphate hydrolase);gene_ontology_id=GO:0003924, GO:0005525;best_blast_hit_tair=AT5G59840.1 Ras-related small GTP-binding family protein;best_blast_hit_sprot=sp|P28186|RAE1C_ARATH Ras-related protein RABE1c;best_blast_hit_trembl_plants=tr|Q40215|Q40215_LOTJA RAB8A, Ras-related protein Rab-8A;interpro_id=IPR001806 (Small GTPase superfamily), IPR027417 (P-loop containing nucleoside triphosphate hydrolase);gene_ontology_id=GO:0003924, GO:0005525;best_blast_hit_tair=AT5G59840.1 Ras-related small GTP-binding family protein;best_blast_hit_sprot=sp|P28186|RAE1C_ARATH Ras-related protein RABE1c;best_blast_hit_trembl_plants=tr|Q40215|Q40215_LOTJA RAB8A, Ras-related protein Rab-8A;interpro_id=IPR001806 (Small GTPase superfamily), IPR027417 (P-loop containing nucleoside triphosphate hydrolase);gene_ontology_id=GO:0003924, GO:0005525;best_blast_hit_tair=AT3G46060.1 RAB GTPase homolog 8A;best_blast_hit_sprot=sp|P28186|RAE1C_ARATH Ras-related protein RABE1c;best_blast_hit_trembl_plants=tr|I1LK55|I1LK55_SOYBN Uncharacterized protein
LotjaGi5g1v0356000	OG0009054	98: novel_miRNA_51	Lj	LotjaGi5g1v0356000	novel_miRNA_51-3p	Gene	Lj		Ras-related protein-like protein;interpro_id=IPR001806 (Small GTPase superfamily), IPR027417 (P-loop containing nucleoside triphosphate hydrolase);gene_ontology_id=GO:0003924, GO:0005525;best_blast_hit_tair=AT5G59840.1 Ras-related small GTP-binding family protein;best_blast_hit_sprot=sp|P28186|RAE1C_ARATH Ras-related protein RABE1c;best_blast_hit_trembl_plants=tr|Q40215|Q40215_LOTJA RAB8A, Ras-related protein Rab-8A;interpro_id=IPR001806 (Small GTPase superfamily), IPR027417 (P-loop containing nucleoside triphosphate hydrolase);gene_ontology_id=GO:0003924, GO:0005525;best_blast_hit_tair=AT5G59840.1 Ras-related small GTP-binding family protein;best_blast_hit_sprot=sp|P28186|RAE1C_ARATH Ras-related protein RABE1c;best_blast_hit_trembl_plants=tr|Q40215|Q40215_LOTJA RAB8A, Ras-related protein Rab-8A;interpro_id=IPR001806 (Small GTPase superfamily), IPR027417 (P-loop containing nucleoside triphosphate hydrolase);gene_ontology_id=GO:0003924, GO:0005525;best_blast_hit_tair=AT3G46060.1 RAB GTPase homolog 8A;best_blast_hit_sprot=sp|P28186|RAE1C_ARATH Ras-related protein RABE1c;best_blast_hit_trembl_plants=tr|I1LK55|I1LK55_SOYBN Uncharacterized protein
LotjaGi5g1v0356000	OG0009054	724: miR396	Lj	LotjaGi5g1v0356000	miR396a_2-5p	Gene	Lj		Ras-related protein-like protein;interpro_id=IPR001806 (Small GTPase superfamily), IPR027417 (P-loop containing nucleoside triphosphate hydrolase);gene_ontology_id=GO:0003924, GO:0005525;best_blast_hit_tair=AT5G59840.1 Ras-related small GTP-binding family protein;best_blast_hit_sprot=sp|P28186|RAE1C_ARATH Ras-related protein RABE1c;best_blast_hit_trembl_plants=tr|Q40215|Q40215_LOTJA RAB8A, Ras-related protein Rab-8A;interpro_id=IPR001806 (Small GTPase superfamily), IPR027417 (P-loop containing nucleoside triphosphate hydrolase);gene_ontology_id=GO:0003924, GO:0005525;best_blast_hit_tair=AT5G59840.1 Ras-related small GTP-binding family protein;best_blast_hit_sprot=sp|P28186|RAE1C_ARATH Ras-related protein RABE1c;best_blast_hit_trembl_plants=tr|Q40215|Q40215_LOTJA RAB8A, Ras-related protein Rab-8A;interpro_id=IPR001806 (Small GTPase superfamily), IPR027417 (P-loop containing nucleoside triphosphate hydrolase);gene_ontology_id=GO:0003924, GO:0005525;best_blast_hit_tair=AT3G46060.1 RAB GTPase homolog 8A;best_blast_hit_sprot=sp|P28186|RAE1C_ARATH Ras-related protein RABE1c;best_blast_hit_trembl_plants=tr|I1LK55|I1LK55_SOYBN Uncharacterized protein
LotjaGi5g1v0356200	OG0003731	318: miR11131	Lj	LotjaGi5g1v0356200	miR11131_1-3p	Gene	Lj		2-oxoglutarate dehydrogenase E1 component family protein;interpro_id=IPR011603 (2-oxoglutarate dehydrogenase E1 component), IPR029061 (Thiamin diphosphate-binding fold), IPR031717 (Multifunctional 2-oxoglutarate metabolism enzyme%2C C-terminal), IPR032106 (2-oxoglutarate dehydrogenase E1 component%2C N-terminal domain);gene_ontology_id=GO:0004591, GO:0005739, GO:0006099, GO:0008152, GO:0016624, GO:0030976, GO:0045252, GO:0055114;best_blast_hit_tair=AT5G65750.1 2-oxoglutarate dehydrogenase, E1 component;best_blast_hit_sprot=sp|Q54JE4|ODO1_DICDI 2-oxoglutarate dehydrogenase, mitochondrial;best_blast_hit_trembl_plants=tr|A0A072W2L0|A0A072W2L0_MEDTR E1 subunit-like 2-oxoglutarate dehydrogenase, 2-oxoglutarate dehydrogenase E1 component family protein;interpro_id=IPR005475 (Transketolase-like%2C pyrimidine-binding domain), IPR029061 (Thiamin diphosphate-binding fold), IPR031717 (Multifunctional 2-oxoglutarate metabolism enzyme%2C C-terminal);gene_ontology_id=GO:0004591, GO:0005739, GO:0006099, GO:0008152, GO:0016624, GO:0030976, GO:0045252, GO:0055114;best_blast_hit_tair=AT5G65750.1 2-oxoglutarate dehydrogenase, E1 component;best_blast_hit_sprot=sp|Q54JE4|ODO1_DICDI 2-oxoglutarate dehydrogenase, mitochondrial;best_blast_hit_trembl_plants=tr|I1NF12|I1NF12_SOYBN Uncharacterized protein, 2-oxoglutarate dehydrogenase E1 component family protein;interpro_id=N.A.;gene_ontology_id=GO:0004591, GO:0005739, GO:0006099, GO:0008152, GO:0016624, GO:0030976, GO:0045252, GO:0055114;best_blast_hit_tair=AT5G65750.1 2-oxoglutarate dehydrogenase, E1 component;best_blast_hit_sprot=sp|Q54JE4|ODO1_DICDI 2-oxoglutarate dehydrogenase, mitochondrial;best_blast_hit_trembl_plants=tr|A0A072W2L0|A0A072W2L0_MEDTR E1 subunit-like 2-oxoglutarate dehydrogenase
LotjaGi5g1v0356400	OG0014313	766: miR5225	Lj	LotjaGi5g1v0356400	miR5225_1-5p	Gene	Lj		Harbinger transposase-derived nuclease;interpro_id=IPR027806 (Harbinger transposase-derived nuclease domain);gene_ontology_id=N.A.;best_blast_hit_tair=AT3G55350.1 PIF / Ping-Pong family of plant transposase;best_blast_hit_sprot=sp|Q9M2U3|ALPL_ARATH Protein ALP1-like;best_blast_hit_trembl_plants=tr|I3RZV8|I3RZV8_LOTJA Uncharacterized protein
LotjaGi5g1v0356400	OG0014313	739: miR319	Lj	LotjaGi5g1v0356400	miR319_2-5p	Gene	Lj		Harbinger transposase-derived nuclease;interpro_id=IPR027806 (Harbinger transposase-derived nuclease domain);gene_ontology_id=N.A.;best_blast_hit_tair=AT3G55350.1 PIF / Ping-Pong family of plant transposase;best_blast_hit_sprot=sp|Q9M2U3|ALPL_ARATH Protein ALP1-like;best_blast_hit_trembl_plants=tr|I3RZV8|I3RZV8_LOTJA Uncharacterized protein
LotjaGi5g1v0356400	OG0014313	724: miR396	Lj	LotjaGi5g1v0356400	miR396_3-5p	Gene	Lj		Harbinger transposase-derived nuclease;interpro_id=IPR027806 (Harbinger transposase-derived nuclease domain);gene_ontology_id=N.A.;best_blast_hit_tair=AT3G55350.1 PIF / Ping-Pong family of plant transposase;best_blast_hit_sprot=sp|Q9M2U3|ALPL_ARATH Protein ALP1-like;best_blast_hit_trembl_plants=tr|I3RZV8|I3RZV8_LOTJA Uncharacterized protein
LotjaGi5g1v0356400	OG0014313	739: miR319	Lj	LotjaGi5g1v0356400	miR319_5-5p	Gene	Lj		Harbinger transposase-derived nuclease;interpro_id=IPR027806 (Harbinger transposase-derived nuclease domain);gene_ontology_id=N.A.;best_blast_hit_tair=AT3G55350.1 PIF / Ping-Pong family of plant transposase;best_blast_hit_sprot=sp|Q9M2U3|ALPL_ARATH Protein ALP1-like;best_blast_hit_trembl_plants=tr|I3RZV8|I3RZV8_LOTJA Uncharacterized protein
LotjaGi5g1v0356400	OG0014313	31: miR11120	Lj	LotjaGi5g1v0356400	miR11120_1-5p	Gene	Lj		Harbinger transposase-derived nuclease;interpro_id=IPR027806 (Harbinger transposase-derived nuclease domain);gene_ontology_id=N.A.;best_blast_hit_tair=AT3G55350.1 PIF / Ping-Pong family of plant transposase;best_blast_hit_sprot=sp|Q9M2U3|ALPL_ARATH Protein ALP1-like;best_blast_hit_trembl_plants=tr|I3RZV8|I3RZV8_LOTJA Uncharacterized protein
LotjaGi5g1v0356500	OG0000151	81: novel_miRNA_20	Lj	LotjaGi5g1v0356500	novel_miRNA_20-3p	Gene	Lj		OTU-like cysteine protease;interpro_id=N.A.;gene_ontology_id=GO:0006508, GO:0008233;best_blast_hit_tair=AT3G22260.1 Cysteine proteinases superfamily protein;best_blast_hit_sprot=sp|C5B9D9|COAD_EDWI9 Phosphopantetheine adenylyltransferase;best_blast_hit_trembl_plants=tr|A0A0B2NVN1|A0A0B2NVN1_GLYSO Protein FAR1-RELATED SEQUENCE 6
LotjaGi5g1v0356600_LC	OG0000151	456: novel_miRNA_14	Lj	LotjaGi5g1v0356600_LC	novel_miRNA_14-3p	Gene	Lj		Protein FAR1-RELATED SEQUENCE 5;interpro_id=IPR018289 (MULE transposase domain);gene_ontology_id=GO:0006355;best_blast_hit_tair=AT4G38180.1 FAR1-related sequence 5;best_blast_hit_sprot=sp|Q9SZL8|FRS5_ARATH Protein FAR1-RELATED SEQUENCE 5;best_blast_hit_trembl_plants=tr|A0A151TF93|A0A151TF93_CAJCA Protein FAR1-RELATED SEQUENCE 5
LotjaGi5g1v0356900	OG0005923	520: novel_miRNA_12, novel_miRNA_13, novel_miRNA_20	Lj	LotjaGi5g1v0356900	novel_miRNA_20-5p	Gene	Lj		F-box protein family;interpro_id=IPR001810 (F-box domain);gene_ontology_id=N.A.;best_blast_hit_tair=AT2G39490.1 F-box family protein;best_blast_hit_sprot=sp|Q5S4V7|FB129_ARATH F-box protein At2g39490;best_blast_hit_trembl_plants=tr|I1NF07|I1NF07_SOYBN Uncharacterized protein
LotjaGi5g1v0357000	OG0000835	204: novel_miRNA_26, novel_miRNA_27, novel_miRNA_28	Lj	LotjaGi5g1v0357000	novel_miRNA_27-5p	Gene	Lj		Aquaporin;interpro_id=IPR000425 (Major intrinsic protein), IPR023271 (Aquaporin-like);gene_ontology_id=GO:0015267, GO:0016020, GO:0016021, GO:0055085;best_blast_hit_tair=AT4G01470.1 tonoplast intrinsic protein 1;3;best_blast_hit_sprot=sp|O82598|TIP13_ARATH Aquaporin TIP1-3;best_blast_hit_trembl_plants=tr|A0A151U848|A0A151U848_CAJCA Aquaporin TIP1-3
LotjaGi5g1v0357200	OG0006572	288: miR390	Lj	LotjaGi5g1v0357200	miR390_4-3p	Gene	Lj		ATP-dependent RNA helicase, putative;interpro_id=IPR001650 (Helicase%2C C-terminal), IPR002867 (IBR domain), IPR007502 (Helicase-associated domain), IPR011545 (DEAD/DEAH box helicase domain), IPR011709 (Domain of unknown function DUF1605), IPR027417 (P-loop containing nucleoside triphosphate hydrolase);gene_ontology_id=GO:0000166, GO:0003676, GO:0004386, GO:0005524, GO:0016787, GO:0046872;best_blast_hit_tair=AT5G10370.1 helicase domain-containing protein / IBR domain-containing protein / zinc finger protein-like protein;best_blast_hit_sprot=sp|F4KGU4|DEAHC_ARATH ATP-dependent RNA helicase DEAH12, chloroplastic;best_blast_hit_trembl_plants=tr|G7J375|G7J375_MEDTR Helicase, IBR and zinc finger protein, ATP-dependent RNA helicase, putative;interpro_id=IPR001650 (Helicase%2C C-terminal), IPR002867 (IBR domain), IPR007502 (Helicase-associated domain), IPR011709 (Domain of unknown function DUF1605), IPR027417 (P-loop containing nucleoside triphosphate hydrolase);gene_ontology_id=GO:0000166, GO:0003676, GO:0004386, GO:0005524, GO:0016787, GO:0046872;best_blast_hit_tair=AT5G10370.1 helicase domain-containing protein / IBR domain-containing protein / zinc finger protein-like protein;best_blast_hit_sprot=sp|F4KGU4|DEAHC_ARATH ATP-dependent RNA helicase DEAH12, chloroplastic;best_blast_hit_trembl_plants=tr|A0A0B2RGE0|A0A0B2RGE0_GLYSO Uncharacterized protein
LotjaGi5g1v0357200	OG0006572	740: miR159	Lj	LotjaGi5g1v0357200	miR159b_1-5p	Gene	Lj		ATP-dependent RNA helicase, putative;interpro_id=IPR001650 (Helicase%2C C-terminal), IPR002867 (IBR domain), IPR007502 (Helicase-associated domain), IPR011545 (DEAD/DEAH box helicase domain), IPR011709 (Domain of unknown function DUF1605), IPR027417 (P-loop containing nucleoside triphosphate hydrolase);gene_ontology_id=GO:0000166, GO:0003676, GO:0004386, GO:0005524, GO:0016787, GO:0046872;best_blast_hit_tair=AT5G10370.1 helicase domain-containing protein / IBR domain-containing protein / zinc finger protein-like protein;best_blast_hit_sprot=sp|F4KGU4|DEAHC_ARATH ATP-dependent RNA helicase DEAH12, chloroplastic;best_blast_hit_trembl_plants=tr|G7J375|G7J375_MEDTR Helicase, IBR and zinc finger protein, ATP-dependent RNA helicase, putative;interpro_id=IPR001650 (Helicase%2C C-terminal), IPR002867 (IBR domain), IPR007502 (Helicase-associated domain), IPR011709 (Domain of unknown function DUF1605), IPR027417 (P-loop containing nucleoside triphosphate hydrolase);gene_ontology_id=GO:0000166, GO:0003676, GO:0004386, GO:0005524, GO:0016787, GO:0046872;best_blast_hit_tair=AT5G10370.1 helicase domain-containing protein / IBR domain-containing protein / zinc finger protein-like protein;best_blast_hit_sprot=sp|F4KGU4|DEAHC_ARATH ATP-dependent RNA helicase DEAH12, chloroplastic;best_blast_hit_trembl_plants=tr|A0A0B2RGE0|A0A0B2RGE0_GLYSO Uncharacterized protein
LotjaGi5g1v0357200	OG0006572	209: miR2874, novel_miRNA_53	Lj	LotjaGi5g1v0357200	novel_miRNA_53-5p	Gene	Lj		ATP-dependent RNA helicase, putative;interpro_id=IPR001650 (Helicase%2C C-terminal), IPR002867 (IBR domain), IPR007502 (Helicase-associated domain), IPR011545 (DEAD/DEAH box helicase domain), IPR011709 (Domain of unknown function DUF1605), IPR027417 (P-loop containing nucleoside triphosphate hydrolase);gene_ontology_id=GO:0000166, GO:0003676, GO:0004386, GO:0005524, GO:0016787, GO:0046872;best_blast_hit_tair=AT5G10370.1 helicase domain-containing protein / IBR domain-containing protein / zinc finger protein-like protein;best_blast_hit_sprot=sp|F4KGU4|DEAHC_ARATH ATP-dependent RNA helicase DEAH12, chloroplastic;best_blast_hit_trembl_plants=tr|G7J375|G7J375_MEDTR Helicase, IBR and zinc finger protein, ATP-dependent RNA helicase, putative;interpro_id=IPR001650 (Helicase%2C C-terminal), IPR002867 (IBR domain), IPR007502 (Helicase-associated domain), IPR011709 (Domain of unknown function DUF1605), IPR027417 (P-loop containing nucleoside triphosphate hydrolase);gene_ontology_id=GO:0000166, GO:0003676, GO:0004386, GO:0005524, GO:0016787, GO:0046872;best_blast_hit_tair=AT5G10370.1 helicase domain-containing protein / IBR domain-containing protein / zinc finger protein-like protein;best_blast_hit_sprot=sp|F4KGU4|DEAHC_ARATH ATP-dependent RNA helicase DEAH12, chloroplastic;best_blast_hit_trembl_plants=tr|A0A0B2RGE0|A0A0B2RGE0_GLYSO Uncharacterized protein
LotjaGi5g1v0357200	OG0006572	84: novel_miRNA_34	Lj	LotjaGi5g1v0357200	novel_miRNA_34-5p	Gene	Lj		ATP-dependent RNA helicase, putative;interpro_id=IPR001650 (Helicase%2C C-terminal), IPR002867 (IBR domain), IPR007502 (Helicase-associated domain), IPR011545 (DEAD/DEAH box helicase domain), IPR011709 (Domain of unknown function DUF1605), IPR027417 (P-loop containing nucleoside triphosphate hydrolase);gene_ontology_id=GO:0000166, GO:0003676, GO:0004386, GO:0005524, GO:0016787, GO:0046872;best_blast_hit_tair=AT5G10370.1 helicase domain-containing protein / IBR domain-containing protein / zinc finger protein-like protein;best_blast_hit_sprot=sp|F4KGU4|DEAHC_ARATH ATP-dependent RNA helicase DEAH12, chloroplastic;best_blast_hit_trembl_plants=tr|G7J375|G7J375_MEDTR Helicase, IBR and zinc finger protein, ATP-dependent RNA helicase, putative;interpro_id=IPR001650 (Helicase%2C C-terminal), IPR002867 (IBR domain), IPR007502 (Helicase-associated domain), IPR011709 (Domain of unknown function DUF1605), IPR027417 (P-loop containing nucleoside triphosphate hydrolase);gene_ontology_id=GO:0000166, GO:0003676, GO:0004386, GO:0005524, GO:0016787, GO:0046872;best_blast_hit_tair=AT5G10370.1 helicase domain-containing protein / IBR domain-containing protein / zinc finger protein-like protein;best_blast_hit_sprot=sp|F4KGU4|DEAHC_ARATH ATP-dependent RNA helicase DEAH12, chloroplastic;best_blast_hit_trembl_plants=tr|A0A0B2RGE0|A0A0B2RGE0_GLYSO Uncharacterized protein
LotjaGi5g1v0357200	OG0006572	724: miR396	Lj	LotjaGi5g1v0357200	miR396_3-5p	Gene	Lj		ATP-dependent RNA helicase, putative;interpro_id=IPR001650 (Helicase%2C C-terminal), IPR002867 (IBR domain), IPR007502 (Helicase-associated domain), IPR011545 (DEAD/DEAH box helicase domain), IPR011709 (Domain of unknown function DUF1605), IPR027417 (P-loop containing nucleoside triphosphate hydrolase);gene_ontology_id=GO:0000166, GO:0003676, GO:0004386, GO:0005524, GO:0016787, GO:0046872;best_blast_hit_tair=AT5G10370.1 helicase domain-containing protein / IBR domain-containing protein / zinc finger protein-like protein;best_blast_hit_sprot=sp|F4KGU4|DEAHC_ARATH ATP-dependent RNA helicase DEAH12, chloroplastic;best_blast_hit_trembl_plants=tr|G7J375|G7J375_MEDTR Helicase, IBR and zinc finger protein, ATP-dependent RNA helicase, putative;interpro_id=IPR001650 (Helicase%2C C-terminal), IPR002867 (IBR domain), IPR007502 (Helicase-associated domain), IPR011709 (Domain of unknown function DUF1605), IPR027417 (P-loop containing nucleoside triphosphate hydrolase);gene_ontology_id=GO:0000166, GO:0003676, GO:0004386, GO:0005524, GO:0016787, GO:0046872;best_blast_hit_tair=AT5G10370.1 helicase domain-containing protein / IBR domain-containing protein / zinc finger protein-like protein;best_blast_hit_sprot=sp|F4KGU4|DEAHC_ARATH ATP-dependent RNA helicase DEAH12, chloroplastic;best_blast_hit_trembl_plants=tr|A0A0B2RGE0|A0A0B2RGE0_GLYSO Uncharacterized protein
LotjaGi5g1v0357200	OG0006572	740: miR159	Lj	LotjaGi5g1v0357200	miR159b_1-5p	Gene	Lj		ATP-dependent RNA helicase, putative;interpro_id=IPR001650 (Helicase%2C C-terminal), IPR002867 (IBR domain), IPR007502 (Helicase-associated domain), IPR011545 (DEAD/DEAH box helicase domain), IPR011709 (Domain of unknown function DUF1605), IPR027417 (P-loop containing nucleoside triphosphate hydrolase);gene_ontology_id=GO:0000166, GO:0003676, GO:0004386, GO:0005524, GO:0016787, GO:0046872;best_blast_hit_tair=AT5G10370.1 helicase domain-containing protein / IBR domain-containing protein / zinc finger protein-like protein;best_blast_hit_sprot=sp|F4KGU4|DEAHC_ARATH ATP-dependent RNA helicase DEAH12, chloroplastic;best_blast_hit_trembl_plants=tr|G7J375|G7J375_MEDTR Helicase, IBR and zinc finger protein, ATP-dependent RNA helicase, putative;interpro_id=IPR001650 (Helicase%2C C-terminal), IPR002867 (IBR domain), IPR007502 (Helicase-associated domain), IPR011709 (Domain of unknown function DUF1605), IPR027417 (P-loop containing nucleoside triphosphate hydrolase);gene_ontology_id=GO:0000166, GO:0003676, GO:0004386, GO:0005524, GO:0016787, GO:0046872;best_blast_hit_tair=AT5G10370.1 helicase domain-containing protein / IBR domain-containing protein / zinc finger protein-like protein;best_blast_hit_sprot=sp|F4KGU4|DEAHC_ARATH ATP-dependent RNA helicase DEAH12, chloroplastic;best_blast_hit_trembl_plants=tr|A0A0B2RGE0|A0A0B2RGE0_GLYSO Uncharacterized protein
LotjaGi5g1v0357200	OG0006572	177: miR2109	Lj	LotjaGi5g1v0357200	miR2109_1-3p	Gene	Lj		ATP-dependent RNA helicase, putative;interpro_id=IPR001650 (Helicase%2C C-terminal), IPR002867 (IBR domain), IPR007502 (Helicase-associated domain), IPR011545 (DEAD/DEAH box helicase domain), IPR011709 (Domain of unknown function DUF1605), IPR027417 (P-loop containing nucleoside triphosphate hydrolase);gene_ontology_id=GO:0000166, GO:0003676, GO:0004386, GO:0005524, GO:0016787, GO:0046872;best_blast_hit_tair=AT5G10370.1 helicase domain-containing protein / IBR domain-containing protein / zinc finger protein-like protein;best_blast_hit_sprot=sp|F4KGU4|DEAHC_ARATH ATP-dependent RNA helicase DEAH12, chloroplastic;best_blast_hit_trembl_plants=tr|G7J375|G7J375_MEDTR Helicase, IBR and zinc finger protein, ATP-dependent RNA helicase, putative;interpro_id=IPR001650 (Helicase%2C C-terminal), IPR002867 (IBR domain), IPR007502 (Helicase-associated domain), IPR011709 (Domain of unknown function DUF1605), IPR027417 (P-loop containing nucleoside triphosphate hydrolase);gene_ontology_id=GO:0000166, GO:0003676, GO:0004386, GO:0005524, GO:0016787, GO:0046872;best_blast_hit_tair=AT5G10370.1 helicase domain-containing protein / IBR domain-containing protein / zinc finger protein-like protein;best_blast_hit_sprot=sp|F4KGU4|DEAHC_ARATH ATP-dependent RNA helicase DEAH12, chloroplastic;best_blast_hit_trembl_plants=tr|A0A0B2RGE0|A0A0B2RGE0_GLYSO Uncharacterized protein
LotjaGi5g1v0357300	OG0008147	563: novel_miRNA_4	Lj	LotjaGi5g1v0357300	novel_miRNA_4-5p	Gene	Lj		NudC domain-containing protein 2;interpro_id=IPR008978 (HSP20-like chaperone);gene_ontology_id=N.A.;best_blast_hit_tair=AT5G58740.1 HSP20-like chaperones superfamily protein;best_blast_hit_sprot=sp|Q9CQ48|NUDC2_MOUSE NudC domain-containing protein 2;best_blast_hit_trembl_plants=tr|I3SUT3|I3SUT3_LOTJA Uncharacterized protein
LotjaGi5g1v0357400	OG0008705	305: miR11095, miR5144, novel_miRNA_34, novel_miRNA_63	Lj	LotjaGi5g1v0357400	miR11095_1-5p	Gene	Lj		PsbP-like protein 2;interpro_id=IPR002683 (PsbP family);gene_ontology_id=GO:0005509, GO:0009507, GO:0009523, GO:0009535, GO:0009579, GO:0009654, GO:0015979, GO:0019898;best_blast_hit_tair=AT2G39470.1 PsbP-like protein 2;best_blast_hit_sprot=sp|O80634|PNSL1_ARATH Photosynthetic NDH subunit of lumenal location 1, chloroplastic;best_blast_hit_trembl_plants=tr|I3SJS5|I3SJS5_LOTJA Uncharacterized protein
LotjaGi5g1v0357500	OG0003393	782: miR5016, miR5574	Lj	LotjaGi5g1v0357500	miR5574_1-5p	Gene	Lj		ABC transporter ATP-binding protein;interpro_id=IPR003439 (ABC transporter-like), IPR011527 (ABC transporter type 1%2C transmembrane domain), IPR027417 (P-loop containing nucleoside triphosphate hydrolase);gene_ontology_id=GO:0000166, GO:0005524, GO:0016020, GO:0016021, GO:0016887, GO:0042626, GO:0055085;best_blast_hit_tair=AT3G55320.1 P-glycoprotein 20;best_blast_hit_sprot=sp|Q9M3B9|AB20B_ARATH ABC transporter B family member 20;best_blast_hit_trembl_plants=tr|A0A072VSU0|A0A072VSU0_MEDTR ABC transporter B family protein, ABC transporter ATP-binding protein;interpro_id=IPR003439 (ABC transporter-like), IPR011527 (ABC transporter type 1%2C transmembrane domain), IPR027417 (P-loop containing nucleoside triphosphate hydrolase);gene_ontology_id=GO:0000166, GO:0005524, GO:0016020, GO:0016021, GO:0016887, GO:0042626, GO:0055085;best_blast_hit_tair=AT3G55320.1 P-glycoprotein 20;best_blast_hit_sprot=sp|Q9M3B9|AB20B_ARATH ABC transporter B family member 20;best_blast_hit_trembl_plants=tr|A0A0B2QKP6|A0A0B2QKP6_GLYSO ABC transporter B family member 20
LotjaGi5g1v0357500	OG0003393	380: miR165, miR166	Lj	LotjaGi5g1v0357500	miR166_4-5p	Gene	Lj		ABC transporter ATP-binding protein;interpro_id=IPR003439 (ABC transporter-like), IPR011527 (ABC transporter type 1%2C transmembrane domain), IPR027417 (P-loop containing nucleoside triphosphate hydrolase);gene_ontology_id=GO:0000166, GO:0005524, GO:0016020, GO:0016021, GO:0016887, GO:0042626, GO:0055085;best_blast_hit_tair=AT3G55320.1 P-glycoprotein 20;best_blast_hit_sprot=sp|Q9M3B9|AB20B_ARATH ABC transporter B family member 20;best_blast_hit_trembl_plants=tr|A0A072VSU0|A0A072VSU0_MEDTR ABC transporter B family protein, ABC transporter ATP-binding protein;interpro_id=IPR003439 (ABC transporter-like), IPR011527 (ABC transporter type 1%2C transmembrane domain), IPR027417 (P-loop containing nucleoside triphosphate hydrolase);gene_ontology_id=GO:0000166, GO:0005524, GO:0016020, GO:0016021, GO:0016887, GO:0042626, GO:0055085;best_blast_hit_tair=AT3G55320.1 P-glycoprotein 20;best_blast_hit_sprot=sp|Q9M3B9|AB20B_ARATH ABC transporter B family member 20;best_blast_hit_trembl_plants=tr|A0A0B2QKP6|A0A0B2QKP6_GLYSO ABC transporter B family member 20
LotjaGi5g1v0357500	OG0003393	775: novel_miRNA_1	Lj	LotjaGi5g1v0357500	novel_miRNA_1-3p	Gene	Lj		ABC transporter ATP-binding protein;interpro_id=IPR003439 (ABC transporter-like), IPR011527 (ABC transporter type 1%2C transmembrane domain), IPR027417 (P-loop containing nucleoside triphosphate hydrolase);gene_ontology_id=GO:0000166, GO:0005524, GO:0016020, GO:0016021, GO:0016887, GO:0042626, GO:0055085;best_blast_hit_tair=AT3G55320.1 P-glycoprotein 20;best_blast_hit_sprot=sp|Q9M3B9|AB20B_ARATH ABC transporter B family member 20;best_blast_hit_trembl_plants=tr|A0A072VSU0|A0A072VSU0_MEDTR ABC transporter B family protein, ABC transporter ATP-binding protein;interpro_id=IPR003439 (ABC transporter-like), IPR011527 (ABC transporter type 1%2C transmembrane domain), IPR027417 (P-loop containing nucleoside triphosphate hydrolase);gene_ontology_id=GO:0000166, GO:0005524, GO:0016020, GO:0016021, GO:0016887, GO:0042626, GO:0055085;best_blast_hit_tair=AT3G55320.1 P-glycoprotein 20;best_blast_hit_sprot=sp|Q9M3B9|AB20B_ARATH ABC transporter B family member 20;best_blast_hit_trembl_plants=tr|A0A0B2QKP6|A0A0B2QKP6_GLYSO ABC transporter B family member 20
LotjaGi5g1v0357500	OG0003393	25: miR394	Lj	LotjaGi5g1v0357500	miR394a_1-5p	Gene	Lj		ABC transporter ATP-binding protein;interpro_id=IPR003439 (ABC transporter-like), IPR011527 (ABC transporter type 1%2C transmembrane domain), IPR027417 (P-loop containing nucleoside triphosphate hydrolase);gene_ontology_id=GO:0000166, GO:0005524, GO:0016020, GO:0016021, GO:0016887, GO:0042626, GO:0055085;best_blast_hit_tair=AT3G55320.1 P-glycoprotein 20;best_blast_hit_sprot=sp|Q9M3B9|AB20B_ARATH ABC transporter B family member 20;best_blast_hit_trembl_plants=tr|A0A072VSU0|A0A072VSU0_MEDTR ABC transporter B family protein, ABC transporter ATP-binding protein;interpro_id=IPR003439 (ABC transporter-like), IPR011527 (ABC transporter type 1%2C transmembrane domain), IPR027417 (P-loop containing nucleoside triphosphate hydrolase);gene_ontology_id=GO:0000166, GO:0005524, GO:0016020, GO:0016021, GO:0016887, GO:0042626, GO:0055085;best_blast_hit_tair=AT3G55320.1 P-glycoprotein 20;best_blast_hit_sprot=sp|Q9M3B9|AB20B_ARATH ABC transporter B family member 20;best_blast_hit_trembl_plants=tr|A0A0B2QKP6|A0A0B2QKP6_GLYSO ABC transporter B family member 20
LotjaGi5g1v0357500	OG0003393	199: miR165, miR166	Lj	LotjaGi5g1v0357500	miR166_7-3p	Gene	Lj		ABC transporter ATP-binding protein;interpro_id=IPR003439 (ABC transporter-like), IPR011527 (ABC transporter type 1%2C transmembrane domain), IPR027417 (P-loop containing nucleoside triphosphate hydrolase);gene_ontology_id=GO:0000166, GO:0005524, GO:0016020, GO:0016021, GO:0016887, GO:0042626, GO:0055085;best_blast_hit_tair=AT3G55320.1 P-glycoprotein 20;best_blast_hit_sprot=sp|Q9M3B9|AB20B_ARATH ABC transporter B family member 20;best_blast_hit_trembl_plants=tr|A0A072VSU0|A0A072VSU0_MEDTR ABC transporter B family protein, ABC transporter ATP-binding protein;interpro_id=IPR003439 (ABC transporter-like), IPR011527 (ABC transporter type 1%2C transmembrane domain), IPR027417 (P-loop containing nucleoside triphosphate hydrolase);gene_ontology_id=GO:0000166, GO:0005524, GO:0016020, GO:0016021, GO:0016887, GO:0042626, GO:0055085;best_blast_hit_tair=AT3G55320.1 P-glycoprotein 20;best_blast_hit_sprot=sp|Q9M3B9|AB20B_ARATH ABC transporter B family member 20;best_blast_hit_trembl_plants=tr|A0A0B2QKP6|A0A0B2QKP6_GLYSO ABC transporter B family member 20
LotjaGi5g1v0357500	OG0003393	199: miR165, miR166	Lj	LotjaGi5g1v0357500	miR166_10-3p	Gene	Lj		ABC transporter ATP-binding protein;interpro_id=IPR003439 (ABC transporter-like), IPR011527 (ABC transporter type 1%2C transmembrane domain), IPR027417 (P-loop containing nucleoside triphosphate hydrolase);gene_ontology_id=GO:0000166, GO:0005524, GO:0016020, GO:0016021, GO:0016887, GO:0042626, GO:0055085;best_blast_hit_tair=AT3G55320.1 P-glycoprotein 20;best_blast_hit_sprot=sp|Q9M3B9|AB20B_ARATH ABC transporter B family member 20;best_blast_hit_trembl_plants=tr|A0A072VSU0|A0A072VSU0_MEDTR ABC transporter B family protein, ABC transporter ATP-binding protein;interpro_id=IPR003439 (ABC transporter-like), IPR011527 (ABC transporter type 1%2C transmembrane domain), IPR027417 (P-loop containing nucleoside triphosphate hydrolase);gene_ontology_id=GO:0000166, GO:0005524, GO:0016020, GO:0016021, GO:0016887, GO:0042626, GO:0055085;best_blast_hit_tair=AT3G55320.1 P-glycoprotein 20;best_blast_hit_sprot=sp|Q9M3B9|AB20B_ARATH ABC transporter B family member 20;best_blast_hit_trembl_plants=tr|A0A0B2QKP6|A0A0B2QKP6_GLYSO ABC transporter B family member 20
LotjaGi5g1v0357500	OG0003393	199: miR165, miR166	Lj	LotjaGi5g1v0357500	miR166_9-3p	Gene	Lj		ABC transporter ATP-binding protein;interpro_id=IPR003439 (ABC transporter-like), IPR011527 (ABC transporter type 1%2C transmembrane domain), IPR027417 (P-loop containing nucleoside triphosphate hydrolase);gene_ontology_id=GO:0000166, GO:0005524, GO:0016020, GO:0016021, GO:0016887, GO:0042626, GO:0055085;best_blast_hit_tair=AT3G55320.1 P-glycoprotein 20;best_blast_hit_sprot=sp|Q9M3B9|AB20B_ARATH ABC transporter B family member 20;best_blast_hit_trembl_plants=tr|A0A072VSU0|A0A072VSU0_MEDTR ABC transporter B family protein, ABC transporter ATP-binding protein;interpro_id=IPR003439 (ABC transporter-like), IPR011527 (ABC transporter type 1%2C transmembrane domain), IPR027417 (P-loop containing nucleoside triphosphate hydrolase);gene_ontology_id=GO:0000166, GO:0005524, GO:0016020, GO:0016021, GO:0016887, GO:0042626, GO:0055085;best_blast_hit_tair=AT3G55320.1 P-glycoprotein 20;best_blast_hit_sprot=sp|Q9M3B9|AB20B_ARATH ABC transporter B family member 20;best_blast_hit_trembl_plants=tr|A0A0B2QKP6|A0A0B2QKP6_GLYSO ABC transporter B family member 20
LotjaGi5g1v0357500	OG0003393	380: miR165, miR166	Lj	LotjaGi5g1v0357500	miR166_1-5p	Gene	Lj		ABC transporter ATP-binding protein;interpro_id=IPR003439 (ABC transporter-like), IPR011527 (ABC transporter type 1%2C transmembrane domain), IPR027417 (P-loop containing nucleoside triphosphate hydrolase);gene_ontology_id=GO:0000166, GO:0005524, GO:0016020, GO:0016021, GO:0016887, GO:0042626, GO:0055085;best_blast_hit_tair=AT3G55320.1 P-glycoprotein 20;best_blast_hit_sprot=sp|Q9M3B9|AB20B_ARATH ABC transporter B family member 20;best_blast_hit_trembl_plants=tr|A0A072VSU0|A0A072VSU0_MEDTR ABC transporter B family protein, ABC transporter ATP-binding protein;interpro_id=IPR003439 (ABC transporter-like), IPR011527 (ABC transporter type 1%2C transmembrane domain), IPR027417 (P-loop containing nucleoside triphosphate hydrolase);gene_ontology_id=GO:0000166, GO:0005524, GO:0016020, GO:0016021, GO:0016887, GO:0042626, GO:0055085;best_blast_hit_tair=AT3G55320.1 P-glycoprotein 20;best_blast_hit_sprot=sp|Q9M3B9|AB20B_ARATH ABC transporter B family member 20;best_blast_hit_trembl_plants=tr|A0A0B2QKP6|A0A0B2QKP6_GLYSO ABC transporter B family member 20
LotjaGi5g1v0357500	OG0003393	779: miR159, miR319	Lj	LotjaGi5g1v0357500	miR159_2-3p	Gene	Lj		ABC transporter ATP-binding protein;interpro_id=IPR003439 (ABC transporter-like), IPR011527 (ABC transporter type 1%2C transmembrane domain), IPR027417 (P-loop containing nucleoside triphosphate hydrolase);gene_ontology_id=GO:0000166, GO:0005524, GO:0016020, GO:0016021, GO:0016887, GO:0042626, GO:0055085;best_blast_hit_tair=AT3G55320.1 P-glycoprotein 20;best_blast_hit_sprot=sp|Q9M3B9|AB20B_ARATH ABC transporter B family member 20;best_blast_hit_trembl_plants=tr|A0A072VSU0|A0A072VSU0_MEDTR ABC transporter B family protein, ABC transporter ATP-binding protein;interpro_id=IPR003439 (ABC transporter-like), IPR011527 (ABC transporter type 1%2C transmembrane domain), IPR027417 (P-loop containing nucleoside triphosphate hydrolase);gene_ontology_id=GO:0000166, GO:0005524, GO:0016020, GO:0016021, GO:0016887, GO:0042626, GO:0055085;best_blast_hit_tair=AT3G55320.1 P-glycoprotein 20;best_blast_hit_sprot=sp|Q9M3B9|AB20B_ARATH ABC transporter B family member 20;best_blast_hit_trembl_plants=tr|A0A0B2QKP6|A0A0B2QKP6_GLYSO ABC transporter B family member 20
LotjaGi5g1v0357500	OG0003393	199: miR165, miR166	Lj	LotjaGi5g1v0357500	miR166_1-3p	Gene	Lj		ABC transporter ATP-binding protein;interpro_id=IPR003439 (ABC transporter-like), IPR011527 (ABC transporter type 1%2C transmembrane domain), IPR027417 (P-loop containing nucleoside triphosphate hydrolase);gene_ontology_id=GO:0000166, GO:0005524, GO:0016020, GO:0016021, GO:0016887, GO:0042626, GO:0055085;best_blast_hit_tair=AT3G55320.1 P-glycoprotein 20;best_blast_hit_sprot=sp|Q9M3B9|AB20B_ARATH ABC transporter B family member 20;best_blast_hit_trembl_plants=tr|A0A072VSU0|A0A072VSU0_MEDTR ABC transporter B family protein, ABC transporter ATP-binding protein;interpro_id=IPR003439 (ABC transporter-like), IPR011527 (ABC transporter type 1%2C transmembrane domain), IPR027417 (P-loop containing nucleoside triphosphate hydrolase);gene_ontology_id=GO:0000166, GO:0005524, GO:0016020, GO:0016021, GO:0016887, GO:0042626, GO:0055085;best_blast_hit_tair=AT3G55320.1 P-glycoprotein 20;best_blast_hit_sprot=sp|Q9M3B9|AB20B_ARATH ABC transporter B family member 20;best_blast_hit_trembl_plants=tr|A0A0B2QKP6|A0A0B2QKP6_GLYSO ABC transporter B family member 20
LotjaGi5g1v0357500	OG0003393	199: miR165, miR166	Lj	LotjaGi5g1v0357500	miR166a_1-3p	Gene	Lj		ABC transporter ATP-binding protein;interpro_id=IPR003439 (ABC transporter-like), IPR011527 (ABC transporter type 1%2C transmembrane domain), IPR027417 (P-loop containing nucleoside triphosphate hydrolase);gene_ontology_id=GO:0000166, GO:0005524, GO:0016020, GO:0016021, GO:0016887, GO:0042626, GO:0055085;best_blast_hit_tair=AT3G55320.1 P-glycoprotein 20;best_blast_hit_sprot=sp|Q9M3B9|AB20B_ARATH ABC transporter B family member 20;best_blast_hit_trembl_plants=tr|A0A072VSU0|A0A072VSU0_MEDTR ABC transporter B family protein, ABC transporter ATP-binding protein;interpro_id=IPR003439 (ABC transporter-like), IPR011527 (ABC transporter type 1%2C transmembrane domain), IPR027417 (P-loop containing nucleoside triphosphate hydrolase);gene_ontology_id=GO:0000166, GO:0005524, GO:0016020, GO:0016021, GO:0016887, GO:0042626, GO:0055085;best_blast_hit_tair=AT3G55320.1 P-glycoprotein 20;best_blast_hit_sprot=sp|Q9M3B9|AB20B_ARATH ABC transporter B family member 20;best_blast_hit_trembl_plants=tr|A0A0B2QKP6|A0A0B2QKP6_GLYSO ABC transporter B family member 20
LotjaGi5g1v0357500	OG0003393	199: miR165, miR166	Lj	LotjaGi5g1v0357500	miR166_8-3p	Gene	Lj		ABC transporter ATP-binding protein;interpro_id=IPR003439 (ABC transporter-like), IPR011527 (ABC transporter type 1%2C transmembrane domain), IPR027417 (P-loop containing nucleoside triphosphate hydrolase);gene_ontology_id=GO:0000166, GO:0005524, GO:0016020, GO:0016021, GO:0016887, GO:0042626, GO:0055085;best_blast_hit_tair=AT3G55320.1 P-glycoprotein 20;best_blast_hit_sprot=sp|Q9M3B9|AB20B_ARATH ABC transporter B family member 20;best_blast_hit_trembl_plants=tr|A0A072VSU0|A0A072VSU0_MEDTR ABC transporter B family protein, ABC transporter ATP-binding protein;interpro_id=IPR003439 (ABC transporter-like), IPR011527 (ABC transporter type 1%2C transmembrane domain), IPR027417 (P-loop containing nucleoside triphosphate hydrolase);gene_ontology_id=GO:0000166, GO:0005524, GO:0016020, GO:0016021, GO:0016887, GO:0042626, GO:0055085;best_blast_hit_tair=AT3G55320.1 P-glycoprotein 20;best_blast_hit_sprot=sp|Q9M3B9|AB20B_ARATH ABC transporter B family member 20;best_blast_hit_trembl_plants=tr|A0A0B2QKP6|A0A0B2QKP6_GLYSO ABC transporter B family member 20
LotjaGi5g1v0357500	OG0003393	39: miR2111	Lj	LotjaGi5g1v0357500	miR2111_7-3p	Gene	Lj		ABC transporter ATP-binding protein;interpro_id=IPR003439 (ABC transporter-like), IPR011527 (ABC transporter type 1%2C transmembrane domain), IPR027417 (P-loop containing nucleoside triphosphate hydrolase);gene_ontology_id=GO:0000166, GO:0005524, GO:0016020, GO:0016021, GO:0016887, GO:0042626, GO:0055085;best_blast_hit_tair=AT3G55320.1 P-glycoprotein 20;best_blast_hit_sprot=sp|Q9M3B9|AB20B_ARATH ABC transporter B family member 20;best_blast_hit_trembl_plants=tr|A0A072VSU0|A0A072VSU0_MEDTR ABC transporter B family protein, ABC transporter ATP-binding protein;interpro_id=IPR003439 (ABC transporter-like), IPR011527 (ABC transporter type 1%2C transmembrane domain), IPR027417 (P-loop containing nucleoside triphosphate hydrolase);gene_ontology_id=GO:0000166, GO:0005524, GO:0016020, GO:0016021, GO:0016887, GO:0042626, GO:0055085;best_blast_hit_tair=AT3G55320.1 P-glycoprotein 20;best_blast_hit_sprot=sp|Q9M3B9|AB20B_ARATH ABC transporter B family member 20;best_blast_hit_trembl_plants=tr|A0A0B2QKP6|A0A0B2QKP6_GLYSO ABC transporter B family member 20
LotjaGi5g1v0357500	OG0003393	199: miR165, miR166	Lj	LotjaGi5g1v0357500	miR166_11-3p	Gene	Lj		ABC transporter ATP-binding protein;interpro_id=IPR003439 (ABC transporter-like), IPR011527 (ABC transporter type 1%2C transmembrane domain), IPR027417 (P-loop containing nucleoside triphosphate hydrolase);gene_ontology_id=GO:0000166, GO:0005524, GO:0016020, GO:0016021, GO:0016887, GO:0042626, GO:0055085;best_blast_hit_tair=AT3G55320.1 P-glycoprotein 20;best_blast_hit_sprot=sp|Q9M3B9|AB20B_ARATH ABC transporter B family member 20;best_blast_hit_trembl_plants=tr|A0A072VSU0|A0A072VSU0_MEDTR ABC transporter B family protein, ABC transporter ATP-binding protein;interpro_id=IPR003439 (ABC transporter-like), IPR011527 (ABC transporter type 1%2C transmembrane domain), IPR027417 (P-loop containing nucleoside triphosphate hydrolase);gene_ontology_id=GO:0000166, GO:0005524, GO:0016020, GO:0016021, GO:0016887, GO:0042626, GO:0055085;best_blast_hit_tair=AT3G55320.1 P-glycoprotein 20;best_blast_hit_sprot=sp|Q9M3B9|AB20B_ARATH ABC transporter B family member 20;best_blast_hit_trembl_plants=tr|A0A0B2QKP6|A0A0B2QKP6_GLYSO ABC transporter B family member 20
LotjaGi5g1v0357500	OG0003393	380: miR165, miR166	Lj	LotjaGi5g1v0357500	miR166_10-5p	Gene	Lj		ABC transporter ATP-binding protein;interpro_id=IPR003439 (ABC transporter-like), IPR011527 (ABC transporter type 1%2C transmembrane domain), IPR027417 (P-loop containing nucleoside triphosphate hydrolase);gene_ontology_id=GO:0000166, GO:0005524, GO:0016020, GO:0016021, GO:0016887, GO:0042626, GO:0055085;best_blast_hit_tair=AT3G55320.1 P-glycoprotein 20;best_blast_hit_sprot=sp|Q9M3B9|AB20B_ARATH ABC transporter B family member 20;best_blast_hit_trembl_plants=tr|A0A072VSU0|A0A072VSU0_MEDTR ABC transporter B family protein, ABC transporter ATP-binding protein;interpro_id=IPR003439 (ABC transporter-like), IPR011527 (ABC transporter type 1%2C transmembrane domain), IPR027417 (P-loop containing nucleoside triphosphate hydrolase);gene_ontology_id=GO:0000166, GO:0005524, GO:0016020, GO:0016021, GO:0016887, GO:0042626, GO:0055085;best_blast_hit_tair=AT3G55320.1 P-glycoprotein 20;best_blast_hit_sprot=sp|Q9M3B9|AB20B_ARATH ABC transporter B family member 20;best_blast_hit_trembl_plants=tr|A0A0B2QKP6|A0A0B2QKP6_GLYSO ABC transporter B family member 20
LotjaGi5g1v0357500	OG0003393	42: novel_miRNA_7	Lj	LotjaGi5g1v0357500	novel_miRNA_7-3p	Gene	Lj		ABC transporter ATP-binding protein;interpro_id=IPR003439 (ABC transporter-like), IPR011527 (ABC transporter type 1%2C transmembrane domain), IPR027417 (P-loop containing nucleoside triphosphate hydrolase);gene_ontology_id=GO:0000166, GO:0005524, GO:0016020, GO:0016021, GO:0016887, GO:0042626, GO:0055085;best_blast_hit_tair=AT3G55320.1 P-glycoprotein 20;best_blast_hit_sprot=sp|Q9M3B9|AB20B_ARATH ABC transporter B family member 20;best_blast_hit_trembl_plants=tr|A0A072VSU0|A0A072VSU0_MEDTR ABC transporter B family protein, ABC transporter ATP-binding protein;interpro_id=IPR003439 (ABC transporter-like), IPR011527 (ABC transporter type 1%2C transmembrane domain), IPR027417 (P-loop containing nucleoside triphosphate hydrolase);gene_ontology_id=GO:0000166, GO:0005524, GO:0016020, GO:0016021, GO:0016887, GO:0042626, GO:0055085;best_blast_hit_tair=AT3G55320.1 P-glycoprotein 20;best_blast_hit_sprot=sp|Q9M3B9|AB20B_ARATH ABC transporter B family member 20;best_blast_hit_trembl_plants=tr|A0A0B2QKP6|A0A0B2QKP6_GLYSO ABC transporter B family member 20
LotjaGi5g1v0357500	OG0003393	199: miR165, miR166	Lj	LotjaGi5g1v0357500	miR166b_1-3p	Gene	Lj		ABC transporter ATP-binding protein;interpro_id=IPR003439 (ABC transporter-like), IPR011527 (ABC transporter type 1%2C transmembrane domain), IPR027417 (P-loop containing nucleoside triphosphate hydrolase);gene_ontology_id=GO:0000166, GO:0005524, GO:0016020, GO:0016021, GO:0016887, GO:0042626, GO:0055085;best_blast_hit_tair=AT3G55320.1 P-glycoprotein 20;best_blast_hit_sprot=sp|Q9M3B9|AB20B_ARATH ABC transporter B family member 20;best_blast_hit_trembl_plants=tr|A0A072VSU0|A0A072VSU0_MEDTR ABC transporter B family protein, ABC transporter ATP-binding protein;interpro_id=IPR003439 (ABC transporter-like), IPR011527 (ABC transporter type 1%2C transmembrane domain), IPR027417 (P-loop containing nucleoside triphosphate hydrolase);gene_ontology_id=GO:0000166, GO:0005524, GO:0016020, GO:0016021, GO:0016887, GO:0042626, GO:0055085;best_blast_hit_tair=AT3G55320.1 P-glycoprotein 20;best_blast_hit_sprot=sp|Q9M3B9|AB20B_ARATH ABC transporter B family member 20;best_blast_hit_trembl_plants=tr|A0A0B2QKP6|A0A0B2QKP6_GLYSO ABC transporter B family member 20
LotjaGi5g1v0357500	OG0003393	25: miR394	Lj	LotjaGi5g1v0357500	miR394b_2-5p	Gene	Lj		ABC transporter ATP-binding protein;interpro_id=IPR003439 (ABC transporter-like), IPR011527 (ABC transporter type 1%2C transmembrane domain), IPR027417 (P-loop containing nucleoside triphosphate hydrolase);gene_ontology_id=GO:0000166, GO:0005524, GO:0016020, GO:0016021, GO:0016887, GO:0042626, GO:0055085;best_blast_hit_tair=AT3G55320.1 P-glycoprotein 20;best_blast_hit_sprot=sp|Q9M3B9|AB20B_ARATH ABC transporter B family member 20;best_blast_hit_trembl_plants=tr|A0A072VSU0|A0A072VSU0_MEDTR ABC transporter B family protein, ABC transporter ATP-binding protein;interpro_id=IPR003439 (ABC transporter-like), IPR011527 (ABC transporter type 1%2C transmembrane domain), IPR027417 (P-loop containing nucleoside triphosphate hydrolase);gene_ontology_id=GO:0000166, GO:0005524, GO:0016020, GO:0016021, GO:0016887, GO:0042626, GO:0055085;best_blast_hit_tair=AT3G55320.1 P-glycoprotein 20;best_blast_hit_sprot=sp|Q9M3B9|AB20B_ARATH ABC transporter B family member 20;best_blast_hit_trembl_plants=tr|A0A0B2QKP6|A0A0B2QKP6_GLYSO ABC transporter B family member 20
LotjaGi5g1v0357600	OG0001587	264: miR11123	Lj	LotjaGi5g1v0357600	miR11123_1-3p	Gene	Lj		DUF674 family protein;interpro_id=IPR007750 (Protein of unknown function DUF674);gene_ontology_id=N.A.;best_blast_hit_tair=AT5G01130.1 hypothetical protein (DUF674);best_blast_hit_sprot=sp|P36930|GATR_ECOLI Galactitol utilization operon repressor;best_blast_hit_trembl_plants=tr|A0A072TP22|A0A072TP22_MEDTR DUF674 family protein
LotjaGi5g1v0357700_LC	OG0005133	482: miR1507, novel_miRNA_52, novel_miRNA_60	Lj	LotjaGi5g1v0357700_LC	novel_miRNA_52-3p	Gene	Lj		LotjaGi5g1v0357700_LC
LotjaGi5g1v0357700_LC	OG0005133	804: miR482	Lj	LotjaGi5g1v0357700_LC	miR482_1-5p	Gene	Lj		LotjaGi5g1v0357700_LC
LotjaGi5g1v0357700_LC	OG0005133	660: miR393	Lj	LotjaGi5g1v0357700_LC	miR393a_1-3p	Gene	Lj		LotjaGi5g1v0357700_LC
LotjaGi5g1v0357700_LC	OG0005133	755: miR162, miR7520	Lj	LotjaGi5g1v0357700_LC	miR7520_1-5p	Gene	Lj		LotjaGi5g1v0357700_LC
LotjaGi5g1v0357900	OG0006245	198: novel_miRNA_62	Lj	LotjaGi5g1v0357900	novel_miRNA_62-5p	Gene	Lj		Glutathione S-transferase;interpro_id=IPR010987 (Glutathione S-transferase%2C C-terminal-like), IPR012336 (Thioredoxin-like fold);gene_ontology_id=GO:0016740, GO:0033355, GO:0045174, GO:0098869;best_blast_hit_tair=AT1G75270.1 dehydroascorbate reductase 2;best_blast_hit_sprot=sp|Q9FRL8|DHAR2_ARATH Glutathione S-transferase DHAR2;best_blast_hit_trembl_plants=tr|I3SE57|I3SE57_LOTJA Uncharacterized protein
LotjaGi5g1v0357900	OG0006245	305: miR11095, miR5144, novel_miRNA_34, novel_miRNA_63	Lj	LotjaGi5g1v0357900	miR11095_1-5p	Gene	Lj		Glutathione S-transferase;interpro_id=IPR010987 (Glutathione S-transferase%2C C-terminal-like), IPR012336 (Thioredoxin-like fold);gene_ontology_id=GO:0016740, GO:0033355, GO:0045174, GO:0098869;best_blast_hit_tair=AT1G75270.1 dehydroascorbate reductase 2;best_blast_hit_sprot=sp|Q9FRL8|DHAR2_ARATH Glutathione S-transferase DHAR2;best_blast_hit_trembl_plants=tr|I3SE57|I3SE57_LOTJA Uncharacterized protein
LotjaGi5g1v0357900	OG0006245	165: miR5225	Lj	LotjaGi5g1v0357900	miR5225_1-3p	Gene	Lj		Glutathione S-transferase;interpro_id=IPR010987 (Glutathione S-transferase%2C C-terminal-like), IPR012336 (Thioredoxin-like fold);gene_ontology_id=GO:0016740, GO:0033355, GO:0045174, GO:0098869;best_blast_hit_tair=AT1G75270.1 dehydroascorbate reductase 2;best_blast_hit_sprot=sp|Q9FRL8|DHAR2_ARATH Glutathione S-transferase DHAR2;best_blast_hit_trembl_plants=tr|I3SE57|I3SE57_LOTJA Uncharacterized protein
LotjaGi5g1v0358000	OG0006249	663: miR159, miR846	Lj	LotjaGi5g1v0358000	miR159_1-5p	Gene	Lj		CobW-domain-containing protein;interpro_id=IPR011629 (Cobalamin (vitamin B12) biosynthesis CobW-like, C-terminal), IPR027417 (P-loop containing nucleoside triphosphate hydrolase);gene_ontology_id=N.A.;best_blast_hit_tair=AT1G80480.1 plastid transcriptionally active 17;best_blast_hit_sprot=sp|Q8IUF1|CBWD2_HUMAN COBW domain-containing protein 2;best_blast_hit_trembl_plants=tr|A0A0R0I7G4|A0A0R0I7G4_SOYBN Uncharacterized protein
LotjaGi5g1v0358300	OG0005209	209: miR2874, novel_miRNA_53	Lj	LotjaGi5g1v0358300	novel_miRNA_53-5p	Gene	Lj		Alpha/beta-Hydrolases superfamily protein;interpro_id=IPR022742 (Serine aminopeptidase%2C S33), IPR029058 (Alpha/Beta hydrolase fold);gene_ontology_id=GO:0005783, GO:0005794, GO:0006629, GO:0016020, GO:0016787, GO:0047372;best_blast_hit_tair=AT2G39420.1 alpha/beta-Hydrolases superfamily protein;best_blast_hit_sprot=sp|Q9C942|CSE_ARATH Caffeoylshikimate esterase;best_blast_hit_trembl_plants=tr|A0A072VS52|A0A072VS52_MEDTR Alpha/beta fold hydrolase
LotjaGi5g1v0358300	OG0005209	520: novel_miRNA_12, novel_miRNA_13, novel_miRNA_20	Lj	LotjaGi5g1v0358300	novel_miRNA_20-5p	Gene	Lj		Alpha/beta-Hydrolases superfamily protein;interpro_id=IPR022742 (Serine aminopeptidase%2C S33), IPR029058 (Alpha/Beta hydrolase fold);gene_ontology_id=GO:0005783, GO:0005794, GO:0006629, GO:0016020, GO:0016787, GO:0047372;best_blast_hit_tair=AT2G39420.1 alpha/beta-Hydrolases superfamily protein;best_blast_hit_sprot=sp|Q9C942|CSE_ARATH Caffeoylshikimate esterase;best_blast_hit_trembl_plants=tr|A0A072VS52|A0A072VS52_MEDTR Alpha/beta fold hydrolase
LotjaGi5g1v0358600_LC	OG0000965	26: miR164	Lj	LotjaGi5g1v0358600_LC	miR164_10-3p	Gene	Lj		Transposon Ty3-G Gag-Pol polyprotein;interpro_id=IPR005162 (Retrotransposon gag domain);gene_ontology_id=GO:0003676, GO:0015074;best_blast_hit_tair=AT3G42723.1 ATP binding / aminoacyl-tRNA ligase/ nucleotide binding protein;best_blast_hit_sprot=sp|P26374|RAE2_HUMAN Rab proteins geranylgeranyltransferase component A 2;best_blast_hit_trembl_plants=tr|A0A1B5Z7G4|A0A1B5Z7G4_TRISU Uncharacterized protein
LotjaGi5g1v0358900	OG0002804	380: miR165, miR166	Lj	LotjaGi5g1v0358900	miR166_8-5p	Gene	Lj		Ankyrin-repeat protein;interpro_id=IPR020683 (Ankyrin repeat-containing domain), IPR026961 (PGG domain);gene_ontology_id=GO:0016020, GO:0016021;best_blast_hit_tair=AT3G12360.1 Ankyrin repeat family protein;best_blast_hit_sprot=sp|Q9C7A2|ITN1_ARATH Ankyrin repeat-containing protein ITN1;best_blast_hit_trembl_plants=tr|A3KBV8|A3KBV8_LOTJA IGN1
LotjaGi5g1v0358900	OG0002804	485: miR2111	Lj	LotjaGi5g1v0358900	miR2111_2-5p	Gene	Lj		Ankyrin-repeat protein;interpro_id=IPR020683 (Ankyrin repeat-containing domain), IPR026961 (PGG domain);gene_ontology_id=GO:0016020, GO:0016021;best_blast_hit_tair=AT3G12360.1 Ankyrin repeat family protein;best_blast_hit_sprot=sp|Q9C7A2|ITN1_ARATH Ankyrin repeat-containing protein ITN1;best_blast_hit_trembl_plants=tr|A3KBV8|A3KBV8_LOTJA IGN1
LotjaGi5g1v0358900	OG0002804	485: miR2111	Lj	LotjaGi5g1v0358900	miR2111_4-5p	Gene	Lj		Ankyrin-repeat protein;interpro_id=IPR020683 (Ankyrin repeat-containing domain), IPR026961 (PGG domain);gene_ontology_id=GO:0016020, GO:0016021;best_blast_hit_tair=AT3G12360.1 Ankyrin repeat family protein;best_blast_hit_sprot=sp|Q9C7A2|ITN1_ARATH Ankyrin repeat-containing protein ITN1;best_blast_hit_trembl_plants=tr|A3KBV8|A3KBV8_LOTJA IGN1
LotjaGi5g1v0358900	OG0002804	380: miR165, miR166	Lj	LotjaGi5g1v0358900	miR166_7-5p	Gene	Lj		Ankyrin-repeat protein;interpro_id=IPR020683 (Ankyrin repeat-containing domain), IPR026961 (PGG domain);gene_ontology_id=GO:0016020, GO:0016021;best_blast_hit_tair=AT3G12360.1 Ankyrin repeat family protein;best_blast_hit_sprot=sp|Q9C7A2|ITN1_ARATH Ankyrin repeat-containing protein ITN1;best_blast_hit_trembl_plants=tr|A3KBV8|A3KBV8_LOTJA IGN1
LotjaGi5g1v0359000	OG0003316	737: novel_miRNA_11	Lj	LotjaGi5g1v0359000	novel_miRNA_11-3p	Gene	Lj		Membrane-associated kinase regulator-like protein, putative;interpro_id=N.A.;gene_ontology_id=GO:0016301, GO:0016310;best_blast_hit_tair=AT2G39370.1 membrane-associated kinase regulator;best_blast_hit_sprot=sp|O80624|MAKR4_ARATH Probable membrane-associated kinase regulator 4;best_blast_hit_trembl_plants=tr|A0A0L9U188|A0A0L9U188_PHAAN Uncharacterized protein
LotjaGi5g1v0359100	OG0003962	767: miR399	Lj	LotjaGi5g1v0359100	miR399_3-3p	Gene	Lj		centrosomal protein of 135 kDa-like protein;interpro_id=N.A.;gene_ontology_id=N.A.;best_blast_hit_tair=AT5G13560.1 structural maintenance of chromosomes protein;best_blast_hit_sprot=sp|Q4QRL3|CC88B_MOUSE Coiled-coil domain-containing protein 88B;best_blast_hit_trembl_plants=tr|A0A072VRW6|A0A072VRW6_MEDTR Uncharacterized protein
LotjaGi5g1v0359100	OG0003962	767: miR399	Lj	LotjaGi5g1v0359100	miR399_8-3p	Gene	Lj		centrosomal protein of 135 kDa-like protein;interpro_id=N.A.;gene_ontology_id=N.A.;best_blast_hit_tair=AT5G13560.1 structural maintenance of chromosomes protein;best_blast_hit_sprot=sp|Q4QRL3|CC88B_MOUSE Coiled-coil domain-containing protein 88B;best_blast_hit_trembl_plants=tr|A0A072VRW6|A0A072VRW6_MEDTR Uncharacterized protein
LotjaGi5g1v0359100	OG0003962	767: miR399	Lj	LotjaGi5g1v0359100	miR399b_1-3p	Gene	Lj		centrosomal protein of 135 kDa-like protein;interpro_id=N.A.;gene_ontology_id=N.A.;best_blast_hit_tair=AT5G13560.1 structural maintenance of chromosomes protein;best_blast_hit_sprot=sp|Q4QRL3|CC88B_MOUSE Coiled-coil domain-containing protein 88B;best_blast_hit_trembl_plants=tr|A0A072VRW6|A0A072VRW6_MEDTR Uncharacterized protein
LotjaGi5g1v0359100	OG0003962	767: miR399	Lj	LotjaGi5g1v0359100	miR399_10-3p	Gene	Lj		centrosomal protein of 135 kDa-like protein;interpro_id=N.A.;gene_ontology_id=N.A.;best_blast_hit_tair=AT5G13560.1 structural maintenance of chromosomes protein;best_blast_hit_sprot=sp|Q4QRL3|CC88B_MOUSE Coiled-coil domain-containing protein 88B;best_blast_hit_trembl_plants=tr|A0A072VRW6|A0A072VRW6_MEDTR Uncharacterized protein
LotjaGi5g1v0359100	OG0003962	445: miR166	Lj	LotjaGi5g1v0359100	miR166_2-5p	Gene	Lj		centrosomal protein of 135 kDa-like protein;interpro_id=N.A.;gene_ontology_id=N.A.;best_blast_hit_tair=AT5G13560.1 structural maintenance of chromosomes protein;best_blast_hit_sprot=sp|Q4QRL3|CC88B_MOUSE Coiled-coil domain-containing protein 88B;best_blast_hit_trembl_plants=tr|A0A072VRW6|A0A072VRW6_MEDTR Uncharacterized protein
LotjaGi5g1v0359100	OG0003962	767: miR399	Lj	LotjaGi5g1v0359100	miR399d_1-3p	Gene	Lj		centrosomal protein of 135 kDa-like protein;interpro_id=N.A.;gene_ontology_id=N.A.;best_blast_hit_tair=AT5G13560.1 structural maintenance of chromosomes protein;best_blast_hit_sprot=sp|Q4QRL3|CC88B_MOUSE Coiled-coil domain-containing protein 88B;best_blast_hit_trembl_plants=tr|A0A072VRW6|A0A072VRW6_MEDTR Uncharacterized protein
LotjaGi5g1v0359100	OG0003962	767: miR399	Lj	LotjaGi5g1v0359100	miR399_13-3p	Gene	Lj		centrosomal protein of 135 kDa-like protein;interpro_id=N.A.;gene_ontology_id=N.A.;best_blast_hit_tair=AT5G13560.1 structural maintenance of chromosomes protein;best_blast_hit_sprot=sp|Q4QRL3|CC88B_MOUSE Coiled-coil domain-containing protein 88B;best_blast_hit_trembl_plants=tr|A0A072VRW6|A0A072VRW6_MEDTR Uncharacterized protein
LotjaGi5g1v0359100	OG0003962	199: miR165, miR166	Lj	LotjaGi5g1v0359100	miR166_4-3p	Gene	Lj		centrosomal protein of 135 kDa-like protein;interpro_id=N.A.;gene_ontology_id=N.A.;best_blast_hit_tair=AT5G13560.1 structural maintenance of chromosomes protein;best_blast_hit_sprot=sp|Q4QRL3|CC88B_MOUSE Coiled-coil domain-containing protein 88B;best_blast_hit_trembl_plants=tr|A0A072VRW6|A0A072VRW6_MEDTR Uncharacterized protein
LotjaGi5g1v0359100	OG0003962	767: miR399	Lj	LotjaGi5g1v0359100	miR399_14-3p	Gene	Lj		centrosomal protein of 135 kDa-like protein;interpro_id=N.A.;gene_ontology_id=N.A.;best_blast_hit_tair=AT5G13560.1 structural maintenance of chromosomes protein;best_blast_hit_sprot=sp|Q4QRL3|CC88B_MOUSE Coiled-coil domain-containing protein 88B;best_blast_hit_trembl_plants=tr|A0A072VRW6|A0A072VRW6_MEDTR Uncharacterized protein
LotjaGi5g1v0359100	OG0003962	767: miR399	Lj	LotjaGi5g1v0359100	miR399c_1-3p	Gene	Lj		centrosomal protein of 135 kDa-like protein;interpro_id=N.A.;gene_ontology_id=N.A.;best_blast_hit_tair=AT5G13560.1 structural maintenance of chromosomes protein;best_blast_hit_sprot=sp|Q4QRL3|CC88B_MOUSE Coiled-coil domain-containing protein 88B;best_blast_hit_trembl_plants=tr|A0A072VRW6|A0A072VRW6_MEDTR Uncharacterized protein
LotjaGi5g1v0359100	OG0003962	767: miR399	Lj	LotjaGi5g1v0359100	miR399a_1-3p	Gene	Lj		centrosomal protein of 135 kDa-like protein;interpro_id=N.A.;gene_ontology_id=N.A.;best_blast_hit_tair=AT5G13560.1 structural maintenance of chromosomes protein;best_blast_hit_sprot=sp|Q4QRL3|CC88B_MOUSE Coiled-coil domain-containing protein 88B;best_blast_hit_trembl_plants=tr|A0A072VRW6|A0A072VRW6_MEDTR Uncharacterized protein
LotjaGi5g1v0359200	OG0013171	243: miR11131	Lj	LotjaGi5g1v0359200	miR11131_1-5p	Gene	Lj		Chalcone-flavonone isomerase family protein;interpro_id=IPR016087 (Chalcone isomerase);gene_ontology_id=GO:0016872;best_blast_hit_tair=AT3G55120.1 Chalcone-flavanone isomerase family protein;best_blast_hit_sprot=sp|Q8H0F6|CFI3_LOTJA Chalcone--flavonone isomerase 3;best_blast_hit_trembl_plants=tr|I3SKD9|I3SKD9_LOTJA Chalcone-flavonone isomerase family protein, Chalcone-flavonone isomerase family protein;interpro_id=IPR016087 (Chalcone isomerase);gene_ontology_id=GO:0016872;best_blast_hit_tair=AT3G55120.1 Chalcone-flavanone isomerase family protein;best_blast_hit_sprot=sp|Q8H0G2|CFI1_LOTJA Chalcone--flavonone isomerase 1;best_blast_hit_trembl_plants=tr|I3SU15|I3SU15_LOTJA Chalcone-flavonone isomerase family protein
LotjaGi5g1v0359350	OG0010759	106: miR3623	Lj	LotjaGi5g1v0359350	miR3623_1-3p	Gene	Lj		Chalcone-flavonone isomerase family protein;interpro_id=IPR016087 (Chalcone isomerase);gene_ontology_id=GO:0016872;best_blast_hit_tair=AT3G55120.1 Chalcone-flavanone isomerase family protein;best_blast_hit_sprot=sp|Q8H0G1|CFI2_LOTJA Chalcone--flavonone isomerase 2;best_blast_hit_trembl_plants=tr|I3T2D9|I3T2D9_LOTJA Chalcone-flavonone isomerase family protein
LotjaGi5g1v0359400	OG0000196	445: miR166	Lj	LotjaGi5g1v0359400	miR166_2-5p	Gene	Lj		Peroxidase;interpro_id=IPR010255 (Haem peroxidase);gene_ontology_id=GO:0004601, GO:0005576, GO:0006979, GO:0016491, GO:0020037, GO:0042744, GO:0046872, GO:0055114, GO:0098869;best_blast_hit_tair=AT5G05340.1 Peroxidase superfamily protein;best_blast_hit_sprot=sp|P22195|PER1_ARAHY Cationic peroxidase 1;best_blast_hit_trembl_plants=tr|I3T708|I3T708_LOTJA Peroxidase
LotjaGi5g1v0359400	OG0000196	305: miR11095, miR5144, novel_miRNA_34, novel_miRNA_63	Lj	LotjaGi5g1v0359400	novel_miRNA_63-5p	Gene	Lj		Peroxidase;interpro_id=IPR010255 (Haem peroxidase);gene_ontology_id=GO:0004601, GO:0005576, GO:0006979, GO:0016491, GO:0020037, GO:0042744, GO:0046872, GO:0055114, GO:0098869;best_blast_hit_tair=AT5G05340.1 Peroxidase superfamily protein;best_blast_hit_sprot=sp|P22195|PER1_ARAHY Cationic peroxidase 1;best_blast_hit_trembl_plants=tr|I3T708|I3T708_LOTJA Peroxidase
LotjaGi5g1v0359500	OG0000196	305: miR11095, miR5144, novel_miRNA_34, novel_miRNA_63	Lj	LotjaGi5g1v0359500	novel_miRNA_63-5p	Gene	Lj		Peroxidase;interpro_id=IPR010255 (Haem peroxidase);gene_ontology_id=GO:0004601, GO:0005576, GO:0006979, GO:0016491, GO:0020037, GO:0042744, GO:0046872, GO:0055114, GO:0098869;best_blast_hit_tair=AT5G05340.1 Peroxidase superfamily protein;best_blast_hit_sprot=sp|P22195|PER1_ARAHY Cationic peroxidase 1;best_blast_hit_trembl_plants=tr|I3T708|I3T708_LOTJA Peroxidase
LotjaGi5g1v0359500	OG0000196	775: novel_miRNA_1	Lj	LotjaGi5g1v0359500	novel_miRNA_1-3p	Gene	Lj		Peroxidase;interpro_id=IPR010255 (Haem peroxidase);gene_ontology_id=GO:0004601, GO:0005576, GO:0006979, GO:0016491, GO:0020037, GO:0042744, GO:0046872, GO:0055114, GO:0098869;best_blast_hit_tair=AT5G05340.1 Peroxidase superfamily protein;best_blast_hit_sprot=sp|P22195|PER1_ARAHY Cationic peroxidase 1;best_blast_hit_trembl_plants=tr|I3T708|I3T708_LOTJA Peroxidase
LotjaGi5g1v0359500	OG0000196	747: miR391	Lj	LotjaGi5g1v0359500	miR391_1-3p	Gene	Lj		Peroxidase;interpro_id=IPR010255 (Haem peroxidase);gene_ontology_id=GO:0004601, GO:0005576, GO:0006979, GO:0016491, GO:0020037, GO:0042744, GO:0046872, GO:0055114, GO:0098869;best_blast_hit_tair=AT5G05340.1 Peroxidase superfamily protein;best_blast_hit_sprot=sp|P22195|PER1_ARAHY Cationic peroxidase 1;best_blast_hit_trembl_plants=tr|I3T708|I3T708_LOTJA Peroxidase
LotjaGi5g1v0359600	OG0005900	382: novel_miRNA_57	Lj	LotjaGi5g1v0359600	novel_miRNA_57-3p	Gene	Lj		U4/U6 small nuclear ribonucleoprotein Prp3;interpro_id=IPR010541 (Domain of unknown function DUF1115), IPR013881 (Pre-mRNA-splicing factor 3);gene_ontology_id=N.A.;best_blast_hit_tair=AT1G28060.1 Pre-mRNA-splicing factor 3;best_blast_hit_sprot=sp|Q9C7E7|RDM16_ARATH Protein RDM16;best_blast_hit_trembl_plants=tr|I1JAI8|I1JAI8_SOYBN Uncharacterized protein, U4/U6 small nuclear ribonucleoprotein Prp3;interpro_id=IPR010541 (Domain of unknown function DUF1115), IPR013881 (Pre-mRNA-splicing factor 3);gene_ontology_id=N.A.;best_blast_hit_tair=AT1G28060.1 Pre-mRNA-splicing factor 3;best_blast_hit_sprot=sp|Q9C7E7|RDM16_ARATH Protein RDM16;best_blast_hit_trembl_plants=tr|A0A151SCZ2|A0A151SCZ2_CAJCA U4/U6 small nuclear ribonucleoprotein Prp3
LotjaGi5g1v0359700	OG0001187	212: miR7520	Lj	LotjaGi5g1v0359700	miR7520_1-3p	Gene	Lj		ABC transporter G family member;interpro_id=IPR003439 (ABC transporter-like), IPR013525 (ABC-2 type transporter), IPR027417 (P-loop containing nucleoside triphosphate hydrolase);gene_ontology_id=GO:0000166, GO:0005524, GO:0016020, GO:0016021, GO:0016887;best_blast_hit_tair=AT2G39350.1 ABC-2 type transporter family protein;best_blast_hit_sprot=sp|O80946|AB1G_ARATH ABC transporter G family member 1;best_blast_hit_trembl_plants=tr|I1NJ72|I1NJ72_SOYBN Uncharacterized protein
LotjaGi5g1v0359900	OG0008380	415: novel_miRNA_25, novel_miRNA_51	Lj	LotjaGi5g1v0359900	novel_miRNA_25-5p	Gene	Lj		SAC3/GANP/Nin1/mts3/eIF-3 p25 family protein;interpro_id=IPR005062 (SAC3/GANP/THP3);gene_ontology_id=N.A.;best_blast_hit_tair=AT2G39340.1 SAC3/GANP/Nin1/mts3/eIF-3 p25 family;best_blast_hit_sprot=sp|F4IUY8|SAC3A_ARATH SAC3 family protein A;best_blast_hit_trembl_plants=tr|A0A0S3SL83|A0A0S3SL83_PHAAN Uncharacterized protein, SAC3/GANP/Nin1/mts3/eIF-3 p25 family protein;interpro_id=IPR005062 (SAC3/GANP/THP3);gene_ontology_id=N.A.;best_blast_hit_tair=AT2G39340.1 SAC3/GANP/Nin1/mts3/eIF-3 p25 family;best_blast_hit_sprot=sp|F4IUY8|SAC3A_ARATH SAC3 family protein A;best_blast_hit_trembl_plants=tr|A0A0R0EFN0|A0A0R0EFN0_SOYBN Uncharacterized protein, SAC3/GANP/Nin1/mts3/eIF-3 p25 family protein;interpro_id=IPR005062 (SAC3/GANP/THP3);gene_ontology_id=N.A.;best_blast_hit_tair=AT2G39340.1 SAC3/GANP/Nin1/mts3/eIF-3 p25 family;best_blast_hit_sprot=sp|F4IUY8|SAC3A_ARATH SAC3 family protein A;best_blast_hit_trembl_plants=tr|A0A0R0ES49|A0A0R0ES49_SOYBN Uncharacterized protein
LotjaGi5g1v0359900	OG0008380	475: miR167	Lj	LotjaGi5g1v0359900	miR167_6-3p	Gene	Lj		SAC3/GANP/Nin1/mts3/eIF-3 p25 family protein;interpro_id=IPR005062 (SAC3/GANP/THP3);gene_ontology_id=N.A.;best_blast_hit_tair=AT2G39340.1 SAC3/GANP/Nin1/mts3/eIF-3 p25 family;best_blast_hit_sprot=sp|F4IUY8|SAC3A_ARATH SAC3 family protein A;best_blast_hit_trembl_plants=tr|A0A0S3SL83|A0A0S3SL83_PHAAN Uncharacterized protein, SAC3/GANP/Nin1/mts3/eIF-3 p25 family protein;interpro_id=IPR005062 (SAC3/GANP/THP3);gene_ontology_id=N.A.;best_blast_hit_tair=AT2G39340.1 SAC3/GANP/Nin1/mts3/eIF-3 p25 family;best_blast_hit_sprot=sp|F4IUY8|SAC3A_ARATH SAC3 family protein A;best_blast_hit_trembl_plants=tr|A0A0R0EFN0|A0A0R0EFN0_SOYBN Uncharacterized protein, SAC3/GANP/Nin1/mts3/eIF-3 p25 family protein;interpro_id=IPR005062 (SAC3/GANP/THP3);gene_ontology_id=N.A.;best_blast_hit_tair=AT2G39340.1 SAC3/GANP/Nin1/mts3/eIF-3 p25 family;best_blast_hit_sprot=sp|F4IUY8|SAC3A_ARATH SAC3 family protein A;best_blast_hit_trembl_plants=tr|A0A0R0ES49|A0A0R0ES49_SOYBN Uncharacterized protein
LotjaGi5g1v0359900	OG0008380	202: miR170, miR171	Lj	LotjaGi5g1v0359900	miR171_1-3p	Gene	Lj		SAC3/GANP/Nin1/mts3/eIF-3 p25 family protein;interpro_id=IPR005062 (SAC3/GANP/THP3);gene_ontology_id=N.A.;best_blast_hit_tair=AT2G39340.1 SAC3/GANP/Nin1/mts3/eIF-3 p25 family;best_blast_hit_sprot=sp|F4IUY8|SAC3A_ARATH SAC3 family protein A;best_blast_hit_trembl_plants=tr|A0A0S3SL83|A0A0S3SL83_PHAAN Uncharacterized protein, SAC3/GANP/Nin1/mts3/eIF-3 p25 family protein;interpro_id=IPR005062 (SAC3/GANP/THP3);gene_ontology_id=N.A.;best_blast_hit_tair=AT2G39340.1 SAC3/GANP/Nin1/mts3/eIF-3 p25 family;best_blast_hit_sprot=sp|F4IUY8|SAC3A_ARATH SAC3 family protein A;best_blast_hit_trembl_plants=tr|A0A0R0EFN0|A0A0R0EFN0_SOYBN Uncharacterized protein, SAC3/GANP/Nin1/mts3/eIF-3 p25 family protein;interpro_id=IPR005062 (SAC3/GANP/THP3);gene_ontology_id=N.A.;best_blast_hit_tair=AT2G39340.1 SAC3/GANP/Nin1/mts3/eIF-3 p25 family;best_blast_hit_sprot=sp|F4IUY8|SAC3A_ARATH SAC3 family protein A;best_blast_hit_trembl_plants=tr|A0A0R0ES49|A0A0R0ES49_SOYBN Uncharacterized protein
LotjaGi5g1v0359900	OG0008380	671: miR167	Lj	LotjaGi5g1v0359900	miR167_5-3p	Gene	Lj		SAC3/GANP/Nin1/mts3/eIF-3 p25 family protein;interpro_id=IPR005062 (SAC3/GANP/THP3);gene_ontology_id=N.A.;best_blast_hit_tair=AT2G39340.1 SAC3/GANP/Nin1/mts3/eIF-3 p25 family;best_blast_hit_sprot=sp|F4IUY8|SAC3A_ARATH SAC3 family protein A;best_blast_hit_trembl_plants=tr|A0A0S3SL83|A0A0S3SL83_PHAAN Uncharacterized protein, SAC3/GANP/Nin1/mts3/eIF-3 p25 family protein;interpro_id=IPR005062 (SAC3/GANP/THP3);gene_ontology_id=N.A.;best_blast_hit_tair=AT2G39340.1 SAC3/GANP/Nin1/mts3/eIF-3 p25 family;best_blast_hit_sprot=sp|F4IUY8|SAC3A_ARATH SAC3 family protein A;best_blast_hit_trembl_plants=tr|A0A0R0EFN0|A0A0R0EFN0_SOYBN Uncharacterized protein, SAC3/GANP/Nin1/mts3/eIF-3 p25 family protein;interpro_id=IPR005062 (SAC3/GANP/THP3);gene_ontology_id=N.A.;best_blast_hit_tair=AT2G39340.1 SAC3/GANP/Nin1/mts3/eIF-3 p25 family;best_blast_hit_sprot=sp|F4IUY8|SAC3A_ARATH SAC3 family protein A;best_blast_hit_trembl_plants=tr|A0A0R0ES49|A0A0R0ES49_SOYBN Uncharacterized protein
LotjaGi5g1v0359900	OG0008380	202: miR170, miR171	Lj	LotjaGi5g1v0359900	miR171_2-3p	Gene	Lj		SAC3/GANP/Nin1/mts3/eIF-3 p25 family protein;interpro_id=IPR005062 (SAC3/GANP/THP3);gene_ontology_id=N.A.;best_blast_hit_tair=AT2G39340.1 SAC3/GANP/Nin1/mts3/eIF-3 p25 family;best_blast_hit_sprot=sp|F4IUY8|SAC3A_ARATH SAC3 family protein A;best_blast_hit_trembl_plants=tr|A0A0S3SL83|A0A0S3SL83_PHAAN Uncharacterized protein, SAC3/GANP/Nin1/mts3/eIF-3 p25 family protein;interpro_id=IPR005062 (SAC3/GANP/THP3);gene_ontology_id=N.A.;best_blast_hit_tair=AT2G39340.1 SAC3/GANP/Nin1/mts3/eIF-3 p25 family;best_blast_hit_sprot=sp|F4IUY8|SAC3A_ARATH SAC3 family protein A;best_blast_hit_trembl_plants=tr|A0A0R0EFN0|A0A0R0EFN0_SOYBN Uncharacterized protein, SAC3/GANP/Nin1/mts3/eIF-3 p25 family protein;interpro_id=IPR005062 (SAC3/GANP/THP3);gene_ontology_id=N.A.;best_blast_hit_tair=AT2G39340.1 SAC3/GANP/Nin1/mts3/eIF-3 p25 family;best_blast_hit_sprot=sp|F4IUY8|SAC3A_ARATH SAC3 family protein A;best_blast_hit_trembl_plants=tr|A0A0R0ES49|A0A0R0ES49_SOYBN Uncharacterized protein
LotjaGi5g1v0360100	OG0006331	779: miR159, miR319	Lj	LotjaGi5g1v0360100	miR159_2-3p	Gene	Lj		Pax6;interpro_id=N.A.;gene_ontology_id=N.A.;best_blast_hit_tair=AT5G13590.5 hypothetical protein;best_blast_hit_sprot=sp|Q820M7|SYL_NITEU Leucine--tRNA ligase;best_blast_hit_trembl_plants=tr|K7N5D6|K7N5D6_SOYBN Uncharacterized protein, Pax6;interpro_id=N.A.;gene_ontology_id=N.A.;best_blast_hit_tair=AT5G13590.5 hypothetical protein;best_blast_hit_sprot=sp|Q9NUL3|STAU2_HUMAN Double-stranded RNA-binding protein Staufen homolog 2;best_blast_hit_trembl_plants=tr|K7N5D6|K7N5D6_SOYBN Uncharacterized protein
LotjaGi5g1v0360100	OG0006331	779: miR159, miR319	Lj	LotjaGi5g1v0360100	miR319_2-3p	Gene	Lj		Pax6;interpro_id=N.A.;gene_ontology_id=N.A.;best_blast_hit_tair=AT5G13590.5 hypothetical protein;best_blast_hit_sprot=sp|Q820M7|SYL_NITEU Leucine--tRNA ligase;best_blast_hit_trembl_plants=tr|K7N5D6|K7N5D6_SOYBN Uncharacterized protein, Pax6;interpro_id=N.A.;gene_ontology_id=N.A.;best_blast_hit_tair=AT5G13590.5 hypothetical protein;best_blast_hit_sprot=sp|Q9NUL3|STAU2_HUMAN Double-stranded RNA-binding protein Staufen homolog 2;best_blast_hit_trembl_plants=tr|K7N5D6|K7N5D6_SOYBN Uncharacterized protein
LotjaGi5g1v0360100	OG0006331	779: miR159, miR319	Lj	LotjaGi5g1v0360100	miR159_1-3p	Gene	Lj		Pax6;interpro_id=N.A.;gene_ontology_id=N.A.;best_blast_hit_tair=AT5G13590.5 hypothetical protein;best_blast_hit_sprot=sp|Q820M7|SYL_NITEU Leucine--tRNA ligase;best_blast_hit_trembl_plants=tr|K7N5D6|K7N5D6_SOYBN Uncharacterized protein, Pax6;interpro_id=N.A.;gene_ontology_id=N.A.;best_blast_hit_tair=AT5G13590.5 hypothetical protein;best_blast_hit_sprot=sp|Q9NUL3|STAU2_HUMAN Double-stranded RNA-binding protein Staufen homolog 2;best_blast_hit_trembl_plants=tr|K7N5D6|K7N5D6_SOYBN Uncharacterized protein
LotjaGi5g1v0360100	OG0006331	563: novel_miRNA_4	Lj	LotjaGi5g1v0360100	novel_miRNA_4-5p	Gene	Lj		Pax6;interpro_id=N.A.;gene_ontology_id=N.A.;best_blast_hit_tair=AT5G13590.5 hypothetical protein;best_blast_hit_sprot=sp|Q820M7|SYL_NITEU Leucine--tRNA ligase;best_blast_hit_trembl_plants=tr|K7N5D6|K7N5D6_SOYBN Uncharacterized protein, Pax6;interpro_id=N.A.;gene_ontology_id=N.A.;best_blast_hit_tair=AT5G13590.5 hypothetical protein;best_blast_hit_sprot=sp|Q9NUL3|STAU2_HUMAN Double-stranded RNA-binding protein Staufen homolog 2;best_blast_hit_trembl_plants=tr|K7N5D6|K7N5D6_SOYBN Uncharacterized protein
LotjaGi5g1v0360100	OG0006331	779: miR159, miR319	Lj	LotjaGi5g1v0360100	miR319_5-3p	Gene	Lj		Pax6;interpro_id=N.A.;gene_ontology_id=N.A.;best_blast_hit_tair=AT5G13590.5 hypothetical protein;best_blast_hit_sprot=sp|Q820M7|SYL_NITEU Leucine--tRNA ligase;best_blast_hit_trembl_plants=tr|K7N5D6|K7N5D6_SOYBN Uncharacterized protein, Pax6;interpro_id=N.A.;gene_ontology_id=N.A.;best_blast_hit_tair=AT5G13590.5 hypothetical protein;best_blast_hit_sprot=sp|Q9NUL3|STAU2_HUMAN Double-stranded RNA-binding protein Staufen homolog 2;best_blast_hit_trembl_plants=tr|K7N5D6|K7N5D6_SOYBN Uncharacterized protein
LotjaGi5g1v0360100	OG0006331	779: miR159, miR319	Lj	LotjaGi5g1v0360100	miR319_1-3p	Gene	Lj		Pax6;interpro_id=N.A.;gene_ontology_id=N.A.;best_blast_hit_tair=AT5G13590.5 hypothetical protein;best_blast_hit_sprot=sp|Q820M7|SYL_NITEU Leucine--tRNA ligase;best_blast_hit_trembl_plants=tr|K7N5D6|K7N5D6_SOYBN Uncharacterized protein, Pax6;interpro_id=N.A.;gene_ontology_id=N.A.;best_blast_hit_tair=AT5G13590.5 hypothetical protein;best_blast_hit_sprot=sp|Q9NUL3|STAU2_HUMAN Double-stranded RNA-binding protein Staufen homolog 2;best_blast_hit_trembl_plants=tr|K7N5D6|K7N5D6_SOYBN Uncharacterized protein
LotjaGi5g1v0360100	OG0006331	779: miR159, miR319	Lj	LotjaGi5g1v0360100	miR319_4-3p	Gene	Lj		Pax6;interpro_id=N.A.;gene_ontology_id=N.A.;best_blast_hit_tair=AT5G13590.5 hypothetical protein;best_blast_hit_sprot=sp|Q820M7|SYL_NITEU Leucine--tRNA ligase;best_blast_hit_trembl_plants=tr|K7N5D6|K7N5D6_SOYBN Uncharacterized protein, Pax6;interpro_id=N.A.;gene_ontology_id=N.A.;best_blast_hit_tair=AT5G13590.5 hypothetical protein;best_blast_hit_sprot=sp|Q9NUL3|STAU2_HUMAN Double-stranded RNA-binding protein Staufen homolog 2;best_blast_hit_trembl_plants=tr|K7N5D6|K7N5D6_SOYBN Uncharacterized protein
LotjaGi5g1v0360100	OG0006331	39: miR2111	Lj	LotjaGi5g1v0360100	miR2111_2-3p	Gene	Lj		Pax6;interpro_id=N.A.;gene_ontology_id=N.A.;best_blast_hit_tair=AT5G13590.5 hypothetical protein;best_blast_hit_sprot=sp|Q820M7|SYL_NITEU Leucine--tRNA ligase;best_blast_hit_trembl_plants=tr|K7N5D6|K7N5D6_SOYBN Uncharacterized protein, Pax6;interpro_id=N.A.;gene_ontology_id=N.A.;best_blast_hit_tair=AT5G13590.5 hypothetical protein;best_blast_hit_sprot=sp|Q9NUL3|STAU2_HUMAN Double-stranded RNA-binding protein Staufen homolog 2;best_blast_hit_trembl_plants=tr|K7N5D6|K7N5D6_SOYBN Uncharacterized protein
LotjaGi5g1v0360100	OG0006331	39: miR2111	Lj	LotjaGi5g1v0360100	miR2111_7-3p	Gene	Lj		Pax6;interpro_id=N.A.;gene_ontology_id=N.A.;best_blast_hit_tair=AT5G13590.5 hypothetical protein;best_blast_hit_sprot=sp|Q820M7|SYL_NITEU Leucine--tRNA ligase;best_blast_hit_trembl_plants=tr|K7N5D6|K7N5D6_SOYBN Uncharacterized protein, Pax6;interpro_id=N.A.;gene_ontology_id=N.A.;best_blast_hit_tair=AT5G13590.5 hypothetical protein;best_blast_hit_sprot=sp|Q9NUL3|STAU2_HUMAN Double-stranded RNA-binding protein Staufen homolog 2;best_blast_hit_trembl_plants=tr|K7N5D6|K7N5D6_SOYBN Uncharacterized protein
LotjaGi5g1v0360100	OG0006331	39: miR2111	Lj	LotjaGi5g1v0360100	miR2111_4-3p	Gene	Lj		Pax6;interpro_id=N.A.;gene_ontology_id=N.A.;best_blast_hit_tair=AT5G13590.5 hypothetical protein;best_blast_hit_sprot=sp|Q820M7|SYL_NITEU Leucine--tRNA ligase;best_blast_hit_trembl_plants=tr|K7N5D6|K7N5D6_SOYBN Uncharacterized protein, Pax6;interpro_id=N.A.;gene_ontology_id=N.A.;best_blast_hit_tair=AT5G13590.5 hypothetical protein;best_blast_hit_sprot=sp|Q9NUL3|STAU2_HUMAN Double-stranded RNA-binding protein Staufen homolog 2;best_blast_hit_trembl_plants=tr|K7N5D6|K7N5D6_SOYBN Uncharacterized protein
LotjaGi5g1v0360200_LC	OG0000465	495: novel_miRNA_42	Lj	LotjaGi5g1v0360200_LC	novel_miRNA_42-5p	Gene	Lj		Transmembrane protein, putative;interpro_id=N.A.;gene_ontology_id=GO:0016021;best_blast_hit_tair=AT4G29090.1 Ribonuclease H-like superfamily protein;best_blast_hit_sprot=sp|P16901|POL_OMVVS Pol polyprotein;best_blast_hit_trembl_plants=tr|K7MKN2|K7MKN2_SOYBN Uncharacterized protein
LotjaGi5g1v0360200_LC	OG0000465	767: miR399	Lj	LotjaGi5g1v0360200_LC	miR399_10-3p	Gene	Lj		Transmembrane protein, putative;interpro_id=N.A.;gene_ontology_id=GO:0016021;best_blast_hit_tair=AT4G29090.1 Ribonuclease H-like superfamily protein;best_blast_hit_sprot=sp|P16901|POL_OMVVS Pol polyprotein;best_blast_hit_trembl_plants=tr|K7MKN2|K7MKN2_SOYBN Uncharacterized protein
LotjaGi5g1v0360200_LC	OG0000465	767: miR399	Lj	LotjaGi5g1v0360200_LC	miR399_13-3p	Gene	Lj		Transmembrane protein, putative;interpro_id=N.A.;gene_ontology_id=GO:0016021;best_blast_hit_tair=AT4G29090.1 Ribonuclease H-like superfamily protein;best_blast_hit_sprot=sp|P16901|POL_OMVVS Pol polyprotein;best_blast_hit_trembl_plants=tr|K7MKN2|K7MKN2_SOYBN Uncharacterized protein
LotjaGi5g1v0360200_LC	OG0000465	767: miR399	Lj	LotjaGi5g1v0360200_LC	miR399_8-3p	Gene	Lj		Transmembrane protein, putative;interpro_id=N.A.;gene_ontology_id=GO:0016021;best_blast_hit_tair=AT4G29090.1 Ribonuclease H-like superfamily protein;best_blast_hit_sprot=sp|P16901|POL_OMVVS Pol polyprotein;best_blast_hit_trembl_plants=tr|K7MKN2|K7MKN2_SOYBN Uncharacterized protein
LotjaGi5g1v0360500	OG0012125	202: miR170, miR171	Lj	LotjaGi5g1v0360500	miR171_3-3p	Gene	Lj		Macrophage erythroblast attacher;interpro_id=IPR024964 (CTLH/CRA C-terminal to LisH motif domain);gene_ontology_id=N.A.;best_blast_hit_tair=AT3G55070.1 LisH/CRA/RING-U-box domains-containing protein;best_blast_hit_sprot=sp|Q7SXR3|MAEA_DANRE Macrophage erythroblast attacher;best_blast_hit_trembl_plants=tr|A0A0R0I117|A0A0R0I117_SOYBN Uncharacterized protein, Macrophage erythroblast attacher;interpro_id=N.A.;gene_ontology_id=N.A.;best_blast_hit_tair=AT3G55070.1 LisH/CRA/RING-U-box domains-containing protein;best_blast_hit_sprot=sp|Q7SXR3|MAEA_DANRE Macrophage erythroblast attacher;best_blast_hit_trembl_plants=tr|A0A0R0I117|A0A0R0I117_SOYBN Uncharacterized protein, Protein CLP1 homolog;interpro_id=IPR010655 (Pre-mRNA cleavage complex subunit Clp1), IPR027417 (P-loop containing nucleoside triphosphate hydrolase), IPR032319 (Polyribonucleotide 5-hydroxyl-kinase Clp1%2C P-loop domain), IPR032324 (Clp1%2C N-terminal beta-sandwich domain);gene_ontology_id=GO:0000166, GO:0005524, GO:0005634, GO:0005849, GO:0006397, GO:0031124;best_blast_hit_tair=AT3G04680.1 CLP-similar protein 3;best_blast_hit_sprot=sp|Q9SR06|CLP1_ARATH Protein CLP1 homolog;best_blast_hit_trembl_plants=tr|A0A151RWZ1|A0A151RWZ1_CAJCA Protein CLP1 homolog LjG1.1_chr5 PGSB exon 67483826 67483913 . - .
LotjaGi5g1v0360550	OG0012458	546: novel_miRNA_30, novel_miRNA_31	Lj	LotjaGi5g1v0360550	novel_miRNA_30-3p	Gene	Lj
LotjaGi5g1v0360600	OG0005708	485: miR2111	Lj	LotjaGi5g1v0360600	miR2111_5-5p	Gene	Lj		CAP-gly domain linker;interpro_id=N.A.;gene_ontology_id=GO:0003674, GO:0008150;best_blast_hit_tair=AT3G55060.1 CAP-gly domain linker;best_blast_hit_sprot=sp|C5DJH6|SP110_LACTC Spindle pole body component 110;best_blast_hit_trembl_plants=tr|V7BA41|V7BA41_PHAVU Uncharacterized protein LjG1.1_chr5 PGSB exon 67490195 67490623 . + .
LotjaGi5g1v0360600	OG0005708	485: miR2111	Lj	LotjaGi5g1v0360600	miR2111_3-5p	Gene	Lj		CAP-gly domain linker;interpro_id=N.A.;gene_ontology_id=GO:0003674, GO:0008150;best_blast_hit_tair=AT3G55060.1 CAP-gly domain linker;best_blast_hit_sprot=sp|C5DJH6|SP110_LACTC Spindle pole body component 110;best_blast_hit_trembl_plants=tr|V7BA41|V7BA41_PHAVU Uncharacterized protein LjG1.1_chr5 PGSB exon 67490195 67490623 . + .
LotjaGi5g1v0360600	OG0005708	380: miR165, miR166	Lj	LotjaGi5g1v0360600	miR166_9-5p	Gene	Lj		CAP-gly domain linker;interpro_id=N.A.;gene_ontology_id=GO:0003674, GO:0008150;best_blast_hit_tair=AT3G55060.1 CAP-gly domain linker;best_blast_hit_sprot=sp|C5DJH6|SP110_LACTC Spindle pole body component 110;best_blast_hit_trembl_plants=tr|V7BA41|V7BA41_PHAVU Uncharacterized protein LjG1.1_chr5 PGSB exon 67490195 67490623 . + .
LotjaGi5g1v0360600	OG0005708	428: novel_miRNA_17	Lj	LotjaGi5g1v0360600	novel_miRNA_17-5p	Gene	Lj		CAP-gly domain linker;interpro_id=N.A.;gene_ontology_id=GO:0003674, GO:0008150;best_blast_hit_tair=AT3G55060.1 CAP-gly domain linker;best_blast_hit_sprot=sp|C5DJH6|SP110_LACTC Spindle pole body component 110;best_blast_hit_trembl_plants=tr|V7BA41|V7BA41_PHAVU Uncharacterized protein LjG1.1_chr5 PGSB exon 67490195 67490623 . + .
LotjaGi5g1v0360600	OG0005708	485: miR2111	Lj	LotjaGi5g1v0360600	miR2111_1-5p	Gene	Lj		CAP-gly domain linker;interpro_id=N.A.;gene_ontology_id=GO:0003674, GO:0008150;best_blast_hit_tair=AT3G55060.1 CAP-gly domain linker;best_blast_hit_sprot=sp|C5DJH6|SP110_LACTC Spindle pole body component 110;best_blast_hit_trembl_plants=tr|V7BA41|V7BA41_PHAVU Uncharacterized protein LjG1.1_chr5 PGSB exon 67490195 67490623 . + .
LotjaGi5g1v0360800	OG0003632	25: miR394	Lj	LotjaGi5g1v0360800	miR394b_2-5p	Gene	Lj		1-deoxy-D-xylulose-5-phosphate synthase, Transketolase;interpro_id=IPR005478 (Transketolase%2C bacterial-like), IPR009014 (Transketolase C-terminal/Pyruvate-ferredoxin oxidoreductase domain II), IPR029061 (Thiamin diphosphate-binding fold);gene_ontology_id=GO:0003824, GO:0004802, GO:0008152;best_blast_hit_tair=AT2G45290.1 Transketolase;best_blast_hit_sprot=sp|Q43848|TKTC_SOLTU Transketolase, chloroplastic;best_blast_hit_trembl_plants=tr|A0A151RWZ7|A0A151RWZ7_CAJCA Uncharacterized protein LjG1.1_chr5 PGSB five_prime_UTR 67506804 67507056 . + . , 1-deoxy-D-xylulose-5-phosphate synthase, Transketolase;interpro_id=IPR005478 (Transketolase%2C bacterial-like), IPR009014 (Transketolase C-terminal/Pyruvate-ferredoxin oxidoreductase domain II), IPR029061 (Thiamin diphosphate-binding fold);gene_ontology_id=GO:0003824, GO:0004802, GO:0008152;best_blast_hit_tair=AT3G60750.1 Transketolase;best_blast_hit_sprot=sp|Q43848|TKTC_SOLTU Transketolase, chloroplastic;best_blast_hit_trembl_plants=tr|A0A151RWZ7|A0A151RWZ7_CAJCA Uncharacterized protein LjG1.1_chr5 PGSB exon 67507057 67507190 . + .
LotjaGi5g1v0360800	OG0003632	779: miR159, miR319	Lj	LotjaGi5g1v0360800	miR159_2-3p	Gene	Lj		1-deoxy-D-xylulose-5-phosphate synthase, Transketolase;interpro_id=IPR005478 (Transketolase%2C bacterial-like), IPR009014 (Transketolase C-terminal/Pyruvate-ferredoxin oxidoreductase domain II), IPR029061 (Thiamin diphosphate-binding fold);gene_ontology_id=GO:0003824, GO:0004802, GO:0008152;best_blast_hit_tair=AT2G45290.1 Transketolase;best_blast_hit_sprot=sp|Q43848|TKTC_SOLTU Transketolase, chloroplastic;best_blast_hit_trembl_plants=tr|A0A151RWZ7|A0A151RWZ7_CAJCA Uncharacterized protein LjG1.1_chr5 PGSB five_prime_UTR 67506804 67507056 . + . , 1-deoxy-D-xylulose-5-phosphate synthase, Transketolase;interpro_id=IPR005478 (Transketolase%2C bacterial-like), IPR009014 (Transketolase C-terminal/Pyruvate-ferredoxin oxidoreductase domain II), IPR029061 (Thiamin diphosphate-binding fold);gene_ontology_id=GO:0003824, GO:0004802, GO:0008152;best_blast_hit_tair=AT3G60750.1 Transketolase;best_blast_hit_sprot=sp|Q43848|TKTC_SOLTU Transketolase, chloroplastic;best_blast_hit_trembl_plants=tr|A0A151RWZ7|A0A151RWZ7_CAJCA Uncharacterized protein LjG1.1_chr5 PGSB exon 67507057 67507190 . + .
LotjaGi5g1v0360800	OG0003632	142: miR1441, novel_miRNA_59	Lj	LotjaGi5g1v0360800	novel_miRNA_59-3p	Gene	Lj		1-deoxy-D-xylulose-5-phosphate synthase, Transketolase;interpro_id=IPR005478 (Transketolase%2C bacterial-like), IPR009014 (Transketolase C-terminal/Pyruvate-ferredoxin oxidoreductase domain II), IPR029061 (Thiamin diphosphate-binding fold);gene_ontology_id=GO:0003824, GO:0004802, GO:0008152;best_blast_hit_tair=AT2G45290.1 Transketolase;best_blast_hit_sprot=sp|Q43848|TKTC_SOLTU Transketolase, chloroplastic;best_blast_hit_trembl_plants=tr|A0A151RWZ7|A0A151RWZ7_CAJCA Uncharacterized protein LjG1.1_chr5 PGSB five_prime_UTR 67506804 67507056 . + . , 1-deoxy-D-xylulose-5-phosphate synthase, Transketolase;interpro_id=IPR005478 (Transketolase%2C bacterial-like), IPR009014 (Transketolase C-terminal/Pyruvate-ferredoxin oxidoreductase domain II), IPR029061 (Thiamin diphosphate-binding fold);gene_ontology_id=GO:0003824, GO:0004802, GO:0008152;best_blast_hit_tair=AT3G60750.1 Transketolase;best_blast_hit_sprot=sp|Q43848|TKTC_SOLTU Transketolase, chloroplastic;best_blast_hit_trembl_plants=tr|A0A151RWZ7|A0A151RWZ7_CAJCA Uncharacterized protein LjG1.1_chr5 PGSB exon 67507057 67507190 . + .
LotjaGi5g1v0360800	OG0003632	566: miR443, miR5574	Lj	LotjaGi5g1v0360800	miR5574_1-3p	Gene	Lj		1-deoxy-D-xylulose-5-phosphate synthase, Transketolase;interpro_id=IPR005478 (Transketolase%2C bacterial-like), IPR009014 (Transketolase C-terminal/Pyruvate-ferredoxin oxidoreductase domain II), IPR029061 (Thiamin diphosphate-binding fold);gene_ontology_id=GO:0003824, GO:0004802, GO:0008152;best_blast_hit_tair=AT2G45290.1 Transketolase;best_blast_hit_sprot=sp|Q43848|TKTC_SOLTU Transketolase, chloroplastic;best_blast_hit_trembl_plants=tr|A0A151RWZ7|A0A151RWZ7_CAJCA Uncharacterized protein LjG1.1_chr5 PGSB five_prime_UTR 67506804 67507056 . + . , 1-deoxy-D-xylulose-5-phosphate synthase, Transketolase;interpro_id=IPR005478 (Transketolase%2C bacterial-like), IPR009014 (Transketolase C-terminal/Pyruvate-ferredoxin oxidoreductase domain II), IPR029061 (Thiamin diphosphate-binding fold);gene_ontology_id=GO:0003824, GO:0004802, GO:0008152;best_blast_hit_tair=AT3G60750.1 Transketolase;best_blast_hit_sprot=sp|Q43848|TKTC_SOLTU Transketolase, chloroplastic;best_blast_hit_trembl_plants=tr|A0A151RWZ7|A0A151RWZ7_CAJCA Uncharacterized protein LjG1.1_chr5 PGSB exon 67507057 67507190 . + .
LotjaGi5g1v0360800	OG0003632	739: miR319	Lj	LotjaGi5g1v0360800	miR319_2-5p	Gene	Lj		1-deoxy-D-xylulose-5-phosphate synthase, Transketolase;interpro_id=IPR005478 (Transketolase%2C bacterial-like), IPR009014 (Transketolase C-terminal/Pyruvate-ferredoxin oxidoreductase domain II), IPR029061 (Thiamin diphosphate-binding fold);gene_ontology_id=GO:0003824, GO:0004802, GO:0008152;best_blast_hit_tair=AT2G45290.1 Transketolase;best_blast_hit_sprot=sp|Q43848|TKTC_SOLTU Transketolase, chloroplastic;best_blast_hit_trembl_plants=tr|A0A151RWZ7|A0A151RWZ7_CAJCA Uncharacterized protein LjG1.1_chr5 PGSB five_prime_UTR 67506804 67507056 . + . , 1-deoxy-D-xylulose-5-phosphate synthase, Transketolase;interpro_id=IPR005478 (Transketolase%2C bacterial-like), IPR009014 (Transketolase C-terminal/Pyruvate-ferredoxin oxidoreductase domain II), IPR029061 (Thiamin diphosphate-binding fold);gene_ontology_id=GO:0003824, GO:0004802, GO:0008152;best_blast_hit_tair=AT3G60750.1 Transketolase;best_blast_hit_sprot=sp|Q43848|TKTC_SOLTU Transketolase, chloroplastic;best_blast_hit_trembl_plants=tr|A0A151RWZ7|A0A151RWZ7_CAJCA Uncharacterized protein LjG1.1_chr5 PGSB exon 67507057 67507190 . + .
LotjaGi5g1v0360800	OG0003632	25: miR394	Lj	LotjaGi5g1v0360800	miR394a_1-5p	Gene	Lj		1-deoxy-D-xylulose-5-phosphate synthase, Transketolase;interpro_id=IPR005478 (Transketolase%2C bacterial-like), IPR009014 (Transketolase C-terminal/Pyruvate-ferredoxin oxidoreductase domain II), IPR029061 (Thiamin diphosphate-binding fold);gene_ontology_id=GO:0003824, GO:0004802, GO:0008152;best_blast_hit_tair=AT2G45290.1 Transketolase;best_blast_hit_sprot=sp|Q43848|TKTC_SOLTU Transketolase, chloroplastic;best_blast_hit_trembl_plants=tr|A0A151RWZ7|A0A151RWZ7_CAJCA Uncharacterized protein LjG1.1_chr5 PGSB five_prime_UTR 67506804 67507056 . + . , 1-deoxy-D-xylulose-5-phosphate synthase, Transketolase;interpro_id=IPR005478 (Transketolase%2C bacterial-like), IPR009014 (Transketolase C-terminal/Pyruvate-ferredoxin oxidoreductase domain II), IPR029061 (Thiamin diphosphate-binding fold);gene_ontology_id=GO:0003824, GO:0004802, GO:0008152;best_blast_hit_tair=AT3G60750.1 Transketolase;best_blast_hit_sprot=sp|Q43848|TKTC_SOLTU Transketolase, chloroplastic;best_blast_hit_trembl_plants=tr|A0A151RWZ7|A0A151RWZ7_CAJCA Uncharacterized protein LjG1.1_chr5 PGSB exon 67507057 67507190 . + .
LotjaGi5g1v0360800	OG0003632	775: novel_miRNA_1	Lj	LotjaGi5g1v0360800	novel_miRNA_1-3p	Gene	Lj		1-deoxy-D-xylulose-5-phosphate synthase, Transketolase;interpro_id=IPR005478 (Transketolase%2C bacterial-like), IPR009014 (Transketolase C-terminal/Pyruvate-ferredoxin oxidoreductase domain II), IPR029061 (Thiamin diphosphate-binding fold);gene_ontology_id=GO:0003824, GO:0004802, GO:0008152;best_blast_hit_tair=AT2G45290.1 Transketolase;best_blast_hit_sprot=sp|Q43848|TKTC_SOLTU Transketolase, chloroplastic;best_blast_hit_trembl_plants=tr|A0A151RWZ7|A0A151RWZ7_CAJCA Uncharacterized protein LjG1.1_chr5 PGSB five_prime_UTR 67506804 67507056 . + . , 1-deoxy-D-xylulose-5-phosphate synthase, Transketolase;interpro_id=IPR005478 (Transketolase%2C bacterial-like), IPR009014 (Transketolase C-terminal/Pyruvate-ferredoxin oxidoreductase domain II), IPR029061 (Thiamin diphosphate-binding fold);gene_ontology_id=GO:0003824, GO:0004802, GO:0008152;best_blast_hit_tair=AT3G60750.1 Transketolase;best_blast_hit_sprot=sp|Q43848|TKTC_SOLTU Transketolase, chloroplastic;best_blast_hit_trembl_plants=tr|A0A151RWZ7|A0A151RWZ7_CAJCA Uncharacterized protein LjG1.1_chr5 PGSB exon 67507057 67507190 . + .
LotjaGi5g1v0360800	OG0003632	31: miR11120	Lj	LotjaGi5g1v0360800	miR11120_1-5p	Gene	Lj		1-deoxy-D-xylulose-5-phosphate synthase, Transketolase;interpro_id=IPR005478 (Transketolase%2C bacterial-like), IPR009014 (Transketolase C-terminal/Pyruvate-ferredoxin oxidoreductase domain II), IPR029061 (Thiamin diphosphate-binding fold);gene_ontology_id=GO:0003824, GO:0004802, GO:0008152;best_blast_hit_tair=AT2G45290.1 Transketolase;best_blast_hit_sprot=sp|Q43848|TKTC_SOLTU Transketolase, chloroplastic;best_blast_hit_trembl_plants=tr|A0A151RWZ7|A0A151RWZ7_CAJCA Uncharacterized protein LjG1.1_chr5 PGSB five_prime_UTR 67506804 67507056 . + . , 1-deoxy-D-xylulose-5-phosphate synthase, Transketolase;interpro_id=IPR005478 (Transketolase%2C bacterial-like), IPR009014 (Transketolase C-terminal/Pyruvate-ferredoxin oxidoreductase domain II), IPR029061 (Thiamin diphosphate-binding fold);gene_ontology_id=GO:0003824, GO:0004802, GO:0008152;best_blast_hit_tair=AT3G60750.1 Transketolase;best_blast_hit_sprot=sp|Q43848|TKTC_SOLTU Transketolase, chloroplastic;best_blast_hit_trembl_plants=tr|A0A151RWZ7|A0A151RWZ7_CAJCA Uncharacterized protein LjG1.1_chr5 PGSB exon 67507057 67507190 . + .
LotjaGi5g1v0360800	OG0003632	305: miR11095, miR5144, novel_miRNA_34, novel_miRNA_63	Lj	LotjaGi5g1v0360800	miR11095_1-5p	Gene	Lj		1-deoxy-D-xylulose-5-phosphate synthase, Transketolase;interpro_id=IPR005478 (Transketolase%2C bacterial-like), IPR009014 (Transketolase C-terminal/Pyruvate-ferredoxin oxidoreductase domain II), IPR029061 (Thiamin diphosphate-binding fold);gene_ontology_id=GO:0003824, GO:0004802, GO:0008152;best_blast_hit_tair=AT2G45290.1 Transketolase;best_blast_hit_sprot=sp|Q43848|TKTC_SOLTU Transketolase, chloroplastic;best_blast_hit_trembl_plants=tr|A0A151RWZ7|A0A151RWZ7_CAJCA Uncharacterized protein LjG1.1_chr5 PGSB five_prime_UTR 67506804 67507056 . + . , 1-deoxy-D-xylulose-5-phosphate synthase, Transketolase;interpro_id=IPR005478 (Transketolase%2C bacterial-like), IPR009014 (Transketolase C-terminal/Pyruvate-ferredoxin oxidoreductase domain II), IPR029061 (Thiamin diphosphate-binding fold);gene_ontology_id=GO:0003824, GO:0004802, GO:0008152;best_blast_hit_tair=AT3G60750.1 Transketolase;best_blast_hit_sprot=sp|Q43848|TKTC_SOLTU Transketolase, chloroplastic;best_blast_hit_trembl_plants=tr|A0A151RWZ7|A0A151RWZ7_CAJCA Uncharacterized protein LjG1.1_chr5 PGSB exon 67507057 67507190 . + .
LotjaGi5g1v0361000	OG0011294	761: novel_miRNA_5, novel_miRNA_6	Lj	LotjaGi5g1v0361000	novel_miRNA_6-3p	Gene	Lj		Formate--tetrahydrofolate ligase;interpro_id=IPR000559 (Formate-tetrahydrofolate ligase%2C FTHFS), IPR027417 (P-loop containing nucleoside triphosphate hydrolase);gene_ontology_id=GO:0004329, GO:0004477, GO:0004488, GO:0005524, GO:0016491, GO:0016787, GO:0016874, GO:0055114;best_blast_hit_tair=AT1G50480.1 10-formyltetrahydrofolate synthetase;best_blast_hit_sprot=sp|P28723|FTHS_SPIOL Formate--tetrahydrofolate ligase;best_blast_hit_trembl_plants=tr|A0A0L9U1B9|A0A0L9U1B9_PHAAN Uncharacterized protein LjG1.1_chr5 PGSB three_prime_UTR 67514531 67515111 . - . , Formate-tetrahydrofolate ligase;interpro_id=IPR000559 (Formate-tetrahydrofolate ligase%2C FTHFS), IPR027417 (P-loop containing nucleoside triphosphate hydrolase);gene_ontology_id=GO:0004329, GO:0005524, GO:0016874;best_blast_hit_tair=AT1G50480.1 10-formyltetrahydrofolate synthetase;best_blast_hit_sprot=sp|P28723|FTHS_SPIOL Formate--tetrahydrofolate ligase;best_blast_hit_trembl_plants=tr|A0A1J7IJ02|A0A1J7IJ02_LUPAN Uncharacterized protein LjG1.1_chr5 PGSB exon 67515112 67515387 . - .
LotjaGi5g1v0361000	OG0011294	566: miR443, miR5574	Lj	LotjaGi5g1v0361000	miR5574_1-3p	Gene	Lj		Formate--tetrahydrofolate ligase;interpro_id=IPR000559 (Formate-tetrahydrofolate ligase%2C FTHFS), IPR027417 (P-loop containing nucleoside triphosphate hydrolase);gene_ontology_id=GO:0004329, GO:0004477, GO:0004488, GO:0005524, GO:0016491, GO:0016787, GO:0016874, GO:0055114;best_blast_hit_tair=AT1G50480.1 10-formyltetrahydrofolate synthetase;best_blast_hit_sprot=sp|P28723|FTHS_SPIOL Formate--tetrahydrofolate ligase;best_blast_hit_trembl_plants=tr|A0A0L9U1B9|A0A0L9U1B9_PHAAN Uncharacterized protein LjG1.1_chr5 PGSB three_prime_UTR 67514531 67515111 . - . , Formate-tetrahydrofolate ligase;interpro_id=IPR000559 (Formate-tetrahydrofolate ligase%2C FTHFS), IPR027417 (P-loop containing nucleoside triphosphate hydrolase);gene_ontology_id=GO:0004329, GO:0005524, GO:0016874;best_blast_hit_tair=AT1G50480.1 10-formyltetrahydrofolate synthetase;best_blast_hit_sprot=sp|P28723|FTHS_SPIOL Formate--tetrahydrofolate ligase;best_blast_hit_trembl_plants=tr|A0A1J7IJ02|A0A1J7IJ02_LUPAN Uncharacterized protein LjG1.1_chr5 PGSB exon 67515112 67515387 . - .
LotjaGi5g1v0361000	OG0011294	529: miR11095	Lj	LotjaGi5g1v0361000	miR11095_1-3p	Gene	Lj		Formate--tetrahydrofolate ligase;interpro_id=IPR000559 (Formate-tetrahydrofolate ligase%2C FTHFS), IPR027417 (P-loop containing nucleoside triphosphate hydrolase);gene_ontology_id=GO:0004329, GO:0004477, GO:0004488, GO:0005524, GO:0016491, GO:0016787, GO:0016874, GO:0055114;best_blast_hit_tair=AT1G50480.1 10-formyltetrahydrofolate synthetase;best_blast_hit_sprot=sp|P28723|FTHS_SPIOL Formate--tetrahydrofolate ligase;best_blast_hit_trembl_plants=tr|A0A0L9U1B9|A0A0L9U1B9_PHAAN Uncharacterized protein LjG1.1_chr5 PGSB three_prime_UTR 67514531 67515111 . - . , Formate-tetrahydrofolate ligase;interpro_id=IPR000559 (Formate-tetrahydrofolate ligase%2C FTHFS), IPR027417 (P-loop containing nucleoside triphosphate hydrolase);gene_ontology_id=GO:0004329, GO:0005524, GO:0016874;best_blast_hit_tair=AT1G50480.1 10-formyltetrahydrofolate synthetase;best_blast_hit_sprot=sp|P28723|FTHS_SPIOL Formate--tetrahydrofolate ligase;best_blast_hit_trembl_plants=tr|A0A1J7IJ02|A0A1J7IJ02_LUPAN Uncharacterized protein LjG1.1_chr5 PGSB exon 67515112 67515387 . - .
LotjaGi5g1v0361000	OG0011294	724: miR396	Lj	LotjaGi5g1v0361000	miR396a_2-5p	Gene	Lj		Formate--tetrahydrofolate ligase;interpro_id=IPR000559 (Formate-tetrahydrofolate ligase%2C FTHFS), IPR027417 (P-loop containing nucleoside triphosphate hydrolase);gene_ontology_id=GO:0004329, GO:0004477, GO:0004488, GO:0005524, GO:0016491, GO:0016787, GO:0016874, GO:0055114;best_blast_hit_tair=AT1G50480.1 10-formyltetrahydrofolate synthetase;best_blast_hit_sprot=sp|P28723|FTHS_SPIOL Formate--tetrahydrofolate ligase;best_blast_hit_trembl_plants=tr|A0A0L9U1B9|A0A0L9U1B9_PHAAN Uncharacterized protein LjG1.1_chr5 PGSB three_prime_UTR 67514531 67515111 . - . , Formate-tetrahydrofolate ligase;interpro_id=IPR000559 (Formate-tetrahydrofolate ligase%2C FTHFS), IPR027417 (P-loop containing nucleoside triphosphate hydrolase);gene_ontology_id=GO:0004329, GO:0005524, GO:0016874;best_blast_hit_tair=AT1G50480.1 10-formyltetrahydrofolate synthetase;best_blast_hit_sprot=sp|P28723|FTHS_SPIOL Formate--tetrahydrofolate ligase;best_blast_hit_trembl_plants=tr|A0A1J7IJ02|A0A1J7IJ02_LUPAN Uncharacterized protein LjG1.1_chr5 PGSB exon 67515112 67515387 . - .
LotjaGi5g1v0361200	OG0009052	476: miR167	Lj	LotjaGi5g1v0361200	miR167_3-5p	Gene	Lj		High mobility group family protein;interpro_id=IPR001606 (ARID DNA-binding domain), IPR009071 (High mobility group box domain);gene_ontology_id=GO:0000400, GO:0003677, GO:0005634, GO:0008134, GO:0009846, GO:0009860, GO:0019760, GO:0043565, GO:0044212, GO:0090406;best_blast_hit_tair=AT1G04880.1 HMG (high mobility group) box protein with ARID/BRIGHT DNA-binding domain-containing protein;best_blast_hit_sprot=sp|Q9MAT6|HMG15_ARATH High mobility group B protein 15;best_blast_hit_trembl_plants=tr|K7LM49|K7LM49_SOYBN Uncharacterized protein LjG1.1_chr5 PGSB three_prime_UTR 67525860 67526608 . - . , High mobility group family protein;interpro_id=N.A.;gene_ontology_id=GO:0000400, GO:0003677, GO:0005634, GO:0008134, GO:0009846, GO:0009860, GO:0019760, GO:0043565, GO:0044212, GO:0090406;best_blast_hit_tair=AT1G04880.1 HMG (high mobility group) box protein with ARID/BRIGHT DNA-binding domain-containing protein;best_blast_hit_sprot=sp|Q9MAT6|HMG15_ARATH High mobility group B protein 15;best_blast_hit_trembl_plants=tr|K7LM49|K7LM49_SOYBN Uncharacterized protein LjG1.1_chr5 PGSB three_prime_UTR 67525860 67526608 . - . , High mobility group family protein;interpro_id=N.A.;gene_ontology_id=GO:0000400, GO:0003677, GO:0005634, GO:0008134, GO:0009846, GO:0009860, GO:0019760, GO:0043565, GO:0044212, GO:0090406;best_blast_hit_tair=AT1G04880.1 HMG (high mobility group) box protein with ARID/BRIGHT DNA-binding domain-containing protein;best_blast_hit_sprot=sp|Q9MAT6|HMG15_ARATH High mobility group B protein 15;best_blast_hit_trembl_plants=tr|K7LM49|K7LM49_SOYBN Uncharacterized protein LjG1.1_chr5 PGSB three_prime_UTR 67526221 67526608 . - .
LotjaGi5g1v0361200	OG0009052	476: miR167	Lj	LotjaGi5g1v0361200	miR167_4-5p	Gene	Lj		High mobility group family protein;interpro_id=IPR001606 (ARID DNA-binding domain), IPR009071 (High mobility group box domain);gene_ontology_id=GO:0000400, GO:0003677, GO:0005634, GO:0008134, GO:0009846, GO:0009860, GO:0019760, GO:0043565, GO:0044212, GO:0090406;best_blast_hit_tair=AT1G04880.1 HMG (high mobility group) box protein with ARID/BRIGHT DNA-binding domain-containing protein;best_blast_hit_sprot=sp|Q9MAT6|HMG15_ARATH High mobility group B protein 15;best_blast_hit_trembl_plants=tr|K7LM49|K7LM49_SOYBN Uncharacterized protein LjG1.1_chr5 PGSB three_prime_UTR 67525860 67526608 . - . , High mobility group family protein;interpro_id=N.A.;gene_ontology_id=GO:0000400, GO:0003677, GO:0005634, GO:0008134, GO:0009846, GO:0009860, GO:0019760, GO:0043565, GO:0044212, GO:0090406;best_blast_hit_tair=AT1G04880.1 HMG (high mobility group) box protein with ARID/BRIGHT DNA-binding domain-containing protein;best_blast_hit_sprot=sp|Q9MAT6|HMG15_ARATH High mobility group B protein 15;best_blast_hit_trembl_plants=tr|K7LM49|K7LM49_SOYBN Uncharacterized protein LjG1.1_chr5 PGSB three_prime_UTR 67525860 67526608 . - . , High mobility group family protein;interpro_id=N.A.;gene_ontology_id=GO:0000400, GO:0003677, GO:0005634, GO:0008134, GO:0009846, GO:0009860, GO:0019760, GO:0043565, GO:0044212, GO:0090406;best_blast_hit_tair=AT1G04880.1 HMG (high mobility group) box protein with ARID/BRIGHT DNA-binding domain-containing protein;best_blast_hit_sprot=sp|Q9MAT6|HMG15_ARATH High mobility group B protein 15;best_blast_hit_trembl_plants=tr|K7LM49|K7LM49_SOYBN Uncharacterized protein LjG1.1_chr5 PGSB three_prime_UTR 67526221 67526608 . - .
LotjaGi5g1v0361200	OG0009052	476: miR167	Lj	LotjaGi5g1v0361200	miR167_6-5p	Gene	Lj		High mobility group family protein;interpro_id=IPR001606 (ARID DNA-binding domain), IPR009071 (High mobility group box domain);gene_ontology_id=GO:0000400, GO:0003677, GO:0005634, GO:0008134, GO:0009846, GO:0009860, GO:0019760, GO:0043565, GO:0044212, GO:0090406;best_blast_hit_tair=AT1G04880.1 HMG (high mobility group) box protein with ARID/BRIGHT DNA-binding domain-containing protein;best_blast_hit_sprot=sp|Q9MAT6|HMG15_ARATH High mobility group B protein 15;best_blast_hit_trembl_plants=tr|K7LM49|K7LM49_SOYBN Uncharacterized protein LjG1.1_chr5 PGSB three_prime_UTR 67525860 67526608 . - . , High mobility group family protein;interpro_id=N.A.;gene_ontology_id=GO:0000400, GO:0003677, GO:0005634, GO:0008134, GO:0009846, GO:0009860, GO:0019760, GO:0043565, GO:0044212, GO:0090406;best_blast_hit_tair=AT1G04880.1 HMG (high mobility group) box protein with ARID/BRIGHT DNA-binding domain-containing protein;best_blast_hit_sprot=sp|Q9MAT6|HMG15_ARATH High mobility group B protein 15;best_blast_hit_trembl_plants=tr|K7LM49|K7LM49_SOYBN Uncharacterized protein LjG1.1_chr5 PGSB three_prime_UTR 67525860 67526608 . - . , High mobility group family protein;interpro_id=N.A.;gene_ontology_id=GO:0000400, GO:0003677, GO:0005634, GO:0008134, GO:0009846, GO:0009860, GO:0019760, GO:0043565, GO:0044212, GO:0090406;best_blast_hit_tair=AT1G04880.1 HMG (high mobility group) box protein with ARID/BRIGHT DNA-binding domain-containing protein;best_blast_hit_sprot=sp|Q9MAT6|HMG15_ARATH High mobility group B protein 15;best_blast_hit_trembl_plants=tr|K7LM49|K7LM49_SOYBN Uncharacterized protein LjG1.1_chr5 PGSB three_prime_UTR 67526221 67526608 . - .
LotjaGi5g1v0361200	OG0009052	25: miR394	Lj	LotjaGi5g1v0361200	miR394b_2-5p	Gene	Lj		High mobility group family protein;interpro_id=IPR001606 (ARID DNA-binding domain), IPR009071 (High mobility group box domain);gene_ontology_id=GO:0000400, GO:0003677, GO:0005634, GO:0008134, GO:0009846, GO:0009860, GO:0019760, GO:0043565, GO:0044212, GO:0090406;best_blast_hit_tair=AT1G04880.1 HMG (high mobility group) box protein with ARID/BRIGHT DNA-binding domain-containing protein;best_blast_hit_sprot=sp|Q9MAT6|HMG15_ARATH High mobility group B protein 15;best_blast_hit_trembl_plants=tr|K7LM49|K7LM49_SOYBN Uncharacterized protein LjG1.1_chr5 PGSB three_prime_UTR 67525860 67526608 . - . , High mobility group family protein;interpro_id=N.A.;gene_ontology_id=GO:0000400, GO:0003677, GO:0005634, GO:0008134, GO:0009846, GO:0009860, GO:0019760, GO:0043565, GO:0044212, GO:0090406;best_blast_hit_tair=AT1G04880.1 HMG (high mobility group) box protein with ARID/BRIGHT DNA-binding domain-containing protein;best_blast_hit_sprot=sp|Q9MAT6|HMG15_ARATH High mobility group B protein 15;best_blast_hit_trembl_plants=tr|K7LM49|K7LM49_SOYBN Uncharacterized protein LjG1.1_chr5 PGSB three_prime_UTR 67525860 67526608 . - . , High mobility group family protein;interpro_id=N.A.;gene_ontology_id=GO:0000400, GO:0003677, GO:0005634, GO:0008134, GO:0009846, GO:0009860, GO:0019760, GO:0043565, GO:0044212, GO:0090406;best_blast_hit_tair=AT1G04880.1 HMG (high mobility group) box protein with ARID/BRIGHT DNA-binding domain-containing protein;best_blast_hit_sprot=sp|Q9MAT6|HMG15_ARATH High mobility group B protein 15;best_blast_hit_trembl_plants=tr|K7LM49|K7LM49_SOYBN Uncharacterized protein LjG1.1_chr5 PGSB three_prime_UTR 67526221 67526608 . - .
LotjaGi5g1v0361200	OG0009052	524: novel_miRNA_22	Lj	LotjaGi5g1v0361200	novel_miRNA_22-3p	Gene	Lj		High mobility group family protein;interpro_id=IPR001606 (ARID DNA-binding domain), IPR009071 (High mobility group box domain);gene_ontology_id=GO:0000400, GO:0003677, GO:0005634, GO:0008134, GO:0009846, GO:0009860, GO:0019760, GO:0043565, GO:0044212, GO:0090406;best_blast_hit_tair=AT1G04880.1 HMG (high mobility group) box protein with ARID/BRIGHT DNA-binding domain-containing protein;best_blast_hit_sprot=sp|Q9MAT6|HMG15_ARATH High mobility group B protein 15;best_blast_hit_trembl_plants=tr|K7LM49|K7LM49_SOYBN Uncharacterized protein LjG1.1_chr5 PGSB three_prime_UTR 67525860 67526608 . - . , High mobility group family protein;interpro_id=N.A.;gene_ontology_id=GO:0000400, GO:0003677, GO:0005634, GO:0008134, GO:0009846, GO:0009860, GO:0019760, GO:0043565, GO:0044212, GO:0090406;best_blast_hit_tair=AT1G04880.1 HMG (high mobility group) box protein with ARID/BRIGHT DNA-binding domain-containing protein;best_blast_hit_sprot=sp|Q9MAT6|HMG15_ARATH High mobility group B protein 15;best_blast_hit_trembl_plants=tr|K7LM49|K7LM49_SOYBN Uncharacterized protein LjG1.1_chr5 PGSB three_prime_UTR 67525860 67526608 . - . , High mobility group family protein;interpro_id=N.A.;gene_ontology_id=GO:0000400, GO:0003677, GO:0005634, GO:0008134, GO:0009846, GO:0009860, GO:0019760, GO:0043565, GO:0044212, GO:0090406;best_blast_hit_tair=AT1G04880.1 HMG (high mobility group) box protein with ARID/BRIGHT DNA-binding domain-containing protein;best_blast_hit_sprot=sp|Q9MAT6|HMG15_ARATH High mobility group B protein 15;best_blast_hit_trembl_plants=tr|K7LM49|K7LM49_SOYBN Uncharacterized protein LjG1.1_chr5 PGSB three_prime_UTR 67526221 67526608 . - .
LotjaGi5g1v0361200	OG0009052	476: miR167	Lj	LotjaGi5g1v0361200	miR167_7-5p	Gene	Lj		High mobility group family protein;interpro_id=IPR001606 (ARID DNA-binding domain), IPR009071 (High mobility group box domain);gene_ontology_id=GO:0000400, GO:0003677, GO:0005634, GO:0008134, GO:0009846, GO:0009860, GO:0019760, GO:0043565, GO:0044212, GO:0090406;best_blast_hit_tair=AT1G04880.1 HMG (high mobility group) box protein with ARID/BRIGHT DNA-binding domain-containing protein;best_blast_hit_sprot=sp|Q9MAT6|HMG15_ARATH High mobility group B protein 15;best_blast_hit_trembl_plants=tr|K7LM49|K7LM49_SOYBN Uncharacterized protein LjG1.1_chr5 PGSB three_prime_UTR 67525860 67526608 . - . , High mobility group family protein;interpro_id=N.A.;gene_ontology_id=GO:0000400, GO:0003677, GO:0005634, GO:0008134, GO:0009846, GO:0009860, GO:0019760, GO:0043565, GO:0044212, GO:0090406;best_blast_hit_tair=AT1G04880.1 HMG (high mobility group) box protein with ARID/BRIGHT DNA-binding domain-containing protein;best_blast_hit_sprot=sp|Q9MAT6|HMG15_ARATH High mobility group B protein 15;best_blast_hit_trembl_plants=tr|K7LM49|K7LM49_SOYBN Uncharacterized protein LjG1.1_chr5 PGSB three_prime_UTR 67525860 67526608 . - . , High mobility group family protein;interpro_id=N.A.;gene_ontology_id=GO:0000400, GO:0003677, GO:0005634, GO:0008134, GO:0009846, GO:0009860, GO:0019760, GO:0043565, GO:0044212, GO:0090406;best_blast_hit_tair=AT1G04880.1 HMG (high mobility group) box protein with ARID/BRIGHT DNA-binding domain-containing protein;best_blast_hit_sprot=sp|Q9MAT6|HMG15_ARATH High mobility group B protein 15;best_blast_hit_trembl_plants=tr|K7LM49|K7LM49_SOYBN Uncharacterized protein LjG1.1_chr5 PGSB three_prime_UTR 67526221 67526608 . - .
LotjaGi5g1v0361200	OG0009052	482: miR1507, novel_miRNA_52, novel_miRNA_60	Lj	LotjaGi5g1v0361200	novel_miRNA_52-3p	Gene	Lj		High mobility group family protein;interpro_id=IPR001606 (ARID DNA-binding domain), IPR009071 (High mobility group box domain);gene_ontology_id=GO:0000400, GO:0003677, GO:0005634, GO:0008134, GO:0009846, GO:0009860, GO:0019760, GO:0043565, GO:0044212, GO:0090406;best_blast_hit_tair=AT1G04880.1 HMG (high mobility group) box protein with ARID/BRIGHT DNA-binding domain-containing protein;best_blast_hit_sprot=sp|Q9MAT6|HMG15_ARATH High mobility group B protein 15;best_blast_hit_trembl_plants=tr|K7LM49|K7LM49_SOYBN Uncharacterized protein LjG1.1_chr5 PGSB three_prime_UTR 67525860 67526608 . - . , High mobility group family protein;interpro_id=N.A.;gene_ontology_id=GO:0000400, GO:0003677, GO:0005634, GO:0008134, GO:0009846, GO:0009860, GO:0019760, GO:0043565, GO:0044212, GO:0090406;best_blast_hit_tair=AT1G04880.1 HMG (high mobility group) box protein with ARID/BRIGHT DNA-binding domain-containing protein;best_blast_hit_sprot=sp|Q9MAT6|HMG15_ARATH High mobility group B protein 15;best_blast_hit_trembl_plants=tr|K7LM49|K7LM49_SOYBN Uncharacterized protein LjG1.1_chr5 PGSB three_prime_UTR 67525860 67526608 . - . , High mobility group family protein;interpro_id=N.A.;gene_ontology_id=GO:0000400, GO:0003677, GO:0005634, GO:0008134, GO:0009846, GO:0009860, GO:0019760, GO:0043565, GO:0044212, GO:0090406;best_blast_hit_tair=AT1G04880.1 HMG (high mobility group) box protein with ARID/BRIGHT DNA-binding domain-containing protein;best_blast_hit_sprot=sp|Q9MAT6|HMG15_ARATH High mobility group B protein 15;best_blast_hit_trembl_plants=tr|K7LM49|K7LM49_SOYBN Uncharacterized protein LjG1.1_chr5 PGSB three_prime_UTR 67526221 67526608 . - .
LotjaGi5g1v0361200	OG0009052	574: novel_miRNA_40	Lj	LotjaGi5g1v0361200	novel_miRNA_40-5p	Gene	Lj		High mobility group family protein;interpro_id=IPR001606 (ARID DNA-binding domain), IPR009071 (High mobility group box domain);gene_ontology_id=GO:0000400, GO:0003677, GO:0005634, GO:0008134, GO:0009846, GO:0009860, GO:0019760, GO:0043565, GO:0044212, GO:0090406;best_blast_hit_tair=AT1G04880.1 HMG (high mobility group) box protein with ARID/BRIGHT DNA-binding domain-containing protein;best_blast_hit_sprot=sp|Q9MAT6|HMG15_ARATH High mobility group B protein 15;best_blast_hit_trembl_plants=tr|K7LM49|K7LM49_SOYBN Uncharacterized protein LjG1.1_chr5 PGSB three_prime_UTR 67525860 67526608 . - . , High mobility group family protein;interpro_id=N.A.;gene_ontology_id=GO:0000400, GO:0003677, GO:0005634, GO:0008134, GO:0009846, GO:0009860, GO:0019760, GO:0043565, GO:0044212, GO:0090406;best_blast_hit_tair=AT1G04880.1 HMG (high mobility group) box protein with ARID/BRIGHT DNA-binding domain-containing protein;best_blast_hit_sprot=sp|Q9MAT6|HMG15_ARATH High mobility group B protein 15;best_blast_hit_trembl_plants=tr|K7LM49|K7LM49_SOYBN Uncharacterized protein LjG1.1_chr5 PGSB three_prime_UTR 67525860 67526608 . - . , High mobility group family protein;interpro_id=N.A.;gene_ontology_id=GO:0000400, GO:0003677, GO:0005634, GO:0008134, GO:0009846, GO:0009860, GO:0019760, GO:0043565, GO:0044212, GO:0090406;best_blast_hit_tair=AT1G04880.1 HMG (high mobility group) box protein with ARID/BRIGHT DNA-binding domain-containing protein;best_blast_hit_sprot=sp|Q9MAT6|HMG15_ARATH High mobility group B protein 15;best_blast_hit_trembl_plants=tr|K7LM49|K7LM49_SOYBN Uncharacterized protein LjG1.1_chr5 PGSB three_prime_UTR 67526221 67526608 . - .
LotjaGi5g1v0361200	OG0009052	25: miR394	Lj	LotjaGi5g1v0361200	miR394a_1-5p	Gene	Lj		High mobility group family protein;interpro_id=IPR001606 (ARID DNA-binding domain), IPR009071 (High mobility group box domain);gene_ontology_id=GO:0000400, GO:0003677, GO:0005634, GO:0008134, GO:0009846, GO:0009860, GO:0019760, GO:0043565, GO:0044212, GO:0090406;best_blast_hit_tair=AT1G04880.1 HMG (high mobility group) box protein with ARID/BRIGHT DNA-binding domain-containing protein;best_blast_hit_sprot=sp|Q9MAT6|HMG15_ARATH High mobility group B protein 15;best_blast_hit_trembl_plants=tr|K7LM49|K7LM49_SOYBN Uncharacterized protein LjG1.1_chr5 PGSB three_prime_UTR 67525860 67526608 . - . , High mobility group family protein;interpro_id=N.A.;gene_ontology_id=GO:0000400, GO:0003677, GO:0005634, GO:0008134, GO:0009846, GO:0009860, GO:0019760, GO:0043565, GO:0044212, GO:0090406;best_blast_hit_tair=AT1G04880.1 HMG (high mobility group) box protein with ARID/BRIGHT DNA-binding domain-containing protein;best_blast_hit_sprot=sp|Q9MAT6|HMG15_ARATH High mobility group B protein 15;best_blast_hit_trembl_plants=tr|K7LM49|K7LM49_SOYBN Uncharacterized protein LjG1.1_chr5 PGSB three_prime_UTR 67525860 67526608 . - . , High mobility group family protein;interpro_id=N.A.;gene_ontology_id=GO:0000400, GO:0003677, GO:0005634, GO:0008134, GO:0009846, GO:0009860, GO:0019760, GO:0043565, GO:0044212, GO:0090406;best_blast_hit_tair=AT1G04880.1 HMG (high mobility group) box protein with ARID/BRIGHT DNA-binding domain-containing protein;best_blast_hit_sprot=sp|Q9MAT6|HMG15_ARATH High mobility group B protein 15;best_blast_hit_trembl_plants=tr|K7LM49|K7LM49_SOYBN Uncharacterized protein LjG1.1_chr5 PGSB three_prime_UTR 67526221 67526608 . - .
LotjaGi5g1v0361200	OG0009052	755: miR162, miR7520	Lj	LotjaGi5g1v0361200	miR162_1-3p	Gene	Lj		High mobility group family protein;interpro_id=IPR001606 (ARID DNA-binding domain), IPR009071 (High mobility group box domain);gene_ontology_id=GO:0000400, GO:0003677, GO:0005634, GO:0008134, GO:0009846, GO:0009860, GO:0019760, GO:0043565, GO:0044212, GO:0090406;best_blast_hit_tair=AT1G04880.1 HMG (high mobility group) box protein with ARID/BRIGHT DNA-binding domain-containing protein;best_blast_hit_sprot=sp|Q9MAT6|HMG15_ARATH High mobility group B protein 15;best_blast_hit_trembl_plants=tr|K7LM49|K7LM49_SOYBN Uncharacterized protein LjG1.1_chr5 PGSB three_prime_UTR 67525860 67526608 . - . , High mobility group family protein;interpro_id=N.A.;gene_ontology_id=GO:0000400, GO:0003677, GO:0005634, GO:0008134, GO:0009846, GO:0009860, GO:0019760, GO:0043565, GO:0044212, GO:0090406;best_blast_hit_tair=AT1G04880.1 HMG (high mobility group) box protein with ARID/BRIGHT DNA-binding domain-containing protein;best_blast_hit_sprot=sp|Q9MAT6|HMG15_ARATH High mobility group B protein 15;best_blast_hit_trembl_plants=tr|K7LM49|K7LM49_SOYBN Uncharacterized protein LjG1.1_chr5 PGSB three_prime_UTR 67525860 67526608 . - . , High mobility group family protein;interpro_id=N.A.;gene_ontology_id=GO:0000400, GO:0003677, GO:0005634, GO:0008134, GO:0009846, GO:0009860, GO:0019760, GO:0043565, GO:0044212, GO:0090406;best_blast_hit_tair=AT1G04880.1 HMG (high mobility group) box protein with ARID/BRIGHT DNA-binding domain-containing protein;best_blast_hit_sprot=sp|Q9MAT6|HMG15_ARATH High mobility group B protein 15;best_blast_hit_trembl_plants=tr|K7LM49|K7LM49_SOYBN Uncharacterized protein LjG1.1_chr5 PGSB three_prime_UTR 67526221 67526608 . - .
LotjaGi5g1v0361300	OG0007252	761: novel_miRNA_5, novel_miRNA_6	Lj	LotjaGi5g1v0361300	novel_miRNA_6-3p	Gene	Lj		Kinase family protein;interpro_id=IPR011009 (Protein kinase-like domain);gene_ontology_id=GO:0004672, GO:0004674, GO:0005524, GO:0005634, GO:0005737, GO:0006468, GO:0008360, GO:0016301, GO:0016310, GO:0018105;best_blast_hit_tair=AT3G13670.1 Protein kinase family protein;best_blast_hit_sprot=sp|Q852L0|HD16N_ORYSJ Casein kinase 1-like protein HD16;best_blast_hit_trembl_plants=tr|V7B2J5|V7B2J5_PHAVU Uncharacterized protein LjG1.1_chr5 PGSB five_prime_UTR 67533809 67534066 . + .
LotjaGi5g1v0361300	OG0007252	601: novel_miRNA_29	Lj	LotjaGi5g1v0361300	novel_miRNA_29-3p	Gene	Lj		Kinase family protein;interpro_id=IPR011009 (Protein kinase-like domain);gene_ontology_id=GO:0004672, GO:0004674, GO:0005524, GO:0005634, GO:0005737, GO:0006468, GO:0008360, GO:0016301, GO:0016310, GO:0018105;best_blast_hit_tair=AT3G13670.1 Protein kinase family protein;best_blast_hit_sprot=sp|Q852L0|HD16N_ORYSJ Casein kinase 1-like protein HD16;best_blast_hit_trembl_plants=tr|V7B2J5|V7B2J5_PHAVU Uncharacterized protein LjG1.1_chr5 PGSB five_prime_UTR 67533809 67534066 . + .
LotjaGi5g1v0361300	OG0007252	755: miR162, miR7520	Lj	LotjaGi5g1v0361300	miR7520_1-5p	Gene	Lj		Kinase family protein;interpro_id=IPR011009 (Protein kinase-like domain);gene_ontology_id=GO:0004672, GO:0004674, GO:0005524, GO:0005634, GO:0005737, GO:0006468, GO:0008360, GO:0016301, GO:0016310, GO:0018105;best_blast_hit_tair=AT3G13670.1 Protein kinase family protein;best_blast_hit_sprot=sp|Q852L0|HD16N_ORYSJ Casein kinase 1-like protein HD16;best_blast_hit_trembl_plants=tr|V7B2J5|V7B2J5_PHAVU Uncharacterized protein LjG1.1_chr5 PGSB five_prime_UTR 67533809 67534066 . + .
LotjaGi5g1v0361400	OG0012100	380: miR165, miR166	Lj	LotjaGi5g1v0361400	miR166_7-5p	Gene	Lj		Leukotriene a-4 hydrolase aminopeptidase;interpro_id=IPR014782 (Peptidase M1%2C membrane alanine aminopeptidase%2C N-terminal), IPR016024 (Armadillo-type fold);gene_ontology_id=GO:0004177, GO:0006508, GO:0008237, GO:0008270, GO:0016787;best_blast_hit_tair=AT5G13520.1 peptidase M1 family protein;best_blast_hit_sprot=sp|Q9FY49|LKHA4_ARATH Leukotriene A-4 hydrolase homolog;best_blast_hit_trembl_plants=tr|A0A1J7H2N2|A0A1J7H2N2_LUPAN Uncharacterized protein LjG1.1_chr5 PGSB three_prime_UTR 67548698 67549023 . - . , Leukotriene a-4 hydrolase aminopeptidase;interpro_id=IPR014782 (Peptidase M1%2C membrane alanine aminopeptidase%2C N-terminal), IPR016024 (Armadillo-type fold);gene_ontology_id=GO:0004177, GO:0006508, GO:0008237, GO:0008270, GO:0016787;best_blast_hit_tair=AT5G13520.1 peptidase M1 family protein;best_blast_hit_sprot=sp|Q9FY49|LKHA4_ARATH Leukotriene A-4 hydrolase homolog;best_blast_hit_trembl_plants=tr|G7IAW9|G7IAW9_MEDTR Leukotriene A-4 hydrolase-like protein LjG1.1_chr5 PGSB exon 67549024 67549320 . - .
LotjaGi5g1v0361600	OG0001417	322: miR160	Lj	LotjaGi5g1v0361600	miR160a_1-5p	Gene	Lj		Phosphatase 2C family protein;interpro_id=IPR001932 (PPM-type phosphatase domain);gene_ontology_id=GO:0003824, GO:0004721, GO:0004722, GO:0005886, GO:0006470, GO:0016020, GO:0016021, GO:0016787, GO:0043169, GO:0046872, GO:1900425;best_blast_hit_tair=AT3G12620.1 Protein phosphatase 2C family protein;best_blast_hit_sprot=sp|Q9LHJ9|P2C38_ARATH Probable protein phosphatase 2C 38;best_blast_hit_trembl_plants=tr|G7IAX2|G7IAX2_MEDTR Serine/threonine phosphatase family, 2C domain protein LjG1.1_chr5 PGSB five_prime_UTR 67559542 67560506 . + . , Phosphatase 2C family protein;interpro_id=N.A.;gene_ontology_id=GO:0003824, GO:0004721, GO:0004722, GO:0005886, GO:0006470, GO:0016020, GO:0016021, GO:0016787, GO:0043169, GO:0046872, GO:1900425;best_blast_hit_tair=AT3G12620.1 Protein phosphatase 2C family protein;best_blast_hit_sprot=sp|Q9LHJ9|P2C38_ARATH Probable protein phosphatase 2C 38;best_blast_hit_trembl_plants=tr|G7IAX2|G7IAX2_MEDTR Serine/threonine phosphatase family, 2C domain protein LjG1.1_chr5 PGSB exon 67559626 67560029 . + . , Phosphatase 2C family protein;interpro_id=IPR001932 (PPM-type phosphatase domain);gene_ontology_id=GO:0003824, GO:0004721, GO:0004722, GO:0005886, GO:0006470, GO:0016020, GO:0016021, GO:0016787, GO:0043169, GO:0046872, GO:1900425;best_blast_hit_tair=AT3G12620.1 Protein phosphatase 2C family protein;best_blast_hit_sprot=sp|Q9LHJ9|P2C38_ARATH Probable protein phosphatase 2C 38;best_blast_hit_trembl_plants=tr|A0A0B2RW90|A0A0B2RW90_GLYSO Uncharacterized protein LjG1.1_chr5 PGSB five_prime_UTR 67560504 67560506 . + .
LotjaGi5g1v0361600	OG0001417	322: miR160	Lj	LotjaGi5g1v0361600	miR160b_1-5p	Gene	Lj		Phosphatase 2C family protein;interpro_id=IPR001932 (PPM-type phosphatase domain);gene_ontology_id=GO:0003824, GO:0004721, GO:0004722, GO:0005886, GO:0006470, GO:0016020, GO:0016021, GO:0016787, GO:0043169, GO:0046872, GO:1900425;best_blast_hit_tair=AT3G12620.1 Protein phosphatase 2C family protein;best_blast_hit_sprot=sp|Q9LHJ9|P2C38_ARATH Probable protein phosphatase 2C 38;best_blast_hit_trembl_plants=tr|G7IAX2|G7IAX2_MEDTR Serine/threonine phosphatase family, 2C domain protein LjG1.1_chr5 PGSB five_prime_UTR 67559542 67560506 . + . , Phosphatase 2C family protein;interpro_id=N.A.;gene_ontology_id=GO:0003824, GO:0004721, GO:0004722, GO:0005886, GO:0006470, GO:0016020, GO:0016021, GO:0016787, GO:0043169, GO:0046872, GO:1900425;best_blast_hit_tair=AT3G12620.1 Protein phosphatase 2C family protein;best_blast_hit_sprot=sp|Q9LHJ9|P2C38_ARATH Probable protein phosphatase 2C 38;best_blast_hit_trembl_plants=tr|G7IAX2|G7IAX2_MEDTR Serine/threonine phosphatase family, 2C domain protein LjG1.1_chr5 PGSB exon 67559626 67560029 . + . , Phosphatase 2C family protein;interpro_id=IPR001932 (PPM-type phosphatase domain);gene_ontology_id=GO:0003824, GO:0004721, GO:0004722, GO:0005886, GO:0006470, GO:0016020, GO:0016021, GO:0016787, GO:0043169, GO:0046872, GO:1900425;best_blast_hit_tair=AT3G12620.1 Protein phosphatase 2C family protein;best_blast_hit_sprot=sp|Q9LHJ9|P2C38_ARATH Probable protein phosphatase 2C 38;best_blast_hit_trembl_plants=tr|A0A0B2RW90|A0A0B2RW90_GLYSO Uncharacterized protein LjG1.1_chr5 PGSB five_prime_UTR 67560504 67560506 . + .
LotjaGi5g1v0361700	OG0001008	400: miR1507, novel_miRNA_52	Lj	LotjaGi5g1v0361700	miR1507a_1-5p	Gene	Lj		Glutathione S-transferase;interpro_id=IPR010987 (Glutathione S-transferase%2C C-terminal-like), IPR012336 (Thioredoxin-like fold);gene_ontology_id=GO:0009507, GO:0009570, GO:0010731, GO:0016740;best_blast_hit_tair=AT3G55040.1 glutathione transferase lambda 2;best_blast_hit_sprot=sp|Q9M2W2|GSTL2_ARATH Glutathione S-transferase L2, chloroplastic;best_blast_hit_trembl_plants=tr|G7IAX3|G7IAX3_MEDTR Glutathione S-transferase LjG1.1_chr5 PGSB five_prime_UTR 67564514 67564574 . + . , Glutathione S-transferase;interpro_id=IPR010987 (Glutathione S-transferase%2C C-terminal-like), IPR012336 (Thioredoxin-like fold);gene_ontology_id=GO:0009507, GO:0009570, GO:0010731, GO:0016740;best_blast_hit_tair=AT3G55040.1 glutathione transferase lambda 2;best_blast_hit_sprot=sp|Q9M2W2|GSTL2_ARATH Glutathione S-transferase L2, chloroplastic;best_blast_hit_trembl_plants=tr|G7IAX3|G7IAX3_MEDTR Glutathione S-transferase LjG1.1_chr5 PGSB exon 67564514 67564786 . + . , Glutathione S-transferase;interpro_id=N.A.;gene_ontology_id=GO:0009507, GO:0009570, GO:0010731, GO:0016740;best_blast_hit_tair=AT3G55040.1 glutathione transferase lambda 2;best_blast_hit_sprot=sp|Q9M2W2|GSTL2_ARATH Glutathione S-transferase L2, chloroplastic;best_blast_hit_trembl_plants=tr|G7IAX3|G7IAX3_MEDTR Glutathione S-transferase LjG1.1_chr5 PGSB exon 67564519 67564786 . + .
LotjaGi5g1v0361700	OG0001008	400: miR1507, novel_miRNA_52	Lj	LotjaGi5g1v0361700	novel_miRNA_52-5p	Gene	Lj		Glutathione S-transferase;interpro_id=IPR010987 (Glutathione S-transferase%2C C-terminal-like), IPR012336 (Thioredoxin-like fold);gene_ontology_id=GO:0009507, GO:0009570, GO:0010731, GO:0016740;best_blast_hit_tair=AT3G55040.1 glutathione transferase lambda 2;best_blast_hit_sprot=sp|Q9M2W2|GSTL2_ARATH Glutathione S-transferase L2, chloroplastic;best_blast_hit_trembl_plants=tr|G7IAX3|G7IAX3_MEDTR Glutathione S-transferase LjG1.1_chr5 PGSB five_prime_UTR 67564514 67564574 . + . , Glutathione S-transferase;interpro_id=IPR010987 (Glutathione S-transferase%2C C-terminal-like), IPR012336 (Thioredoxin-like fold);gene_ontology_id=GO:0009507, GO:0009570, GO:0010731, GO:0016740;best_blast_hit_tair=AT3G55040.1 glutathione transferase lambda 2;best_blast_hit_sprot=sp|Q9M2W2|GSTL2_ARATH Glutathione S-transferase L2, chloroplastic;best_blast_hit_trembl_plants=tr|G7IAX3|G7IAX3_MEDTR Glutathione S-transferase LjG1.1_chr5 PGSB exon 67564514 67564786 . + . , Glutathione S-transferase;interpro_id=N.A.;gene_ontology_id=GO:0009507, GO:0009570, GO:0010731, GO:0016740;best_blast_hit_tair=AT3G55040.1 glutathione transferase lambda 2;best_blast_hit_sprot=sp|Q9M2W2|GSTL2_ARATH Glutathione S-transferase L2, chloroplastic;best_blast_hit_trembl_plants=tr|G7IAX3|G7IAX3_MEDTR Glutathione S-transferase LjG1.1_chr5 PGSB exon 67564519 67564786 . + .
LotjaGi5g1v0361800	OG0005435	637: novel_miRNA_47, novel_miRNA_48	Lj	LotjaGi5g1v0361800	novel_miRNA_47-3p	Gene	Lj		CDP-diacylglycerol--glycerol-3-phosphate 3-phosphatidyltransferase;interpro_id=IPR000462 (CDP-alcohol phosphatidyltransferase);gene_ontology_id=GO:0008444, GO:0008654, GO:0016020, GO:0016021, GO:0016740, GO:0016780;best_blast_hit_tair=AT2G39290.1 phosphatidylglycerolphosphate synthase 1;best_blast_hit_sprot=sp|O80952|PGPS1_ARATH CDP-diacylglycerol--glycerol-3-phosphate 3-phosphatidyltransferase 1, chloroplastic;best_blast_hit_trembl_plants=tr|I3SDB6|I3SDB6_LOTJA Uncharacterized protein LjG1.1_chr5 PGSB three_prime_UTR 67567483 67569860 . - .
LotjaGi5g1v0361800	OG0005435	161: miR395	Lj	LotjaGi5g1v0361800	miR395_6-3p	Gene	Lj		CDP-diacylglycerol--glycerol-3-phosphate 3-phosphatidyltransferase;interpro_id=IPR000462 (CDP-alcohol phosphatidyltransferase);gene_ontology_id=GO:0008444, GO:0008654, GO:0016020, GO:0016021, GO:0016740, GO:0016780;best_blast_hit_tair=AT2G39290.1 phosphatidylglycerolphosphate synthase 1;best_blast_hit_sprot=sp|O80952|PGPS1_ARATH CDP-diacylglycerol--glycerol-3-phosphate 3-phosphatidyltransferase 1, chloroplastic;best_blast_hit_trembl_plants=tr|I3SDB6|I3SDB6_LOTJA Uncharacterized protein LjG1.1_chr5 PGSB three_prime_UTR 67567483 67569860 . - .
LotjaGi5g1v0361900	OG0003143	525: novel_miRNA_4	Lj	LotjaGi5g1v0361900	novel_miRNA_4-3p	Gene	Lj		TBC1 domain family member 8B;interpro_id=IPR000195 (Rab-GTPase-TBC domain);gene_ontology_id=N.A.;best_blast_hit_tair=AT3G55020.1 Ypt/Rab-GAP domain of gyp1p superfamily protein;best_blast_hit_sprot=sp|Q6ZT07|TBCD9_HUMAN TBC1 domain family member 9;best_blast_hit_trembl_plants=tr|A0A151RX07|A0A151RX07_CAJCA TBC1 domain family member 9 LjG1.1_chr5 PGSB five_prime_UTR 67581192 67581743 . + . , TBC1 domain family member 8B;interpro_id=N.A.;gene_ontology_id=N.A.;best_blast_hit_tair=AT3G55020.1 Ypt/Rab-GAP domain of gyp1p superfamily protein;best_blast_hit_sprot=sp|Q6ZT07|TBCD9_HUMAN TBC1 domain family member 9;best_blast_hit_trembl_plants=tr|A0A151RX07|A0A151RX07_CAJCA TBC1 domain family member 9 LjG1.1_chr5 PGSB exon 67581351 67581525 . + .
LotjaGi5g1v0361900	OG0003143	409: miR11134	Lj	LotjaGi5g1v0361900	miR11134_1-5p	Gene	Lj		TBC1 domain family member 8B;interpro_id=IPR000195 (Rab-GTPase-TBC domain);gene_ontology_id=N.A.;best_blast_hit_tair=AT3G55020.1 Ypt/Rab-GAP domain of gyp1p superfamily protein;best_blast_hit_sprot=sp|Q6ZT07|TBCD9_HUMAN TBC1 domain family member 9;best_blast_hit_trembl_plants=tr|A0A151RX07|A0A151RX07_CAJCA TBC1 domain family member 9 LjG1.1_chr5 PGSB five_prime_UTR 67581192 67581743 . + . , TBC1 domain family member 8B;interpro_id=N.A.;gene_ontology_id=N.A.;best_blast_hit_tair=AT3G55020.1 Ypt/Rab-GAP domain of gyp1p superfamily protein;best_blast_hit_sprot=sp|Q6ZT07|TBCD9_HUMAN TBC1 domain family member 9;best_blast_hit_trembl_plants=tr|A0A151RX07|A0A151RX07_CAJCA TBC1 domain family member 9 LjG1.1_chr5 PGSB exon 67581351 67581525 . + .
LotjaGi5g1v0361900	OG0003143	81: novel_miRNA_20	Lj	LotjaGi5g1v0361900	novel_miRNA_20-3p	Gene	Lj		TBC1 domain family member 8B;interpro_id=IPR000195 (Rab-GTPase-TBC domain);gene_ontology_id=N.A.;best_blast_hit_tair=AT3G55020.1 Ypt/Rab-GAP domain of gyp1p superfamily protein;best_blast_hit_sprot=sp|Q6ZT07|TBCD9_HUMAN TBC1 domain family member 9;best_blast_hit_trembl_plants=tr|A0A151RX07|A0A151RX07_CAJCA TBC1 domain family member 9 LjG1.1_chr5 PGSB five_prime_UTR 67581192 67581743 . + . , TBC1 domain family member 8B;interpro_id=N.A.;gene_ontology_id=N.A.;best_blast_hit_tair=AT3G55020.1 Ypt/Rab-GAP domain of gyp1p superfamily protein;best_blast_hit_sprot=sp|Q6ZT07|TBCD9_HUMAN TBC1 domain family member 9;best_blast_hit_trembl_plants=tr|A0A151RX07|A0A151RX07_CAJCA TBC1 domain family member 9 LjG1.1_chr5 PGSB exon 67581351 67581525 . + .
LotjaGi5g1v0361900	OG0003143	563: novel_miRNA_4	Lj	LotjaGi5g1v0361900	novel_miRNA_4-5p	Gene	Lj		TBC1 domain family member 8B;interpro_id=IPR000195 (Rab-GTPase-TBC domain);gene_ontology_id=N.A.;best_blast_hit_tair=AT3G55020.1 Ypt/Rab-GAP domain of gyp1p superfamily protein;best_blast_hit_sprot=sp|Q6ZT07|TBCD9_HUMAN TBC1 domain family member 9;best_blast_hit_trembl_plants=tr|A0A151RX07|A0A151RX07_CAJCA TBC1 domain family member 9 LjG1.1_chr5 PGSB five_prime_UTR 67581192 67581743 . + . , TBC1 domain family member 8B;interpro_id=N.A.;gene_ontology_id=N.A.;best_blast_hit_tair=AT3G55020.1 Ypt/Rab-GAP domain of gyp1p superfamily protein;best_blast_hit_sprot=sp|Q6ZT07|TBCD9_HUMAN TBC1 domain family member 9;best_blast_hit_trembl_plants=tr|A0A151RX07|A0A151RX07_CAJCA TBC1 domain family member 9 LjG1.1_chr5 PGSB exon 67581351 67581525 . + .
LotjaGi5g1v0362200	OG0000541	779: miR159, miR319	Lj	LotjaGi5g1v0362200	miR319_1-3p	Gene	Lj		Callose synthase;interpro_id=IPR003440 (Glycosyl transferase%2C family 48), IPR026899 (1%2C3-beta-glucan synthase subunit FKS1-like%2C domain-1);gene_ontology_id=GO:0000148, GO:0003843, GO:0006075, GO:0016020, GO:0016021, GO:0016740, GO:0016757;best_blast_hit_tair=AT5G13000.1 glucan synthase-like 12;best_blast_hit_sprot=sp|Q9LXT9|CALS3_ARATH Callose synthase 3;best_blast_hit_trembl_plants=tr|A0A151RX23|A0A151RX23_CAJCA Callose synthase 3 LjG1.1_chr5 PGSB five_prime_UTR 67602820 67602903 . + . , Callose synthase;interpro_id=IPR003440 (Glycosyl transferase%2C family 48), IPR026899 (1%2C3-beta-glucan synthase subunit FKS1-like%2C domain-1);gene_ontology_id=GO:0000148, GO:0003843, GO:0006075, GO:0016020, GO:0016021, GO:0016740, GO:0016757;best_blast_hit_tair=AT5G13000.1 glucan synthase-like 12;best_blast_hit_sprot=sp|Q9LXT9|CALS3_ARATH Callose synthase 3;best_blast_hit_trembl_plants=tr|A0A151RX23|A0A151RX23_CAJCA Callose synthase 3 LjG1.1_chr5 PGSB five_prime_UTR 67602880 67602903 . + . , Callose synthase;interpro_id=IPR003440 (Glycosyl transferase%2C family 48), IPR026899 (1%2C3-beta-glucan synthase subunit FKS1-like%2C domain-1);gene_ontology_id=GO:0000148, GO:0003843, GO:0006075, GO:0016020, GO:0016021, GO:0016740, GO:0016757;best_blast_hit_tair=AT5G13000.1 glucan synthase-like 12;best_blast_hit_sprot=sp|Q9LXT9|CALS3_ARATH Callose synthase 3;best_blast_hit_trembl_plants=tr|A0A151RX23|A0A151RX23_CAJCA Callose synthase 3 LjG1.1_chr5 PGSB five_prime_UTR 67602884 67602903 . + . , Callose synthase;interpro_id=IPR003440 (Glycosyl transferase%2C family 48), IPR026899 (1%2C3-beta-glucan synthase subunit FKS1-like%2C domain-1);gene_ontology_id=GO:0000148, GO:0003843, GO:0006075, GO:0016020, GO:0016021, GO:0016740, GO:0016757;best_blast_hit_tair=AT5G13000.1 glucan synthase-like 12;best_blast_hit_sprot=sp|Q9LXT9|CALS3_ARATH Callose synthase 3;best_blast_hit_trembl_plants=tr|A0A151RX23|A0A151RX23_CAJCA Callose synthase 3 LjG1.1_chr5 PGSB five_prime_UTR 67602892 67602903 . + . , Callose synthase-like protein;interpro_id=N.A.;gene_ontology_id=GO:0000148, GO:0003843, GO:0006075, GO:0016020, GO:0016021;best_blast_hit_tair=AT5G13000.1 glucan synthase-like 12;best_blast_hit_sprot=sp|Q9LXT9|CALS3_ARATH Callose synthase 3;best_blast_hit_trembl_plants=tr|K7LM61|K7LM61_SOYBN Uncharacterized protein LjG1.1_chr5 PGSB five_prime_UTR 67615358 67615381 . + .
LotjaGi5g1v0362200	OG0000541	585: miR156, miR157	Lj	LotjaGi5g1v0362200	miR156_2-3p	Gene	Lj		Callose synthase;interpro_id=IPR003440 (Glycosyl transferase%2C family 48), IPR026899 (1%2C3-beta-glucan synthase subunit FKS1-like%2C domain-1);gene_ontology_id=GO:0000148, GO:0003843, GO:0006075, GO:0016020, GO:0016021, GO:0016740, GO:0016757;best_blast_hit_tair=AT5G13000.1 glucan synthase-like 12;best_blast_hit_sprot=sp|Q9LXT9|CALS3_ARATH Callose synthase 3;best_blast_hit_trembl_plants=tr|A0A151RX23|A0A151RX23_CAJCA Callose synthase 3 LjG1.1_chr5 PGSB five_prime_UTR 67602820 67602903 . + . , Callose synthase;interpro_id=IPR003440 (Glycosyl transferase%2C family 48), IPR026899 (1%2C3-beta-glucan synthase subunit FKS1-like%2C domain-1);gene_ontology_id=GO:0000148, GO:0003843, GO:0006075, GO:0016020, GO:0016021, GO:0016740, GO:0016757;best_blast_hit_tair=AT5G13000.1 glucan synthase-like 12;best_blast_hit_sprot=sp|Q9LXT9|CALS3_ARATH Callose synthase 3;best_blast_hit_trembl_plants=tr|A0A151RX23|A0A151RX23_CAJCA Callose synthase 3 LjG1.1_chr5 PGSB five_prime_UTR 67602880 67602903 . + . , Callose synthase;interpro_id=IPR003440 (Glycosyl transferase%2C family 48), IPR026899 (1%2C3-beta-glucan synthase subunit FKS1-like%2C domain-1);gene_ontology_id=GO:0000148, GO:0003843, GO:0006075, GO:0016020, GO:0016021, GO:0016740, GO:0016757;best_blast_hit_tair=AT5G13000.1 glucan synthase-like 12;best_blast_hit_sprot=sp|Q9LXT9|CALS3_ARATH Callose synthase 3;best_blast_hit_trembl_plants=tr|A0A151RX23|A0A151RX23_CAJCA Callose synthase 3 LjG1.1_chr5 PGSB five_prime_UTR 67602884 67602903 . + . , Callose synthase;interpro_id=IPR003440 (Glycosyl transferase%2C family 48), IPR026899 (1%2C3-beta-glucan synthase subunit FKS1-like%2C domain-1);gene_ontology_id=GO:0000148, GO:0003843, GO:0006075, GO:0016020, GO:0016021, GO:0016740, GO:0016757;best_blast_hit_tair=AT5G13000.1 glucan synthase-like 12;best_blast_hit_sprot=sp|Q9LXT9|CALS3_ARATH Callose synthase 3;best_blast_hit_trembl_plants=tr|A0A151RX23|A0A151RX23_CAJCA Callose synthase 3 LjG1.1_chr5 PGSB five_prime_UTR 67602892 67602903 . + . , Callose synthase-like protein;interpro_id=N.A.;gene_ontology_id=GO:0000148, GO:0003843, GO:0006075, GO:0016020, GO:0016021;best_blast_hit_tair=AT5G13000.1 glucan synthase-like 12;best_blast_hit_sprot=sp|Q9LXT9|CALS3_ARATH Callose synthase 3;best_blast_hit_trembl_plants=tr|K7LM61|K7LM61_SOYBN Uncharacterized protein LjG1.1_chr5 PGSB five_prime_UTR 67615358 67615381 . + .
LotjaGi5g1v0362200	OG0000541	39: miR2111	Lj	LotjaGi5g1v0362200	miR2111_4-3p	Gene	Lj		Callose synthase;interpro_id=IPR003440 (Glycosyl transferase%2C family 48), IPR026899 (1%2C3-beta-glucan synthase subunit FKS1-like%2C domain-1);gene_ontology_id=GO:0000148, GO:0003843, GO:0006075, GO:0016020, GO:0016021, GO:0016740, GO:0016757;best_blast_hit_tair=AT5G13000.1 glucan synthase-like 12;best_blast_hit_sprot=sp|Q9LXT9|CALS3_ARATH Callose synthase 3;best_blast_hit_trembl_plants=tr|A0A151RX23|A0A151RX23_CAJCA Callose synthase 3 LjG1.1_chr5 PGSB five_prime_UTR 67602820 67602903 . + . , Callose synthase;interpro_id=IPR003440 (Glycosyl transferase%2C family 48), IPR026899 (1%2C3-beta-glucan synthase subunit FKS1-like%2C domain-1);gene_ontology_id=GO:0000148, GO:0003843, GO:0006075, GO:0016020, GO:0016021, GO:0016740, GO:0016757;best_blast_hit_tair=AT5G13000.1 glucan synthase-like 12;best_blast_hit_sprot=sp|Q9LXT9|CALS3_ARATH Callose synthase 3;best_blast_hit_trembl_plants=tr|A0A151RX23|A0A151RX23_CAJCA Callose synthase 3 LjG1.1_chr5 PGSB five_prime_UTR 67602880 67602903 . + . , Callose synthase;interpro_id=IPR003440 (Glycosyl transferase%2C family 48), IPR026899 (1%2C3-beta-glucan synthase subunit FKS1-like%2C domain-1);gene_ontology_id=GO:0000148, GO:0003843, GO:0006075, GO:0016020, GO:0016021, GO:0016740, GO:0016757;best_blast_hit_tair=AT5G13000.1 glucan synthase-like 12;best_blast_hit_sprot=sp|Q9LXT9|CALS3_ARATH Callose synthase 3;best_blast_hit_trembl_plants=tr|A0A151RX23|A0A151RX23_CAJCA Callose synthase 3 LjG1.1_chr5 PGSB five_prime_UTR 67602884 67602903 . + . , Callose synthase;interpro_id=IPR003440 (Glycosyl transferase%2C family 48), IPR026899 (1%2C3-beta-glucan synthase subunit FKS1-like%2C domain-1);gene_ontology_id=GO:0000148, GO:0003843, GO:0006075, GO:0016020, GO:0016021, GO:0016740, GO:0016757;best_blast_hit_tair=AT5G13000.1 glucan synthase-like 12;best_blast_hit_sprot=sp|Q9LXT9|CALS3_ARATH Callose synthase 3;best_blast_hit_trembl_plants=tr|A0A151RX23|A0A151RX23_CAJCA Callose synthase 3 LjG1.1_chr5 PGSB five_prime_UTR 67602892 67602903 . + . , Callose synthase-like protein;interpro_id=N.A.;gene_ontology_id=GO:0000148, GO:0003843, GO:0006075, GO:0016020, GO:0016021;best_blast_hit_tair=AT5G13000.1 glucan synthase-like 12;best_blast_hit_sprot=sp|Q9LXT9|CALS3_ARATH Callose synthase 3;best_blast_hit_trembl_plants=tr|K7LM61|K7LM61_SOYBN Uncharacterized protein LjG1.1_chr5 PGSB five_prime_UTR 67615358 67615381 . + .
LotjaGi5g1v0362200	OG0000541	39: miR2111	Lj	LotjaGi5g1v0362200	miR2111_2-3p	Gene	Lj		Callose synthase;interpro_id=IPR003440 (Glycosyl transferase%2C family 48), IPR026899 (1%2C3-beta-glucan synthase subunit FKS1-like%2C domain-1);gene_ontology_id=GO:0000148, GO:0003843, GO:0006075, GO:0016020, GO:0016021, GO:0016740, GO:0016757;best_blast_hit_tair=AT5G13000.1 glucan synthase-like 12;best_blast_hit_sprot=sp|Q9LXT9|CALS3_ARATH Callose synthase 3;best_blast_hit_trembl_plants=tr|A0A151RX23|A0A151RX23_CAJCA Callose synthase 3 LjG1.1_chr5 PGSB five_prime_UTR 67602820 67602903 . + . , Callose synthase;interpro_id=IPR003440 (Glycosyl transferase%2C family 48), IPR026899 (1%2C3-beta-glucan synthase subunit FKS1-like%2C domain-1);gene_ontology_id=GO:0000148, GO:0003843, GO:0006075, GO:0016020, GO:0016021, GO:0016740, GO:0016757;best_blast_hit_tair=AT5G13000.1 glucan synthase-like 12;best_blast_hit_sprot=sp|Q9LXT9|CALS3_ARATH Callose synthase 3;best_blast_hit_trembl_plants=tr|A0A151RX23|A0A151RX23_CAJCA Callose synthase 3 LjG1.1_chr5 PGSB five_prime_UTR 67602880 67602903 . + . , Callose synthase;interpro_id=IPR003440 (Glycosyl transferase%2C family 48), IPR026899 (1%2C3-beta-glucan synthase subunit FKS1-like%2C domain-1);gene_ontology_id=GO:0000148, GO:0003843, GO:0006075, GO:0016020, GO:0016021, GO:0016740, GO:0016757;best_blast_hit_tair=AT5G13000.1 glucan synthase-like 12;best_blast_hit_sprot=sp|Q9LXT9|CALS3_ARATH Callose synthase 3;best_blast_hit_trembl_plants=tr|A0A151RX23|A0A151RX23_CAJCA Callose synthase 3 LjG1.1_chr5 PGSB five_prime_UTR 67602884 67602903 . + . , Callose synthase;interpro_id=IPR003440 (Glycosyl transferase%2C family 48), IPR026899 (1%2C3-beta-glucan synthase subunit FKS1-like%2C domain-1);gene_ontology_id=GO:0000148, GO:0003843, GO:0006075, GO:0016020, GO:0016021, GO:0016740, GO:0016757;best_blast_hit_tair=AT5G13000.1 glucan synthase-like 12;best_blast_hit_sprot=sp|Q9LXT9|CALS3_ARATH Callose synthase 3;best_blast_hit_trembl_plants=tr|A0A151RX23|A0A151RX23_CAJCA Callose synthase 3 LjG1.1_chr5 PGSB five_prime_UTR 67602892 67602903 . + . , Callose synthase-like protein;interpro_id=N.A.;gene_ontology_id=GO:0000148, GO:0003843, GO:0006075, GO:0016020, GO:0016021;best_blast_hit_tair=AT5G13000.1 glucan synthase-like 12;best_blast_hit_sprot=sp|Q9LXT9|CALS3_ARATH Callose synthase 3;best_blast_hit_trembl_plants=tr|K7LM61|K7LM61_SOYBN Uncharacterized protein LjG1.1_chr5 PGSB five_prime_UTR 67615358 67615381 . + .
LotjaGi5g1v0362200	OG0000541	440: miR168	Lj	LotjaGi5g1v0362200	miR168_1-5p	Gene	Lj		Callose synthase;interpro_id=IPR003440 (Glycosyl transferase%2C family 48), IPR026899 (1%2C3-beta-glucan synthase subunit FKS1-like%2C domain-1);gene_ontology_id=GO:0000148, GO:0003843, GO:0006075, GO:0016020, GO:0016021, GO:0016740, GO:0016757;best_blast_hit_tair=AT5G13000.1 glucan synthase-like 12;best_blast_hit_sprot=sp|Q9LXT9|CALS3_ARATH Callose synthase 3;best_blast_hit_trembl_plants=tr|A0A151RX23|A0A151RX23_CAJCA Callose synthase 3 LjG1.1_chr5 PGSB five_prime_UTR 67602820 67602903 . + . , Callose synthase;interpro_id=IPR003440 (Glycosyl transferase%2C family 48), IPR026899 (1%2C3-beta-glucan synthase subunit FKS1-like%2C domain-1);gene_ontology_id=GO:0000148, GO:0003843, GO:0006075, GO:0016020, GO:0016021, GO:0016740, GO:0016757;best_blast_hit_tair=AT5G13000.1 glucan synthase-like 12;best_blast_hit_sprot=sp|Q9LXT9|CALS3_ARATH Callose synthase 3;best_blast_hit_trembl_plants=tr|A0A151RX23|A0A151RX23_CAJCA Callose synthase 3 LjG1.1_chr5 PGSB five_prime_UTR 67602880 67602903 . + . , Callose synthase;interpro_id=IPR003440 (Glycosyl transferase%2C family 48), IPR026899 (1%2C3-beta-glucan synthase subunit FKS1-like%2C domain-1);gene_ontology_id=GO:0000148, GO:0003843, GO:0006075, GO:0016020, GO:0016021, GO:0016740, GO:0016757;best_blast_hit_tair=AT5G13000.1 glucan synthase-like 12;best_blast_hit_sprot=sp|Q9LXT9|CALS3_ARATH Callose synthase 3;best_blast_hit_trembl_plants=tr|A0A151RX23|A0A151RX23_CAJCA Callose synthase 3 LjG1.1_chr5 PGSB five_prime_UTR 67602884 67602903 . + . , Callose synthase;interpro_id=IPR003440 (Glycosyl transferase%2C family 48), IPR026899 (1%2C3-beta-glucan synthase subunit FKS1-like%2C domain-1);gene_ontology_id=GO:0000148, GO:0003843, GO:0006075, GO:0016020, GO:0016021, GO:0016740, GO:0016757;best_blast_hit_tair=AT5G13000.1 glucan synthase-like 12;best_blast_hit_sprot=sp|Q9LXT9|CALS3_ARATH Callose synthase 3;best_blast_hit_trembl_plants=tr|A0A151RX23|A0A151RX23_CAJCA Callose synthase 3 LjG1.1_chr5 PGSB five_prime_UTR 67602892 67602903 . + . , Callose synthase-like protein;interpro_id=N.A.;gene_ontology_id=GO:0000148, GO:0003843, GO:0006075, GO:0016020, GO:0016021;best_blast_hit_tair=AT5G13000.1 glucan synthase-like 12;best_blast_hit_sprot=sp|Q9LXT9|CALS3_ARATH Callose synthase 3;best_blast_hit_trembl_plants=tr|K7LM61|K7LM61_SOYBN Uncharacterized protein LjG1.1_chr5 PGSB five_prime_UTR 67615358 67615381 . + .
LotjaGi5g1v0362200	OG0000541	6: miR166, miR5154, novel_miRNA_64	Lj	LotjaGi5g1v0362200	novel_miRNA_64-3p	Gene	Lj		Callose synthase;interpro_id=IPR003440 (Glycosyl transferase%2C family 48), IPR026899 (1%2C3-beta-glucan synthase subunit FKS1-like%2C domain-1);gene_ontology_id=GO:0000148, GO:0003843, GO:0006075, GO:0016020, GO:0016021, GO:0016740, GO:0016757;best_blast_hit_tair=AT5G13000.1 glucan synthase-like 12;best_blast_hit_sprot=sp|Q9LXT9|CALS3_ARATH Callose synthase 3;best_blast_hit_trembl_plants=tr|A0A151RX23|A0A151RX23_CAJCA Callose synthase 3 LjG1.1_chr5 PGSB five_prime_UTR 67602820 67602903 . + . , Callose synthase;interpro_id=IPR003440 (Glycosyl transferase%2C family 48), IPR026899 (1%2C3-beta-glucan synthase subunit FKS1-like%2C domain-1);gene_ontology_id=GO:0000148, GO:0003843, GO:0006075, GO:0016020, GO:0016021, GO:0016740, GO:0016757;best_blast_hit_tair=AT5G13000.1 glucan synthase-like 12;best_blast_hit_sprot=sp|Q9LXT9|CALS3_ARATH Callose synthase 3;best_blast_hit_trembl_plants=tr|A0A151RX23|A0A151RX23_CAJCA Callose synthase 3 LjG1.1_chr5 PGSB five_prime_UTR 67602880 67602903 . + . , Callose synthase;interpro_id=IPR003440 (Glycosyl transferase%2C family 48), IPR026899 (1%2C3-beta-glucan synthase subunit FKS1-like%2C domain-1);gene_ontology_id=GO:0000148, GO:0003843, GO:0006075, GO:0016020, GO:0016021, GO:0016740, GO:0016757;best_blast_hit_tair=AT5G13000.1 glucan synthase-like 12;best_blast_hit_sprot=sp|Q9LXT9|CALS3_ARATH Callose synthase 3;best_blast_hit_trembl_plants=tr|A0A151RX23|A0A151RX23_CAJCA Callose synthase 3 LjG1.1_chr5 PGSB five_prime_UTR 67602884 67602903 . + . , Callose synthase;interpro_id=IPR003440 (Glycosyl transferase%2C family 48), IPR026899 (1%2C3-beta-glucan synthase subunit FKS1-like%2C domain-1);gene_ontology_id=GO:0000148, GO:0003843, GO:0006075, GO:0016020, GO:0016021, GO:0016740, GO:0016757;best_blast_hit_tair=AT5G13000.1 glucan synthase-like 12;best_blast_hit_sprot=sp|Q9LXT9|CALS3_ARATH Callose synthase 3;best_blast_hit_trembl_plants=tr|A0A151RX23|A0A151RX23_CAJCA Callose synthase 3 LjG1.1_chr5 PGSB five_prime_UTR 67602892 67602903 . + . , Callose synthase-like protein;interpro_id=N.A.;gene_ontology_id=GO:0000148, GO:0003843, GO:0006075, GO:0016020, GO:0016021;best_blast_hit_tair=AT5G13000.1 glucan synthase-like 12;best_blast_hit_sprot=sp|Q9LXT9|CALS3_ARATH Callose synthase 3;best_blast_hit_trembl_plants=tr|K7LM61|K7LM61_SOYBN Uncharacterized protein LjG1.1_chr5 PGSB five_prime_UTR 67615358 67615381 . + .
LotjaGi5g1v0362200	OG0000541	39: miR2111	Lj	LotjaGi5g1v0362200	miR2111_1-3p	Gene	Lj		Callose synthase;interpro_id=IPR003440 (Glycosyl transferase%2C family 48), IPR026899 (1%2C3-beta-glucan synthase subunit FKS1-like%2C domain-1);gene_ontology_id=GO:0000148, GO:0003843, GO:0006075, GO:0016020, GO:0016021, GO:0016740, GO:0016757;best_blast_hit_tair=AT5G13000.1 glucan synthase-like 12;best_blast_hit_sprot=sp|Q9LXT9|CALS3_ARATH Callose synthase 3;best_blast_hit_trembl_plants=tr|A0A151RX23|A0A151RX23_CAJCA Callose synthase 3 LjG1.1_chr5 PGSB five_prime_UTR 67602820 67602903 . + . , Callose synthase;interpro_id=IPR003440 (Glycosyl transferase%2C family 48), IPR026899 (1%2C3-beta-glucan synthase subunit FKS1-like%2C domain-1);gene_ontology_id=GO:0000148, GO:0003843, GO:0006075, GO:0016020, GO:0016021, GO:0016740, GO:0016757;best_blast_hit_tair=AT5G13000.1 glucan synthase-like 12;best_blast_hit_sprot=sp|Q9LXT9|CALS3_ARATH Callose synthase 3;best_blast_hit_trembl_plants=tr|A0A151RX23|A0A151RX23_CAJCA Callose synthase 3 LjG1.1_chr5 PGSB five_prime_UTR 67602880 67602903 . + . , Callose synthase;interpro_id=IPR003440 (Glycosyl transferase%2C family 48), IPR026899 (1%2C3-beta-glucan synthase subunit FKS1-like%2C domain-1);gene_ontology_id=GO:0000148, GO:0003843, GO:0006075, GO:0016020, GO:0016021, GO:0016740, GO:0016757;best_blast_hit_tair=AT5G13000.1 glucan synthase-like 12;best_blast_hit_sprot=sp|Q9LXT9|CALS3_ARATH Callose synthase 3;best_blast_hit_trembl_plants=tr|A0A151RX23|A0A151RX23_CAJCA Callose synthase 3 LjG1.1_chr5 PGSB five_prime_UTR 67602884 67602903 . + . , Callose synthase;interpro_id=IPR003440 (Glycosyl transferase%2C family 48), IPR026899 (1%2C3-beta-glucan synthase subunit FKS1-like%2C domain-1);gene_ontology_id=GO:0000148, GO:0003843, GO:0006075, GO:0016020, GO:0016021, GO:0016740, GO:0016757;best_blast_hit_tair=AT5G13000.1 glucan synthase-like 12;best_blast_hit_sprot=sp|Q9LXT9|CALS3_ARATH Callose synthase 3;best_blast_hit_trembl_plants=tr|A0A151RX23|A0A151RX23_CAJCA Callose synthase 3 LjG1.1_chr5 PGSB five_prime_UTR 67602892 67602903 . + . , Callose synthase-like protein;interpro_id=N.A.;gene_ontology_id=GO:0000148, GO:0003843, GO:0006075, GO:0016020, GO:0016021;best_blast_hit_tair=AT5G13000.1 glucan synthase-like 12;best_blast_hit_sprot=sp|Q9LXT9|CALS3_ARATH Callose synthase 3;best_blast_hit_trembl_plants=tr|K7LM61|K7LM61_SOYBN Uncharacterized protein LjG1.1_chr5 PGSB five_prime_UTR 67615358 67615381 . + .
LotjaGi5g1v0362200	OG0000541	585: miR156, miR157	Lj	LotjaGi5g1v0362200	miR156_2-3p	Gene	Lj		Callose synthase;interpro_id=IPR003440 (Glycosyl transferase%2C family 48), IPR026899 (1%2C3-beta-glucan synthase subunit FKS1-like%2C domain-1);gene_ontology_id=GO:0000148, GO:0003843, GO:0006075, GO:0016020, GO:0016021, GO:0016740, GO:0016757;best_blast_hit_tair=AT5G13000.1 glucan synthase-like 12;best_blast_hit_sprot=sp|Q9LXT9|CALS3_ARATH Callose synthase 3;best_blast_hit_trembl_plants=tr|A0A151RX23|A0A151RX23_CAJCA Callose synthase 3 LjG1.1_chr5 PGSB five_prime_UTR 67602820 67602903 . + . , Callose synthase;interpro_id=IPR003440 (Glycosyl transferase%2C family 48), IPR026899 (1%2C3-beta-glucan synthase subunit FKS1-like%2C domain-1);gene_ontology_id=GO:0000148, GO:0003843, GO:0006075, GO:0016020, GO:0016021, GO:0016740, GO:0016757;best_blast_hit_tair=AT5G13000.1 glucan synthase-like 12;best_blast_hit_sprot=sp|Q9LXT9|CALS3_ARATH Callose synthase 3;best_blast_hit_trembl_plants=tr|A0A151RX23|A0A151RX23_CAJCA Callose synthase 3 LjG1.1_chr5 PGSB five_prime_UTR 67602880 67602903 . + . , Callose synthase;interpro_id=IPR003440 (Glycosyl transferase%2C family 48), IPR026899 (1%2C3-beta-glucan synthase subunit FKS1-like%2C domain-1);gene_ontology_id=GO:0000148, GO:0003843, GO:0006075, GO:0016020, GO:0016021, GO:0016740, GO:0016757;best_blast_hit_tair=AT5G13000.1 glucan synthase-like 12;best_blast_hit_sprot=sp|Q9LXT9|CALS3_ARATH Callose synthase 3;best_blast_hit_trembl_plants=tr|A0A151RX23|A0A151RX23_CAJCA Callose synthase 3 LjG1.1_chr5 PGSB five_prime_UTR 67602884 67602903 . + . , Callose synthase;interpro_id=IPR003440 (Glycosyl transferase%2C family 48), IPR026899 (1%2C3-beta-glucan synthase subunit FKS1-like%2C domain-1);gene_ontology_id=GO:0000148, GO:0003843, GO:0006075, GO:0016020, GO:0016021, GO:0016740, GO:0016757;best_blast_hit_tair=AT5G13000.1 glucan synthase-like 12;best_blast_hit_sprot=sp|Q9LXT9|CALS3_ARATH Callose synthase 3;best_blast_hit_trembl_plants=tr|A0A151RX23|A0A151RX23_CAJCA Callose synthase 3 LjG1.1_chr5 PGSB five_prime_UTR 67602892 67602903 . + . , Callose synthase-like protein;interpro_id=N.A.;gene_ontology_id=GO:0000148, GO:0003843, GO:0006075, GO:0016020, GO:0016021;best_blast_hit_tair=AT5G13000.1 glucan synthase-like 12;best_blast_hit_sprot=sp|Q9LXT9|CALS3_ARATH Callose synthase 3;best_blast_hit_trembl_plants=tr|K7LM61|K7LM61_SOYBN Uncharacterized protein LjG1.1_chr5 PGSB five_prime_UTR 67615358 67615381 . + .
LotjaGi5g1v0362200	OG0000541	39: miR2111	Lj	LotjaGi5g1v0362200	miR2111_7-3p	Gene	Lj		Callose synthase;interpro_id=IPR003440 (Glycosyl transferase%2C family 48), IPR026899 (1%2C3-beta-glucan synthase subunit FKS1-like%2C domain-1);gene_ontology_id=GO:0000148, GO:0003843, GO:0006075, GO:0016020, GO:0016021, GO:0016740, GO:0016757;best_blast_hit_tair=AT5G13000.1 glucan synthase-like 12;best_blast_hit_sprot=sp|Q9LXT9|CALS3_ARATH Callose synthase 3;best_blast_hit_trembl_plants=tr|A0A151RX23|A0A151RX23_CAJCA Callose synthase 3 LjG1.1_chr5 PGSB five_prime_UTR 67602820 67602903 . + . , Callose synthase;interpro_id=IPR003440 (Glycosyl transferase%2C family 48), IPR026899 (1%2C3-beta-glucan synthase subunit FKS1-like%2C domain-1);gene_ontology_id=GO:0000148, GO:0003843, GO:0006075, GO:0016020, GO:0016021, GO:0016740, GO:0016757;best_blast_hit_tair=AT5G13000.1 glucan synthase-like 12;best_blast_hit_sprot=sp|Q9LXT9|CALS3_ARATH Callose synthase 3;best_blast_hit_trembl_plants=tr|A0A151RX23|A0A151RX23_CAJCA Callose synthase 3 LjG1.1_chr5 PGSB five_prime_UTR 67602880 67602903 . + . , Callose synthase;interpro_id=IPR003440 (Glycosyl transferase%2C family 48), IPR026899 (1%2C3-beta-glucan synthase subunit FKS1-like%2C domain-1);gene_ontology_id=GO:0000148, GO:0003843, GO:0006075, GO:0016020, GO:0016021, GO:0016740, GO:0016757;best_blast_hit_tair=AT5G13000.1 glucan synthase-like 12;best_blast_hit_sprot=sp|Q9LXT9|CALS3_ARATH Callose synthase 3;best_blast_hit_trembl_plants=tr|A0A151RX23|A0A151RX23_CAJCA Callose synthase 3 LjG1.1_chr5 PGSB five_prime_UTR 67602884 67602903 . + . , Callose synthase;interpro_id=IPR003440 (Glycosyl transferase%2C family 48), IPR026899 (1%2C3-beta-glucan synthase subunit FKS1-like%2C domain-1);gene_ontology_id=GO:0000148, GO:0003843, GO:0006075, GO:0016020, GO:0016021, GO:0016740, GO:0016757;best_blast_hit_tair=AT5G13000.1 glucan synthase-like 12;best_blast_hit_sprot=sp|Q9LXT9|CALS3_ARATH Callose synthase 3;best_blast_hit_trembl_plants=tr|A0A151RX23|A0A151RX23_CAJCA Callose synthase 3 LjG1.1_chr5 PGSB five_prime_UTR 67602892 67602903 . + . , Callose synthase-like protein;interpro_id=N.A.;gene_ontology_id=GO:0000148, GO:0003843, GO:0006075, GO:0016020, GO:0016021;best_blast_hit_tair=AT5G13000.1 glucan synthase-like 12;best_blast_hit_sprot=sp|Q9LXT9|CALS3_ARATH Callose synthase 3;best_blast_hit_trembl_plants=tr|K7LM61|K7LM61_SOYBN Uncharacterized protein LjG1.1_chr5 PGSB five_prime_UTR 67615358 67615381 . + .
LotjaGi5g1v0362300	OG0007429	115: miR156, miR157, miR535	At, Lj	LotjaGi5g1v0362300	miR156g_1-5p	Gene	Lj		Callose synthase-like protein;interpro_id=IPR003440 (Glycosyl transferase%2C family 48), IPR026899 (1%2C3-beta-glucan synthase subunit FKS1-like%2C domain-1);gene_ontology_id=GO:0000148, GO:0003843, GO:0006075, GO:0016020, GO:0016021;best_blast_hit_tair=AT3G07160.2 glucan synthase-like 10;best_blast_hit_sprot=sp|Q9SFU6|CALS9_ARATH Callose synthase 9;best_blast_hit_trembl_plants=tr|I1NJA0|I1NJA0_SOYBN Uncharacterized protein LjG1.1_chr5 PGSB exon 67619858 67620069 . + . , Callose synthase-like protein;interpro_id=IPR003440 (Glycosyl transferase%2C family 48), IPR026899 (1%2C3-beta-glucan synthase subunit FKS1-like%2C domain-1);gene_ontology_id=GO:0000148, GO:0003843, GO:0006075, GO:0016020, GO:0016021;best_blast_hit_tair=AT3G07160.1 glucan synthase-like 10;best_blast_hit_sprot=sp|Q9SFU6|CALS9_ARATH Callose synthase 9;best_blast_hit_trembl_plants=tr|I1NJA0|I1NJA0_SOYBN Uncharacterized protein LjG1.1_chr5 PGSB exon 67620214 67620318 . + . , Callose synthase-like protein;interpro_id=IPR003440 (Glycosyl transferase%2C family 48), IPR026899 (1%2C3-beta-glucan synthase subunit FKS1-like%2C domain-1);gene_ontology_id=GO:0000148, GO:0003843, GO:0006075, GO:0016020, GO:0016021;best_blast_hit_tair=AT3G07160.2 glucan synthase-like 10;best_blast_hit_sprot=sp|Q9SFU6|CALS9_ARATH Callose synthase 9;best_blast_hit_trembl_plants=tr|I1NJA0|I1NJA0_SOYBN Uncharacterized protein LjG1.1_chr5 PGSB exon 67620214 67620318 . + . , Callose synthase-like protein;interpro_id=N.A.;gene_ontology_id=GO:0000148, GO:0003843, GO:0006075, GO:0016020, GO:0016021;best_blast_hit_tair=AT3G07160.2 glucan synthase-like 10;best_blast_hit_sprot=sp|Q9SFU6|CALS9_ARATH Callose synthase 9;best_blast_hit_trembl_plants=tr|I1NJA0|I1NJA0_SOYBN Uncharacterized protein LjG1.1_chr5 PGSB exon 67620501 67620702 . + .
LotjaGi5g1v0362300	OG0007429	737: novel_miRNA_11	Lj	LotjaGi5g1v0362300	novel_miRNA_11-3p	Gene	Lj		Callose synthase-like protein;interpro_id=IPR003440 (Glycosyl transferase%2C family 48), IPR026899 (1%2C3-beta-glucan synthase subunit FKS1-like%2C domain-1);gene_ontology_id=GO:0000148, GO:0003843, GO:0006075, GO:0016020, GO:0016021;best_blast_hit_tair=AT3G07160.2 glucan synthase-like 10;best_blast_hit_sprot=sp|Q9SFU6|CALS9_ARATH Callose synthase 9;best_blast_hit_trembl_plants=tr|I1NJA0|I1NJA0_SOYBN Uncharacterized protein LjG1.1_chr5 PGSB exon 67619858 67620069 . + . , Callose synthase-like protein;interpro_id=IPR003440 (Glycosyl transferase%2C family 48), IPR026899 (1%2C3-beta-glucan synthase subunit FKS1-like%2C domain-1);gene_ontology_id=GO:0000148, GO:0003843, GO:0006075, GO:0016020, GO:0016021;best_blast_hit_tair=AT3G07160.1 glucan synthase-like 10;best_blast_hit_sprot=sp|Q9SFU6|CALS9_ARATH Callose synthase 9;best_blast_hit_trembl_plants=tr|I1NJA0|I1NJA0_SOYBN Uncharacterized protein LjG1.1_chr5 PGSB exon 67620214 67620318 . + . , Callose synthase-like protein;interpro_id=IPR003440 (Glycosyl transferase%2C family 48), IPR026899 (1%2C3-beta-glucan synthase subunit FKS1-like%2C domain-1);gene_ontology_id=GO:0000148, GO:0003843, GO:0006075, GO:0016020, GO:0016021;best_blast_hit_tair=AT3G07160.2 glucan synthase-like 10;best_blast_hit_sprot=sp|Q9SFU6|CALS9_ARATH Callose synthase 9;best_blast_hit_trembl_plants=tr|I1NJA0|I1NJA0_SOYBN Uncharacterized protein LjG1.1_chr5 PGSB exon 67620214 67620318 . + . , Callose synthase-like protein;interpro_id=N.A.;gene_ontology_id=GO:0000148, GO:0003843, GO:0006075, GO:0016020, GO:0016021;best_blast_hit_tair=AT3G07160.2 glucan synthase-like 10;best_blast_hit_sprot=sp|Q9SFU6|CALS9_ARATH Callose synthase 9;best_blast_hit_trembl_plants=tr|I1NJA0|I1NJA0_SOYBN Uncharacterized protein LjG1.1_chr5 PGSB exon 67620501 67620702 . + .
LotjaGi5g1v0362300	OG0007429	115: miR156, miR157, miR535	At, Lj	LotjaGi5g1v0362300	miR156d_1-5p	Gene	Lj		Callose synthase-like protein;interpro_id=IPR003440 (Glycosyl transferase%2C family 48), IPR026899 (1%2C3-beta-glucan synthase subunit FKS1-like%2C domain-1);gene_ontology_id=GO:0000148, GO:0003843, GO:0006075, GO:0016020, GO:0016021;best_blast_hit_tair=AT3G07160.2 glucan synthase-like 10;best_blast_hit_sprot=sp|Q9SFU6|CALS9_ARATH Callose synthase 9;best_blast_hit_trembl_plants=tr|I1NJA0|I1NJA0_SOYBN Uncharacterized protein LjG1.1_chr5 PGSB exon 67619858 67620069 . + . , Callose synthase-like protein;interpro_id=IPR003440 (Glycosyl transferase%2C family 48), IPR026899 (1%2C3-beta-glucan synthase subunit FKS1-like%2C domain-1);gene_ontology_id=GO:0000148, GO:0003843, GO:0006075, GO:0016020, GO:0016021;best_blast_hit_tair=AT3G07160.1 glucan synthase-like 10;best_blast_hit_sprot=sp|Q9SFU6|CALS9_ARATH Callose synthase 9;best_blast_hit_trembl_plants=tr|I1NJA0|I1NJA0_SOYBN Uncharacterized protein LjG1.1_chr5 PGSB exon 67620214 67620318 . + . , Callose synthase-like protein;interpro_id=IPR003440 (Glycosyl transferase%2C family 48), IPR026899 (1%2C3-beta-glucan synthase subunit FKS1-like%2C domain-1);gene_ontology_id=GO:0000148, GO:0003843, GO:0006075, GO:0016020, GO:0016021;best_blast_hit_tair=AT3G07160.2 glucan synthase-like 10;best_blast_hit_sprot=sp|Q9SFU6|CALS9_ARATH Callose synthase 9;best_blast_hit_trembl_plants=tr|I1NJA0|I1NJA0_SOYBN Uncharacterized protein LjG1.1_chr5 PGSB exon 67620214 67620318 . + . , Callose synthase-like protein;interpro_id=N.A.;gene_ontology_id=GO:0000148, GO:0003843, GO:0006075, GO:0016020, GO:0016021;best_blast_hit_tair=AT3G07160.2 glucan synthase-like 10;best_blast_hit_sprot=sp|Q9SFU6|CALS9_ARATH Callose synthase 9;best_blast_hit_trembl_plants=tr|I1NJA0|I1NJA0_SOYBN Uncharacterized protein LjG1.1_chr5 PGSB exon 67620501 67620702 . + .
LotjaGi5g1v0362300	OG0007429	115: miR156, miR157, miR535	At, Lj	LotjaGi5g1v0362300	miR156f_1-5p	Gene	Lj		Callose synthase-like protein;interpro_id=IPR003440 (Glycosyl transferase%2C family 48), IPR026899 (1%2C3-beta-glucan synthase subunit FKS1-like%2C domain-1);gene_ontology_id=GO:0000148, GO:0003843, GO:0006075, GO:0016020, GO:0016021;best_blast_hit_tair=AT3G07160.2 glucan synthase-like 10;best_blast_hit_sprot=sp|Q9SFU6|CALS9_ARATH Callose synthase 9;best_blast_hit_trembl_plants=tr|I1NJA0|I1NJA0_SOYBN Uncharacterized protein LjG1.1_chr5 PGSB exon 67619858 67620069 . + . , Callose synthase-like protein;interpro_id=IPR003440 (Glycosyl transferase%2C family 48), IPR026899 (1%2C3-beta-glucan synthase subunit FKS1-like%2C domain-1);gene_ontology_id=GO:0000148, GO:0003843, GO:0006075, GO:0016020, GO:0016021;best_blast_hit_tair=AT3G07160.1 glucan synthase-like 10;best_blast_hit_sprot=sp|Q9SFU6|CALS9_ARATH Callose synthase 9;best_blast_hit_trembl_plants=tr|I1NJA0|I1NJA0_SOYBN Uncharacterized protein LjG1.1_chr5 PGSB exon 67620214 67620318 . + . , Callose synthase-like protein;interpro_id=IPR003440 (Glycosyl transferase%2C family 48), IPR026899 (1%2C3-beta-glucan synthase subunit FKS1-like%2C domain-1);gene_ontology_id=GO:0000148, GO:0003843, GO:0006075, GO:0016020, GO:0016021;best_blast_hit_tair=AT3G07160.2 glucan synthase-like 10;best_blast_hit_sprot=sp|Q9SFU6|CALS9_ARATH Callose synthase 9;best_blast_hit_trembl_plants=tr|I1NJA0|I1NJA0_SOYBN Uncharacterized protein LjG1.1_chr5 PGSB exon 67620214 67620318 . + . , Callose synthase-like protein;interpro_id=N.A.;gene_ontology_id=GO:0000148, GO:0003843, GO:0006075, GO:0016020, GO:0016021;best_blast_hit_tair=AT3G07160.2 glucan synthase-like 10;best_blast_hit_sprot=sp|Q9SFU6|CALS9_ARATH Callose synthase 9;best_blast_hit_trembl_plants=tr|I1NJA0|I1NJA0_SOYBN Uncharacterized protein LjG1.1_chr5 PGSB exon 67620501 67620702 . + .
LotjaGi5g1v0362300	OG0007429	418: miR1507	Lj	LotjaGi5g1v0362300	miR1507_2-3p	Gene	Lj		Callose synthase-like protein;interpro_id=IPR003440 (Glycosyl transferase%2C family 48), IPR026899 (1%2C3-beta-glucan synthase subunit FKS1-like%2C domain-1);gene_ontology_id=GO:0000148, GO:0003843, GO:0006075, GO:0016020, GO:0016021;best_blast_hit_tair=AT3G07160.2 glucan synthase-like 10;best_blast_hit_sprot=sp|Q9SFU6|CALS9_ARATH Callose synthase 9;best_blast_hit_trembl_plants=tr|I1NJA0|I1NJA0_SOYBN Uncharacterized protein LjG1.1_chr5 PGSB exon 67619858 67620069 . + . , Callose synthase-like protein;interpro_id=IPR003440 (Glycosyl transferase%2C family 48), IPR026899 (1%2C3-beta-glucan synthase subunit FKS1-like%2C domain-1);gene_ontology_id=GO:0000148, GO:0003843, GO:0006075, GO:0016020, GO:0016021;best_blast_hit_tair=AT3G07160.1 glucan synthase-like 10;best_blast_hit_sprot=sp|Q9SFU6|CALS9_ARATH Callose synthase 9;best_blast_hit_trembl_plants=tr|I1NJA0|I1NJA0_SOYBN Uncharacterized protein LjG1.1_chr5 PGSB exon 67620214 67620318 . + . , Callose synthase-like protein;interpro_id=IPR003440 (Glycosyl transferase%2C family 48), IPR026899 (1%2C3-beta-glucan synthase subunit FKS1-like%2C domain-1);gene_ontology_id=GO:0000148, GO:0003843, GO:0006075, GO:0016020, GO:0016021;best_blast_hit_tair=AT3G07160.2 glucan synthase-like 10;best_blast_hit_sprot=sp|Q9SFU6|CALS9_ARATH Callose synthase 9;best_blast_hit_trembl_plants=tr|I1NJA0|I1NJA0_SOYBN Uncharacterized protein LjG1.1_chr5 PGSB exon 67620214 67620318 . + . , Callose synthase-like protein;interpro_id=N.A.;gene_ontology_id=GO:0000148, GO:0003843, GO:0006075, GO:0016020, GO:0016021;best_blast_hit_tair=AT3G07160.2 glucan synthase-like 10;best_blast_hit_sprot=sp|Q9SFU6|CALS9_ARATH Callose synthase 9;best_blast_hit_trembl_plants=tr|I1NJA0|I1NJA0_SOYBN Uncharacterized protein LjG1.1_chr5 PGSB exon 67620501 67620702 . + .
LotjaGi5g1v0362300	OG0007429	679: miR2119	Lj	LotjaGi5g1v0362300	miR2119_2-5p	Gene	Lj		Callose synthase-like protein;interpro_id=IPR003440 (Glycosyl transferase%2C family 48), IPR026899 (1%2C3-beta-glucan synthase subunit FKS1-like%2C domain-1);gene_ontology_id=GO:0000148, GO:0003843, GO:0006075, GO:0016020, GO:0016021;best_blast_hit_tair=AT3G07160.2 glucan synthase-like 10;best_blast_hit_sprot=sp|Q9SFU6|CALS9_ARATH Callose synthase 9;best_blast_hit_trembl_plants=tr|I1NJA0|I1NJA0_SOYBN Uncharacterized protein LjG1.1_chr5 PGSB exon 67619858 67620069 . + . , Callose synthase-like protein;interpro_id=IPR003440 (Glycosyl transferase%2C family 48), IPR026899 (1%2C3-beta-glucan synthase subunit FKS1-like%2C domain-1);gene_ontology_id=GO:0000148, GO:0003843, GO:0006075, GO:0016020, GO:0016021;best_blast_hit_tair=AT3G07160.1 glucan synthase-like 10;best_blast_hit_sprot=sp|Q9SFU6|CALS9_ARATH Callose synthase 9;best_blast_hit_trembl_plants=tr|I1NJA0|I1NJA0_SOYBN Uncharacterized protein LjG1.1_chr5 PGSB exon 67620214 67620318 . + . , Callose synthase-like protein;interpro_id=IPR003440 (Glycosyl transferase%2C family 48), IPR026899 (1%2C3-beta-glucan synthase subunit FKS1-like%2C domain-1);gene_ontology_id=GO:0000148, GO:0003843, GO:0006075, GO:0016020, GO:0016021;best_blast_hit_tair=AT3G07160.2 glucan synthase-like 10;best_blast_hit_sprot=sp|Q9SFU6|CALS9_ARATH Callose synthase 9;best_blast_hit_trembl_plants=tr|I1NJA0|I1NJA0_SOYBN Uncharacterized protein LjG1.1_chr5 PGSB exon 67620214 67620318 . + . , Callose synthase-like protein;interpro_id=N.A.;gene_ontology_id=GO:0000148, GO:0003843, GO:0006075, GO:0016020, GO:0016021;best_blast_hit_tair=AT3G07160.2 glucan synthase-like 10;best_blast_hit_sprot=sp|Q9SFU6|CALS9_ARATH Callose synthase 9;best_blast_hit_trembl_plants=tr|I1NJA0|I1NJA0_SOYBN Uncharacterized protein LjG1.1_chr5 PGSB exon 67620501 67620702 . + .
LotjaGi5g1v0362300	OG0007429	744: miR399	Lj	LotjaGi5g1v0362300	miR399_14-5p	Gene	Lj		Callose synthase-like protein;interpro_id=IPR003440 (Glycosyl transferase%2C family 48), IPR026899 (1%2C3-beta-glucan synthase subunit FKS1-like%2C domain-1);gene_ontology_id=GO:0000148, GO:0003843, GO:0006075, GO:0016020, GO:0016021;best_blast_hit_tair=AT3G07160.2 glucan synthase-like 10;best_blast_hit_sprot=sp|Q9SFU6|CALS9_ARATH Callose synthase 9;best_blast_hit_trembl_plants=tr|I1NJA0|I1NJA0_SOYBN Uncharacterized protein LjG1.1_chr5 PGSB exon 67619858 67620069 . + . , Callose synthase-like protein;interpro_id=IPR003440 (Glycosyl transferase%2C family 48), IPR026899 (1%2C3-beta-glucan synthase subunit FKS1-like%2C domain-1);gene_ontology_id=GO:0000148, GO:0003843, GO:0006075, GO:0016020, GO:0016021;best_blast_hit_tair=AT3G07160.1 glucan synthase-like 10;best_blast_hit_sprot=sp|Q9SFU6|CALS9_ARATH Callose synthase 9;best_blast_hit_trembl_plants=tr|I1NJA0|I1NJA0_SOYBN Uncharacterized protein LjG1.1_chr5 PGSB exon 67620214 67620318 . + . , Callose synthase-like protein;interpro_id=IPR003440 (Glycosyl transferase%2C family 48), IPR026899 (1%2C3-beta-glucan synthase subunit FKS1-like%2C domain-1);gene_ontology_id=GO:0000148, GO:0003843, GO:0006075, GO:0016020, GO:0016021;best_blast_hit_tair=AT3G07160.2 glucan synthase-like 10;best_blast_hit_sprot=sp|Q9SFU6|CALS9_ARATH Callose synthase 9;best_blast_hit_trembl_plants=tr|I1NJA0|I1NJA0_SOYBN Uncharacterized protein LjG1.1_chr5 PGSB exon 67620214 67620318 . + . , Callose synthase-like protein;interpro_id=N.A.;gene_ontology_id=GO:0000148, GO:0003843, GO:0006075, GO:0016020, GO:0016021;best_blast_hit_tair=AT3G07160.2 glucan synthase-like 10;best_blast_hit_sprot=sp|Q9SFU6|CALS9_ARATH Callose synthase 9;best_blast_hit_trembl_plants=tr|I1NJA0|I1NJA0_SOYBN Uncharacterized protein LjG1.1_chr5 PGSB exon 67620501 67620702 . + .
LotjaGi5g1v0362300	OG0007429	754: miR172	Lj	LotjaGi5g1v0362300	miR172_2-5p	Gene	Lj		Callose synthase-like protein;interpro_id=IPR003440 (Glycosyl transferase%2C family 48), IPR026899 (1%2C3-beta-glucan synthase subunit FKS1-like%2C domain-1);gene_ontology_id=GO:0000148, GO:0003843, GO:0006075, GO:0016020, GO:0016021;best_blast_hit_tair=AT3G07160.2 glucan synthase-like 10;best_blast_hit_sprot=sp|Q9SFU6|CALS9_ARATH Callose synthase 9;best_blast_hit_trembl_plants=tr|I1NJA0|I1NJA0_SOYBN Uncharacterized protein LjG1.1_chr5 PGSB exon 67619858 67620069 . + . , Callose synthase-like protein;interpro_id=IPR003440 (Glycosyl transferase%2C family 48), IPR026899 (1%2C3-beta-glucan synthase subunit FKS1-like%2C domain-1);gene_ontology_id=GO:0000148, GO:0003843, GO:0006075, GO:0016020, GO:0016021;best_blast_hit_tair=AT3G07160.1 glucan synthase-like 10;best_blast_hit_sprot=sp|Q9SFU6|CALS9_ARATH Callose synthase 9;best_blast_hit_trembl_plants=tr|I1NJA0|I1NJA0_SOYBN Uncharacterized protein LjG1.1_chr5 PGSB exon 67620214 67620318 . + . , Callose synthase-like protein;interpro_id=IPR003440 (Glycosyl transferase%2C family 48), IPR026899 (1%2C3-beta-glucan synthase subunit FKS1-like%2C domain-1);gene_ontology_id=GO:0000148, GO:0003843, GO:0006075, GO:0016020, GO:0016021;best_blast_hit_tair=AT3G07160.2 glucan synthase-like 10;best_blast_hit_sprot=sp|Q9SFU6|CALS9_ARATH Callose synthase 9;best_blast_hit_trembl_plants=tr|I1NJA0|I1NJA0_SOYBN Uncharacterized protein LjG1.1_chr5 PGSB exon 67620214 67620318 . + . , Callose synthase-like protein;interpro_id=N.A.;gene_ontology_id=GO:0000148, GO:0003843, GO:0006075, GO:0016020, GO:0016021;best_blast_hit_tair=AT3G07160.2 glucan synthase-like 10;best_blast_hit_sprot=sp|Q9SFU6|CALS9_ARATH Callose synthase 9;best_blast_hit_trembl_plants=tr|I1NJA0|I1NJA0_SOYBN Uncharacterized protein LjG1.1_chr5 PGSB exon 67620501 67620702 . + .
LotjaGi5g1v0362300	OG0007429	115: miR156, miR157, miR535	At, Lj	LotjaGi5g1v0362300	miR156e_1-5p	Gene	Lj		Callose synthase-like protein;interpro_id=IPR003440 (Glycosyl transferase%2C family 48), IPR026899 (1%2C3-beta-glucan synthase subunit FKS1-like%2C domain-1);gene_ontology_id=GO:0000148, GO:0003843, GO:0006075, GO:0016020, GO:0016021;best_blast_hit_tair=AT3G07160.2 glucan synthase-like 10;best_blast_hit_sprot=sp|Q9SFU6|CALS9_ARATH Callose synthase 9;best_blast_hit_trembl_plants=tr|I1NJA0|I1NJA0_SOYBN Uncharacterized protein LjG1.1_chr5 PGSB exon 67619858 67620069 . + . , Callose synthase-like protein;interpro_id=IPR003440 (Glycosyl transferase%2C family 48), IPR026899 (1%2C3-beta-glucan synthase subunit FKS1-like%2C domain-1);gene_ontology_id=GO:0000148, GO:0003843, GO:0006075, GO:0016020, GO:0016021;best_blast_hit_tair=AT3G07160.1 glucan synthase-like 10;best_blast_hit_sprot=sp|Q9SFU6|CALS9_ARATH Callose synthase 9;best_blast_hit_trembl_plants=tr|I1NJA0|I1NJA0_SOYBN Uncharacterized protein LjG1.1_chr5 PGSB exon 67620214 67620318 . + . , Callose synthase-like protein;interpro_id=IPR003440 (Glycosyl transferase%2C family 48), IPR026899 (1%2C3-beta-glucan synthase subunit FKS1-like%2C domain-1);gene_ontology_id=GO:0000148, GO:0003843, GO:0006075, GO:0016020, GO:0016021;best_blast_hit_tair=AT3G07160.2 glucan synthase-like 10;best_blast_hit_sprot=sp|Q9SFU6|CALS9_ARATH Callose synthase 9;best_blast_hit_trembl_plants=tr|I1NJA0|I1NJA0_SOYBN Uncharacterized protein LjG1.1_chr5 PGSB exon 67620214 67620318 . + . , Callose synthase-like protein;interpro_id=N.A.;gene_ontology_id=GO:0000148, GO:0003843, GO:0006075, GO:0016020, GO:0016021;best_blast_hit_tair=AT3G07160.2 glucan synthase-like 10;best_blast_hit_sprot=sp|Q9SFU6|CALS9_ARATH Callose synthase 9;best_blast_hit_trembl_plants=tr|I1NJA0|I1NJA0_SOYBN Uncharacterized protein LjG1.1_chr5 PGSB exon 67620501 67620702 . + .
LotjaGi5g1v0362300	OG0007429	520: novel_miRNA_12, novel_miRNA_13, novel_miRNA_20	Lj	LotjaGi5g1v0362300	novel_miRNA_13-5p	Gene	Lj		Callose synthase-like protein;interpro_id=IPR003440 (Glycosyl transferase%2C family 48), IPR026899 (1%2C3-beta-glucan synthase subunit FKS1-like%2C domain-1);gene_ontology_id=GO:0000148, GO:0003843, GO:0006075, GO:0016020, GO:0016021;best_blast_hit_tair=AT3G07160.2 glucan synthase-like 10;best_blast_hit_sprot=sp|Q9SFU6|CALS9_ARATH Callose synthase 9;best_blast_hit_trembl_plants=tr|I1NJA0|I1NJA0_SOYBN Uncharacterized protein LjG1.1_chr5 PGSB exon 67619858 67620069 . + . , Callose synthase-like protein;interpro_id=IPR003440 (Glycosyl transferase%2C family 48), IPR026899 (1%2C3-beta-glucan synthase subunit FKS1-like%2C domain-1);gene_ontology_id=GO:0000148, GO:0003843, GO:0006075, GO:0016020, GO:0016021;best_blast_hit_tair=AT3G07160.1 glucan synthase-like 10;best_blast_hit_sprot=sp|Q9SFU6|CALS9_ARATH Callose synthase 9;best_blast_hit_trembl_plants=tr|I1NJA0|I1NJA0_SOYBN Uncharacterized protein LjG1.1_chr5 PGSB exon 67620214 67620318 . + . , Callose synthase-like protein;interpro_id=IPR003440 (Glycosyl transferase%2C family 48), IPR026899 (1%2C3-beta-glucan synthase subunit FKS1-like%2C domain-1);gene_ontology_id=GO:0000148, GO:0003843, GO:0006075, GO:0016020, GO:0016021;best_blast_hit_tair=AT3G07160.2 glucan synthase-like 10;best_blast_hit_sprot=sp|Q9SFU6|CALS9_ARATH Callose synthase 9;best_blast_hit_trembl_plants=tr|I1NJA0|I1NJA0_SOYBN Uncharacterized protein LjG1.1_chr5 PGSB exon 67620214 67620318 . + . , Callose synthase-like protein;interpro_id=N.A.;gene_ontology_id=GO:0000148, GO:0003843, GO:0006075, GO:0016020, GO:0016021;best_blast_hit_tair=AT3G07160.2 glucan synthase-like 10;best_blast_hit_sprot=sp|Q9SFU6|CALS9_ARATH Callose synthase 9;best_blast_hit_trembl_plants=tr|I1NJA0|I1NJA0_SOYBN Uncharacterized protein LjG1.1_chr5 PGSB exon 67620501 67620702 . + .
LotjaGi5g1v0362300	OG0007429	381: miR5815, novel_miRNA_10	Lj	LotjaGi5g1v0362300	novel_miRNA_10-5p	Gene	Lj		Callose synthase-like protein;interpro_id=IPR003440 (Glycosyl transferase%2C family 48), IPR026899 (1%2C3-beta-glucan synthase subunit FKS1-like%2C domain-1);gene_ontology_id=GO:0000148, GO:0003843, GO:0006075, GO:0016020, GO:0016021;best_blast_hit_tair=AT3G07160.2 glucan synthase-like 10;best_blast_hit_sprot=sp|Q9SFU6|CALS9_ARATH Callose synthase 9;best_blast_hit_trembl_plants=tr|I1NJA0|I1NJA0_SOYBN Uncharacterized protein LjG1.1_chr5 PGSB exon 67619858 67620069 . + . , Callose synthase-like protein;interpro_id=IPR003440 (Glycosyl transferase%2C family 48), IPR026899 (1%2C3-beta-glucan synthase subunit FKS1-like%2C domain-1);gene_ontology_id=GO:0000148, GO:0003843, GO:0006075, GO:0016020, GO:0016021;best_blast_hit_tair=AT3G07160.1 glucan synthase-like 10;best_blast_hit_sprot=sp|Q9SFU6|CALS9_ARATH Callose synthase 9;best_blast_hit_trembl_plants=tr|I1NJA0|I1NJA0_SOYBN Uncharacterized protein LjG1.1_chr5 PGSB exon 67620214 67620318 . + . , Callose synthase-like protein;interpro_id=IPR003440 (Glycosyl transferase%2C family 48), IPR026899 (1%2C3-beta-glucan synthase subunit FKS1-like%2C domain-1);gene_ontology_id=GO:0000148, GO:0003843, GO:0006075, GO:0016020, GO:0016021;best_blast_hit_tair=AT3G07160.2 glucan synthase-like 10;best_blast_hit_sprot=sp|Q9SFU6|CALS9_ARATH Callose synthase 9;best_blast_hit_trembl_plants=tr|I1NJA0|I1NJA0_SOYBN Uncharacterized protein LjG1.1_chr5 PGSB exon 67620214 67620318 . + . , Callose synthase-like protein;interpro_id=N.A.;gene_ontology_id=GO:0000148, GO:0003843, GO:0006075, GO:0016020, GO:0016021;best_blast_hit_tair=AT3G07160.2 glucan synthase-like 10;best_blast_hit_sprot=sp|Q9SFU6|CALS9_ARATH Callose synthase 9;best_blast_hit_trembl_plants=tr|I1NJA0|I1NJA0_SOYBN Uncharacterized protein LjG1.1_chr5 PGSB exon 67620501 67620702 . + .
LotjaGi5g1v0362300	OG0007429	115: miR156, miR157, miR535	At, Lj	LotjaGi5g1v0362300	miR156a_1-5p	Gene	Lj		Callose synthase-like protein;interpro_id=IPR003440 (Glycosyl transferase%2C family 48), IPR026899 (1%2C3-beta-glucan synthase subunit FKS1-like%2C domain-1);gene_ontology_id=GO:0000148, GO:0003843, GO:0006075, GO:0016020, GO:0016021;best_blast_hit_tair=AT3G07160.2 glucan synthase-like 10;best_blast_hit_sprot=sp|Q9SFU6|CALS9_ARATH Callose synthase 9;best_blast_hit_trembl_plants=tr|I1NJA0|I1NJA0_SOYBN Uncharacterized protein LjG1.1_chr5 PGSB exon 67619858 67620069 . + . , Callose synthase-like protein;interpro_id=IPR003440 (Glycosyl transferase%2C family 48), IPR026899 (1%2C3-beta-glucan synthase subunit FKS1-like%2C domain-1);gene_ontology_id=GO:0000148, GO:0003843, GO:0006075, GO:0016020, GO:0016021;best_blast_hit_tair=AT3G07160.1 glucan synthase-like 10;best_blast_hit_sprot=sp|Q9SFU6|CALS9_ARATH Callose synthase 9;best_blast_hit_trembl_plants=tr|I1NJA0|I1NJA0_SOYBN Uncharacterized protein LjG1.1_chr5 PGSB exon 67620214 67620318 . + . , Callose synthase-like protein;interpro_id=IPR003440 (Glycosyl transferase%2C family 48), IPR026899 (1%2C3-beta-glucan synthase subunit FKS1-like%2C domain-1);gene_ontology_id=GO:0000148, GO:0003843, GO:0006075, GO:0016020, GO:0016021;best_blast_hit_tair=AT3G07160.2 glucan synthase-like 10;best_blast_hit_sprot=sp|Q9SFU6|CALS9_ARATH Callose synthase 9;best_blast_hit_trembl_plants=tr|I1NJA0|I1NJA0_SOYBN Uncharacterized protein LjG1.1_chr5 PGSB exon 67620214 67620318 . + . , Callose synthase-like protein;interpro_id=N.A.;gene_ontology_id=GO:0000148, GO:0003843, GO:0006075, GO:0016020, GO:0016021;best_blast_hit_tair=AT3G07160.2 glucan synthase-like 10;best_blast_hit_sprot=sp|Q9SFU6|CALS9_ARATH Callose synthase 9;best_blast_hit_trembl_plants=tr|I1NJA0|I1NJA0_SOYBN Uncharacterized protein LjG1.1_chr5 PGSB exon 67620501 67620702 . + .
LotjaGi5g1v0362300	OG0007429	754: miR172	Lj	LotjaGi5g1v0362300	miR172_5-5p	Gene	Lj		Callose synthase-like protein;interpro_id=IPR003440 (Glycosyl transferase%2C family 48), IPR026899 (1%2C3-beta-glucan synthase subunit FKS1-like%2C domain-1);gene_ontology_id=GO:0000148, GO:0003843, GO:0006075, GO:0016020, GO:0016021;best_blast_hit_tair=AT3G07160.2 glucan synthase-like 10;best_blast_hit_sprot=sp|Q9SFU6|CALS9_ARATH Callose synthase 9;best_blast_hit_trembl_plants=tr|I1NJA0|I1NJA0_SOYBN Uncharacterized protein LjG1.1_chr5 PGSB exon 67619858 67620069 . + . , Callose synthase-like protein;interpro_id=IPR003440 (Glycosyl transferase%2C family 48), IPR026899 (1%2C3-beta-glucan synthase subunit FKS1-like%2C domain-1);gene_ontology_id=GO:0000148, GO:0003843, GO:0006075, GO:0016020, GO:0016021;best_blast_hit_tair=AT3G07160.1 glucan synthase-like 10;best_blast_hit_sprot=sp|Q9SFU6|CALS9_ARATH Callose synthase 9;best_blast_hit_trembl_plants=tr|I1NJA0|I1NJA0_SOYBN Uncharacterized protein LjG1.1_chr5 PGSB exon 67620214 67620318 . + . , Callose synthase-like protein;interpro_id=IPR003440 (Glycosyl transferase%2C family 48), IPR026899 (1%2C3-beta-glucan synthase subunit FKS1-like%2C domain-1);gene_ontology_id=GO:0000148, GO:0003843, GO:0006075, GO:0016020, GO:0016021;best_blast_hit_tair=AT3G07160.2 glucan synthase-like 10;best_blast_hit_sprot=sp|Q9SFU6|CALS9_ARATH Callose synthase 9;best_blast_hit_trembl_plants=tr|I1NJA0|I1NJA0_SOYBN Uncharacterized protein LjG1.1_chr5 PGSB exon 67620214 67620318 . + . , Callose synthase-like protein;interpro_id=N.A.;gene_ontology_id=GO:0000148, GO:0003843, GO:0006075, GO:0016020, GO:0016021;best_blast_hit_tair=AT3G07160.2 glucan synthase-like 10;best_blast_hit_sprot=sp|Q9SFU6|CALS9_ARATH Callose synthase 9;best_blast_hit_trembl_plants=tr|I1NJA0|I1NJA0_SOYBN Uncharacterized protein LjG1.1_chr5 PGSB exon 67620501 67620702 . + .
LotjaGi5g1v0362300	OG0007429	586: miR156	Lj	LotjaGi5g1v0362300	miR156e_1-3p	Gene	Lj		Callose synthase-like protein;interpro_id=IPR003440 (Glycosyl transferase%2C family 48), IPR026899 (1%2C3-beta-glucan synthase subunit FKS1-like%2C domain-1);gene_ontology_id=GO:0000148, GO:0003843, GO:0006075, GO:0016020, GO:0016021;best_blast_hit_tair=AT3G07160.2 glucan synthase-like 10;best_blast_hit_sprot=sp|Q9SFU6|CALS9_ARATH Callose synthase 9;best_blast_hit_trembl_plants=tr|I1NJA0|I1NJA0_SOYBN Uncharacterized protein LjG1.1_chr5 PGSB exon 67619858 67620069 . + . , Callose synthase-like protein;interpro_id=IPR003440 (Glycosyl transferase%2C family 48), IPR026899 (1%2C3-beta-glucan synthase subunit FKS1-like%2C domain-1);gene_ontology_id=GO:0000148, GO:0003843, GO:0006075, GO:0016020, GO:0016021;best_blast_hit_tair=AT3G07160.1 glucan synthase-like 10;best_blast_hit_sprot=sp|Q9SFU6|CALS9_ARATH Callose synthase 9;best_blast_hit_trembl_plants=tr|I1NJA0|I1NJA0_SOYBN Uncharacterized protein LjG1.1_chr5 PGSB exon 67620214 67620318 . + . , Callose synthase-like protein;interpro_id=IPR003440 (Glycosyl transferase%2C family 48), IPR026899 (1%2C3-beta-glucan synthase subunit FKS1-like%2C domain-1);gene_ontology_id=GO:0000148, GO:0003843, GO:0006075, GO:0016020, GO:0016021;best_blast_hit_tair=AT3G07160.2 glucan synthase-like 10;best_blast_hit_sprot=sp|Q9SFU6|CALS9_ARATH Callose synthase 9;best_blast_hit_trembl_plants=tr|I1NJA0|I1NJA0_SOYBN Uncharacterized protein LjG1.1_chr5 PGSB exon 67620214 67620318 . + . , Callose synthase-like protein;interpro_id=N.A.;gene_ontology_id=GO:0000148, GO:0003843, GO:0006075, GO:0016020, GO:0016021;best_blast_hit_tair=AT3G07160.2 glucan synthase-like 10;best_blast_hit_sprot=sp|Q9SFU6|CALS9_ARATH Callose synthase 9;best_blast_hit_trembl_plants=tr|I1NJA0|I1NJA0_SOYBN Uncharacterized protein LjG1.1_chr5 PGSB exon 67620501 67620702 . + .
LotjaGi5g1v0362300	OG0007429	771: miR169	Lj	LotjaGi5g1v0362300	miR169a_1-5p	Gene	Lj		Callose synthase-like protein;interpro_id=IPR003440 (Glycosyl transferase%2C family 48), IPR026899 (1%2C3-beta-glucan synthase subunit FKS1-like%2C domain-1);gene_ontology_id=GO:0000148, GO:0003843, GO:0006075, GO:0016020, GO:0016021;best_blast_hit_tair=AT3G07160.2 glucan synthase-like 10;best_blast_hit_sprot=sp|Q9SFU6|CALS9_ARATH Callose synthase 9;best_blast_hit_trembl_plants=tr|I1NJA0|I1NJA0_SOYBN Uncharacterized protein LjG1.1_chr5 PGSB exon 67619858 67620069 . + . , Callose synthase-like protein;interpro_id=IPR003440 (Glycosyl transferase%2C family 48), IPR026899 (1%2C3-beta-glucan synthase subunit FKS1-like%2C domain-1);gene_ontology_id=GO:0000148, GO:0003843, GO:0006075, GO:0016020, GO:0016021;best_blast_hit_tair=AT3G07160.1 glucan synthase-like 10;best_blast_hit_sprot=sp|Q9SFU6|CALS9_ARATH Callose synthase 9;best_blast_hit_trembl_plants=tr|I1NJA0|I1NJA0_SOYBN Uncharacterized protein LjG1.1_chr5 PGSB exon 67620214 67620318 . + . , Callose synthase-like protein;interpro_id=IPR003440 (Glycosyl transferase%2C family 48), IPR026899 (1%2C3-beta-glucan synthase subunit FKS1-like%2C domain-1);gene_ontology_id=GO:0000148, GO:0003843, GO:0006075, GO:0016020, GO:0016021;best_blast_hit_tair=AT3G07160.2 glucan synthase-like 10;best_blast_hit_sprot=sp|Q9SFU6|CALS9_ARATH Callose synthase 9;best_blast_hit_trembl_plants=tr|I1NJA0|I1NJA0_SOYBN Uncharacterized protein LjG1.1_chr5 PGSB exon 67620214 67620318 . + . , Callose synthase-like protein;interpro_id=N.A.;gene_ontology_id=GO:0000148, GO:0003843, GO:0006075, GO:0016020, GO:0016021;best_blast_hit_tair=AT3G07160.2 glucan synthase-like 10;best_blast_hit_sprot=sp|Q9SFU6|CALS9_ARATH Callose synthase 9;best_blast_hit_trembl_plants=tr|I1NJA0|I1NJA0_SOYBN Uncharacterized protein LjG1.1_chr5 PGSB exon 67620501 67620702 . + .
LotjaGi5g1v0362300	OG0007429	351: miR5796, novel_miRNA_41	Lj	LotjaGi5g1v0362300	novel_miRNA_41-5p	Gene	Lj		Callose synthase-like protein;interpro_id=IPR003440 (Glycosyl transferase%2C family 48), IPR026899 (1%2C3-beta-glucan synthase subunit FKS1-like%2C domain-1);gene_ontology_id=GO:0000148, GO:0003843, GO:0006075, GO:0016020, GO:0016021;best_blast_hit_tair=AT3G07160.2 glucan synthase-like 10;best_blast_hit_sprot=sp|Q9SFU6|CALS9_ARATH Callose synthase 9;best_blast_hit_trembl_plants=tr|I1NJA0|I1NJA0_SOYBN Uncharacterized protein LjG1.1_chr5 PGSB exon 67619858 67620069 . + . , Callose synthase-like protein;interpro_id=IPR003440 (Glycosyl transferase%2C family 48), IPR026899 (1%2C3-beta-glucan synthase subunit FKS1-like%2C domain-1);gene_ontology_id=GO:0000148, GO:0003843, GO:0006075, GO:0016020, GO:0016021;best_blast_hit_tair=AT3G07160.1 glucan synthase-like 10;best_blast_hit_sprot=sp|Q9SFU6|CALS9_ARATH Callose synthase 9;best_blast_hit_trembl_plants=tr|I1NJA0|I1NJA0_SOYBN Uncharacterized protein LjG1.1_chr5 PGSB exon 67620214 67620318 . + . , Callose synthase-like protein;interpro_id=IPR003440 (Glycosyl transferase%2C family 48), IPR026899 (1%2C3-beta-glucan synthase subunit FKS1-like%2C domain-1);gene_ontology_id=GO:0000148, GO:0003843, GO:0006075, GO:0016020, GO:0016021;best_blast_hit_tair=AT3G07160.2 glucan synthase-like 10;best_blast_hit_sprot=sp|Q9SFU6|CALS9_ARATH Callose synthase 9;best_blast_hit_trembl_plants=tr|I1NJA0|I1NJA0_SOYBN Uncharacterized protein LjG1.1_chr5 PGSB exon 67620214 67620318 . + . , Callose synthase-like protein;interpro_id=N.A.;gene_ontology_id=GO:0000148, GO:0003843, GO:0006075, GO:0016020, GO:0016021;best_blast_hit_tair=AT3G07160.2 glucan synthase-like 10;best_blast_hit_sprot=sp|Q9SFU6|CALS9_ARATH Callose synthase 9;best_blast_hit_trembl_plants=tr|I1NJA0|I1NJA0_SOYBN Uncharacterized protein LjG1.1_chr5 PGSB exon 67620501 67620702 . + .
LotjaGi5g1v0362300	OG0007429	708: miR5824, novel_miRNA_58	Lj	LotjaGi5g1v0362300	novel_miRNA_58-3p	Gene	Lj		Callose synthase-like protein;interpro_id=IPR003440 (Glycosyl transferase%2C family 48), IPR026899 (1%2C3-beta-glucan synthase subunit FKS1-like%2C domain-1);gene_ontology_id=GO:0000148, GO:0003843, GO:0006075, GO:0016020, GO:0016021;best_blast_hit_tair=AT3G07160.2 glucan synthase-like 10;best_blast_hit_sprot=sp|Q9SFU6|CALS9_ARATH Callose synthase 9;best_blast_hit_trembl_plants=tr|I1NJA0|I1NJA0_SOYBN Uncharacterized protein LjG1.1_chr5 PGSB exon 67619858 67620069 . + . , Callose synthase-like protein;interpro_id=IPR003440 (Glycosyl transferase%2C family 48), IPR026899 (1%2C3-beta-glucan synthase subunit FKS1-like%2C domain-1);gene_ontology_id=GO:0000148, GO:0003843, GO:0006075, GO:0016020, GO:0016021;best_blast_hit_tair=AT3G07160.1 glucan synthase-like 10;best_blast_hit_sprot=sp|Q9SFU6|CALS9_ARATH Callose synthase 9;best_blast_hit_trembl_plants=tr|I1NJA0|I1NJA0_SOYBN Uncharacterized protein LjG1.1_chr5 PGSB exon 67620214 67620318 . + . , Callose synthase-like protein;interpro_id=IPR003440 (Glycosyl transferase%2C family 48), IPR026899 (1%2C3-beta-glucan synthase subunit FKS1-like%2C domain-1);gene_ontology_id=GO:0000148, GO:0003843, GO:0006075, GO:0016020, GO:0016021;best_blast_hit_tair=AT3G07160.2 glucan synthase-like 10;best_blast_hit_sprot=sp|Q9SFU6|CALS9_ARATH Callose synthase 9;best_blast_hit_trembl_plants=tr|I1NJA0|I1NJA0_SOYBN Uncharacterized protein LjG1.1_chr5 PGSB exon 67620214 67620318 . + . , Callose synthase-like protein;interpro_id=N.A.;gene_ontology_id=GO:0000148, GO:0003843, GO:0006075, GO:0016020, GO:0016021;best_blast_hit_tair=AT3G07160.2 glucan synthase-like 10;best_blast_hit_sprot=sp|Q9SFU6|CALS9_ARATH Callose synthase 9;best_blast_hit_trembl_plants=tr|I1NJA0|I1NJA0_SOYBN Uncharacterized protein LjG1.1_chr5 PGSB exon 67620501 67620702 . + .
LotjaGi5g1v0362500	OG0007790	100: novel_miRNA_40	Lj	LotjaGi5g1v0362500	novel_miRNA_40-3p	Gene	Lj		Nucleolar complex protein 2 like;interpro_id=IPR005343 (Nucleolar complex protein 2);gene_ontology_id=N.A.;best_blast_hit_tair=AT2G18220.1 Noc2p family;best_blast_hit_sprot=sp|Q9ZPV5|NOC2L_ARATH Nucleolar complex protein 2 homolog;best_blast_hit_trembl_plants=tr|A0A151U7W1|A0A151U7W1_CAJCA Nucleolar complex protein 2 isogeny LjG1.1_chr5 PGSB exon 67680704 67680824 . + .
LotjaGi5g1v0362600	OG0001327	767: miR399	Lj	LotjaGi5g1v0362600	miR399d_1-3p	Gene	Lj		2-isopropylmalate synthase;interpro_id=IPR005671 (2-isopropylmalate synthase%2C bacterial-type);gene_ontology_id=GO:0003824, GO:0003852, GO:0009098, GO:0016740, GO:0019752, GO:0046912;best_blast_hit_tair=AT1G74040.1 2-isopropylmalate synthase 1;best_blast_hit_sprot=sp|Q9C550|LEU12_ARATH 2-isopropylmalate synthase 2, chloroplastic;best_blast_hit_trembl_plants=tr|I1NJA5|I1NJA5_SOYBN Uncharacterized protein LjG1.1_chr5 PGSB five_prime_UTR 67688995 67689178 . + . , 2-isopropylmalate synthase;interpro_id=IPR000891 (Pyruvate carboxyltransferase), IPR013709 (2-isopropylmalate synthase LeuA, allosteric (dimerisation) domain);gene_ontology_id=GO:0003824, GO:0003852, GO:0009098, GO:0016740, GO:0019752, GO:0046912;best_blast_hit_tair=AT1G74040.1 2-isopropylmalate synthase 1;best_blast_hit_sprot=sp|Q9C550|LEU12_ARATH 2-isopropylmalate synthase 2, chloroplastic;best_blast_hit_trembl_plants=tr|I1NJA5|I1NJA5_SOYBN Uncharacterized protein LjG1.1_chr5 PGSB exon 67689182 67689860 . + .
LotjaGi5g1v0362600	OG0001327	163: novel_miRNA_24	Lj	LotjaGi5g1v0362600	novel_miRNA_24-5p	Gene	Lj		2-isopropylmalate synthase;interpro_id=IPR005671 (2-isopropylmalate synthase%2C bacterial-type);gene_ontology_id=GO:0003824, GO:0003852, GO:0009098, GO:0016740, GO:0019752, GO:0046912;best_blast_hit_tair=AT1G74040.1 2-isopropylmalate synthase 1;best_blast_hit_sprot=sp|Q9C550|LEU12_ARATH 2-isopropylmalate synthase 2, chloroplastic;best_blast_hit_trembl_plants=tr|I1NJA5|I1NJA5_SOYBN Uncharacterized protein LjG1.1_chr5 PGSB five_prime_UTR 67688995 67689178 . + . , 2-isopropylmalate synthase;interpro_id=IPR000891 (Pyruvate carboxyltransferase), IPR013709 (2-isopropylmalate synthase LeuA, allosteric (dimerisation) domain);gene_ontology_id=GO:0003824, GO:0003852, GO:0009098, GO:0016740, GO:0019752, GO:0046912;best_blast_hit_tair=AT1G74040.1 2-isopropylmalate synthase 1;best_blast_hit_sprot=sp|Q9C550|LEU12_ARATH 2-isopropylmalate synthase 2, chloroplastic;best_blast_hit_trembl_plants=tr|I1NJA5|I1NJA5_SOYBN Uncharacterized protein LjG1.1_chr5 PGSB exon 67689182 67689860 . + .
LotjaGi5g1v0362700	OG0006996	198: novel_miRNA_62	Lj	LotjaGi5g1v0362700	novel_miRNA_62-5p	Gene	Lj		Transmembrane protein;interpro_id=IPR012926 (TMPIT-like);gene_ontology_id=GO:0016020, GO:0016021;best_blast_hit_tair=AT4G10430.1 TMPIT-like protein;best_blast_hit_sprot=sp|Q54IK2|TM120_DICDI Transmembrane protein 120 homolog;best_blast_hit_trembl_plants=tr|C6TE84|C6TE84_SOYBN Putative uncharacterized protein LjG1.1_chr5 PGSB five_prime_UTR 67697263 67697412 . + . , Transmembrane protein;interpro_id=IPR012926 (TMPIT-like);gene_ontology_id=GO:0016020, GO:0016021;best_blast_hit_tair=AT4G10430.1 TMPIT-like protein;best_blast_hit_sprot=sp|Q54IK2|TM120_DICDI Transmembrane protein 120 homolog;best_blast_hit_trembl_plants=tr|C6TE84|C6TE84_SOYBN Putative uncharacterized protein LjG1.1_chr5 PGSB five_prime_UTR 67697398 67697412 . + .
LotjaGi5g1v0362700	OG0006996	305: miR11095, miR5144, novel_miRNA_34, novel_miRNA_63	Lj	LotjaGi5g1v0362700	miR11095_1-5p	Gene	Lj		Transmembrane protein;interpro_id=IPR012926 (TMPIT-like);gene_ontology_id=GO:0016020, GO:0016021;best_blast_hit_tair=AT4G10430.1 TMPIT-like protein;best_blast_hit_sprot=sp|Q54IK2|TM120_DICDI Transmembrane protein 120 homolog;best_blast_hit_trembl_plants=tr|C6TE84|C6TE84_SOYBN Putative uncharacterized protein LjG1.1_chr5 PGSB five_prime_UTR 67697263 67697412 . + . , Transmembrane protein;interpro_id=IPR012926 (TMPIT-like);gene_ontology_id=GO:0016020, GO:0016021;best_blast_hit_tair=AT4G10430.1 TMPIT-like protein;best_blast_hit_sprot=sp|Q54IK2|TM120_DICDI Transmembrane protein 120 homolog;best_blast_hit_trembl_plants=tr|C6TE84|C6TE84_SOYBN Putative uncharacterized protein LjG1.1_chr5 PGSB five_prime_UTR 67697398 67697412 . + .
LotjaGi5g1v0362700	OG0006996	804: miR482	Lj	LotjaGi5g1v0362700	miR482_1-5p	Gene	Lj		Transmembrane protein;interpro_id=IPR012926 (TMPIT-like);gene_ontology_id=GO:0016020, GO:0016021;best_blast_hit_tair=AT4G10430.1 TMPIT-like protein;best_blast_hit_sprot=sp|Q54IK2|TM120_DICDI Transmembrane protein 120 homolog;best_blast_hit_trembl_plants=tr|C6TE84|C6TE84_SOYBN Putative uncharacterized protein LjG1.1_chr5 PGSB five_prime_UTR 67697263 67697412 . + . , Transmembrane protein;interpro_id=IPR012926 (TMPIT-like);gene_ontology_id=GO:0016020, GO:0016021;best_blast_hit_tair=AT4G10430.1 TMPIT-like protein;best_blast_hit_sprot=sp|Q54IK2|TM120_DICDI Transmembrane protein 120 homolog;best_blast_hit_trembl_plants=tr|C6TE84|C6TE84_SOYBN Putative uncharacterized protein LjG1.1_chr5 PGSB five_prime_UTR 67697398 67697412 . + .
LotjaGi5g1v0362700	OG0006996	101: novel_miRNA_62, novel_miRNA_63	Lj	LotjaGi5g1v0362700	novel_miRNA_62-3p	Gene	Lj		Transmembrane protein;interpro_id=IPR012926 (TMPIT-like);gene_ontology_id=GO:0016020, GO:0016021;best_blast_hit_tair=AT4G10430.1 TMPIT-like protein;best_blast_hit_sprot=sp|Q54IK2|TM120_DICDI Transmembrane protein 120 homolog;best_blast_hit_trembl_plants=tr|C6TE84|C6TE84_SOYBN Putative uncharacterized protein LjG1.1_chr5 PGSB five_prime_UTR 67697263 67697412 . + . , Transmembrane protein;interpro_id=IPR012926 (TMPIT-like);gene_ontology_id=GO:0016020, GO:0016021;best_blast_hit_tair=AT4G10430.1 TMPIT-like protein;best_blast_hit_sprot=sp|Q54IK2|TM120_DICDI Transmembrane protein 120 homolog;best_blast_hit_trembl_plants=tr|C6TE84|C6TE84_SOYBN Putative uncharacterized protein LjG1.1_chr5 PGSB five_prime_UTR 67697398 67697412 . + .
LotjaGi5g1v0362800	OG0003486	469: miR390	At, Lj	LotjaGi5g1v0362800	miR390_4-5p	Gene	Lj		Protein kinase-like protein;interpro_id=IPR011009 (Protein kinase-like domain);gene_ontology_id=GO:0004672, GO:0004674, GO:0004675, GO:0004713, GO:0005524, GO:0005886, GO:0006468, GO:0007166, GO:0007178, GO:0016301, GO:0016310, GO:0018108;best_blast_hit_tair=AT3G59350.6 Protein kinase superfamily protein;best_blast_hit_sprot=sp|B9DFG5|PTI13_ARATH PTI1-like tyrosine-protein kinase 3;best_blast_hit_trembl_plants=tr|C6ZRT7|C6ZRT7_SOYBN Serine/threonine protein kinase LjG1.1_chr5 PGSB exon 67707814 67708069 . + . , Protein kinase-like protein;interpro_id=IPR011009 (Protein kinase-like domain);gene_ontology_id=GO:0004672, GO:0004674, GO:0004675, GO:0004713, GO:0005524, GO:0005886, GO:0006468, GO:0007166, GO:0007178, GO:0016301, GO:0016310, GO:0018108;best_blast_hit_tair=AT3G59350.1 Protein kinase superfamily protein;best_blast_hit_sprot=sp|B9DFG5|PTI13_ARATH PTI1-like tyrosine-protein kinase 3;best_blast_hit_trembl_plants=tr|A0A0B2R545|A0A0B2R545_GLYSO PTI1-like tyrosine-protein kinase 3 LjG1.1_chr5 PGSB five_prime_UTR 67707841 67708304 . + . , Protein kinase-like protein;interpro_id=IPR011009 (Protein kinase-like domain);gene_ontology_id=GO:0004672, GO:0004674, GO:0004675, GO:0004713, GO:0005524, GO:0005886, GO:0006468, GO:0007166, GO:0007178, GO:0016301, GO:0016310, GO:0018108;best_blast_hit_tair=AT3G59350.6 Protein kinase superfamily protein;best_blast_hit_sprot=sp|B9DFG5|PTI13_ARATH PTI1-like tyrosine-protein kinase 3;best_blast_hit_trembl_plants=tr|A0A0L9U1P0|A0A0L9U1P0_PHAAN Uncharacterized protein LjG1.1_chr5 PGSB exon 67708382 67708401 . + . , Kinase family protein;interpro_id=IPR011009 (Protein kinase-like domain);gene_ontology_id=GO:0004672, GO:0004675, GO:0004713, GO:0005524, GO:0005886, GO:0006468, GO:0007166, GO:0007178, GO:0016301, GO:0016310, GO:0018108;best_blast_hit_tair=AT3G59350.6 Protein kinase superfamily protein;best_blast_hit_sprot=sp|B9DFG5|PTI13_ARATH PTI1-like tyrosine-protein kinase 3;best_blast_hit_trembl_plants=tr|C6ZRT7|C6ZRT7_SOYBN Serine/threonine protein kinase LjG1.1_chr5 PGSB exon 67708399 67708401 . + . , Protein kinase-like protein;interpro_id=N.A.;gene_ontology_id=GO:0004672, GO:0004674, GO:0004675, GO:0004713, GO:0005524, GO:0005886, GO:0006468, GO:0007166, GO:0007178, GO:0016301, GO:0016310, GO:0018108;best_blast_hit_tair=AT3G59350.6 Protein kinase superfamily protein;best_blast_hit_sprot=sp|B9DFG5|PTI13_ARATH PTI1-like tyrosine-protein kinase 3;best_blast_hit_trembl_plants=tr|A0A0L9U1P0|A0A0L9U1P0_PHAAN Uncharacterized protein LjG1.1_chr5 PGSB exon 67708491 67708529 . + . , Protein kinase-like protein;interpro_id=N.A.;gene_ontology_id=GO:0004672, GO:0004674, GO:0004675, GO:0004713, GO:0005524, GO:0005886, GO:0006468, GO:0007166, GO:0007178, GO:0016301, GO:0016310, GO:0018108;best_blast_hit_tair=AT3G59350.6 Protein kinase superfamily protein;best_blast_hit_sprot=sp|B9DFG5|PTI13_ARATH PTI1-like tyrosine-protein kinase 3;best_blast_hit_trembl_plants=tr|A0A0L9U1P0|A0A0L9U1P0_PHAAN Uncharacterized protein LjG1.1_chr5 PGSB exon 67708697 67708790 . + . , Protein kinase-like protein;interpro_id=IPR011009 (Protein kinase-like domain);gene_ontology_id=GO:0004672, GO:0004674, GO:0004675, GO:0004713, GO:0005524, GO:0005886, GO:0006468, GO:0007166, GO:0007178, GO:0016301, GO:0016310, GO:0018108;best_blast_hit_tair=AT3G59350.6 Protein kinase superfamily protein;best_blast_hit_sprot=sp|B9DFG5|PTI13_ARATH PTI1-like tyrosine-protein kinase 3;best_blast_hit_trembl_plants=tr|A0A0B2R545|A0A0B2R545_GLYSO PTI1-like tyrosine-protein kinase 3 LjG1.1_chr5 PGSB exon 67708697 67708790 . + . , Protein kinase-like protein;interpro_id=N.A.;gene_ontology_id=GO:0004672, GO:0004674, GO:0004675, GO:0004713, GO:0005524, GO:0005886, GO:0006468, GO:0007166, GO:0007178, GO:0016301, GO:0016310, GO:0018108;best_blast_hit_tair=AT3G59350.6 Protein kinase superfamily protein;best_blast_hit_sprot=sp|B9DFG5|PTI13_ARATH PTI1-like tyrosine-protein kinase 3;best_blast_hit_trembl_plants=tr|C6ZRT7|C6ZRT7_SOYBN Serine/threonine protein kinase LjG1.1_chr5 PGSB exon 67709118 67709157 . + . , Protein kinase-like protein;interpro_id=N.A.;gene_ontology_id=GO:0004672, GO:0004674, GO:0004675, GO:0004713, GO:0005524, GO:0005886, GO:0006468, GO:0007166, GO:0007178, GO:0016301, GO:0016310, GO:0018108;best_blast_hit_tair=AT3G59350.6 Protein kinase superfamily protein;best_blast_hit_sprot=sp|B9DFG5|PTI13_ARATH PTI1-like tyrosine-protein kinase 3;best_blast_hit_trembl_plants=tr|C6ZRT7|C6ZRT7_SOYBN Serine/threonine protein kinase LjG1.1_chr5 PGSB exon 67709179 67709182 . + .
LotjaGi5g1v0362800	OG0003486	780: novel_miRNA_43	Lj	LotjaGi5g1v0362800	novel_miRNA_43-3p	Gene	Lj		Protein kinase-like protein;interpro_id=IPR011009 (Protein kinase-like domain);gene_ontology_id=GO:0004672, GO:0004674, GO:0004675, GO:0004713, GO:0005524, GO:0005886, GO:0006468, GO:0007166, GO:0007178, GO:0016301, GO:0016310, GO:0018108;best_blast_hit_tair=AT3G59350.6 Protein kinase superfamily protein;best_blast_hit_sprot=sp|B9DFG5|PTI13_ARATH PTI1-like tyrosine-protein kinase 3;best_blast_hit_trembl_plants=tr|C6ZRT7|C6ZRT7_SOYBN Serine/threonine protein kinase LjG1.1_chr5 PGSB exon 67707814 67708069 . + . , Protein kinase-like protein;interpro_id=IPR011009 (Protein kinase-like domain);gene_ontology_id=GO:0004672, GO:0004674, GO:0004675, GO:0004713, GO:0005524, GO:0005886, GO:0006468, GO:0007166, GO:0007178, GO:0016301, GO:0016310, GO:0018108;best_blast_hit_tair=AT3G59350.1 Protein kinase superfamily protein;best_blast_hit_sprot=sp|B9DFG5|PTI13_ARATH PTI1-like tyrosine-protein kinase 3;best_blast_hit_trembl_plants=tr|A0A0B2R545|A0A0B2R545_GLYSO PTI1-like tyrosine-protein kinase 3 LjG1.1_chr5 PGSB five_prime_UTR 67707841 67708304 . + . , Protein kinase-like protein;interpro_id=IPR011009 (Protein kinase-like domain);gene_ontology_id=GO:0004672, GO:0004674, GO:0004675, GO:0004713, GO:0005524, GO:0005886, GO:0006468, GO:0007166, GO:0007178, GO:0016301, GO:0016310, GO:0018108;best_blast_hit_tair=AT3G59350.6 Protein kinase superfamily protein;best_blast_hit_sprot=sp|B9DFG5|PTI13_ARATH PTI1-like tyrosine-protein kinase 3;best_blast_hit_trembl_plants=tr|A0A0L9U1P0|A0A0L9U1P0_PHAAN Uncharacterized protein LjG1.1_chr5 PGSB exon 67708382 67708401 . + . , Kinase family protein;interpro_id=IPR011009 (Protein kinase-like domain);gene_ontology_id=GO:0004672, GO:0004675, GO:0004713, GO:0005524, GO:0005886, GO:0006468, GO:0007166, GO:0007178, GO:0016301, GO:0016310, GO:0018108;best_blast_hit_tair=AT3G59350.6 Protein kinase superfamily protein;best_blast_hit_sprot=sp|B9DFG5|PTI13_ARATH PTI1-like tyrosine-protein kinase 3;best_blast_hit_trembl_plants=tr|C6ZRT7|C6ZRT7_SOYBN Serine/threonine protein kinase LjG1.1_chr5 PGSB exon 67708399 67708401 . + . , Protein kinase-like protein;interpro_id=N.A.;gene_ontology_id=GO:0004672, GO:0004674, GO:0004675, GO:0004713, GO:0005524, GO:0005886, GO:0006468, GO:0007166, GO:0007178, GO:0016301, GO:0016310, GO:0018108;best_blast_hit_tair=AT3G59350.6 Protein kinase superfamily protein;best_blast_hit_sprot=sp|B9DFG5|PTI13_ARATH PTI1-like tyrosine-protein kinase 3;best_blast_hit_trembl_plants=tr|A0A0L9U1P0|A0A0L9U1P0_PHAAN Uncharacterized protein LjG1.1_chr5 PGSB exon 67708491 67708529 . + . , Protein kinase-like protein;interpro_id=N.A.;gene_ontology_id=GO:0004672, GO:0004674, GO:0004675, GO:0004713, GO:0005524, GO:0005886, GO:0006468, GO:0007166, GO:0007178, GO:0016301, GO:0016310, GO:0018108;best_blast_hit_tair=AT3G59350.6 Protein kinase superfamily protein;best_blast_hit_sprot=sp|B9DFG5|PTI13_ARATH PTI1-like tyrosine-protein kinase 3;best_blast_hit_trembl_plants=tr|A0A0L9U1P0|A0A0L9U1P0_PHAAN Uncharacterized protein LjG1.1_chr5 PGSB exon 67708697 67708790 . + . , Protein kinase-like protein;interpro_id=IPR011009 (Protein kinase-like domain);gene_ontology_id=GO:0004672, GO:0004674, GO:0004675, GO:0004713, GO:0005524, GO:0005886, GO:0006468, GO:0007166, GO:0007178, GO:0016301, GO:0016310, GO:0018108;best_blast_hit_tair=AT3G59350.6 Protein kinase superfamily protein;best_blast_hit_sprot=sp|B9DFG5|PTI13_ARATH PTI1-like tyrosine-protein kinase 3;best_blast_hit_trembl_plants=tr|A0A0B2R545|A0A0B2R545_GLYSO PTI1-like tyrosine-protein kinase 3 LjG1.1_chr5 PGSB exon 67708697 67708790 . + . , Protein kinase-like protein;interpro_id=N.A.;gene_ontology_id=GO:0004672, GO:0004674, GO:0004675, GO:0004713, GO:0005524, GO:0005886, GO:0006468, GO:0007166, GO:0007178, GO:0016301, GO:0016310, GO:0018108;best_blast_hit_tair=AT3G59350.6 Protein kinase superfamily protein;best_blast_hit_sprot=sp|B9DFG5|PTI13_ARATH PTI1-like tyrosine-protein kinase 3;best_blast_hit_trembl_plants=tr|C6ZRT7|C6ZRT7_SOYBN Serine/threonine protein kinase LjG1.1_chr5 PGSB exon 67709118 67709157 . + . , Protein kinase-like protein;interpro_id=N.A.;gene_ontology_id=GO:0004672, GO:0004674, GO:0004675, GO:0004713, GO:0005524, GO:0005886, GO:0006468, GO:0007166, GO:0007178, GO:0016301, GO:0016310, GO:0018108;best_blast_hit_tair=AT3G59350.6 Protein kinase superfamily protein;best_blast_hit_sprot=sp|B9DFG5|PTI13_ARATH PTI1-like tyrosine-protein kinase 3;best_blast_hit_trembl_plants=tr|C6ZRT7|C6ZRT7_SOYBN Serine/threonine protein kinase LjG1.1_chr5 PGSB exon 67709179 67709182 . + .
LotjaGi5g1v0362800	OG0003486	38: miR167	Lj	LotjaGi5g1v0362800	miR167_3-3p	Gene	Lj		Protein kinase-like protein;interpro_id=IPR011009 (Protein kinase-like domain);gene_ontology_id=GO:0004672, GO:0004674, GO:0004675, GO:0004713, GO:0005524, GO:0005886, GO:0006468, GO:0007166, GO:0007178, GO:0016301, GO:0016310, GO:0018108;best_blast_hit_tair=AT3G59350.6 Protein kinase superfamily protein;best_blast_hit_sprot=sp|B9DFG5|PTI13_ARATH PTI1-like tyrosine-protein kinase 3;best_blast_hit_trembl_plants=tr|C6ZRT7|C6ZRT7_SOYBN Serine/threonine protein kinase LjG1.1_chr5 PGSB exon 67707814 67708069 . + . , Protein kinase-like protein;interpro_id=IPR011009 (Protein kinase-like domain);gene_ontology_id=GO:0004672, GO:0004674, GO:0004675, GO:0004713, GO:0005524, GO:0005886, GO:0006468, GO:0007166, GO:0007178, GO:0016301, GO:0016310, GO:0018108;best_blast_hit_tair=AT3G59350.1 Protein kinase superfamily protein;best_blast_hit_sprot=sp|B9DFG5|PTI13_ARATH PTI1-like tyrosine-protein kinase 3;best_blast_hit_trembl_plants=tr|A0A0B2R545|A0A0B2R545_GLYSO PTI1-like tyrosine-protein kinase 3 LjG1.1_chr5 PGSB five_prime_UTR 67707841 67708304 . + . , Protein kinase-like protein;interpro_id=IPR011009 (Protein kinase-like domain);gene_ontology_id=GO:0004672, GO:0004674, GO:0004675, GO:0004713, GO:0005524, GO:0005886, GO:0006468, GO:0007166, GO:0007178, GO:0016301, GO:0016310, GO:0018108;best_blast_hit_tair=AT3G59350.6 Protein kinase superfamily protein;best_blast_hit_sprot=sp|B9DFG5|PTI13_ARATH PTI1-like tyrosine-protein kinase 3;best_blast_hit_trembl_plants=tr|A0A0L9U1P0|A0A0L9U1P0_PHAAN Uncharacterized protein LjG1.1_chr5 PGSB exon 67708382 67708401 . + . , Kinase family protein;interpro_id=IPR011009 (Protein kinase-like domain);gene_ontology_id=GO:0004672, GO:0004675, GO:0004713, GO:0005524, GO:0005886, GO:0006468, GO:0007166, GO:0007178, GO:0016301, GO:0016310, GO:0018108;best_blast_hit_tair=AT3G59350.6 Protein kinase superfamily protein;best_blast_hit_sprot=sp|B9DFG5|PTI13_ARATH PTI1-like tyrosine-protein kinase 3;best_blast_hit_trembl_plants=tr|C6ZRT7|C6ZRT7_SOYBN Serine/threonine protein kinase LjG1.1_chr5 PGSB exon 67708399 67708401 . + . , Protein kinase-like protein;interpro_id=N.A.;gene_ontology_id=GO:0004672, GO:0004674, GO:0004675, GO:0004713, GO:0005524, GO:0005886, GO:0006468, GO:0007166, GO:0007178, GO:0016301, GO:0016310, GO:0018108;best_blast_hit_tair=AT3G59350.6 Protein kinase superfamily protein;best_blast_hit_sprot=sp|B9DFG5|PTI13_ARATH PTI1-like tyrosine-protein kinase 3;best_blast_hit_trembl_plants=tr|A0A0L9U1P0|A0A0L9U1P0_PHAAN Uncharacterized protein LjG1.1_chr5 PGSB exon 67708491 67708529 . + . , Protein kinase-like protein;interpro_id=N.A.;gene_ontology_id=GO:0004672, GO:0004674, GO:0004675, GO:0004713, GO:0005524, GO:0005886, GO:0006468, GO:0007166, GO:0007178, GO:0016301, GO:0016310, GO:0018108;best_blast_hit_tair=AT3G59350.6 Protein kinase superfamily protein;best_blast_hit_sprot=sp|B9DFG5|PTI13_ARATH PTI1-like tyrosine-protein kinase 3;best_blast_hit_trembl_plants=tr|A0A0L9U1P0|A0A0L9U1P0_PHAAN Uncharacterized protein LjG1.1_chr5 PGSB exon 67708697 67708790 . + . , Protein kinase-like protein;interpro_id=IPR011009 (Protein kinase-like domain);gene_ontology_id=GO:0004672, GO:0004674, GO:0004675, GO:0004713, GO:0005524, GO:0005886, GO:0006468, GO:0007166, GO:0007178, GO:0016301, GO:0016310, GO:0018108;best_blast_hit_tair=AT3G59350.6 Protein kinase superfamily protein;best_blast_hit_sprot=sp|B9DFG5|PTI13_ARATH PTI1-like tyrosine-protein kinase 3;best_blast_hit_trembl_plants=tr|A0A0B2R545|A0A0B2R545_GLYSO PTI1-like tyrosine-protein kinase 3 LjG1.1_chr5 PGSB exon 67708697 67708790 . + . , Protein kinase-like protein;interpro_id=N.A.;gene_ontology_id=GO:0004672, GO:0004674, GO:0004675, GO:0004713, GO:0005524, GO:0005886, GO:0006468, GO:0007166, GO:0007178, GO:0016301, GO:0016310, GO:0018108;best_blast_hit_tair=AT3G59350.6 Protein kinase superfamily protein;best_blast_hit_sprot=sp|B9DFG5|PTI13_ARATH PTI1-like tyrosine-protein kinase 3;best_blast_hit_trembl_plants=tr|C6ZRT7|C6ZRT7_SOYBN Serine/threonine protein kinase LjG1.1_chr5 PGSB exon 67709118 67709157 . + . , Protein kinase-like protein;interpro_id=N.A.;gene_ontology_id=GO:0004672, GO:0004674, GO:0004675, GO:0004713, GO:0005524, GO:0005886, GO:0006468, GO:0007166, GO:0007178, GO:0016301, GO:0016310, GO:0018108;best_blast_hit_tair=AT3G59350.6 Protein kinase superfamily protein;best_blast_hit_sprot=sp|B9DFG5|PTI13_ARATH PTI1-like tyrosine-protein kinase 3;best_blast_hit_trembl_plants=tr|C6ZRT7|C6ZRT7_SOYBN Serine/threonine protein kinase LjG1.1_chr5 PGSB exon 67709179 67709182 . + .
LotjaGi5g1v0362900	OG0000164	754: miR172	Lj	LotjaGi5g1v0362900	miR172_3-5p	Gene	Lj		Pentatricopeptide repeat-containing protein;interpro_id=IPR002885 (Pentatricopeptide repeat), IPR011990 (Tetratricopeptide-like helical domain);gene_ontology_id=N.A.;best_blast_hit_tair=AT5G39350.1 Tetratricopeptide repeat (TPR)-like superfamily protein;best_blast_hit_sprot=sp|Q9FLZ9|PP405_ARATH Pentatricopeptide repeat-containing protein At5g39350;best_blast_hit_trembl_plants=tr|K7K4F6|K7K4F6_SOYBN Uncharacterized protein LjG1.1_chr5 PGSB five_prime_UTR 67713436 67713836 . + . , Pentatricopeptide repeat-containing protein;interpro_id=N.A.;gene_ontology_id=N.A.;best_blast_hit_tair=AT5G39350.1 Tetratricopeptide repeat (TPR)-like superfamily protein;best_blast_hit_sprot=sp|Q9FLZ9|PP405_ARATH Pentatricopeptide repeat-containing protein At5g39350;best_blast_hit_trembl_plants=tr|K7K4F6|K7K4F6_SOYBN Uncharacterized protein LjG1.1_chr5 PGSB five_prime_UTR 67713804 67713836 . + . , Pentatricopeptide repeat-containing protein;interpro_id=N.A.;gene_ontology_id=N.A.;best_blast_hit_tair=AT5G39350.1 Tetratricopeptide repeat (TPR)-like superfamily protein;best_blast_hit_sprot=sp|Q9FLZ9|PP405_ARATH Pentatricopeptide repeat-containing protein At5g39350;best_blast_hit_trembl_plants=tr|K7K4F6|K7K4F6_SOYBN Uncharacterized protein LjG1.1_chr5 PGSB exon 67713837 67715843 . + .
LotjaGi5g1v0363100	OG0010158	647: miR2109, miR7516	Lj	LotjaGi5g1v0363100	miR2109_1-5p	Gene	Lj		phosphoribosylformylglycinamidine synthase;interpro_id=N.A.;gene_ontology_id=N.A.;best_blast_hit_tair=AT2G43235.1 phosphoribosylformylglycinamidine synthase;best_blast_hit_sprot=sp|O32156|YURO_BACSU Uncharacterized ABC transporter extracellular-binding protein YurO;best_blast_hit_trembl_plants=tr|K7N5G5|K7N5G5_SOYBN Uncharacterized protein LjG1.1_chr5 PGSB five_prime_UTR 67721808 67722062 . + .
LotjaGi5g1v0363100	OG0010158	804: miR482	Lj	LotjaGi5g1v0363100	miR482_1-5p	Gene	Lj		phosphoribosylformylglycinamidine synthase;interpro_id=N.A.;gene_ontology_id=N.A.;best_blast_hit_tair=AT2G43235.1 phosphoribosylformylglycinamidine synthase;best_blast_hit_sprot=sp|O32156|YURO_BACSU Uncharacterized ABC transporter extracellular-binding protein YurO;best_blast_hit_trembl_plants=tr|K7N5G5|K7N5G5_SOYBN Uncharacterized protein LjG1.1_chr5 PGSB five_prime_UTR 67721808 67722062 . + .
LotjaGi5g1v0363200	OG0006611	119: novel_miRNA_55	Lj	LotjaGi5g1v0363200	novel_miRNA_55-3p	Gene	Lj		Cmp-sialic acid transporter, putative;interpro_id=IPR007271 (Nucleotide-sugar transporter);gene_ontology_id=GO:0000139, GO:0015165, GO:0016020, GO:0016021, GO:0090481;best_blast_hit_tair=AT3G59360.1 UDP-galactose transporter 6;best_blast_hit_sprot=sp|Q9C5H6|CSTR3_ARATH CMP-sialic acid transporter 3;best_blast_hit_trembl_plants=tr|A0A151U7V2|A0A151U7V2_CAJCA Putative UDP-sugar transporter protein SLC35A4 LjG1.1_chr5 PGSB exon 67729185 67729577 . + .
LotjaGi5g1v0363200	OG0006611	314: miR169	Lj	LotjaGi5g1v0363200	miR169a_1-3p	Gene	Lj		Cmp-sialic acid transporter, putative;interpro_id=IPR007271 (Nucleotide-sugar transporter);gene_ontology_id=GO:0000139, GO:0015165, GO:0016020, GO:0016021, GO:0090481;best_blast_hit_tair=AT3G59360.1 UDP-galactose transporter 6;best_blast_hit_sprot=sp|Q9C5H6|CSTR3_ARATH CMP-sialic acid transporter 3;best_blast_hit_trembl_plants=tr|A0A151U7V2|A0A151U7V2_CAJCA Putative UDP-sugar transporter protein SLC35A4 LjG1.1_chr5 PGSB exon 67729185 67729577 . + .
LotjaGi5g1v0363400	OG0001971	198: novel_miRNA_62	Lj	LotjaGi5g1v0363400	novel_miRNA_62-5p	Gene	Lj		INO80 complex subunit D;interpro_id=IPR025927 (Potential DNA-binding domain);gene_ontology_id=GO:0000123;best_blast_hit_tair=AT1G05860.1 INO80 complex subunit D-like protein;best_blast_hit_sprot=sp|Q54J07|IN80D_DICDI INO80 complex subunit D;best_blast_hit_trembl_plants=tr|A0A067L341|A0A067L341_JATCU Uncharacterized protein LjG1.1_chr5 PGSB five_prime_UTR 67738890 67739850 . + .
LotjaGi5g1v0363400	OG0001971	168: miR1507	Lj	LotjaGi5g1v0363400	miR1507_3-5p	Gene	Lj		INO80 complex subunit D;interpro_id=IPR025927 (Potential DNA-binding domain);gene_ontology_id=GO:0000123;best_blast_hit_tair=AT1G05860.1 INO80 complex subunit D-like protein;best_blast_hit_sprot=sp|Q54J07|IN80D_DICDI INO80 complex subunit D;best_blast_hit_trembl_plants=tr|A0A067L341|A0A067L341_JATCU Uncharacterized protein LjG1.1_chr5 PGSB five_prime_UTR 67738890 67739850 . + .
LotjaGi5g1v0363600	OG0000015	253: miR171	Lj	LotjaGi5g1v0363600	miR171_2-5p	Gene	Lj		F-box protein interaction domain protein;interpro_id=IPR001810 (F-box domain), IPR017451 (F-box associated interaction domain);gene_ontology_id=N.A.;best_blast_hit_tair=AT3G06240.1 F-box family protein;best_blast_hit_sprot=sp|Q8GXC7|FBK50_ARATH F-box/kelch-repeat protein At3g06240;best_blast_hit_trembl_plants=tr|A0A0B2PHV9|A0A0B2PHV9_GLYSO F-box/kelch-repeat protein LjG1.1_chr5 PGSB three_prime_UTR 67838541 67838609 . - .
LotjaGi5g1v0363800	OG0012824	291: novel_miRNA_37, novel_miRNA_38	Lj	LotjaGi5g1v0363800	novel_miRNA_37-3p	Gene	Lj		UPF0061 protein;interpro_id=IPR003846 (Uncharacterised protein family UPF0061);gene_ontology_id=N.A.;best_blast_hit_tair=AT5G13030.1 selenoprotein O;best_blast_hit_sprot=sp|B8GQ83|Y1192_THISH UPF0061 protein Tgr7_1192;best_blast_hit_trembl_plants=tr|A0A072VRY6|A0A072VRY6_MEDTR Uncharacterized protein LjG1.1_chr5 PGSB exon 67869965 67870219 . - . , UPF0061 protein;interpro_id=IPR003846 (Uncharacterised protein family UPF0061);gene_ontology_id=N.A.;best_blast_hit_tair=AT5G13030.1 selenoprotein O;best_blast_hit_sprot=sp|Q5NYD9|Y3800_AROAE UPF0061 protein AZOSEA38000;best_blast_hit_trembl_plants=tr|V7B9R6|V7B9R6_PHAVU Uncharacterized protein LjG1.1_chr5 PGSB exon 67869965 67870219 . - .
LotjaGi5g1v0363800	OG0012824	440: miR168	Lj	LotjaGi5g1v0363800	miR168_1-5p	Gene	Lj		UPF0061 protein;interpro_id=IPR003846 (Uncharacterised protein family UPF0061);gene_ontology_id=N.A.;best_blast_hit_tair=AT5G13030.1 selenoprotein O;best_blast_hit_sprot=sp|B8GQ83|Y1192_THISH UPF0061 protein Tgr7_1192;best_blast_hit_trembl_plants=tr|A0A072VRY6|A0A072VRY6_MEDTR Uncharacterized protein LjG1.1_chr5 PGSB exon 67869965 67870219 . - . , UPF0061 protein;interpro_id=IPR003846 (Uncharacterised protein family UPF0061);gene_ontology_id=N.A.;best_blast_hit_tair=AT5G13030.1 selenoprotein O;best_blast_hit_sprot=sp|Q5NYD9|Y3800_AROAE UPF0061 protein AZOSEA38000;best_blast_hit_trembl_plants=tr|V7B9R6|V7B9R6_PHAVU Uncharacterized protein LjG1.1_chr5 PGSB exon 67869965 67870219 . - .
LotjaGi5g1v0363800	OG0012824	409: miR11134	Lj	LotjaGi5g1v0363800	miR11134_1-5p	Gene	Lj		UPF0061 protein;interpro_id=IPR003846 (Uncharacterised protein family UPF0061);gene_ontology_id=N.A.;best_blast_hit_tair=AT5G13030.1 selenoprotein O;best_blast_hit_sprot=sp|B8GQ83|Y1192_THISH UPF0061 protein Tgr7_1192;best_blast_hit_trembl_plants=tr|A0A072VRY6|A0A072VRY6_MEDTR Uncharacterized protein LjG1.1_chr5 PGSB exon 67869965 67870219 . - . , UPF0061 protein;interpro_id=IPR003846 (Uncharacterised protein family UPF0061);gene_ontology_id=N.A.;best_blast_hit_tair=AT5G13030.1 selenoprotein O;best_blast_hit_sprot=sp|Q5NYD9|Y3800_AROAE UPF0061 protein AZOSEA38000;best_blast_hit_trembl_plants=tr|V7B9R6|V7B9R6_PHAVU Uncharacterized protein LjG1.1_chr5 PGSB exon 67869965 67870219 . - .
LotjaGi5g1v0363900	OG0011251	351: miR5796, novel_miRNA_41	Lj	LotjaGi5g1v0363900	novel_miRNA_41-5p	Gene	Lj		Alpha/beta-Hydrolases superfamily protein;interpro_id=IPR029058 (Alpha/Beta hydrolase fold);gene_ontology_id=GO:0016787;best_blast_hit_tair=AT5G19630.1 alpha/beta-Hydrolases superfamily protein;best_blast_hit_sprot=sp|Q99390|YPT2_ECOLX Uncharacterized 31.7 kDa protein in traX-finO intergenic region;best_blast_hit_trembl_plants=tr|A0A151U888|A0A151U888_CAJCA Uncharacterized protein RP471 family LjG1.1_chr5 PGSB three_prime_UTR 67876721 67882091 . - .
LotjaGi5g1v0364000	OG0018579	165: miR5225	Lj	LotjaGi5g1v0364000	miR5225_1-3p	Gene	Lj		Eukaryotic translation initiation factor 3 subunit C;interpro_id=N.A.;gene_ontology_id=GO:0003723, GO:0003743, GO:0005737, GO:0005852, GO:0006412, GO:0006413, GO:0031369;best_blast_hit_tair=N.A.;best_blast_hit_sprot=sp|Q4P0P0|EIF3C_USTMA Eukaryotic translation initiation factor 3 subunit C;best_blast_hit_trembl_plants=tr|A0A072VFT3|A0A072VFT3_MEDTR Neurofilament heavy protein, putative LjG1.1_chr5 PGSB exon 67882974 67882993 . + . , Eukaryotic translation initiation factor 3 subunit C;interpro_id=N.A.;gene_ontology_id=GO:0003723, GO:0003743, GO:0005737, GO:0005852, GO:0006412, GO:0006413, GO:0031369;best_blast_hit_tair=N.A.;best_blast_hit_sprot=sp|Q4P0P0|EIF3C_USTMA Eukaryotic translation initiation factor 3 subunit C;best_blast_hit_trembl_plants=tr|A0A072VFT3|A0A072VFT3_MEDTR Neurofilament heavy protein, putative LjG1.1_chr5 PGSB five_prime_UTR 67922771 67924041 . + . , inner centromere protein, ARK-binding region protein;interpro_id=N.A.;gene_ontology_id=N.A.;best_blast_hit_tair=AT4G13940.1 S-adenosyl-L-homocysteine hydrolase;best_blast_hit_sprot=N.A.;best_blast_hit_trembl_plants=tr|A0A072VFT3|A0A072VFT3_MEDTR Neurofilament heavy protein, putative LjG1.1_chr5 PGSB five_prime_UTR 67922771 67924041 . + . , Eukaryotic translation initiation factor 3 subunit C;interpro_id=N.A.;gene_ontology_id=GO:0003723, GO:0003743, GO:0005737, GO:0005852, GO:0006412, GO:0006413, GO:0031369;best_blast_hit_tair=N.A.;best_blast_hit_sprot=sp|Q4P0P0|EIF3C_USTMA Eukaryotic translation initiation factor 3 subunit C;best_blast_hit_trembl_plants=tr|A0A072VFT3|A0A072VFT3_MEDTR Neurofilament heavy protein, putative LjG1.1_chr5 PGSB five_prime_UTR 67922953 67924041 . + . , inner centromere protein, ARK-binding region protein;interpro_id=N.A.;gene_ontology_id=N.A.;best_blast_hit_tair=AT4G13940.1 S-adenosyl-L-homocysteine hydrolase;best_blast_hit_sprot=N.A.;best_blast_hit_trembl_plants=tr|A0A072VFT3|A0A072VFT3_MEDTR Neurofilament heavy protein, putative LjG1.1_chr5 PGSB exon 67923324 67923933 . + . , Eukaryotic translation initiation factor 3 subunit C;interpro_id=N.A.;gene_ontology_id=GO:0003723, GO:0003743, GO:0005737, GO:0005852, GO:0006412, GO:0006413, GO:0031369;best_blast_hit_tair=N.A.;best_blast_hit_sprot=sp|Q4P0P0|EIF3C_USTMA Eukaryotic translation initiation factor 3 subunit C;best_blast_hit_trembl_plants=tr|A0A072VFT3|A0A072VFT3_MEDTR Neurofilament heavy protein, putative LjG1.1_chr5 PGSB exon 67923324 67923933 . + . , Eukaryotic translation initiation factor 3 subunit C;interpro_id=N.A.;gene_ontology_id=GO:0003723, GO:0003743, GO:0005737, GO:0005852, GO:0006412, GO:0006413, GO:0031369;best_blast_hit_tair=N.A.;best_blast_hit_sprot=sp|Q4P0P0|EIF3C_USTMA Eukaryotic translation initiation factor 3 subunit C;best_blast_hit_trembl_plants=tr|A0A072VFT3|A0A072VFT3_MEDTR Neurofilament heavy protein, putative LjG1.1_chr5 PGSB five_prime_UTR 67923324 67924041 . + . , Eukaryotic translation initiation factor 3 subunit C;interpro_id=N.A.;gene_ontology_id=GO:0003723, GO:0003743, GO:0005737, GO:0005852, GO:0006412, GO:0006413, GO:0031369;best_blast_hit_tair=N.A.;best_blast_hit_sprot=sp|Q4P0P0|EIF3C_USTMA Eukaryotic translation initiation factor 3 subunit C;best_blast_hit_trembl_plants=tr|A0A072VFT3|A0A072VFT3_MEDTR Neurofilament heavy protein, putative LjG1.1_chr5 PGSB five_prime_UTR 67923398 67924041 . + . , inner centromere protein, ARK-binding region protein;interpro_id=N.A.;gene_ontology_id=N.A.;best_blast_hit_tair=AT4G13940.1 S-adenosyl-L-homocysteine hydrolase;best_blast_hit_sprot=N.A.;best_blast_hit_trembl_plants=tr|A0A072VFT3|A0A072VFT3_MEDTR Neurofilament heavy protein, putative LjG1.1_chr5 PGSB five_prime_UTR 67923398 67924041 . + .
LotjaGi5g1v0364000	OG0018579	273: miR11076	Lj	LotjaGi5g1v0364000	miR11076_1-3p	Gene	Lj		Eukaryotic translation initiation factor 3 subunit C;interpro_id=N.A.;gene_ontology_id=GO:0003723, GO:0003743, GO:0005737, GO:0005852, GO:0006412, GO:0006413, GO:0031369;best_blast_hit_tair=N.A.;best_blast_hit_sprot=sp|Q4P0P0|EIF3C_USTMA Eukaryotic translation initiation factor 3 subunit C;best_blast_hit_trembl_plants=tr|A0A072VFT3|A0A072VFT3_MEDTR Neurofilament heavy protein, putative LjG1.1_chr5 PGSB exon 67882974 67882993 . + . , Eukaryotic translation initiation factor 3 subunit C;interpro_id=N.A.;gene_ontology_id=GO:0003723, GO:0003743, GO:0005737, GO:0005852, GO:0006412, GO:0006413, GO:0031369;best_blast_hit_tair=N.A.;best_blast_hit_sprot=sp|Q4P0P0|EIF3C_USTMA Eukaryotic translation initiation factor 3 subunit C;best_blast_hit_trembl_plants=tr|A0A072VFT3|A0A072VFT3_MEDTR Neurofilament heavy protein, putative LjG1.1_chr5 PGSB five_prime_UTR 67922771 67924041 . + . , inner centromere protein, ARK-binding region protein;interpro_id=N.A.;gene_ontology_id=N.A.;best_blast_hit_tair=AT4G13940.1 S-adenosyl-L-homocysteine hydrolase;best_blast_hit_sprot=N.A.;best_blast_hit_trembl_plants=tr|A0A072VFT3|A0A072VFT3_MEDTR Neurofilament heavy protein, putative LjG1.1_chr5 PGSB five_prime_UTR 67922771 67924041 . + . , Eukaryotic translation initiation factor 3 subunit C;interpro_id=N.A.;gene_ontology_id=GO:0003723, GO:0003743, GO:0005737, GO:0005852, GO:0006412, GO:0006413, GO:0031369;best_blast_hit_tair=N.A.;best_blast_hit_sprot=sp|Q4P0P0|EIF3C_USTMA Eukaryotic translation initiation factor 3 subunit C;best_blast_hit_trembl_plants=tr|A0A072VFT3|A0A072VFT3_MEDTR Neurofilament heavy protein, putative LjG1.1_chr5 PGSB five_prime_UTR 67922953 67924041 . + . , inner centromere protein, ARK-binding region protein;interpro_id=N.A.;gene_ontology_id=N.A.;best_blast_hit_tair=AT4G13940.1 S-adenosyl-L-homocysteine hydrolase;best_blast_hit_sprot=N.A.;best_blast_hit_trembl_plants=tr|A0A072VFT3|A0A072VFT3_MEDTR Neurofilament heavy protein, putative LjG1.1_chr5 PGSB exon 67923324 67923933 . + . , Eukaryotic translation initiation factor 3 subunit C;interpro_id=N.A.;gene_ontology_id=GO:0003723, GO:0003743, GO:0005737, GO:0005852, GO:0006412, GO:0006413, GO:0031369;best_blast_hit_tair=N.A.;best_blast_hit_sprot=sp|Q4P0P0|EIF3C_USTMA Eukaryotic translation initiation factor 3 subunit C;best_blast_hit_trembl_plants=tr|A0A072VFT3|A0A072VFT3_MEDTR Neurofilament heavy protein, putative LjG1.1_chr5 PGSB exon 67923324 67923933 . + . , Eukaryotic translation initiation factor 3 subunit C;interpro_id=N.A.;gene_ontology_id=GO:0003723, GO:0003743, GO:0005737, GO:0005852, GO:0006412, GO:0006413, GO:0031369;best_blast_hit_tair=N.A.;best_blast_hit_sprot=sp|Q4P0P0|EIF3C_USTMA Eukaryotic translation initiation factor 3 subunit C;best_blast_hit_trembl_plants=tr|A0A072VFT3|A0A072VFT3_MEDTR Neurofilament heavy protein, putative LjG1.1_chr5 PGSB five_prime_UTR 67923324 67924041 . + . , Eukaryotic translation initiation factor 3 subunit C;interpro_id=N.A.;gene_ontology_id=GO:0003723, GO:0003743, GO:0005737, GO:0005852, GO:0006412, GO:0006413, GO:0031369;best_blast_hit_tair=N.A.;best_blast_hit_sprot=sp|Q4P0P0|EIF3C_USTMA Eukaryotic translation initiation factor 3 subunit C;best_blast_hit_trembl_plants=tr|A0A072VFT3|A0A072VFT3_MEDTR Neurofilament heavy protein, putative LjG1.1_chr5 PGSB five_prime_UTR 67923398 67924041 . + . , inner centromere protein, ARK-binding region protein;interpro_id=N.A.;gene_ontology_id=N.A.;best_blast_hit_tair=AT4G13940.1 S-adenosyl-L-homocysteine hydrolase;best_blast_hit_sprot=N.A.;best_blast_hit_trembl_plants=tr|A0A072VFT3|A0A072VFT3_MEDTR Neurofilament heavy protein, putative LjG1.1_chr5 PGSB five_prime_UTR 67923398 67924041 . + .
LotjaGi5g1v0364000	OG0018579	586: miR156	Lj	LotjaGi5g1v0364000	miR156b_1-3p	Gene	Lj		Eukaryotic translation initiation factor 3 subunit C;interpro_id=N.A.;gene_ontology_id=GO:0003723, GO:0003743, GO:0005737, GO:0005852, GO:0006412, GO:0006413, GO:0031369;best_blast_hit_tair=N.A.;best_blast_hit_sprot=sp|Q4P0P0|EIF3C_USTMA Eukaryotic translation initiation factor 3 subunit C;best_blast_hit_trembl_plants=tr|A0A072VFT3|A0A072VFT3_MEDTR Neurofilament heavy protein, putative LjG1.1_chr5 PGSB exon 67882974 67882993 . + . , Eukaryotic translation initiation factor 3 subunit C;interpro_id=N.A.;gene_ontology_id=GO:0003723, GO:0003743, GO:0005737, GO:0005852, GO:0006412, GO:0006413, GO:0031369;best_blast_hit_tair=N.A.;best_blast_hit_sprot=sp|Q4P0P0|EIF3C_USTMA Eukaryotic translation initiation factor 3 subunit C;best_blast_hit_trembl_plants=tr|A0A072VFT3|A0A072VFT3_MEDTR Neurofilament heavy protein, putative LjG1.1_chr5 PGSB five_prime_UTR 67922771 67924041 . + . , inner centromere protein, ARK-binding region protein;interpro_id=N.A.;gene_ontology_id=N.A.;best_blast_hit_tair=AT4G13940.1 S-adenosyl-L-homocysteine hydrolase;best_blast_hit_sprot=N.A.;best_blast_hit_trembl_plants=tr|A0A072VFT3|A0A072VFT3_MEDTR Neurofilament heavy protein, putative LjG1.1_chr5 PGSB five_prime_UTR 67922771 67924041 . + . , Eukaryotic translation initiation factor 3 subunit C;interpro_id=N.A.;gene_ontology_id=GO:0003723, GO:0003743, GO:0005737, GO:0005852, GO:0006412, GO:0006413, GO:0031369;best_blast_hit_tair=N.A.;best_blast_hit_sprot=sp|Q4P0P0|EIF3C_USTMA Eukaryotic translation initiation factor 3 subunit C;best_blast_hit_trembl_plants=tr|A0A072VFT3|A0A072VFT3_MEDTR Neurofilament heavy protein, putative LjG1.1_chr5 PGSB five_prime_UTR 67922953 67924041 . + . , inner centromere protein, ARK-binding region protein;interpro_id=N.A.;gene_ontology_id=N.A.;best_blast_hit_tair=AT4G13940.1 S-adenosyl-L-homocysteine hydrolase;best_blast_hit_sprot=N.A.;best_blast_hit_trembl_plants=tr|A0A072VFT3|A0A072VFT3_MEDTR Neurofilament heavy protein, putative LjG1.1_chr5 PGSB exon 67923324 67923933 . + . , Eukaryotic translation initiation factor 3 subunit C;interpro_id=N.A.;gene_ontology_id=GO:0003723, GO:0003743, GO:0005737, GO:0005852, GO:0006412, GO:0006413, GO:0031369;best_blast_hit_tair=N.A.;best_blast_hit_sprot=sp|Q4P0P0|EIF3C_USTMA Eukaryotic translation initiation factor 3 subunit C;best_blast_hit_trembl_plants=tr|A0A072VFT3|A0A072VFT3_MEDTR Neurofilament heavy protein, putative LjG1.1_chr5 PGSB exon 67923324 67923933 . + . , Eukaryotic translation initiation factor 3 subunit C;interpro_id=N.A.;gene_ontology_id=GO:0003723, GO:0003743, GO:0005737, GO:0005852, GO:0006412, GO:0006413, GO:0031369;best_blast_hit_tair=N.A.;best_blast_hit_sprot=sp|Q4P0P0|EIF3C_USTMA Eukaryotic translation initiation factor 3 subunit C;best_blast_hit_trembl_plants=tr|A0A072VFT3|A0A072VFT3_MEDTR Neurofilament heavy protein, putative LjG1.1_chr5 PGSB five_prime_UTR 67923324 67924041 . + . , Eukaryotic translation initiation factor 3 subunit C;interpro_id=N.A.;gene_ontology_id=GO:0003723, GO:0003743, GO:0005737, GO:0005852, GO:0006412, GO:0006413, GO:0031369;best_blast_hit_tair=N.A.;best_blast_hit_sprot=sp|Q4P0P0|EIF3C_USTMA Eukaryotic translation initiation factor 3 subunit C;best_blast_hit_trembl_plants=tr|A0A072VFT3|A0A072VFT3_MEDTR Neurofilament heavy protein, putative LjG1.1_chr5 PGSB five_prime_UTR 67923398 67924041 . + . , inner centromere protein, ARK-binding region protein;interpro_id=N.A.;gene_ontology_id=N.A.;best_blast_hit_tair=AT4G13940.1 S-adenosyl-L-homocysteine hydrolase;best_blast_hit_sprot=N.A.;best_blast_hit_trembl_plants=tr|A0A072VFT3|A0A072VFT3_MEDTR Neurofilament heavy protein, putative LjG1.1_chr5 PGSB five_prime_UTR 67923398 67924041 . + .
LotjaGi5g1v0364000	OG0018579	273: miR11076	Lj	LotjaGi5g1v0364000	miR11076_2-3p	Gene	Lj		Eukaryotic translation initiation factor 3 subunit C;interpro_id=N.A.;gene_ontology_id=GO:0003723, GO:0003743, GO:0005737, GO:0005852, GO:0006412, GO:0006413, GO:0031369;best_blast_hit_tair=N.A.;best_blast_hit_sprot=sp|Q4P0P0|EIF3C_USTMA Eukaryotic translation initiation factor 3 subunit C;best_blast_hit_trembl_plants=tr|A0A072VFT3|A0A072VFT3_MEDTR Neurofilament heavy protein, putative LjG1.1_chr5 PGSB exon 67882974 67882993 . + . , Eukaryotic translation initiation factor 3 subunit C;interpro_id=N.A.;gene_ontology_id=GO:0003723, GO:0003743, GO:0005737, GO:0005852, GO:0006412, GO:0006413, GO:0031369;best_blast_hit_tair=N.A.;best_blast_hit_sprot=sp|Q4P0P0|EIF3C_USTMA Eukaryotic translation initiation factor 3 subunit C;best_blast_hit_trembl_plants=tr|A0A072VFT3|A0A072VFT3_MEDTR Neurofilament heavy protein, putative LjG1.1_chr5 PGSB five_prime_UTR 67922771 67924041 . + . , inner centromere protein, ARK-binding region protein;interpro_id=N.A.;gene_ontology_id=N.A.;best_blast_hit_tair=AT4G13940.1 S-adenosyl-L-homocysteine hydrolase;best_blast_hit_sprot=N.A.;best_blast_hit_trembl_plants=tr|A0A072VFT3|A0A072VFT3_MEDTR Neurofilament heavy protein, putative LjG1.1_chr5 PGSB five_prime_UTR 67922771 67924041 . + . , Eukaryotic translation initiation factor 3 subunit C;interpro_id=N.A.;gene_ontology_id=GO:0003723, GO:0003743, GO:0005737, GO:0005852, GO:0006412, GO:0006413, GO:0031369;best_blast_hit_tair=N.A.;best_blast_hit_sprot=sp|Q4P0P0|EIF3C_USTMA Eukaryotic translation initiation factor 3 subunit C;best_blast_hit_trembl_plants=tr|A0A072VFT3|A0A072VFT3_MEDTR Neurofilament heavy protein, putative LjG1.1_chr5 PGSB five_prime_UTR 67922953 67924041 . + . , inner centromere protein, ARK-binding region protein;interpro_id=N.A.;gene_ontology_id=N.A.;best_blast_hit_tair=AT4G13940.1 S-adenosyl-L-homocysteine hydrolase;best_blast_hit_sprot=N.A.;best_blast_hit_trembl_plants=tr|A0A072VFT3|A0A072VFT3_MEDTR Neurofilament heavy protein, putative LjG1.1_chr5 PGSB exon 67923324 67923933 . + . , Eukaryotic translation initiation factor 3 subunit C;interpro_id=N.A.;gene_ontology_id=GO:0003723, GO:0003743, GO:0005737, GO:0005852, GO:0006412, GO:0006413, GO:0031369;best_blast_hit_tair=N.A.;best_blast_hit_sprot=sp|Q4P0P0|EIF3C_USTMA Eukaryotic translation initiation factor 3 subunit C;best_blast_hit_trembl_plants=tr|A0A072VFT3|A0A072VFT3_MEDTR Neurofilament heavy protein, putative LjG1.1_chr5 PGSB exon 67923324 67923933 . + . , Eukaryotic translation initiation factor 3 subunit C;interpro_id=N.A.;gene_ontology_id=GO:0003723, GO:0003743, GO:0005737, GO:0005852, GO:0006412, GO:0006413, GO:0031369;best_blast_hit_tair=N.A.;best_blast_hit_sprot=sp|Q4P0P0|EIF3C_USTMA Eukaryotic translation initiation factor 3 subunit C;best_blast_hit_trembl_plants=tr|A0A072VFT3|A0A072VFT3_MEDTR Neurofilament heavy protein, putative LjG1.1_chr5 PGSB five_prime_UTR 67923324 67924041 . + . , Eukaryotic translation initiation factor 3 subunit C;interpro_id=N.A.;gene_ontology_id=GO:0003723, GO:0003743, GO:0005737, GO:0005852, GO:0006412, GO:0006413, GO:0031369;best_blast_hit_tair=N.A.;best_blast_hit_sprot=sp|Q4P0P0|EIF3C_USTMA Eukaryotic translation initiation factor 3 subunit C;best_blast_hit_trembl_plants=tr|A0A072VFT3|A0A072VFT3_MEDTR Neurofilament heavy protein, putative LjG1.1_chr5 PGSB five_prime_UTR 67923398 67924041 . + . , inner centromere protein, ARK-binding region protein;interpro_id=N.A.;gene_ontology_id=N.A.;best_blast_hit_tair=AT4G13940.1 S-adenosyl-L-homocysteine hydrolase;best_blast_hit_sprot=N.A.;best_blast_hit_trembl_plants=tr|A0A072VFT3|A0A072VFT3_MEDTR Neurofilament heavy protein, putative LjG1.1_chr5 PGSB five_prime_UTR 67923398 67924041 . + .
LotjaGi5g1v0364200	OG0004541	115: miR156, miR157, miR535	Lj	LotjaGi5g1v0364200	miR156c_2-5p	Gene	Lj		Non-structural maintenance of chromosome element 4;interpro_id=IPR014854 (Non-structural maintenance of chromosome element 4%2C C-terminal);gene_ontology_id=GO:0005634, GO:0006281, GO:0030915;best_blast_hit_tair=AT1G51130.1 Nse4, component of Smc5/6 DNA repair complex;best_blast_hit_sprot=sp|Q9C689|NSE4A_ARATH Non-structural maintenance of chromosomes element 4 homolog A;best_blast_hit_trembl_plants=tr|A0A151U864|A0A151U864_CAJCA Non-SMC element 4 isogeny A LjG1.1_chr5 PGSB three_prime_UTR 67887961 67888442 . - .
LotjaGi5g1v0364400	OG0001478	445: miR166	Lj	LotjaGi5g1v0364400	miR166_2-5p	Gene	Lj		Zinc finger CCCH domain-containing protein;interpro_id=IPR000571 (Zinc finger%2C CCCH-type), IPR004088 (K Homology domain%2C type 1);gene_ontology_id=GO:0003676, GO:0003723, GO:0046872;best_blast_hit_tair=AT5G06770.1 KH domain-containing protein / zinc finger (CCCH type) family protein;best_blast_hit_sprot=sp|Q7F8R0|C3H14_ORYSJ Zinc finger CCCH domain-containing protein 14;best_blast_hit_trembl_plants=tr|C6TA41|C6TA41_SOYBN Putative uncharacterized protein LjG1.1_chr5 PGSB three_prime_UTR 67899597 67900139 . - .
LotjaGi5g1v0364400	OG0001478	115: miR156, miR157, miR535	Lj	LotjaGi5g1v0364400	miR156c_1-5p	Gene	Lj		Zinc finger CCCH domain-containing protein;interpro_id=IPR000571 (Zinc finger%2C CCCH-type), IPR004088 (K Homology domain%2C type 1);gene_ontology_id=GO:0003676, GO:0003723, GO:0046872;best_blast_hit_tair=AT5G06770.1 KH domain-containing protein / zinc finger (CCCH type) family protein;best_blast_hit_sprot=sp|Q7F8R0|C3H14_ORYSJ Zinc finger CCCH domain-containing protein 14;best_blast_hit_trembl_plants=tr|C6TA41|C6TA41_SOYBN Putative uncharacterized protein LjG1.1_chr5 PGSB three_prime_UTR 67899597 67900139 . - .
LotjaGi5g1v0364400	OG0001478	115: miR156, miR157, miR535	Lj	LotjaGi5g1v0364400	miR156f_1-5p	Gene	Lj		Zinc finger CCCH domain-containing protein;interpro_id=IPR000571 (Zinc finger%2C CCCH-type), IPR004088 (K Homology domain%2C type 1);gene_ontology_id=GO:0003676, GO:0003723, GO:0046872;best_blast_hit_tair=AT5G06770.1 KH domain-containing protein / zinc finger (CCCH type) family protein;best_blast_hit_sprot=sp|Q7F8R0|C3H14_ORYSJ Zinc finger CCCH domain-containing protein 14;best_blast_hit_trembl_plants=tr|C6TA41|C6TA41_SOYBN Putative uncharacterized protein LjG1.1_chr5 PGSB three_prime_UTR 67899597 67900139 . - .
LotjaGi5g1v0364400	OG0001478	115: miR156, miR157, miR535	Lj	LotjaGi5g1v0364400	miR156d_1-5p	Gene	Lj		Zinc finger CCCH domain-containing protein;interpro_id=IPR000571 (Zinc finger%2C CCCH-type), IPR004088 (K Homology domain%2C type 1);gene_ontology_id=GO:0003676, GO:0003723, GO:0046872;best_blast_hit_tair=AT5G06770.1 KH domain-containing protein / zinc finger (CCCH type) family protein;best_blast_hit_sprot=sp|Q7F8R0|C3H14_ORYSJ Zinc finger CCCH domain-containing protein 14;best_blast_hit_trembl_plants=tr|C6TA41|C6TA41_SOYBN Putative uncharacterized protein LjG1.1_chr5 PGSB three_prime_UTR 67899597 67900139 . - .
LotjaGi5g1v0364500_LC	OG0003893	351: miR5796, novel_miRNA_41	Lj	LotjaGi5g1v0364500_LC	novel_miRNA_41-5p	Gene	Lj		Clathrin interactor EPSIN-like protein;interpro_id=IPR008942 (ENTH/VHS);gene_ontology_id=GO:0002020, GO:0005794, GO:0005884, GO:0006623, GO:0009579, GO:0030276;best_blast_hit_tair=AT2G43160.4 ENTH/VHS family protein;best_blast_hit_sprot=sp|Q93YP4|EPN3_ARATH Clathrin interactor EPSIN 3;best_blast_hit_trembl_plants=tr|A0A151U890|A0A151U890_CAJCA Epsin-2 LjG1.1_chr5 PGSB three_prime_UTR 67904888 67909067 . - .
LotjaGi5g1v0364500_LC	OG0003893	115: miR156, miR157, miR535	Lj	LotjaGi5g1v0364500_LC	miR156c_1-5p	Gene	Lj		Clathrin interactor EPSIN-like protein;interpro_id=IPR008942 (ENTH/VHS);gene_ontology_id=GO:0002020, GO:0005794, GO:0005884, GO:0006623, GO:0009579, GO:0030276;best_blast_hit_tair=AT2G43160.4 ENTH/VHS family protein;best_blast_hit_sprot=sp|Q93YP4|EPN3_ARATH Clathrin interactor EPSIN 3;best_blast_hit_trembl_plants=tr|A0A151U890|A0A151U890_CAJCA Epsin-2 LjG1.1_chr5 PGSB three_prime_UTR 67904888 67909067 . - .
LotjaGi5g1v0364800	OG0006071	98: novel_miRNA_51	Lj	LotjaGi5g1v0364800	novel_miRNA_51-3p	Gene	Lj		Sn1-specific diacylglycerol lipase;interpro_id=IPR029058 (Alpha/Beta hydrolase fold);gene_ontology_id=GO:0006629, GO:0016020, GO:0016021, GO:0016787;best_blast_hit_tair=AT1G05790.3 lipase class 3 family protein;best_blast_hit_sprot=sp|Q9Y4D2|DGLA_HUMAN Sn1-specific diacylglycerol lipase alpha;best_blast_hit_trembl_plants=tr|G7IB13|G7IB13_MEDTR Sn1-specific diacylglycerol lipase beta-like protein LjG1.1_chr5 PGSB three_prime_UTR 67947406 67948667 . - . , Basic helix-loop-helix transcription factor;interpro_id=IPR011598 (Myc-type, basic helix-loop-helix (bHLH) domain);gene_ontology_id=GO:0046983;best_blast_hit_tair=AT1G05805.1 basic helix-loop-helix (bHLH) DNA-binding superfamily protein;best_blast_hit_sprot=sp|Q8H102|BH128_ARATH Transcription factor bHLH128;best_blast_hit_trembl_plants=tr|V7BAJ5|V7BAJ5_PHAVU Uncharacterized protein LjG1.1_chr5 PGSB exon 67947406 67948743 . - . , Sn1-specific diacylglycerol lipase;interpro_id=IPR029058 (Alpha/Beta hydrolase fold);gene_ontology_id=GO:0006629, GO:0016020, GO:0016021, GO:0016787;best_blast_hit_tair=AT1G05790.3 lipase class 3 family protein;best_blast_hit_sprot=sp|Q9Y4D2|DGLA_HUMAN Sn1-specific diacylglycerol lipase alpha;best_blast_hit_trembl_plants=tr|A0A0R0EFX4|A0A0R0EFX4_SOYBN Uncharacterized protein LjG1.1_chr5 PGSB three_prime_UTR 67948236 67948667 . - . , Basic helix-loop-helix transcription factor;interpro_id=N.A.;gene_ontology_id=GO:0046983;best_blast_hit_tair=AT1G05805.1 basic helix-loop-helix (bHLH) DNA-binding superfamily protein;best_blast_hit_sprot=sp|Q8H102|BH128_ARATH Transcription factor bHLH128;best_blast_hit_trembl_plants=tr|V7BAJ5|V7BAJ5_PHAVU Uncharacterized protein LjG1.1_chr5 PGSB exon 67956928 67957148 . - .
LotjaGi5g1v0364800	OG0006071	471: miR3623	Lj	LotjaGi5g1v0364800	miR3623_1-5p	Gene	Lj		Sn1-specific diacylglycerol lipase;interpro_id=IPR029058 (Alpha/Beta hydrolase fold);gene_ontology_id=GO:0006629, GO:0016020, GO:0016021, GO:0016787;best_blast_hit_tair=AT1G05790.3 lipase class 3 family protein;best_blast_hit_sprot=sp|Q9Y4D2|DGLA_HUMAN Sn1-specific diacylglycerol lipase alpha;best_blast_hit_trembl_plants=tr|G7IB13|G7IB13_MEDTR Sn1-specific diacylglycerol lipase beta-like protein LjG1.1_chr5 PGSB three_prime_UTR 67947406 67948667 . - . , Basic helix-loop-helix transcription factor;interpro_id=IPR011598 (Myc-type, basic helix-loop-helix (bHLH) domain);gene_ontology_id=GO:0046983;best_blast_hit_tair=AT1G05805.1 basic helix-loop-helix (bHLH) DNA-binding superfamily protein;best_blast_hit_sprot=sp|Q8H102|BH128_ARATH Transcription factor bHLH128;best_blast_hit_trembl_plants=tr|V7BAJ5|V7BAJ5_PHAVU Uncharacterized protein LjG1.1_chr5 PGSB exon 67947406 67948743 . - . , Sn1-specific diacylglycerol lipase;interpro_id=IPR029058 (Alpha/Beta hydrolase fold);gene_ontology_id=GO:0006629, GO:0016020, GO:0016021, GO:0016787;best_blast_hit_tair=AT1G05790.3 lipase class 3 family protein;best_blast_hit_sprot=sp|Q9Y4D2|DGLA_HUMAN Sn1-specific diacylglycerol lipase alpha;best_blast_hit_trembl_plants=tr|A0A0R0EFX4|A0A0R0EFX4_SOYBN Uncharacterized protein LjG1.1_chr5 PGSB three_prime_UTR 67948236 67948667 . - . , Basic helix-loop-helix transcription factor;interpro_id=N.A.;gene_ontology_id=GO:0046983;best_blast_hit_tair=AT1G05805.1 basic helix-loop-helix (bHLH) DNA-binding superfamily protein;best_blast_hit_sprot=sp|Q8H102|BH128_ARATH Transcription factor bHLH128;best_blast_hit_trembl_plants=tr|V7BAJ5|V7BAJ5_PHAVU Uncharacterized protein LjG1.1_chr5 PGSB exon 67956928 67957148 . - .
LotjaGi5g1v0364800	OG0006071	695: novel_miRNA_26, novel_miRNA_27	Lj	LotjaGi5g1v0364800	novel_miRNA_27-3p	Gene	Lj		Sn1-specific diacylglycerol lipase;interpro_id=IPR029058 (Alpha/Beta hydrolase fold);gene_ontology_id=GO:0006629, GO:0016020, GO:0016021, GO:0016787;best_blast_hit_tair=AT1G05790.3 lipase class 3 family protein;best_blast_hit_sprot=sp|Q9Y4D2|DGLA_HUMAN Sn1-specific diacylglycerol lipase alpha;best_blast_hit_trembl_plants=tr|G7IB13|G7IB13_MEDTR Sn1-specific diacylglycerol lipase beta-like protein LjG1.1_chr5 PGSB three_prime_UTR 67947406 67948667 . - . , Basic helix-loop-helix transcription factor;interpro_id=IPR011598 (Myc-type, basic helix-loop-helix (bHLH) domain);gene_ontology_id=GO:0046983;best_blast_hit_tair=AT1G05805.1 basic helix-loop-helix (bHLH) DNA-binding superfamily protein;best_blast_hit_sprot=sp|Q8H102|BH128_ARATH Transcription factor bHLH128;best_blast_hit_trembl_plants=tr|V7BAJ5|V7BAJ5_PHAVU Uncharacterized protein LjG1.1_chr5 PGSB exon 67947406 67948743 . - . , Sn1-specific diacylglycerol lipase;interpro_id=IPR029058 (Alpha/Beta hydrolase fold);gene_ontology_id=GO:0006629, GO:0016020, GO:0016021, GO:0016787;best_blast_hit_tair=AT1G05790.3 lipase class 3 family protein;best_blast_hit_sprot=sp|Q9Y4D2|DGLA_HUMAN Sn1-specific diacylglycerol lipase alpha;best_blast_hit_trembl_plants=tr|A0A0R0EFX4|A0A0R0EFX4_SOYBN Uncharacterized protein LjG1.1_chr5 PGSB three_prime_UTR 67948236 67948667 . - . , Basic helix-loop-helix transcription factor;interpro_id=N.A.;gene_ontology_id=GO:0046983;best_blast_hit_tair=AT1G05805.1 basic helix-loop-helix (bHLH) DNA-binding superfamily protein;best_blast_hit_sprot=sp|Q8H102|BH128_ARATH Transcription factor bHLH128;best_blast_hit_trembl_plants=tr|V7BAJ5|V7BAJ5_PHAVU Uncharacterized protein LjG1.1_chr5 PGSB exon 67956928 67957148 . - .
LotjaGi5g1v0364800	OG0006071	119: novel_miRNA_55	Lj	LotjaGi5g1v0364800	novel_miRNA_55-3p	Gene	Lj		Sn1-specific diacylglycerol lipase;interpro_id=IPR029058 (Alpha/Beta hydrolase fold);gene_ontology_id=GO:0006629, GO:0016020, GO:0016021, GO:0016787;best_blast_hit_tair=AT1G05790.3 lipase class 3 family protein;best_blast_hit_sprot=sp|Q9Y4D2|DGLA_HUMAN Sn1-specific diacylglycerol lipase alpha;best_blast_hit_trembl_plants=tr|G7IB13|G7IB13_MEDTR Sn1-specific diacylglycerol lipase beta-like protein LjG1.1_chr5 PGSB three_prime_UTR 67947406 67948667 . - . , Basic helix-loop-helix transcription factor;interpro_id=IPR011598 (Myc-type, basic helix-loop-helix (bHLH) domain);gene_ontology_id=GO:0046983;best_blast_hit_tair=AT1G05805.1 basic helix-loop-helix (bHLH) DNA-binding superfamily protein;best_blast_hit_sprot=sp|Q8H102|BH128_ARATH Transcription factor bHLH128;best_blast_hit_trembl_plants=tr|V7BAJ5|V7BAJ5_PHAVU Uncharacterized protein LjG1.1_chr5 PGSB exon 67947406 67948743 . - . , Sn1-specific diacylglycerol lipase;interpro_id=IPR029058 (Alpha/Beta hydrolase fold);gene_ontology_id=GO:0006629, GO:0016020, GO:0016021, GO:0016787;best_blast_hit_tair=AT1G05790.3 lipase class 3 family protein;best_blast_hit_sprot=sp|Q9Y4D2|DGLA_HUMAN Sn1-specific diacylglycerol lipase alpha;best_blast_hit_trembl_plants=tr|A0A0R0EFX4|A0A0R0EFX4_SOYBN Uncharacterized protein LjG1.1_chr5 PGSB three_prime_UTR 67948236 67948667 . - . , Basic helix-loop-helix transcription factor;interpro_id=N.A.;gene_ontology_id=GO:0046983;best_blast_hit_tair=AT1G05805.1 basic helix-loop-helix (bHLH) DNA-binding superfamily protein;best_blast_hit_sprot=sp|Q8H102|BH128_ARATH Transcription factor bHLH128;best_blast_hit_trembl_plants=tr|V7BAJ5|V7BAJ5_PHAVU Uncharacterized protein LjG1.1_chr5 PGSB exon 67956928 67957148 . - .
LotjaGi5g1v0364800	OG0006071	380: miR165, miR166	Lj	LotjaGi5g1v0364800	miR166_1-5p	Gene	Lj		Sn1-specific diacylglycerol lipase;interpro_id=IPR029058 (Alpha/Beta hydrolase fold);gene_ontology_id=GO:0006629, GO:0016020, GO:0016021, GO:0016787;best_blast_hit_tair=AT1G05790.3 lipase class 3 family protein;best_blast_hit_sprot=sp|Q9Y4D2|DGLA_HUMAN Sn1-specific diacylglycerol lipase alpha;best_blast_hit_trembl_plants=tr|G7IB13|G7IB13_MEDTR Sn1-specific diacylglycerol lipase beta-like protein LjG1.1_chr5 PGSB three_prime_UTR 67947406 67948667 . - . , Basic helix-loop-helix transcription factor;interpro_id=IPR011598 (Myc-type, basic helix-loop-helix (bHLH) domain);gene_ontology_id=GO:0046983;best_blast_hit_tair=AT1G05805.1 basic helix-loop-helix (bHLH) DNA-binding superfamily protein;best_blast_hit_sprot=sp|Q8H102|BH128_ARATH Transcription factor bHLH128;best_blast_hit_trembl_plants=tr|V7BAJ5|V7BAJ5_PHAVU Uncharacterized protein LjG1.1_chr5 PGSB exon 67947406 67948743 . - . , Sn1-specific diacylglycerol lipase;interpro_id=IPR029058 (Alpha/Beta hydrolase fold);gene_ontology_id=GO:0006629, GO:0016020, GO:0016021, GO:0016787;best_blast_hit_tair=AT1G05790.3 lipase class 3 family protein;best_blast_hit_sprot=sp|Q9Y4D2|DGLA_HUMAN Sn1-specific diacylglycerol lipase alpha;best_blast_hit_trembl_plants=tr|A0A0R0EFX4|A0A0R0EFX4_SOYBN Uncharacterized protein LjG1.1_chr5 PGSB three_prime_UTR 67948236 67948667 . - . , Basic helix-loop-helix transcription factor;interpro_id=N.A.;gene_ontology_id=GO:0046983;best_blast_hit_tair=AT1G05805.1 basic helix-loop-helix (bHLH) DNA-binding superfamily protein;best_blast_hit_sprot=sp|Q8H102|BH128_ARATH Transcription factor bHLH128;best_blast_hit_trembl_plants=tr|V7BAJ5|V7BAJ5_PHAVU Uncharacterized protein LjG1.1_chr5 PGSB exon 67956928 67957148 . - .
LotjaGi5g1v0364800	OG0006071	380: miR165, miR166	Lj	LotjaGi5g1v0364800	miR166_10-5p	Gene	Lj		Sn1-specific diacylglycerol lipase;interpro_id=IPR029058 (Alpha/Beta hydrolase fold);gene_ontology_id=GO:0006629, GO:0016020, GO:0016021, GO:0016787;best_blast_hit_tair=AT1G05790.3 lipase class 3 family protein;best_blast_hit_sprot=sp|Q9Y4D2|DGLA_HUMAN Sn1-specific diacylglycerol lipase alpha;best_blast_hit_trembl_plants=tr|G7IB13|G7IB13_MEDTR Sn1-specific diacylglycerol lipase beta-like protein LjG1.1_chr5 PGSB three_prime_UTR 67947406 67948667 . - . , Basic helix-loop-helix transcription factor;interpro_id=IPR011598 (Myc-type, basic helix-loop-helix (bHLH) domain);gene_ontology_id=GO:0046983;best_blast_hit_tair=AT1G05805.1 basic helix-loop-helix (bHLH) DNA-binding superfamily protein;best_blast_hit_sprot=sp|Q8H102|BH128_ARATH Transcription factor bHLH128;best_blast_hit_trembl_plants=tr|V7BAJ5|V7BAJ5_PHAVU Uncharacterized protein LjG1.1_chr5 PGSB exon 67947406 67948743 . - . , Sn1-specific diacylglycerol lipase;interpro_id=IPR029058 (Alpha/Beta hydrolase fold);gene_ontology_id=GO:0006629, GO:0016020, GO:0016021, GO:0016787;best_blast_hit_tair=AT1G05790.3 lipase class 3 family protein;best_blast_hit_sprot=sp|Q9Y4D2|DGLA_HUMAN Sn1-specific diacylglycerol lipase alpha;best_blast_hit_trembl_plants=tr|A0A0R0EFX4|A0A0R0EFX4_SOYBN Uncharacterized protein LjG1.1_chr5 PGSB three_prime_UTR 67948236 67948667 . - . , Basic helix-loop-helix transcription factor;interpro_id=N.A.;gene_ontology_id=GO:0046983;best_blast_hit_tair=AT1G05805.1 basic helix-loop-helix (bHLH) DNA-binding superfamily protein;best_blast_hit_sprot=sp|Q8H102|BH128_ARATH Transcription factor bHLH128;best_blast_hit_trembl_plants=tr|V7BAJ5|V7BAJ5_PHAVU Uncharacterized protein LjG1.1_chr5 PGSB exon 67956928 67957148 . - .
LotjaGi5g1v0365200	OG0003940	767: miR399	Lj	LotjaGi5g1v0365200	miR399a_1-3p	Gene	Lj		Signal peptide peptidase-like protein;interpro_id=IPR003137 (PA domain), IPR007369 (Peptidase A22B%2C signal peptide peptidase);gene_ontology_id=GO:0004190, GO:0006508, GO:0016020, GO:0016021;best_blast_hit_tair=AT2G43070.1 SIGNAL PEPTIDE PEPTIDASE-LIKE 3;best_blast_hit_sprot=sp|Q53P98|SIPL2_ORYSJ Signal peptide peptidase-like 2;best_blast_hit_trembl_plants=tr|A0A072VS87|A0A072VS87_MEDTR Signal peptide peptidase-like protein LjG1.1_chr5 PGSB five_prime_UTR 67978054 67978279 . + .
LotjaGi5g1v0365200	OG0003940	767: miR399	Lj	LotjaGi5g1v0365200	miR399_3-3p	Gene	Lj		Signal peptide peptidase-like protein;interpro_id=IPR003137 (PA domain), IPR007369 (Peptidase A22B%2C signal peptide peptidase);gene_ontology_id=GO:0004190, GO:0006508, GO:0016020, GO:0016021;best_blast_hit_tair=AT2G43070.1 SIGNAL PEPTIDE PEPTIDASE-LIKE 3;best_blast_hit_sprot=sp|Q53P98|SIPL2_ORYSJ Signal peptide peptidase-like 2;best_blast_hit_trembl_plants=tr|A0A072VS87|A0A072VS87_MEDTR Signal peptide peptidase-like protein LjG1.1_chr5 PGSB five_prime_UTR 67978054 67978279 . + .
LotjaGi5g1v0365200	OG0003940	767: miR399	Lj	LotjaGi5g1v0365200	miR399b_1-3p	Gene	Lj		Signal peptide peptidase-like protein;interpro_id=IPR003137 (PA domain), IPR007369 (Peptidase A22B%2C signal peptide peptidase);gene_ontology_id=GO:0004190, GO:0006508, GO:0016020, GO:0016021;best_blast_hit_tair=AT2G43070.1 SIGNAL PEPTIDE PEPTIDASE-LIKE 3;best_blast_hit_sprot=sp|Q53P98|SIPL2_ORYSJ Signal peptide peptidase-like 2;best_blast_hit_trembl_plants=tr|A0A072VS87|A0A072VS87_MEDTR Signal peptide peptidase-like protein LjG1.1_chr5 PGSB five_prime_UTR 67978054 67978279 . + .
LotjaGi5g1v0365200	OG0003940	196: miR393	Lj	LotjaGi5g1v0365200	miR393a_1-5p	Gene	Lj		Signal peptide peptidase-like protein;interpro_id=IPR003137 (PA domain), IPR007369 (Peptidase A22B%2C signal peptide peptidase);gene_ontology_id=GO:0004190, GO:0006508, GO:0016020, GO:0016021;best_blast_hit_tair=AT2G43070.1 SIGNAL PEPTIDE PEPTIDASE-LIKE 3;best_blast_hit_sprot=sp|Q53P98|SIPL2_ORYSJ Signal peptide peptidase-like 2;best_blast_hit_trembl_plants=tr|A0A072VS87|A0A072VS87_MEDTR Signal peptide peptidase-like protein LjG1.1_chr5 PGSB five_prime_UTR 67978054 67978279 . + .
LotjaGi5g1v0365200	OG0003940	620: novel_miRNA_9	Lj	LotjaGi5g1v0365200	novel_miRNA_9-3p	Gene	Lj		Signal peptide peptidase-like protein;interpro_id=IPR003137 (PA domain), IPR007369 (Peptidase A22B%2C signal peptide peptidase);gene_ontology_id=GO:0004190, GO:0006508, GO:0016020, GO:0016021;best_blast_hit_tair=AT2G43070.1 SIGNAL PEPTIDE PEPTIDASE-LIKE 3;best_blast_hit_sprot=sp|Q53P98|SIPL2_ORYSJ Signal peptide peptidase-like 2;best_blast_hit_trembl_plants=tr|A0A072VS87|A0A072VS87_MEDTR Signal peptide peptidase-like protein LjG1.1_chr5 PGSB five_prime_UTR 67978054 67978279 . + .
LotjaGi5g1v0365200	OG0003940	387: miR11123	Lj	LotjaGi5g1v0365200	miR11123_1-5p	Gene	Lj		Signal peptide peptidase-like protein;interpro_id=IPR003137 (PA domain), IPR007369 (Peptidase A22B%2C signal peptide peptidase);gene_ontology_id=GO:0004190, GO:0006508, GO:0016020, GO:0016021;best_blast_hit_tair=AT2G43070.1 SIGNAL PEPTIDE PEPTIDASE-LIKE 3;best_blast_hit_sprot=sp|Q53P98|SIPL2_ORYSJ Signal peptide peptidase-like 2;best_blast_hit_trembl_plants=tr|A0A072VS87|A0A072VS87_MEDTR Signal peptide peptidase-like protein LjG1.1_chr5 PGSB five_prime_UTR 67978054 67978279 . + .
LotjaGi5g1v0365200	OG0003940	767: miR399	Lj	LotjaGi5g1v0365200	miR399_14-3p	Gene	Lj		Signal peptide peptidase-like protein;interpro_id=IPR003137 (PA domain), IPR007369 (Peptidase A22B%2C signal peptide peptidase);gene_ontology_id=GO:0004190, GO:0006508, GO:0016020, GO:0016021;best_blast_hit_tair=AT2G43070.1 SIGNAL PEPTIDE PEPTIDASE-LIKE 3;best_blast_hit_sprot=sp|Q53P98|SIPL2_ORYSJ Signal peptide peptidase-like 2;best_blast_hit_trembl_plants=tr|A0A072VS87|A0A072VS87_MEDTR Signal peptide peptidase-like protein LjG1.1_chr5 PGSB five_prime_UTR 67978054 67978279 . + .
LotjaGi5g1v0365200	OG0003940	196: miR393	Lj	LotjaGi5g1v0365200	miR393_2-5p	Gene	Lj		Signal peptide peptidase-like protein;interpro_id=IPR003137 (PA domain), IPR007369 (Peptidase A22B%2C signal peptide peptidase);gene_ontology_id=GO:0004190, GO:0006508, GO:0016020, GO:0016021;best_blast_hit_tair=AT2G43070.1 SIGNAL PEPTIDE PEPTIDASE-LIKE 3;best_blast_hit_sprot=sp|Q53P98|SIPL2_ORYSJ Signal peptide peptidase-like 2;best_blast_hit_trembl_plants=tr|A0A072VS87|A0A072VS87_MEDTR Signal peptide peptidase-like protein LjG1.1_chr5 PGSB five_prime_UTR 67978054 67978279 . + .
LotjaGi5g1v0365200	OG0003940	417: miR1507	Lj	LotjaGi5g1v0365200	miR1507_1-3p	Gene	Lj		Signal peptide peptidase-like protein;interpro_id=IPR003137 (PA domain), IPR007369 (Peptidase A22B%2C signal peptide peptidase);gene_ontology_id=GO:0004190, GO:0006508, GO:0016020, GO:0016021;best_blast_hit_tair=AT2G43070.1 SIGNAL PEPTIDE PEPTIDASE-LIKE 3;best_blast_hit_sprot=sp|Q53P98|SIPL2_ORYSJ Signal peptide peptidase-like 2;best_blast_hit_trembl_plants=tr|A0A072VS87|A0A072VS87_MEDTR Signal peptide peptidase-like protein LjG1.1_chr5 PGSB five_prime_UTR 67978054 67978279 . + .
LotjaGi5g1v0365200	OG0003940	767: miR399	Lj	LotjaGi5g1v0365200	miR399c_1-3p	Gene	Lj		Signal peptide peptidase-like protein;interpro_id=IPR003137 (PA domain), IPR007369 (Peptidase A22B%2C signal peptide peptidase);gene_ontology_id=GO:0004190, GO:0006508, GO:0016020, GO:0016021;best_blast_hit_tair=AT2G43070.1 SIGNAL PEPTIDE PEPTIDASE-LIKE 3;best_blast_hit_sprot=sp|Q53P98|SIPL2_ORYSJ Signal peptide peptidase-like 2;best_blast_hit_trembl_plants=tr|A0A072VS87|A0A072VS87_MEDTR Signal peptide peptidase-like protein LjG1.1_chr5 PGSB five_prime_UTR 67978054 67978279 . + .
LotjaGi5g1v0365300	OG0008490	147: miR5037	Lj	LotjaGi5g1v0365300	miR5037_1-3p	Gene	Lj		NADH dehydrogenase (Ubiquinone) iron-sulfur protein 4, mitochondrial;interpro_id=IPR006885 (NADH dehydrogenase ubiquinone Fe-S protein 4%2C mitochondrial);gene_ontology_id=GO:0016651, GO:0022900;best_blast_hit_tair=AT5G67590.1 NADH-ubiquinone oxidoreductase-like protein;best_blast_hit_sprot=sp|Q9FJW4|NDUS4_ARATH NADH dehydrogenase [ubiquinone] iron-sulfur protein 4, mitochondrial;best_blast_hit_trembl_plants=tr|I3SN15|I3SN15_LOTJA Uncharacterized protein LjG1.1_chr5 PGSB three_prime_UTR 67991305 67992192 . - .
LotjaGi5g1v0365300	OG0008490	223: miR7832, novel_miRNA_32	Lj	LotjaGi5g1v0365300	miR7832_1-5p	Gene	Lj		NADH dehydrogenase (Ubiquinone) iron-sulfur protein 4, mitochondrial;interpro_id=IPR006885 (NADH dehydrogenase ubiquinone Fe-S protein 4%2C mitochondrial);gene_ontology_id=GO:0016651, GO:0022900;best_blast_hit_tair=AT5G67590.1 NADH-ubiquinone oxidoreductase-like protein;best_blast_hit_sprot=sp|Q9FJW4|NDUS4_ARATH NADH dehydrogenase [ubiquinone] iron-sulfur protein 4, mitochondrial;best_blast_hit_trembl_plants=tr|I3SN15|I3SN15_LOTJA Uncharacterized protein LjG1.1_chr5 PGSB three_prime_UTR 67991305 67992192 . - .
LotjaGi5g1v0365300	OG0008490	782: miR5016, miR5574	Lj	LotjaGi5g1v0365300	miR5574_1-5p	Gene	Lj		NADH dehydrogenase (Ubiquinone) iron-sulfur protein 4, mitochondrial;interpro_id=IPR006885 (NADH dehydrogenase ubiquinone Fe-S protein 4%2C mitochondrial);gene_ontology_id=GO:0016651, GO:0022900;best_blast_hit_tair=AT5G67590.1 NADH-ubiquinone oxidoreductase-like protein;best_blast_hit_sprot=sp|Q9FJW4|NDUS4_ARATH NADH dehydrogenase [ubiquinone] iron-sulfur protein 4, mitochondrial;best_blast_hit_trembl_plants=tr|I3SN15|I3SN15_LOTJA Uncharacterized protein LjG1.1_chr5 PGSB three_prime_UTR 67991305 67992192 . - .
LotjaGi5g1v0365300	OG0008490	629: novel_miRNA_7	Lj	LotjaGi5g1v0365300	novel_miRNA_7-5p	Gene	Lj		NADH dehydrogenase (Ubiquinone) iron-sulfur protein 4, mitochondrial;interpro_id=IPR006885 (NADH dehydrogenase ubiquinone Fe-S protein 4%2C mitochondrial);gene_ontology_id=GO:0016651, GO:0022900;best_blast_hit_tair=AT5G67590.1 NADH-ubiquinone oxidoreductase-like protein;best_blast_hit_sprot=sp|Q9FJW4|NDUS4_ARATH NADH dehydrogenase [ubiquinone] iron-sulfur protein 4, mitochondrial;best_blast_hit_trembl_plants=tr|I3SN15|I3SN15_LOTJA Uncharacterized protein LjG1.1_chr5 PGSB three_prime_UTR 67991305 67992192 . - .
LotjaGi5g1v0365300	OG0008490	767: miR399	Lj	LotjaGi5g1v0365300	miR399d_1-3p	Gene	Lj		NADH dehydrogenase (Ubiquinone) iron-sulfur protein 4, mitochondrial;interpro_id=IPR006885 (NADH dehydrogenase ubiquinone Fe-S protein 4%2C mitochondrial);gene_ontology_id=GO:0016651, GO:0022900;best_blast_hit_tair=AT5G67590.1 NADH-ubiquinone oxidoreductase-like protein;best_blast_hit_sprot=sp|Q9FJW4|NDUS4_ARATH NADH dehydrogenase [ubiquinone] iron-sulfur protein 4, mitochondrial;best_blast_hit_trembl_plants=tr|I3SN15|I3SN15_LOTJA Uncharacterized protein LjG1.1_chr5 PGSB three_prime_UTR 67991305 67992192 . - .
LotjaGi5g1v0365300	OG0008490	679: miR2119	Lj	LotjaGi5g1v0365300	miR2119_2-5p	Gene	Lj		NADH dehydrogenase (Ubiquinone) iron-sulfur protein 4, mitochondrial;interpro_id=IPR006885 (NADH dehydrogenase ubiquinone Fe-S protein 4%2C mitochondrial);gene_ontology_id=GO:0016651, GO:0022900;best_blast_hit_tair=AT5G67590.1 NADH-ubiquinone oxidoreductase-like protein;best_blast_hit_sprot=sp|Q9FJW4|NDUS4_ARATH NADH dehydrogenase [ubiquinone] iron-sulfur protein 4, mitochondrial;best_blast_hit_trembl_plants=tr|I3SN15|I3SN15_LOTJA Uncharacterized protein LjG1.1_chr5 PGSB three_prime_UTR 67991305 67992192 . - .
LotjaGi5g1v0365400	OG0003938	472: novel_miRNA_42	Lj	LotjaGi5g1v0365400	novel_miRNA_42-3p	Gene	Lj		Importin-like protein;interpro_id=IPR001494 (Importin-beta%2C N-terminal domain), IPR016024 (Armadillo-type fold);gene_ontology_id=GO:0005634, GO:0006886, GO:0008536;best_blast_hit_tair=AT2G31660.1 ARM repeat superfamily protein;best_blast_hit_sprot=sp|F4IRR2|SAD2_ARATH Importin beta-like SAD2;best_blast_hit_trembl_plants=tr|I1KWS2|I1KWS2_SOYBN Uncharacterized protein LjG1.1_chr5 PGSB five_prime_UTR 67998753 67998903 . + . , Importin-like protein;interpro_id=N.A.;gene_ontology_id=GO:0005634, GO:0006886, GO:0008536;best_blast_hit_tair=AT2G31660.1 ARM repeat superfamily protein;best_blast_hit_sprot=sp|F4IRR2|SAD2_ARATH Importin beta-like SAD2;best_blast_hit_trembl_plants=tr|I1KWS2|I1KWS2_SOYBN Uncharacterized protein LjG1.1_chr5 PGSB five_prime_UTR 67998755 67998903 . + .
LotjaGi5g1v0365400	OG0003938	502: miR394	Lj	LotjaGi5g1v0365400	miR394b_2-3p	Gene	Lj		Importin-like protein;interpro_id=IPR001494 (Importin-beta%2C N-terminal domain), IPR016024 (Armadillo-type fold);gene_ontology_id=GO:0005634, GO:0006886, GO:0008536;best_blast_hit_tair=AT2G31660.1 ARM repeat superfamily protein;best_blast_hit_sprot=sp|F4IRR2|SAD2_ARATH Importin beta-like SAD2;best_blast_hit_trembl_plants=tr|I1KWS2|I1KWS2_SOYBN Uncharacterized protein LjG1.1_chr5 PGSB five_prime_UTR 67998753 67998903 . + . , Importin-like protein;interpro_id=N.A.;gene_ontology_id=GO:0005634, GO:0006886, GO:0008536;best_blast_hit_tair=AT2G31660.1 ARM repeat superfamily protein;best_blast_hit_sprot=sp|F4IRR2|SAD2_ARATH Importin beta-like SAD2;best_blast_hit_trembl_plants=tr|I1KWS2|I1KWS2_SOYBN Uncharacterized protein LjG1.1_chr5 PGSB five_prime_UTR 67998755 67998903 . + .
LotjaGi5g1v0365400	OG0003938	647: miR2109, miR7516	Lj	LotjaGi5g1v0365400	lja-miR7516_1-5p	Gene	Lj		Importin-like protein;interpro_id=IPR001494 (Importin-beta%2C N-terminal domain), IPR016024 (Armadillo-type fold);gene_ontology_id=GO:0005634, GO:0006886, GO:0008536;best_blast_hit_tair=AT2G31660.1 ARM repeat superfamily protein;best_blast_hit_sprot=sp|F4IRR2|SAD2_ARATH Importin beta-like SAD2;best_blast_hit_trembl_plants=tr|I1KWS2|I1KWS2_SOYBN Uncharacterized protein LjG1.1_chr5 PGSB five_prime_UTR 67998753 67998903 . + . , Importin-like protein;interpro_id=N.A.;gene_ontology_id=GO:0005634, GO:0006886, GO:0008536;best_blast_hit_tair=AT2G31660.1 ARM repeat superfamily protein;best_blast_hit_sprot=sp|F4IRR2|SAD2_ARATH Importin beta-like SAD2;best_blast_hit_trembl_plants=tr|I1KWS2|I1KWS2_SOYBN Uncharacterized protein LjG1.1_chr5 PGSB five_prime_UTR 67998755 67998903 . + .
LotjaGi5g1v0365400	OG0003938	708: miR5824, novel_miRNA_58	Lj	LotjaGi5g1v0365400	novel_miRNA_58-3p	Gene	Lj		Importin-like protein;interpro_id=IPR001494 (Importin-beta%2C N-terminal domain), IPR016024 (Armadillo-type fold);gene_ontology_id=GO:0005634, GO:0006886, GO:0008536;best_blast_hit_tair=AT2G31660.1 ARM repeat superfamily protein;best_blast_hit_sprot=sp|F4IRR2|SAD2_ARATH Importin beta-like SAD2;best_blast_hit_trembl_plants=tr|I1KWS2|I1KWS2_SOYBN Uncharacterized protein LjG1.1_chr5 PGSB five_prime_UTR 67998753 67998903 . + . , Importin-like protein;interpro_id=N.A.;gene_ontology_id=GO:0005634, GO:0006886, GO:0008536;best_blast_hit_tair=AT2G31660.1 ARM repeat superfamily protein;best_blast_hit_sprot=sp|F4IRR2|SAD2_ARATH Importin beta-like SAD2;best_blast_hit_trembl_plants=tr|I1KWS2|I1KWS2_SOYBN Uncharacterized protein LjG1.1_chr5 PGSB five_prime_UTR 67998755 67998903 . + .
LotjaGi5g1v0365400	OG0003938	417: miR1507	Lj	LotjaGi5g1v0365400	miR1507_1-3p	Gene	Lj		Importin-like protein;interpro_id=IPR001494 (Importin-beta%2C N-terminal domain), IPR016024 (Armadillo-type fold);gene_ontology_id=GO:0005634, GO:0006886, GO:0008536;best_blast_hit_tair=AT2G31660.1 ARM repeat superfamily protein;best_blast_hit_sprot=sp|F4IRR2|SAD2_ARATH Importin beta-like SAD2;best_blast_hit_trembl_plants=tr|I1KWS2|I1KWS2_SOYBN Uncharacterized protein LjG1.1_chr5 PGSB five_prime_UTR 67998753 67998903 . + . , Importin-like protein;interpro_id=N.A.;gene_ontology_id=GO:0005634, GO:0006886, GO:0008536;best_blast_hit_tair=AT2G31660.1 ARM repeat superfamily protein;best_blast_hit_sprot=sp|F4IRR2|SAD2_ARATH Importin beta-like SAD2;best_blast_hit_trembl_plants=tr|I1KWS2|I1KWS2_SOYBN Uncharacterized protein LjG1.1_chr5 PGSB five_prime_UTR 67998755 67998903 . + .
LotjaGi5g1v0365400	OG0003938	418: miR1507	Lj	LotjaGi5g1v0365400	miR1507_3-3p	Gene	Lj		Importin-like protein;interpro_id=IPR001494 (Importin-beta%2C N-terminal domain), IPR016024 (Armadillo-type fold);gene_ontology_id=GO:0005634, GO:0006886, GO:0008536;best_blast_hit_tair=AT2G31660.1 ARM repeat superfamily protein;best_blast_hit_sprot=sp|F4IRR2|SAD2_ARATH Importin beta-like SAD2;best_blast_hit_trembl_plants=tr|I1KWS2|I1KWS2_SOYBN Uncharacterized protein LjG1.1_chr5 PGSB five_prime_UTR 67998753 67998903 . + . , Importin-like protein;interpro_id=N.A.;gene_ontology_id=GO:0005634, GO:0006886, GO:0008536;best_blast_hit_tair=AT2G31660.1 ARM repeat superfamily protein;best_blast_hit_sprot=sp|F4IRR2|SAD2_ARATH Importin beta-like SAD2;best_blast_hit_trembl_plants=tr|I1KWS2|I1KWS2_SOYBN Uncharacterized protein LjG1.1_chr5 PGSB five_prime_UTR 67998755 67998903 . + .
LotjaGi5g1v0365500	OG0012533	339: miR7518	Lj	LotjaGi5g1v0365500	miR7518_1-5p	Gene	Lj		ATP-dependent DNA helicase 2 subunit Ku70;interpro_id=IPR002035 (von Willebrand factor%2C type A), IPR003034 (SAP domain), IPR006165 (Ku70);gene_ontology_id=GO:0000723, GO:0003677, GO:0003684, GO:0004003, GO:0004386, GO:0005634, GO:0006281, GO:0006303, GO:0032508, GO:0042162, GO:0043564;best_blast_hit_tair=AT1G16970.1 ATP-dependent DNA helicase 2 subunit Ku70-like protein;best_blast_hit_sprot=sp|Q9FQ08|KU70_ARATH ATP-dependent DNA helicase 2 subunit KU70;best_blast_hit_trembl_plants=tr|K7N5J8|K7N5J8_SOYBN Uncharacterized protein LjG1.1_chr5 PGSB five_prime_UTR 68017827 68017977 . + .
LotjaGi5g1v0365500	OG0012533	740: miR159	Lj	LotjaGi5g1v0365500	miR159b_1-5p	Gene	Lj		ATP-dependent DNA helicase 2 subunit Ku70;interpro_id=IPR002035 (von Willebrand factor%2C type A), IPR003034 (SAP domain), IPR006165 (Ku70);gene_ontology_id=GO:0000723, GO:0003677, GO:0003684, GO:0004003, GO:0004386, GO:0005634, GO:0006281, GO:0006303, GO:0032508, GO:0042162, GO:0043564;best_blast_hit_tair=AT1G16970.1 ATP-dependent DNA helicase 2 subunit Ku70-like protein;best_blast_hit_sprot=sp|Q9FQ08|KU70_ARATH ATP-dependent DNA helicase 2 subunit KU70;best_blast_hit_trembl_plants=tr|K7N5J8|K7N5J8_SOYBN Uncharacterized protein LjG1.1_chr5 PGSB five_prime_UTR 68017827 68017977 . + .
LotjaGi5g1v0365500	OG0012533	115: miR156, miR157, miR535	Lj	LotjaGi5g1v0365500	miR156d_1-5p	Gene	Lj		ATP-dependent DNA helicase 2 subunit Ku70;interpro_id=IPR002035 (von Willebrand factor%2C type A), IPR003034 (SAP domain), IPR006165 (Ku70);gene_ontology_id=GO:0000723, GO:0003677, GO:0003684, GO:0004003, GO:0004386, GO:0005634, GO:0006281, GO:0006303, GO:0032508, GO:0042162, GO:0043564;best_blast_hit_tair=AT1G16970.1 ATP-dependent DNA helicase 2 subunit Ku70-like protein;best_blast_hit_sprot=sp|Q9FQ08|KU70_ARATH ATP-dependent DNA helicase 2 subunit KU70;best_blast_hit_trembl_plants=tr|K7N5J8|K7N5J8_SOYBN Uncharacterized protein LjG1.1_chr5 PGSB five_prime_UTR 68017827 68017977 . + .
LotjaGi5g1v0365500	OG0012533	115: miR156, miR157, miR535	Lj	LotjaGi5g1v0365500	miR156f_1-5p	Gene	Lj		ATP-dependent DNA helicase 2 subunit Ku70;interpro_id=IPR002035 (von Willebrand factor%2C type A), IPR003034 (SAP domain), IPR006165 (Ku70);gene_ontology_id=GO:0000723, GO:0003677, GO:0003684, GO:0004003, GO:0004386, GO:0005634, GO:0006281, GO:0006303, GO:0032508, GO:0042162, GO:0043564;best_blast_hit_tair=AT1G16970.1 ATP-dependent DNA helicase 2 subunit Ku70-like protein;best_blast_hit_sprot=sp|Q9FQ08|KU70_ARATH ATP-dependent DNA helicase 2 subunit KU70;best_blast_hit_trembl_plants=tr|K7N5J8|K7N5J8_SOYBN Uncharacterized protein LjG1.1_chr5 PGSB five_prime_UTR 68017827 68017977 . + .
LotjaGi5g1v0365500	OG0012533	520: novel_miRNA_12, novel_miRNA_13, novel_miRNA_20	Lj	LotjaGi5g1v0365500	novel_miRNA_20-5p	Gene	Lj		ATP-dependent DNA helicase 2 subunit Ku70;interpro_id=IPR002035 (von Willebrand factor%2C type A), IPR003034 (SAP domain), IPR006165 (Ku70);gene_ontology_id=GO:0000723, GO:0003677, GO:0003684, GO:0004003, GO:0004386, GO:0005634, GO:0006281, GO:0006303, GO:0032508, GO:0042162, GO:0043564;best_blast_hit_tair=AT1G16970.1 ATP-dependent DNA helicase 2 subunit Ku70-like protein;best_blast_hit_sprot=sp|Q9FQ08|KU70_ARATH ATP-dependent DNA helicase 2 subunit KU70;best_blast_hit_trembl_plants=tr|K7N5J8|K7N5J8_SOYBN Uncharacterized protein LjG1.1_chr5 PGSB five_prime_UTR 68017827 68017977 . + .
LotjaGi5g1v0365500	OG0012533	601: novel_miRNA_29	Lj	LotjaGi5g1v0365500	novel_miRNA_29-3p	Gene	Lj		ATP-dependent DNA helicase 2 subunit Ku70;interpro_id=IPR002035 (von Willebrand factor%2C type A), IPR003034 (SAP domain), IPR006165 (Ku70);gene_ontology_id=GO:0000723, GO:0003677, GO:0003684, GO:0004003, GO:0004386, GO:0005634, GO:0006281, GO:0006303, GO:0032508, GO:0042162, GO:0043564;best_blast_hit_tair=AT1G16970.1 ATP-dependent DNA helicase 2 subunit Ku70-like protein;best_blast_hit_sprot=sp|Q9FQ08|KU70_ARATH ATP-dependent DNA helicase 2 subunit KU70;best_blast_hit_trembl_plants=tr|K7N5J8|K7N5J8_SOYBN Uncharacterized protein LjG1.1_chr5 PGSB five_prime_UTR 68017827 68017977 . + .
LotjaGi5g1v0365500	OG0012533	566: miR443, miR5574	Lj	LotjaGi5g1v0365500	miR5574_1-3p	Gene	Lj		ATP-dependent DNA helicase 2 subunit Ku70;interpro_id=IPR002035 (von Willebrand factor%2C type A), IPR003034 (SAP domain), IPR006165 (Ku70);gene_ontology_id=GO:0000723, GO:0003677, GO:0003684, GO:0004003, GO:0004386, GO:0005634, GO:0006281, GO:0006303, GO:0032508, GO:0042162, GO:0043564;best_blast_hit_tair=AT1G16970.1 ATP-dependent DNA helicase 2 subunit Ku70-like protein;best_blast_hit_sprot=sp|Q9FQ08|KU70_ARATH ATP-dependent DNA helicase 2 subunit KU70;best_blast_hit_trembl_plants=tr|K7N5J8|K7N5J8_SOYBN Uncharacterized protein LjG1.1_chr5 PGSB five_prime_UTR 68017827 68017977 . + .
LotjaGi5g1v0365500	OG0012533	279: miR395, novel_miRNA_24	Lj	LotjaGi5g1v0365500	miR395_4-5p	Gene	Lj		ATP-dependent DNA helicase 2 subunit Ku70;interpro_id=IPR002035 (von Willebrand factor%2C type A), IPR003034 (SAP domain), IPR006165 (Ku70);gene_ontology_id=GO:0000723, GO:0003677, GO:0003684, GO:0004003, GO:0004386, GO:0005634, GO:0006281, GO:0006303, GO:0032508, GO:0042162, GO:0043564;best_blast_hit_tair=AT1G16970.1 ATP-dependent DNA helicase 2 subunit Ku70-like protein;best_blast_hit_sprot=sp|Q9FQ08|KU70_ARATH ATP-dependent DNA helicase 2 subunit KU70;best_blast_hit_trembl_plants=tr|K7N5J8|K7N5J8_SOYBN Uncharacterized protein LjG1.1_chr5 PGSB five_prime_UTR 68017827 68017977 . + .
LotjaGi5g1v0365500	OG0012533	750: miR159, miR319	Lj	LotjaGi5g1v0365500	miR319b_1-5p	Gene	Lj		ATP-dependent DNA helicase 2 subunit Ku70;interpro_id=IPR002035 (von Willebrand factor%2C type A), IPR003034 (SAP domain), IPR006165 (Ku70);gene_ontology_id=GO:0000723, GO:0003677, GO:0003684, GO:0004003, GO:0004386, GO:0005634, GO:0006281, GO:0006303, GO:0032508, GO:0042162, GO:0043564;best_blast_hit_tair=AT1G16970.1 ATP-dependent DNA helicase 2 subunit Ku70-like protein;best_blast_hit_sprot=sp|Q9FQ08|KU70_ARATH ATP-dependent DNA helicase 2 subunit KU70;best_blast_hit_trembl_plants=tr|K7N5J8|K7N5J8_SOYBN Uncharacterized protein LjG1.1_chr5 PGSB five_prime_UTR 68017827 68017977 . + .
LotjaGi5g1v0365500	OG0012533	115: miR156, miR157, miR535	Lj	LotjaGi5g1v0365500	miR156c_1-5p	Gene	Lj		ATP-dependent DNA helicase 2 subunit Ku70;interpro_id=IPR002035 (von Willebrand factor%2C type A), IPR003034 (SAP domain), IPR006165 (Ku70);gene_ontology_id=GO:0000723, GO:0003677, GO:0003684, GO:0004003, GO:0004386, GO:0005634, GO:0006281, GO:0006303, GO:0032508, GO:0042162, GO:0043564;best_blast_hit_tair=AT1G16970.1 ATP-dependent DNA helicase 2 subunit Ku70-like protein;best_blast_hit_sprot=sp|Q9FQ08|KU70_ARATH ATP-dependent DNA helicase 2 subunit KU70;best_blast_hit_trembl_plants=tr|K7N5J8|K7N5J8_SOYBN Uncharacterized protein LjG1.1_chr5 PGSB five_prime_UTR 68017827 68017977 . + .
LotjaGi5g1v0365500	OG0012533	740: miR159	Lj	LotjaGi5g1v0365500	miR159b_1-5p	Gene	Lj		ATP-dependent DNA helicase 2 subunit Ku70;interpro_id=IPR002035 (von Willebrand factor%2C type A), IPR003034 (SAP domain), IPR006165 (Ku70);gene_ontology_id=GO:0000723, GO:0003677, GO:0003684, GO:0004003, GO:0004386, GO:0005634, GO:0006281, GO:0006303, GO:0032508, GO:0042162, GO:0043564;best_blast_hit_tair=AT1G16970.1 ATP-dependent DNA helicase 2 subunit Ku70-like protein;best_blast_hit_sprot=sp|Q9FQ08|KU70_ARATH ATP-dependent DNA helicase 2 subunit KU70;best_blast_hit_trembl_plants=tr|K7N5J8|K7N5J8_SOYBN Uncharacterized protein LjG1.1_chr5 PGSB five_prime_UTR 68017827 68017977 . + .
LotjaGi5g1v0365700	OG0010310	418: miR1507	Lj	LotjaGi5g1v0365700	miR1507_3-3p	Gene	Lj		Phosphoglucan, water dikinase;interpro_id=IPR013784 (Carbohydrate-binding-like fold);gene_ontology_id=GO:0005524, GO:0016301, GO:0016310, GO:0030246, GO:2001070;best_blast_hit_tair=AT5G26570.1 chloroplastidic phosphoglucan, water dikinase (ATGWD3);best_blast_hit_sprot=sp|Q6ZY51|PWD_ARATH Phosphoglucan, water dikinase, chloroplastic;best_blast_hit_trembl_plants=tr|A0A151U892|A0A151U892_CAJCA Uncharacterized protein LjG1.1_chr5 PGSB exon 68036322 68037935 . - . , Phosphoglucan, water dikinase;interpro_id=IPR002192 (Pyruvate phosphate dikinase%2C PEP/pyruvate-binding), IPR013784 (Carbohydrate-binding-like fold);gene_ontology_id=GO:0005524, GO:0016301, GO:0016310, GO:0030246, GO:2001070;best_blast_hit_tair=AT5G26570.1 chloroplastidic phosphoglucan, water dikinase (ATGWD3);best_blast_hit_sprot=sp|Q6ZY51|PWD_ARATH Phosphoglucan, water dikinase, chloroplastic;best_blast_hit_trembl_plants=tr|A0A072UBU6|A0A072UBU6_MEDTR Phosphoglucan, water dikinase LjG1.1_chr5 PGSB three_prime_UTR 68036729 68037030 . - . , Phosphoglucan, water dikinase;interpro_id=IPR002192 (Pyruvate phosphate dikinase%2C PEP/pyruvate-binding);gene_ontology_id=GO:0005524, GO:0016301, GO:0016310;best_blast_hit_tair=AT5G26570.1 chloroplastidic phosphoglucan, water dikinase (ATGWD3);best_blast_hit_sprot=sp|Q6ZY51|PWD_ARATH Phosphoglucan, water dikinase, chloroplastic;best_blast_hit_trembl_plants=tr|A0A072UCX7|A0A072UCX7_MEDTR Phosphoglucan, water dikinase LjG1.1_chr5 PGSB exon 68037031 68037935 . - .
LotjaGi5g1v0365700	OG0010310	191: miR398	Lj	LotjaGi5g1v0365700	miR398_2-3p	Gene	Lj		Phosphoglucan, water dikinase;interpro_id=IPR013784 (Carbohydrate-binding-like fold);gene_ontology_id=GO:0005524, GO:0016301, GO:0016310, GO:0030246, GO:2001070;best_blast_hit_tair=AT5G26570.1 chloroplastidic phosphoglucan, water dikinase (ATGWD3);best_blast_hit_sprot=sp|Q6ZY51|PWD_ARATH Phosphoglucan, water dikinase, chloroplastic;best_blast_hit_trembl_plants=tr|A0A151U892|A0A151U892_CAJCA Uncharacterized protein LjG1.1_chr5 PGSB exon 68036322 68037935 . - . , Phosphoglucan, water dikinase;interpro_id=IPR002192 (Pyruvate phosphate dikinase%2C PEP/pyruvate-binding), IPR013784 (Carbohydrate-binding-like fold);gene_ontology_id=GO:0005524, GO:0016301, GO:0016310, GO:0030246, GO:2001070;best_blast_hit_tair=AT5G26570.1 chloroplastidic phosphoglucan, water dikinase (ATGWD3);best_blast_hit_sprot=sp|Q6ZY51|PWD_ARATH Phosphoglucan, water dikinase, chloroplastic;best_blast_hit_trembl_plants=tr|A0A072UBU6|A0A072UBU6_MEDTR Phosphoglucan, water dikinase LjG1.1_chr5 PGSB three_prime_UTR 68036729 68037030 . - . , Phosphoglucan, water dikinase;interpro_id=IPR002192 (Pyruvate phosphate dikinase%2C PEP/pyruvate-binding);gene_ontology_id=GO:0005524, GO:0016301, GO:0016310;best_blast_hit_tair=AT5G26570.1 chloroplastidic phosphoglucan, water dikinase (ATGWD3);best_blast_hit_sprot=sp|Q6ZY51|PWD_ARATH Phosphoglucan, water dikinase, chloroplastic;best_blast_hit_trembl_plants=tr|A0A072UCX7|A0A072UCX7_MEDTR Phosphoglucan, water dikinase LjG1.1_chr5 PGSB exon 68037031 68037935 . - .
LotjaGi5g1v0365700	OG0010310	484: novel_miRNA_61	Lj	LotjaGi5g1v0365700	novel_miRNA_61-3p	Gene	Lj		Phosphoglucan, water dikinase;interpro_id=IPR013784 (Carbohydrate-binding-like fold);gene_ontology_id=GO:0005524, GO:0016301, GO:0016310, GO:0030246, GO:2001070;best_blast_hit_tair=AT5G26570.1 chloroplastidic phosphoglucan, water dikinase (ATGWD3);best_blast_hit_sprot=sp|Q6ZY51|PWD_ARATH Phosphoglucan, water dikinase, chloroplastic;best_blast_hit_trembl_plants=tr|A0A151U892|A0A151U892_CAJCA Uncharacterized protein LjG1.1_chr5 PGSB exon 68036322 68037935 . - . , Phosphoglucan, water dikinase;interpro_id=IPR002192 (Pyruvate phosphate dikinase%2C PEP/pyruvate-binding), IPR013784 (Carbohydrate-binding-like fold);gene_ontology_id=GO:0005524, GO:0016301, GO:0016310, GO:0030246, GO:2001070;best_blast_hit_tair=AT5G26570.1 chloroplastidic phosphoglucan, water dikinase (ATGWD3);best_blast_hit_sprot=sp|Q6ZY51|PWD_ARATH Phosphoglucan, water dikinase, chloroplastic;best_blast_hit_trembl_plants=tr|A0A072UBU6|A0A072UBU6_MEDTR Phosphoglucan, water dikinase LjG1.1_chr5 PGSB three_prime_UTR 68036729 68037030 . - . , Phosphoglucan, water dikinase;interpro_id=IPR002192 (Pyruvate phosphate dikinase%2C PEP/pyruvate-binding);gene_ontology_id=GO:0005524, GO:0016301, GO:0016310;best_blast_hit_tair=AT5G26570.1 chloroplastidic phosphoglucan, water dikinase (ATGWD3);best_blast_hit_sprot=sp|Q6ZY51|PWD_ARATH Phosphoglucan, water dikinase, chloroplastic;best_blast_hit_trembl_plants=tr|A0A072UCX7|A0A072UCX7_MEDTR Phosphoglucan, water dikinase LjG1.1_chr5 PGSB exon 68037031 68037935 . - .
LotjaGi5g1v0365800	OG0011971	387: miR11123	Lj	LotjaGi5g1v0365800	miR11123_1-5p	Gene	Lj		UPF0235 protein;interpro_id=IPR003746 (Protein of unknown function DUF167);gene_ontology_id=N.A.;best_blast_hit_tair=AT5G63440.2 hypothetical protein (DUF167);best_blast_hit_sprot=sp|Q8GWQ6|Y6344_ARATH UPF0235 protein At5g63440;best_blast_hit_trembl_plants=tr|I3STB9|I3STB9_LOTJA Uncharacterized protein LjG1.1_chr5 PGSB three_prime_UTR 68055081 68055532 . - .
LotjaGi5g1v0365800	OG0011971	520: novel_miRNA_12, novel_miRNA_13, novel_miRNA_20	Lj	LotjaGi5g1v0365800	novel_miRNA_20-5p	Gene	Lj		UPF0235 protein;interpro_id=IPR003746 (Protein of unknown function DUF167);gene_ontology_id=N.A.;best_blast_hit_tair=AT5G63440.2 hypothetical protein (DUF167);best_blast_hit_sprot=sp|Q8GWQ6|Y6344_ARATH UPF0235 protein At5g63440;best_blast_hit_trembl_plants=tr|I3STB9|I3STB9_LOTJA Uncharacterized protein LjG1.1_chr5 PGSB three_prime_UTR 68055081 68055532 . - .
LotjaGi5g1v0366100	OG0001392	43: novel_miRNA_43	Lj	LotjaGi5g1v0366100	novel_miRNA_43-5p	Gene	Lj		Kinase family protein;interpro_id=IPR011009 (Protein kinase-like domain);gene_ontology_id=GO:0000187, GO:0004672, GO:0005524, GO:0005886, GO:0006468, GO:0016301, GO:0016310, GO:0045087, GO:0045088, GO:0046658, GO:0071323, GO:1900150, GO:1900426;best_blast_hit_tair=AT5G13160.1 Protein kinase superfamily protein;best_blast_hit_sprot=sp|Q9FE20|PBS1_ARATH Serine/threonine-protein kinase PBS1;best_blast_hit_trembl_plants=tr|A0A151U8B2|A0A151U8B2_CAJCA Serine/threonine-protein kinase PBS1 LjG1.1_chr5 PGSB five_prime_UTR 68086181 68086462 . + . , Kinase family protein;interpro_id=IPR011009 (Protein kinase-like domain);gene_ontology_id=GO:0000187, GO:0004672, GO:0005524, GO:0005886, GO:0006468, GO:0016301, GO:0016310, GO:0045087, GO:0045088, GO:0046658, GO:0071323, GO:1900150, GO:1900426;best_blast_hit_tair=AT5G13160.1 Protein kinase superfamily protein;best_blast_hit_sprot=sp|Q9FE20|PBS1_ARATH Serine/threonine-protein kinase PBS1;best_blast_hit_trembl_plants=tr|A0A151U8B2|A0A151U8B2_CAJCA Serine/threonine-protein kinase PBS1 LjG1.1_chr5 PGSB exon 68086892 68086930 . + . , Kinase family protein;interpro_id=N.A.;gene_ontology_id=GO:0000187, GO:0004672, GO:0005524, GO:0005886, GO:0006468, GO:0016301, GO:0016310, GO:0045087, GO:0045088, GO:0046658, GO:0071323, GO:1900150, GO:1900426;best_blast_hit_tair=AT5G13160.1 Protein kinase superfamily protein;best_blast_hit_sprot=sp|Q9FE20|PBS1_ARATH Serine/threonine-protein kinase PBS1;best_blast_hit_trembl_plants=tr|A0A151U8B2|A0A151U8B2_CAJCA Serine/threonine-protein kinase PBS1 LjG1.1_chr5 PGSB exon 68086895 68086930 . + . , Kinase family protein;interpro_id=IPR011009 (Protein kinase-like domain);gene_ontology_id=GO:0000187, GO:0004672, GO:0005524, GO:0005886, GO:0006468, GO:0016301, GO:0016310, GO:0045087, GO:0045088, GO:0046658, GO:0071323, GO:1900150, GO:1900426;best_blast_hit_tair=AT5G13160.1 Protein kinase superfamily protein;best_blast_hit_sprot=sp|Q9FE20|PBS1_ARATH Serine/threonine-protein kinase PBS1;best_blast_hit_trembl_plants=tr|A0A151U8B2|A0A151U8B2_CAJCA Serine/threonine-protein kinase PBS1 LjG1.1_chr5 PGSB exon 68086899 68086980 . + . , Kinase family protein;interpro_id=N.A.;gene_ontology_id=GO:0000187, GO:0004672, GO:0005524, GO:0005886, GO:0006468, GO:0016301, GO:0016310, GO:0045087, GO:0045088, GO:0046658, GO:0071323, GO:1900150, GO:1900426;best_blast_hit_tair=AT5G13160.1 Protein kinase superfamily protein;best_blast_hit_sprot=sp|Q9FE20|PBS1_ARATH Serine/threonine-protein kinase PBS1;best_blast_hit_trembl_plants=tr|A0A151U8B2|A0A151U8B2_CAJCA Serine/threonine-protein kinase PBS1 LjG1.1_chr5 PGSB exon 68086915 68087008 . + . , Kinase family protein;interpro_id=N.A.;gene_ontology_id=GO:0000187, GO:0004672, GO:0005524, GO:0005886, GO:0006468, GO:0016301, GO:0016310, GO:0045087, GO:0045088, GO:0046658, GO:0071323, GO:1900150, GO:1900426;best_blast_hit_tair=AT5G13160.1 Protein kinase superfamily protein;best_blast_hit_sprot=sp|Q9FE20|PBS1_ARATH Serine/threonine-protein kinase PBS1;best_blast_hit_trembl_plants=tr|A0A151U8B2|A0A151U8B2_CAJCA Serine/threonine-protein kinase PBS1 LjG1.1_chr5 PGSB exon 68087948 68088068 . + .
LotjaGi5g1v0366100	OG0001392	407: novel_miRNA_61	Lj	LotjaGi5g1v0366100	novel_miRNA_61-5p	Gene	Lj		Kinase family protein;interpro_id=IPR011009 (Protein kinase-like domain);gene_ontology_id=GO:0000187, GO:0004672, GO:0005524, GO:0005886, GO:0006468, GO:0016301, GO:0016310, GO:0045087, GO:0045088, GO:0046658, GO:0071323, GO:1900150, GO:1900426;best_blast_hit_tair=AT5G13160.1 Protein kinase superfamily protein;best_blast_hit_sprot=sp|Q9FE20|PBS1_ARATH Serine/threonine-protein kinase PBS1;best_blast_hit_trembl_plants=tr|A0A151U8B2|A0A151U8B2_CAJCA Serine/threonine-protein kinase PBS1 LjG1.1_chr5 PGSB five_prime_UTR 68086181 68086462 . + . , Kinase family protein;interpro_id=IPR011009 (Protein kinase-like domain);gene_ontology_id=GO:0000187, GO:0004672, GO:0005524, GO:0005886, GO:0006468, GO:0016301, GO:0016310, GO:0045087, GO:0045088, GO:0046658, GO:0071323, GO:1900150, GO:1900426;best_blast_hit_tair=AT5G13160.1 Protein kinase superfamily protein;best_blast_hit_sprot=sp|Q9FE20|PBS1_ARATH Serine/threonine-protein kinase PBS1;best_blast_hit_trembl_plants=tr|A0A151U8B2|A0A151U8B2_CAJCA Serine/threonine-protein kinase PBS1 LjG1.1_chr5 PGSB exon 68086892 68086930 . + . , Kinase family protein;interpro_id=N.A.;gene_ontology_id=GO:0000187, GO:0004672, GO:0005524, GO:0005886, GO:0006468, GO:0016301, GO:0016310, GO:0045087, GO:0045088, GO:0046658, GO:0071323, GO:1900150, GO:1900426;best_blast_hit_tair=AT5G13160.1 Protein kinase superfamily protein;best_blast_hit_sprot=sp|Q9FE20|PBS1_ARATH Serine/threonine-protein kinase PBS1;best_blast_hit_trembl_plants=tr|A0A151U8B2|A0A151U8B2_CAJCA Serine/threonine-protein kinase PBS1 LjG1.1_chr5 PGSB exon 68086895 68086930 . + . , Kinase family protein;interpro_id=IPR011009 (Protein kinase-like domain);gene_ontology_id=GO:0000187, GO:0004672, GO:0005524, GO:0005886, GO:0006468, GO:0016301, GO:0016310, GO:0045087, GO:0045088, GO:0046658, GO:0071323, GO:1900150, GO:1900426;best_blast_hit_tair=AT5G13160.1 Protein kinase superfamily protein;best_blast_hit_sprot=sp|Q9FE20|PBS1_ARATH Serine/threonine-protein kinase PBS1;best_blast_hit_trembl_plants=tr|A0A151U8B2|A0A151U8B2_CAJCA Serine/threonine-protein kinase PBS1 LjG1.1_chr5 PGSB exon 68086899 68086980 . + . , Kinase family protein;interpro_id=N.A.;gene_ontology_id=GO:0000187, GO:0004672, GO:0005524, GO:0005886, GO:0006468, GO:0016301, GO:0016310, GO:0045087, GO:0045088, GO:0046658, GO:0071323, GO:1900150, GO:1900426;best_blast_hit_tair=AT5G13160.1 Protein kinase superfamily protein;best_blast_hit_sprot=sp|Q9FE20|PBS1_ARATH Serine/threonine-protein kinase PBS1;best_blast_hit_trembl_plants=tr|A0A151U8B2|A0A151U8B2_CAJCA Serine/threonine-protein kinase PBS1 LjG1.1_chr5 PGSB exon 68086915 68087008 . + . , Kinase family protein;interpro_id=N.A.;gene_ontology_id=GO:0000187, GO:0004672, GO:0005524, GO:0005886, GO:0006468, GO:0016301, GO:0016310, GO:0045087, GO:0045088, GO:0046658, GO:0071323, GO:1900150, GO:1900426;best_blast_hit_tair=AT5G13160.1 Protein kinase superfamily protein;best_blast_hit_sprot=sp|Q9FE20|PBS1_ARATH Serine/threonine-protein kinase PBS1;best_blast_hit_trembl_plants=tr|A0A151U8B2|A0A151U8B2_CAJCA Serine/threonine-protein kinase PBS1 LjG1.1_chr5 PGSB exon 68087948 68088068 . + .
LotjaGi5g1v0366100	OG0001392	288: miR390	Lj	LotjaGi5g1v0366100	miR390_4-3p	Gene	Lj		Kinase family protein;interpro_id=IPR011009 (Protein kinase-like domain);gene_ontology_id=GO:0000187, GO:0004672, GO:0005524, GO:0005886, GO:0006468, GO:0016301, GO:0016310, GO:0045087, GO:0045088, GO:0046658, GO:0071323, GO:1900150, GO:1900426;best_blast_hit_tair=AT5G13160.1 Protein kinase superfamily protein;best_blast_hit_sprot=sp|Q9FE20|PBS1_ARATH Serine/threonine-protein kinase PBS1;best_blast_hit_trembl_plants=tr|A0A151U8B2|A0A151U8B2_CAJCA Serine/threonine-protein kinase PBS1 LjG1.1_chr5 PGSB five_prime_UTR 68086181 68086462 . + . , Kinase family protein;interpro_id=IPR011009 (Protein kinase-like domain);gene_ontology_id=GO:0000187, GO:0004672, GO:0005524, GO:0005886, GO:0006468, GO:0016301, GO:0016310, GO:0045087, GO:0045088, GO:0046658, GO:0071323, GO:1900150, GO:1900426;best_blast_hit_tair=AT5G13160.1 Protein kinase superfamily protein;best_blast_hit_sprot=sp|Q9FE20|PBS1_ARATH Serine/threonine-protein kinase PBS1;best_blast_hit_trembl_plants=tr|A0A151U8B2|A0A151U8B2_CAJCA Serine/threonine-protein kinase PBS1 LjG1.1_chr5 PGSB exon 68086892 68086930 . + . , Kinase family protein;interpro_id=N.A.;gene_ontology_id=GO:0000187, GO:0004672, GO:0005524, GO:0005886, GO:0006468, GO:0016301, GO:0016310, GO:0045087, GO:0045088, GO:0046658, GO:0071323, GO:1900150, GO:1900426;best_blast_hit_tair=AT5G13160.1 Protein kinase superfamily protein;best_blast_hit_sprot=sp|Q9FE20|PBS1_ARATH Serine/threonine-protein kinase PBS1;best_blast_hit_trembl_plants=tr|A0A151U8B2|A0A151U8B2_CAJCA Serine/threonine-protein kinase PBS1 LjG1.1_chr5 PGSB exon 68086895 68086930 . + . , Kinase family protein;interpro_id=IPR011009 (Protein kinase-like domain);gene_ontology_id=GO:0000187, GO:0004672, GO:0005524, GO:0005886, GO:0006468, GO:0016301, GO:0016310, GO:0045087, GO:0045088, GO:0046658, GO:0071323, GO:1900150, GO:1900426;best_blast_hit_tair=AT5G13160.1 Protein kinase superfamily protein;best_blast_hit_sprot=sp|Q9FE20|PBS1_ARATH Serine/threonine-protein kinase PBS1;best_blast_hit_trembl_plants=tr|A0A151U8B2|A0A151U8B2_CAJCA Serine/threonine-protein kinase PBS1 LjG1.1_chr5 PGSB exon 68086899 68086980 . + . , Kinase family protein;interpro_id=N.A.;gene_ontology_id=GO:0000187, GO:0004672, GO:0005524, GO:0005886, GO:0006468, GO:0016301, GO:0016310, GO:0045087, GO:0045088, GO:0046658, GO:0071323, GO:1900150, GO:1900426;best_blast_hit_tair=AT5G13160.1 Protein kinase superfamily protein;best_blast_hit_sprot=sp|Q9FE20|PBS1_ARATH Serine/threonine-protein kinase PBS1;best_blast_hit_trembl_plants=tr|A0A151U8B2|A0A151U8B2_CAJCA Serine/threonine-protein kinase PBS1 LjG1.1_chr5 PGSB exon 68086915 68087008 . + . , Kinase family protein;interpro_id=N.A.;gene_ontology_id=GO:0000187, GO:0004672, GO:0005524, GO:0005886, GO:0006468, GO:0016301, GO:0016310, GO:0045087, GO:0045088, GO:0046658, GO:0071323, GO:1900150, GO:1900426;best_blast_hit_tair=AT5G13160.1 Protein kinase superfamily protein;best_blast_hit_sprot=sp|Q9FE20|PBS1_ARATH Serine/threonine-protein kinase PBS1;best_blast_hit_trembl_plants=tr|A0A151U8B2|A0A151U8B2_CAJCA Serine/threonine-protein kinase PBS1 LjG1.1_chr5 PGSB exon 68087948 68088068 . + .
LotjaGi5g1v0366200	OG0011164	740: miR159	Lj	LotjaGi5g1v0366200	miR159b_1-5p	Gene	Lj		Fatty acid oxidation complex subunit alpha;interpro_id=IPR001753 (Crotonase superfamily), IPR029045 (ClpP/crotonase-like domain);gene_ontology_id=GO:0003824, GO:0003857, GO:0004300, GO:0005737, GO:0006629, GO:0006631, GO:0006635, GO:0008152, GO:0008692, GO:0016042, GO:0016491, GO:0016829, GO:0016853, GO:0051287, GO:0055114;best_blast_hit_tair=AT5G43280.1 delta(3,5),delta(2,4)-dienoyl-CoA isomerase 1;best_blast_hit_sprot=sp|Q9FHR8|DCI1_ARATH Delta(3,5)-Delta(2,4)-dienoyl-CoA isomerase, peroxisomal;best_blast_hit_trembl_plants=tr|G7JC24|G7JC24_MEDTR Enoyl-CoA hydratase/delta3,5-delta2,4-dienoyl-CoA isomerase LjG1.1_chr5 PGSB five_prime_UTR 68093565 68093752 . + .
LotjaGi5g1v0366200	OG0011164	495: novel_miRNA_42	Lj	LotjaGi5g1v0366200	novel_miRNA_42-5p	Gene	Lj		Fatty acid oxidation complex subunit alpha;interpro_id=IPR001753 (Crotonase superfamily), IPR029045 (ClpP/crotonase-like domain);gene_ontology_id=GO:0003824, GO:0003857, GO:0004300, GO:0005737, GO:0006629, GO:0006631, GO:0006635, GO:0008152, GO:0008692, GO:0016042, GO:0016491, GO:0016829, GO:0016853, GO:0051287, GO:0055114;best_blast_hit_tair=AT5G43280.1 delta(3,5),delta(2,4)-dienoyl-CoA isomerase 1;best_blast_hit_sprot=sp|Q9FHR8|DCI1_ARATH Delta(3,5)-Delta(2,4)-dienoyl-CoA isomerase, peroxisomal;best_blast_hit_trembl_plants=tr|G7JC24|G7JC24_MEDTR Enoyl-CoA hydratase/delta3,5-delta2,4-dienoyl-CoA isomerase LjG1.1_chr5 PGSB five_prime_UTR 68093565 68093752 . + .
LotjaGi5g1v0366200	OG0011164	445: miR166	Lj	LotjaGi5g1v0366200	miR166_2-5p	Gene	Lj		Fatty acid oxidation complex subunit alpha;interpro_id=IPR001753 (Crotonase superfamily), IPR029045 (ClpP/crotonase-like domain);gene_ontology_id=GO:0003824, GO:0003857, GO:0004300, GO:0005737, GO:0006629, GO:0006631, GO:0006635, GO:0008152, GO:0008692, GO:0016042, GO:0016491, GO:0016829, GO:0016853, GO:0051287, GO:0055114;best_blast_hit_tair=AT5G43280.1 delta(3,5),delta(2,4)-dienoyl-CoA isomerase 1;best_blast_hit_sprot=sp|Q9FHR8|DCI1_ARATH Delta(3,5)-Delta(2,4)-dienoyl-CoA isomerase, peroxisomal;best_blast_hit_trembl_plants=tr|G7JC24|G7JC24_MEDTR Enoyl-CoA hydratase/delta3,5-delta2,4-dienoyl-CoA isomerase LjG1.1_chr5 PGSB five_prime_UTR 68093565 68093752 . + .
LotjaGi5g1v0366200	OG0011164	379: miR166	Lj	LotjaGi5g1v0366200	miR166a_1-5p	Gene	Lj		Fatty acid oxidation complex subunit alpha;interpro_id=IPR001753 (Crotonase superfamily), IPR029045 (ClpP/crotonase-like domain);gene_ontology_id=GO:0003824, GO:0003857, GO:0004300, GO:0005737, GO:0006629, GO:0006631, GO:0006635, GO:0008152, GO:0008692, GO:0016042, GO:0016491, GO:0016829, GO:0016853, GO:0051287, GO:0055114;best_blast_hit_tair=AT5G43280.1 delta(3,5),delta(2,4)-dienoyl-CoA isomerase 1;best_blast_hit_sprot=sp|Q9FHR8|DCI1_ARATH Delta(3,5)-Delta(2,4)-dienoyl-CoA isomerase, peroxisomal;best_blast_hit_trembl_plants=tr|G7JC24|G7JC24_MEDTR Enoyl-CoA hydratase/delta3,5-delta2,4-dienoyl-CoA isomerase LjG1.1_chr5 PGSB five_prime_UTR 68093565 68093752 . + .
LotjaGi5g1v0366200	OG0011164	380: miR165, miR166	Lj	LotjaGi5g1v0366200	miR166_9-5p	Gene	Lj		Fatty acid oxidation complex subunit alpha;interpro_id=IPR001753 (Crotonase superfamily), IPR029045 (ClpP/crotonase-like domain);gene_ontology_id=GO:0003824, GO:0003857, GO:0004300, GO:0005737, GO:0006629, GO:0006631, GO:0006635, GO:0008152, GO:0008692, GO:0016042, GO:0016491, GO:0016829, GO:0016853, GO:0051287, GO:0055114;best_blast_hit_tair=AT5G43280.1 delta(3,5),delta(2,4)-dienoyl-CoA isomerase 1;best_blast_hit_sprot=sp|Q9FHR8|DCI1_ARATH Delta(3,5)-Delta(2,4)-dienoyl-CoA isomerase, peroxisomal;best_blast_hit_trembl_plants=tr|G7JC24|G7JC24_MEDTR Enoyl-CoA hydratase/delta3,5-delta2,4-dienoyl-CoA isomerase LjG1.1_chr5 PGSB five_prime_UTR 68093565 68093752 . + .
LotjaGi5g1v0366200	OG0011164	380: miR165, miR166	Lj	LotjaGi5g1v0366200	miR166_1-5p	Gene	Lj		Fatty acid oxidation complex subunit alpha;interpro_id=IPR001753 (Crotonase superfamily), IPR029045 (ClpP/crotonase-like domain);gene_ontology_id=GO:0003824, GO:0003857, GO:0004300, GO:0005737, GO:0006629, GO:0006631, GO:0006635, GO:0008152, GO:0008692, GO:0016042, GO:0016491, GO:0016829, GO:0016853, GO:0051287, GO:0055114;best_blast_hit_tair=AT5G43280.1 delta(3,5),delta(2,4)-dienoyl-CoA isomerase 1;best_blast_hit_sprot=sp|Q9FHR8|DCI1_ARATH Delta(3,5)-Delta(2,4)-dienoyl-CoA isomerase, peroxisomal;best_blast_hit_trembl_plants=tr|G7JC24|G7JC24_MEDTR Enoyl-CoA hydratase/delta3,5-delta2,4-dienoyl-CoA isomerase LjG1.1_chr5 PGSB five_prime_UTR 68093565 68093752 . + .
LotjaGi5g1v0366200	OG0011164	418: miR1507	Lj	LotjaGi5g1v0366200	miR1507_2-3p	Gene	Lj		Fatty acid oxidation complex subunit alpha;interpro_id=IPR001753 (Crotonase superfamily), IPR029045 (ClpP/crotonase-like domain);gene_ontology_id=GO:0003824, GO:0003857, GO:0004300, GO:0005737, GO:0006629, GO:0006631, GO:0006635, GO:0008152, GO:0008692, GO:0016042, GO:0016491, GO:0016829, GO:0016853, GO:0051287, GO:0055114;best_blast_hit_tair=AT5G43280.1 delta(3,5),delta(2,4)-dienoyl-CoA isomerase 1;best_blast_hit_sprot=sp|Q9FHR8|DCI1_ARATH Delta(3,5)-Delta(2,4)-dienoyl-CoA isomerase, peroxisomal;best_blast_hit_trembl_plants=tr|G7JC24|G7JC24_MEDTR Enoyl-CoA hydratase/delta3,5-delta2,4-dienoyl-CoA isomerase LjG1.1_chr5 PGSB five_prime_UTR 68093565 68093752 . + .
LotjaGi5g1v0366200	OG0011164	740: miR159	Lj	LotjaGi5g1v0366200	miR159b_1-5p	Gene	Lj		Fatty acid oxidation complex subunit alpha;interpro_id=IPR001753 (Crotonase superfamily), IPR029045 (ClpP/crotonase-like domain);gene_ontology_id=GO:0003824, GO:0003857, GO:0004300, GO:0005737, GO:0006629, GO:0006631, GO:0006635, GO:0008152, GO:0008692, GO:0016042, GO:0016491, GO:0016829, GO:0016853, GO:0051287, GO:0055114;best_blast_hit_tair=AT5G43280.1 delta(3,5),delta(2,4)-dienoyl-CoA isomerase 1;best_blast_hit_sprot=sp|Q9FHR8|DCI1_ARATH Delta(3,5)-Delta(2,4)-dienoyl-CoA isomerase, peroxisomal;best_blast_hit_trembl_plants=tr|G7JC24|G7JC24_MEDTR Enoyl-CoA hydratase/delta3,5-delta2,4-dienoyl-CoA isomerase LjG1.1_chr5 PGSB five_prime_UTR 68093565 68093752 . + .
LotjaGi5g1v0366200	OG0011164	318: miR11131	Lj	LotjaGi5g1v0366200	miR11131_1-3p	Gene	Lj		Fatty acid oxidation complex subunit alpha;interpro_id=IPR001753 (Crotonase superfamily), IPR029045 (ClpP/crotonase-like domain);gene_ontology_id=GO:0003824, GO:0003857, GO:0004300, GO:0005737, GO:0006629, GO:0006631, GO:0006635, GO:0008152, GO:0008692, GO:0016042, GO:0016491, GO:0016829, GO:0016853, GO:0051287, GO:0055114;best_blast_hit_tair=AT5G43280.1 delta(3,5),delta(2,4)-dienoyl-CoA isomerase 1;best_blast_hit_sprot=sp|Q9FHR8|DCI1_ARATH Delta(3,5)-Delta(2,4)-dienoyl-CoA isomerase, peroxisomal;best_blast_hit_trembl_plants=tr|G7JC24|G7JC24_MEDTR Enoyl-CoA hydratase/delta3,5-delta2,4-dienoyl-CoA isomerase LjG1.1_chr5 PGSB five_prime_UTR 68093565 68093752 . + .
LotjaGi5g1v0366200	OG0011164	380: miR165, miR166	Lj	LotjaGi5g1v0366200	miR166_8-5p	Gene	Lj		Fatty acid oxidation complex subunit alpha;interpro_id=IPR001753 (Crotonase superfamily), IPR029045 (ClpP/crotonase-like domain);gene_ontology_id=GO:0003824, GO:0003857, GO:0004300, GO:0005737, GO:0006629, GO:0006631, GO:0006635, GO:0008152, GO:0008692, GO:0016042, GO:0016491, GO:0016829, GO:0016853, GO:0051287, GO:0055114;best_blast_hit_tair=AT5G43280.1 delta(3,5),delta(2,4)-dienoyl-CoA isomerase 1;best_blast_hit_sprot=sp|Q9FHR8|DCI1_ARATH Delta(3,5)-Delta(2,4)-dienoyl-CoA isomerase, peroxisomal;best_blast_hit_trembl_plants=tr|G7JC24|G7JC24_MEDTR Enoyl-CoA hydratase/delta3,5-delta2,4-dienoyl-CoA isomerase LjG1.1_chr5 PGSB five_prime_UTR 68093565 68093752 . + .
LotjaGi5g1v0366200	OG0011164	380: miR165, miR166	Lj	LotjaGi5g1v0366200	miR166_10-5p	Gene	Lj		Fatty acid oxidation complex subunit alpha;interpro_id=IPR001753 (Crotonase superfamily), IPR029045 (ClpP/crotonase-like domain);gene_ontology_id=GO:0003824, GO:0003857, GO:0004300, GO:0005737, GO:0006629, GO:0006631, GO:0006635, GO:0008152, GO:0008692, GO:0016042, GO:0016491, GO:0016829, GO:0016853, GO:0051287, GO:0055114;best_blast_hit_tair=AT5G43280.1 delta(3,5),delta(2,4)-dienoyl-CoA isomerase 1;best_blast_hit_sprot=sp|Q9FHR8|DCI1_ARATH Delta(3,5)-Delta(2,4)-dienoyl-CoA isomerase, peroxisomal;best_blast_hit_trembl_plants=tr|G7JC24|G7JC24_MEDTR Enoyl-CoA hydratase/delta3,5-delta2,4-dienoyl-CoA isomerase LjG1.1_chr5 PGSB five_prime_UTR 68093565 68093752 . + .
LotjaGi5g1v0366300	OG0002608	202: miR170, miR171	Lj	LotjaGi5g1v0366300	lja-miR171c_1-3p	Gene	Lj		Coiled-coil domain-containing protein SCD2;interpro_id=N.A.;gene_ontology_id=N.A.;best_blast_hit_tair=AT5G13260.1 myosin;best_blast_hit_sprot=sp|Q8RWD5|SCD2_ARATH Coiled-coil domain-containing protein SCD2;best_blast_hit_trembl_plants=tr|K7N5K3|K7N5K3_SOYBN Uncharacterized protein LjG1.1_chr5 PGSB three_prime_UTR 68095344 68096247 . - .
LotjaGi5g1v0366300	OG0002608	575: miR5655, novel_miRNA_47	Lj	LotjaGi5g1v0366300	novel_miRNA_47-5p	Gene	Lj		Coiled-coil domain-containing protein SCD2;interpro_id=N.A.;gene_ontology_id=N.A.;best_blast_hit_tair=AT5G13260.1 myosin;best_blast_hit_sprot=sp|Q8RWD5|SCD2_ARATH Coiled-coil domain-containing protein SCD2;best_blast_hit_trembl_plants=tr|K7N5K3|K7N5K3_SOYBN Uncharacterized protein LjG1.1_chr5 PGSB three_prime_UTR 68095344 68096247 . - .
LotjaGi5g1v0366400	OG0012776	120: miR396	Lj	LotjaGi5g1v0366400	miR396_3-3p	Gene	Lj		Shikimate dehydrogenase (NADP(+));interpro_id=IPR019275 (Protein of unknown function DUF2301);gene_ontology_id=GO:0004764, GO:0008652, GO:0009073, GO:0009423, GO:0016491, GO:0019632, GO:0050661, GO:0055114;best_blast_hit_tair=AT1G28140.1 integral membrane family protein;best_blast_hit_sprot=sp|Q9DBG5|PLIN3_MOUSE Perilipin-3;best_blast_hit_trembl_plants=tr|I3S0Y6|I3S0Y6_LOTJA Uncharacterized protein LjG1.1_chr5 PGSB five_prime_UTR 68119882 68120253 . + .
LotjaGi5g1v0366400	OG0012776	476: miR167	Lj	LotjaGi5g1v0366400	miR167_4-5p	Gene	Lj		Shikimate dehydrogenase (NADP(+));interpro_id=IPR019275 (Protein of unknown function DUF2301);gene_ontology_id=GO:0004764, GO:0008652, GO:0009073, GO:0009423, GO:0016491, GO:0019632, GO:0050661, GO:0055114;best_blast_hit_tair=AT1G28140.1 integral membrane family protein;best_blast_hit_sprot=sp|Q9DBG5|PLIN3_MOUSE Perilipin-3;best_blast_hit_trembl_plants=tr|I3S0Y6|I3S0Y6_LOTJA Uncharacterized protein LjG1.1_chr5 PGSB five_prime_UTR 68119882 68120253 . + .
LotjaGi5g1v0366400	OG0012776	476: miR167	Lj	LotjaGi5g1v0366400	miR167_6-5p	Gene	Lj		Shikimate dehydrogenase (NADP(+));interpro_id=IPR019275 (Protein of unknown function DUF2301);gene_ontology_id=GO:0004764, GO:0008652, GO:0009073, GO:0009423, GO:0016491, GO:0019632, GO:0050661, GO:0055114;best_blast_hit_tair=AT1G28140.1 integral membrane family protein;best_blast_hit_sprot=sp|Q9DBG5|PLIN3_MOUSE Perilipin-3;best_blast_hit_trembl_plants=tr|I3S0Y6|I3S0Y6_LOTJA Uncharacterized protein LjG1.1_chr5 PGSB five_prime_UTR 68119882 68120253 . + .
LotjaGi5g1v0366400	OG0012776	476: miR167	Lj	LotjaGi5g1v0366400	miR167_7-5p	Gene	Lj		Shikimate dehydrogenase (NADP(+));interpro_id=IPR019275 (Protein of unknown function DUF2301);gene_ontology_id=GO:0004764, GO:0008652, GO:0009073, GO:0009423, GO:0016491, GO:0019632, GO:0050661, GO:0055114;best_blast_hit_tair=AT1G28140.1 integral membrane family protein;best_blast_hit_sprot=sp|Q9DBG5|PLIN3_MOUSE Perilipin-3;best_blast_hit_trembl_plants=tr|I3S0Y6|I3S0Y6_LOTJA Uncharacterized protein LjG1.1_chr5 PGSB five_prime_UTR 68119882 68120253 . + .
LotjaGi5g1v0366400	OG0012776	476: miR167	Lj	LotjaGi5g1v0366400	miR167_3-5p	Gene	Lj		Shikimate dehydrogenase (NADP(+));interpro_id=IPR019275 (Protein of unknown function DUF2301);gene_ontology_id=GO:0004764, GO:0008652, GO:0009073, GO:0009423, GO:0016491, GO:0019632, GO:0050661, GO:0055114;best_blast_hit_tair=AT1G28140.1 integral membrane family protein;best_blast_hit_sprot=sp|Q9DBG5|PLIN3_MOUSE Perilipin-3;best_blast_hit_trembl_plants=tr|I3S0Y6|I3S0Y6_LOTJA Uncharacterized protein LjG1.1_chr5 PGSB five_prime_UTR 68119882 68120253 . + .
LotjaGi5g1v0366400	OG0012776	476: miR167	Lj	LotjaGi5g1v0366400	miR167_5-5p	Gene	Lj		Shikimate dehydrogenase (NADP(+));interpro_id=IPR019275 (Protein of unknown function DUF2301);gene_ontology_id=GO:0004764, GO:0008652, GO:0009073, GO:0009423, GO:0016491, GO:0019632, GO:0050661, GO:0055114;best_blast_hit_tair=AT1G28140.1 integral membrane family protein;best_blast_hit_sprot=sp|Q9DBG5|PLIN3_MOUSE Perilipin-3;best_blast_hit_trembl_plants=tr|I3S0Y6|I3S0Y6_LOTJA Uncharacterized protein LjG1.1_chr5 PGSB five_prime_UTR 68119882 68120253 . + .
LotjaGi5g1v0366500	OG0006986	115: miR156, miR157, miR535	Lj	LotjaGi5g1v0366500	miR156c_1-5p	Gene	Lj		U2 small nuclear ribonucleoprotein A;interpro_id=IPR032675 (Leucine-rich repeat domain%2C L domain-like);gene_ontology_id=N.A.;best_blast_hit_tair=AT1G09760.1 U2 small nuclear ribonucleoprotein A;best_blast_hit_sprot=sp|P43333|RU2A_ARATH U2 small nuclear ribonucleoprotein A;best_blast_hit_trembl_plants=tr|I3SUJ1|I3SUJ1_LOTJA Uncharacterized protein
LotjaGi5g1v0366500	OG0006986	380: miR165, miR166	Lj	LotjaGi5g1v0366500	miR166_4-5p	Gene	Lj		U2 small nuclear ribonucleoprotein A;interpro_id=IPR032675 (Leucine-rich repeat domain%2C L domain-like);gene_ontology_id=N.A.;best_blast_hit_tair=AT1G09760.1 U2 small nuclear ribonucleoprotein A;best_blast_hit_sprot=sp|P43333|RU2A_ARATH U2 small nuclear ribonucleoprotein A;best_blast_hit_trembl_plants=tr|I3SUJ1|I3SUJ1_LOTJA Uncharacterized protein
LotjaGi5g1v0366500	OG0006986	115: miR156, miR157, miR535	Lj	LotjaGi5g1v0366500	miR156f_1-5p	Gene	Lj		U2 small nuclear ribonucleoprotein A;interpro_id=IPR032675 (Leucine-rich repeat domain%2C L domain-like);gene_ontology_id=N.A.;best_blast_hit_tair=AT1G09760.1 U2 small nuclear ribonucleoprotein A;best_blast_hit_sprot=sp|P43333|RU2A_ARATH U2 small nuclear ribonucleoprotein A;best_blast_hit_trembl_plants=tr|I3SUJ1|I3SUJ1_LOTJA Uncharacterized protein
LotjaGi5g1v0366500	OG0006986	305: miR11095, miR5144, novel_miRNA_34, novel_miRNA_63	Lj	LotjaGi5g1v0366500	miR11095_1-5p	Gene	Lj		U2 small nuclear ribonucleoprotein A;interpro_id=IPR032675 (Leucine-rich repeat domain%2C L domain-like);gene_ontology_id=N.A.;best_blast_hit_tair=AT1G09760.1 U2 small nuclear ribonucleoprotein A;best_blast_hit_sprot=sp|P43333|RU2A_ARATH U2 small nuclear ribonucleoprotein A;best_blast_hit_trembl_plants=tr|I3SUJ1|I3SUJ1_LOTJA Uncharacterized protein
LotjaGi5g1v0366500	OG0006986	115: miR156, miR157, miR535	Lj	LotjaGi5g1v0366500	miR156d_1-5p	Gene	Lj		U2 small nuclear ribonucleoprotein A;interpro_id=IPR032675 (Leucine-rich repeat domain%2C L domain-like);gene_ontology_id=N.A.;best_blast_hit_tair=AT1G09760.1 U2 small nuclear ribonucleoprotein A;best_blast_hit_sprot=sp|P43333|RU2A_ARATH U2 small nuclear ribonucleoprotein A;best_blast_hit_trembl_plants=tr|I3SUJ1|I3SUJ1_LOTJA Uncharacterized protein
LotjaGi5g1v0366600	OG0008614	173: miR160	Lj	LotjaGi5g1v0366600	miR160b_1-3p	Gene	Lj		cobalt ion-binding protein;interpro_id=N.A.;gene_ontology_id=N.A.;best_blast_hit_tair=AT5G47870.1 cobalt ion-binding protein;best_blast_hit_sprot=sp|Q9FIJ4|RD522_ARATH DNA repair RAD52-like protein 2, chloroplastic;best_blast_hit_trembl_plants=tr|I3T4N4|I3T4N4_LOTJA Uncharacterized protein
LotjaGi6g1v0000100	OG0013751	517: novel_miRNA_5, novel_miRNA_6	Lj	LotjaGi6g1v0000100	novel_miRNA_5-5p	Gene	Lj		BolA-like family protein;interpro_id=IPR002634 (BolA protein);gene_ontology_id=N.A.;best_blast_hit_tair=AT5G17560.1 BolA-like family protein;best_blast_hit_sprot=sp|Q9LF68|BOLA4_ARATH Protein BOLA4, chloroplastic/mitochondrial;best_blast_hit_trembl_plants=tr|I3SE91|I3SE91_LOTJA Uncharacterized protein
LotjaGi6g1v0000100	OG0013751	651: novel_miRNA_1	Lj	LotjaGi6g1v0000100	novel_miRNA_1-5p	Gene	Lj		BolA-like family protein;interpro_id=IPR002634 (BolA protein);gene_ontology_id=N.A.;best_blast_hit_tair=AT5G17560.1 BolA-like family protein;best_blast_hit_sprot=sp|Q9LF68|BOLA4_ARATH Protein BOLA4, chloroplastic/mitochondrial;best_blast_hit_trembl_plants=tr|I3SE91|I3SE91_LOTJA Uncharacterized protein
LotjaGi6g1v0000100	OG0013751	563: novel_miRNA_4	Lj	LotjaGi6g1v0000100	novel_miRNA_4-5p	Gene	Lj		BolA-like family protein;interpro_id=IPR002634 (BolA protein);gene_ontology_id=N.A.;best_blast_hit_tair=AT5G17560.1 BolA-like family protein;best_blast_hit_sprot=sp|Q9LF68|BOLA4_ARATH Protein BOLA4, chloroplastic/mitochondrial;best_blast_hit_trembl_plants=tr|I3SE91|I3SE91_LOTJA Uncharacterized protein
LotjaGi6g1v0000100	OG0013751	695: novel_miRNA_26, novel_miRNA_27	Lj	LotjaGi6g1v0000100	novel_miRNA_26-3p	Gene	Lj		BolA-like family protein;interpro_id=IPR002634 (BolA protein);gene_ontology_id=N.A.;best_blast_hit_tair=AT5G17560.1 BolA-like family protein;best_blast_hit_sprot=sp|Q9LF68|BOLA4_ARATH Protein BOLA4, chloroplastic/mitochondrial;best_blast_hit_trembl_plants=tr|I3SE91|I3SE91_LOTJA Uncharacterized protein
LotjaGi6g1v0000100	OG0013751	517: novel_miRNA_5, novel_miRNA_6	Lj	LotjaGi6g1v0000100	novel_miRNA_6-5p	Gene	Lj		BolA-like family protein;interpro_id=IPR002634 (BolA protein);gene_ontology_id=N.A.;best_blast_hit_tair=AT5G17560.1 BolA-like family protein;best_blast_hit_sprot=sp|Q9LF68|BOLA4_ARATH Protein BOLA4, chloroplastic/mitochondrial;best_blast_hit_trembl_plants=tr|I3SE91|I3SE91_LOTJA Uncharacterized protein
LotjaGi6g1v0000100	OG0013751	695: novel_miRNA_26, novel_miRNA_27	Lj	LotjaGi6g1v0000100	novel_miRNA_27-3p	Gene	Lj		BolA-like family protein;interpro_id=IPR002634 (BolA protein);gene_ontology_id=N.A.;best_blast_hit_tair=AT5G17560.1 BolA-like family protein;best_blast_hit_sprot=sp|Q9LF68|BOLA4_ARATH Protein BOLA4, chloroplastic/mitochondrial;best_blast_hit_trembl_plants=tr|I3SE91|I3SE91_LOTJA Uncharacterized protein
LotjaGi6g1v0000100	OG0013751	279: miR395, novel_miRNA_24	Lj	LotjaGi6g1v0000100	miR395_4-5p	Gene	Lj		BolA-like family protein;interpro_id=IPR002634 (BolA protein);gene_ontology_id=N.A.;best_blast_hit_tair=AT5G17560.1 BolA-like family protein;best_blast_hit_sprot=sp|Q9LF68|BOLA4_ARATH Protein BOLA4, chloroplastic/mitochondrial;best_blast_hit_trembl_plants=tr|I3SE91|I3SE91_LOTJA Uncharacterized protein
LotjaGi6g1v0000200	OG0010439	252: miR170, miR171	Lj	LotjaGi6g1v0000200	miR171_3-5p	Gene	Lj		DNA-binding protein SMUBP-2;interpro_id=IPR027417 (P-loop containing nucleoside triphosphate hydrolase);gene_ontology_id=GO:0003677;best_blast_hit_tair=AT5G35970.1 P-loop containing nucleoside triphosphate hydrolases superfamily protein;best_blast_hit_sprot=sp|P38935|SMBP2_HUMAN DNA-binding protein SMUBP-2;best_blast_hit_trembl_plants=tr|A0A151RV11|A0A151RV11_CAJCA DNA-binding protein SMUBP-2
LotjaGi6g1v0000200	OG0010439	739: miR319	Lj	LotjaGi6g1v0000200	miR319_2-5p	Gene	Lj		DNA-binding protein SMUBP-2;interpro_id=IPR027417 (P-loop containing nucleoside triphosphate hydrolase);gene_ontology_id=GO:0003677;best_blast_hit_tair=AT5G35970.1 P-loop containing nucleoside triphosphate hydrolases superfamily protein;best_blast_hit_sprot=sp|P38935|SMBP2_HUMAN DNA-binding protein SMUBP-2;best_blast_hit_trembl_plants=tr|A0A151RV11|A0A151RV11_CAJCA DNA-binding protein SMUBP-2
LotjaGi6g1v0000300	OG0014595	264: miR11123	Lj	LotjaGi6g1v0000300	miR11123_1-3p	Gene	Lj		Sieve element occlusion protein;interpro_id=IPR027942 (Sieve element occlusion%2C N-terminal), IPR027944 (Sieve element occlusion%2C C-terminal);gene_ontology_id=N.A.;best_blast_hit_tair=AT3G01680.1 sieve element occlusion amino-terminus protein;best_blast_hit_sprot=sp|Q9SS87|SEOB_ARATH Protein SIEVE ELEMENT OCCLUSION B;best_blast_hit_trembl_plants=tr|E2FKJ2|E2FKJ2_MEDTR Sieve element occlusion by forisomes 3
LotjaGi6g1v0000700	OG0013414	695: novel_miRNA_26, novel_miRNA_27	Lj	LotjaGi6g1v0000700	novel_miRNA_27-3p	Gene	Lj		Receptor-like protein kinase;interpro_id=IPR011009 (Protein kinase-like domain), IPR018392 (LysM domain);gene_ontology_id=GO:0004672, GO:0005524, GO:0006468, GO:0016020, GO:0016021, GO:0016301, GO:0016310;best_blast_hit_tair=AT2G23770.1 protein kinase family protein / peptidoglycan-binding LysM domain-containing protein;best_blast_hit_sprot=sp|Q0GXS4|NFP_MEDTR Serine/threonine receptor-like kinase NFP;best_blast_hit_trembl_plants=tr|A0A1J7H4A0|A0A1J7H4A0_LUPAN Uncharacterized protein
LotjaGi6g1v0000700	OG0013414	584: miR399	Lj	LotjaGi6g1v0000700	miR399d_1-5p	Gene	Lj		Receptor-like protein kinase;interpro_id=IPR011009 (Protein kinase-like domain), IPR018392 (LysM domain);gene_ontology_id=GO:0004672, GO:0005524, GO:0006468, GO:0016020, GO:0016021, GO:0016301, GO:0016310;best_blast_hit_tair=AT2G23770.1 protein kinase family protein / peptidoglycan-binding LysM domain-containing protein;best_blast_hit_sprot=sp|Q0GXS4|NFP_MEDTR Serine/threonine receptor-like kinase NFP;best_blast_hit_trembl_plants=tr|A0A1J7H4A0|A0A1J7H4A0_LUPAN Uncharacterized protein
LotjaGi6g1v0000700	OG0013414	695: novel_miRNA_26, novel_miRNA_27	Lj	LotjaGi6g1v0000700	novel_miRNA_26-3p	Gene	Lj		Receptor-like protein kinase;interpro_id=IPR011009 (Protein kinase-like domain), IPR018392 (LysM domain);gene_ontology_id=GO:0004672, GO:0005524, GO:0006468, GO:0016020, GO:0016021, GO:0016301, GO:0016310;best_blast_hit_tair=AT2G23770.1 protein kinase family protein / peptidoglycan-binding LysM domain-containing protein;best_blast_hit_sprot=sp|Q0GXS4|NFP_MEDTR Serine/threonine receptor-like kinase NFP;best_blast_hit_trembl_plants=tr|A0A1J7H4A0|A0A1J7H4A0_LUPAN Uncharacterized protein
LotjaGi6g1v0000700	OG0013414	584: miR399	Lj	LotjaGi6g1v0000700	miR399d_1-5p	Gene	Lj		Receptor-like protein kinase;interpro_id=IPR011009 (Protein kinase-like domain), IPR018392 (LysM domain);gene_ontology_id=GO:0004672, GO:0005524, GO:0006468, GO:0016020, GO:0016021, GO:0016301, GO:0016310;best_blast_hit_tair=AT2G23770.1 protein kinase family protein / peptidoglycan-binding LysM domain-containing protein;best_blast_hit_sprot=sp|Q0GXS4|NFP_MEDTR Serine/threonine receptor-like kinase NFP;best_blast_hit_trembl_plants=tr|A0A1J7H4A0|A0A1J7H4A0_LUPAN Uncharacterized protein
LotjaGi6g1v0000700	OG0013414	490: miR11086	Lj	LotjaGi6g1v0000700	miR11086_1-3p	Gene	Lj		Receptor-like protein kinase;interpro_id=IPR011009 (Protein kinase-like domain), IPR018392 (LysM domain);gene_ontology_id=GO:0004672, GO:0005524, GO:0006468, GO:0016020, GO:0016021, GO:0016301, GO:0016310;best_blast_hit_tair=AT2G23770.1 protein kinase family protein / peptidoglycan-binding LysM domain-containing protein;best_blast_hit_sprot=sp|Q0GXS4|NFP_MEDTR Serine/threonine receptor-like kinase NFP;best_blast_hit_trembl_plants=tr|A0A1J7H4A0|A0A1J7H4A0_LUPAN Uncharacterized protein
LotjaGi6g1v0000700	OG0013414	520: novel_miRNA_12, novel_miRNA_13, novel_miRNA_20	Lj	LotjaGi6g1v0000700	novel_miRNA_20-5p	Gene	Lj		Receptor-like protein kinase;interpro_id=IPR011009 (Protein kinase-like domain), IPR018392 (LysM domain);gene_ontology_id=GO:0004672, GO:0005524, GO:0006468, GO:0016020, GO:0016021, GO:0016301, GO:0016310;best_blast_hit_tair=AT2G23770.1 protein kinase family protein / peptidoglycan-binding LysM domain-containing protein;best_blast_hit_sprot=sp|Q0GXS4|NFP_MEDTR Serine/threonine receptor-like kinase NFP;best_blast_hit_trembl_plants=tr|A0A1J7H4A0|A0A1J7H4A0_LUPAN Uncharacterized protein
LotjaGi6g1v0000800	OG0006784	243: miR11131	Lj	LotjaGi6g1v0000800	miR11131_1-5p	Gene	Lj		NAD(P)H dehydrogenase 18;interpro_id=N.A.;gene_ontology_id=GO:0006979, GO:0009507, GO:0009535;best_blast_hit_tair=AT5G43750.1 NAD(P)H dehydrogenase 18;best_blast_hit_sprot=sp|Q9FG89|PNSB5_ARATH Photosynthetic NDH subunit of subcomplex B 5, chloroplastic;best_blast_hit_trembl_plants=tr|I3SQB7|I3SQB7_LOTJA Uncharacterized protein
LotjaGi6g1v0000900	OG0005686	739: miR319	Lj	LotjaGi6g1v0000900	miR319_5-5p	Gene	Lj		Acylamino-acid-releasing enzyme;interpro_id=IPR029058 (Alpha/Beta hydrolase fold);gene_ontology_id=GO:0004252, GO:0006508, GO:0008236, GO:0016787;best_blast_hit_tair=AT4G14570.1 acylaminoacyl-peptidase-like protein;best_blast_hit_sprot=sp|Q84LM4|AARE_ARATH Acylamino-acid-releasing enzyme;best_blast_hit_trembl_plants=tr|I1L7C1|I1L7C1_SOYBN Uncharacterized protein, Acylamino-acid-releasing enzyme;interpro_id=N.A.;gene_ontology_id=GO:0004252, GO:0006508, GO:0008236, GO:0016787;best_blast_hit_tair=AT4G14570.1 acylaminoacyl-peptidase-like protein;best_blast_hit_sprot=sp|Q84LM4|AARE_ARATH Acylamino-acid-releasing enzyme;best_blast_hit_trembl_plants=tr|I1L7C1|I1L7C1_SOYBN Uncharacterized protein, Acylamino-acid-releasing enzyme;interpro_id=IPR029058 (Alpha/Beta hydrolase fold);gene_ontology_id=GO:0004252, GO:0006508, GO:0008236, GO:0016787;best_blast_hit_tair=AT4G14570.1 acylaminoacyl-peptidase-like protein;best_blast_hit_sprot=sp|Q84LM4|AARE_ARATH Acylamino-acid-releasing enzyme;best_blast_hit_trembl_plants=tr|A0A0R0HYJ0|A0A0R0HYJ0_SOYBN Uncharacterized protein
LotjaGi6g1v0000900	OG0005686	380: miR165, miR166	Lj	LotjaGi6g1v0000900	miR166_4-5p	Gene	Lj		Acylamino-acid-releasing enzyme;interpro_id=IPR029058 (Alpha/Beta hydrolase fold);gene_ontology_id=GO:0004252, GO:0006508, GO:0008236, GO:0016787;best_blast_hit_tair=AT4G14570.1 acylaminoacyl-peptidase-like protein;best_blast_hit_sprot=sp|Q84LM4|AARE_ARATH Acylamino-acid-releasing enzyme;best_blast_hit_trembl_plants=tr|I1L7C1|I1L7C1_SOYBN Uncharacterized protein, Acylamino-acid-releasing enzyme;interpro_id=N.A.;gene_ontology_id=GO:0004252, GO:0006508, GO:0008236, GO:0016787;best_blast_hit_tair=AT4G14570.1 acylaminoacyl-peptidase-like protein;best_blast_hit_sprot=sp|Q84LM4|AARE_ARATH Acylamino-acid-releasing enzyme;best_blast_hit_trembl_plants=tr|I1L7C1|I1L7C1_SOYBN Uncharacterized protein, Acylamino-acid-releasing enzyme;interpro_id=IPR029058 (Alpha/Beta hydrolase fold);gene_ontology_id=GO:0004252, GO:0006508, GO:0008236, GO:0016787;best_blast_hit_tair=AT4G14570.1 acylaminoacyl-peptidase-like protein;best_blast_hit_sprot=sp|Q84LM4|AARE_ARATH Acylamino-acid-releasing enzyme;best_blast_hit_trembl_plants=tr|A0A0R0HYJ0|A0A0R0HYJ0_SOYBN Uncharacterized protein
LotjaGi6g1v0000900	OG0005686	485: miR2111	Lj	LotjaGi6g1v0000900	miR2111_5-5p	Gene	Lj		Acylamino-acid-releasing enzyme;interpro_id=IPR029058 (Alpha/Beta hydrolase fold);gene_ontology_id=GO:0004252, GO:0006508, GO:0008236, GO:0016787;best_blast_hit_tair=AT4G14570.1 acylaminoacyl-peptidase-like protein;best_blast_hit_sprot=sp|Q84LM4|AARE_ARATH Acylamino-acid-releasing enzyme;best_blast_hit_trembl_plants=tr|I1L7C1|I1L7C1_SOYBN Uncharacterized protein, Acylamino-acid-releasing enzyme;interpro_id=N.A.;gene_ontology_id=GO:0004252, GO:0006508, GO:0008236, GO:0016787;best_blast_hit_tair=AT4G14570.1 acylaminoacyl-peptidase-like protein;best_blast_hit_sprot=sp|Q84LM4|AARE_ARATH Acylamino-acid-releasing enzyme;best_blast_hit_trembl_plants=tr|I1L7C1|I1L7C1_SOYBN Uncharacterized protein, Acylamino-acid-releasing enzyme;interpro_id=IPR029058 (Alpha/Beta hydrolase fold);gene_ontology_id=GO:0004252, GO:0006508, GO:0008236, GO:0016787;best_blast_hit_tair=AT4G14570.1 acylaminoacyl-peptidase-like protein;best_blast_hit_sprot=sp|Q84LM4|AARE_ARATH Acylamino-acid-releasing enzyme;best_blast_hit_trembl_plants=tr|A0A0R0HYJ0|A0A0R0HYJ0_SOYBN Uncharacterized protein
LotjaGi6g1v0000900	OG0005686	740: miR159	Lj	LotjaGi6g1v0000900	miR159b_1-5p	Gene	Lj		Acylamino-acid-releasing enzyme;interpro_id=IPR029058 (Alpha/Beta hydrolase fold);gene_ontology_id=GO:0004252, GO:0006508, GO:0008236, GO:0016787;best_blast_hit_tair=AT4G14570.1 acylaminoacyl-peptidase-like protein;best_blast_hit_sprot=sp|Q84LM4|AARE_ARATH Acylamino-acid-releasing enzyme;best_blast_hit_trembl_plants=tr|I1L7C1|I1L7C1_SOYBN Uncharacterized protein, Acylamino-acid-releasing enzyme;interpro_id=N.A.;gene_ontology_id=GO:0004252, GO:0006508, GO:0008236, GO:0016787;best_blast_hit_tair=AT4G14570.1 acylaminoacyl-peptidase-like protein;best_blast_hit_sprot=sp|Q84LM4|AARE_ARATH Acylamino-acid-releasing enzyme;best_blast_hit_trembl_plants=tr|I1L7C1|I1L7C1_SOYBN Uncharacterized protein, Acylamino-acid-releasing enzyme;interpro_id=IPR029058 (Alpha/Beta hydrolase fold);gene_ontology_id=GO:0004252, GO:0006508, GO:0008236, GO:0016787;best_blast_hit_tair=AT4G14570.1 acylaminoacyl-peptidase-like protein;best_blast_hit_sprot=sp|Q84LM4|AARE_ARATH Acylamino-acid-releasing enzyme;best_blast_hit_trembl_plants=tr|A0A0R0HYJ0|A0A0R0HYJ0_SOYBN Uncharacterized protein
LotjaGi6g1v0000900	OG0005686	485: miR2111	Lj	LotjaGi6g1v0000900	miR2111_3-5p	Gene	Lj		Acylamino-acid-releasing enzyme;interpro_id=IPR029058 (Alpha/Beta hydrolase fold);gene_ontology_id=GO:0004252, GO:0006508, GO:0008236, GO:0016787;best_blast_hit_tair=AT4G14570.1 acylaminoacyl-peptidase-like protein;best_blast_hit_sprot=sp|Q84LM4|AARE_ARATH Acylamino-acid-releasing enzyme;best_blast_hit_trembl_plants=tr|I1L7C1|I1L7C1_SOYBN Uncharacterized protein, Acylamino-acid-releasing enzyme;interpro_id=N.A.;gene_ontology_id=GO:0004252, GO:0006508, GO:0008236, GO:0016787;best_blast_hit_tair=AT4G14570.1 acylaminoacyl-peptidase-like protein;best_blast_hit_sprot=sp|Q84LM4|AARE_ARATH Acylamino-acid-releasing enzyme;best_blast_hit_trembl_plants=tr|I1L7C1|I1L7C1_SOYBN Uncharacterized protein, Acylamino-acid-releasing enzyme;interpro_id=IPR029058 (Alpha/Beta hydrolase fold);gene_ontology_id=GO:0004252, GO:0006508, GO:0008236, GO:0016787;best_blast_hit_tair=AT4G14570.1 acylaminoacyl-peptidase-like protein;best_blast_hit_sprot=sp|Q84LM4|AARE_ARATH Acylamino-acid-releasing enzyme;best_blast_hit_trembl_plants=tr|A0A0R0HYJ0|A0A0R0HYJ0_SOYBN Uncharacterized protein
LotjaGi6g1v0000900	OG0005686	7: miR395	Lj	LotjaGi6g1v0000900	miR395_6-5p	Gene	Lj		Acylamino-acid-releasing enzyme;interpro_id=IPR029058 (Alpha/Beta hydrolase fold);gene_ontology_id=GO:0004252, GO:0006508, GO:0008236, GO:0016787;best_blast_hit_tair=AT4G14570.1 acylaminoacyl-peptidase-like protein;best_blast_hit_sprot=sp|Q84LM4|AARE_ARATH Acylamino-acid-releasing enzyme;best_blast_hit_trembl_plants=tr|I1L7C1|I1L7C1_SOYBN Uncharacterized protein, Acylamino-acid-releasing enzyme;interpro_id=N.A.;gene_ontology_id=GO:0004252, GO:0006508, GO:0008236, GO:0016787;best_blast_hit_tair=AT4G14570.1 acylaminoacyl-peptidase-like protein;best_blast_hit_sprot=sp|Q84LM4|AARE_ARATH Acylamino-acid-releasing enzyme;best_blast_hit_trembl_plants=tr|I1L7C1|I1L7C1_SOYBN Uncharacterized protein, Acylamino-acid-releasing enzyme;interpro_id=IPR029058 (Alpha/Beta hydrolase fold);gene_ontology_id=GO:0004252, GO:0006508, GO:0008236, GO:0016787;best_blast_hit_tair=AT4G14570.1 acylaminoacyl-peptidase-like protein;best_blast_hit_sprot=sp|Q84LM4|AARE_ARATH Acylamino-acid-releasing enzyme;best_blast_hit_trembl_plants=tr|A0A0R0HYJ0|A0A0R0HYJ0_SOYBN Uncharacterized protein
LotjaGi6g1v0000900	OG0005686	507: miR11076	Lj	LotjaGi6g1v0000900	miR11076_2-5p	Gene	Lj		Acylamino-acid-releasing enzyme;interpro_id=IPR029058 (Alpha/Beta hydrolase fold);gene_ontology_id=GO:0004252, GO:0006508, GO:0008236, GO:0016787;best_blast_hit_tair=AT4G14570.1 acylaminoacyl-peptidase-like protein;best_blast_hit_sprot=sp|Q84LM4|AARE_ARATH Acylamino-acid-releasing enzyme;best_blast_hit_trembl_plants=tr|I1L7C1|I1L7C1_SOYBN Uncharacterized protein, Acylamino-acid-releasing enzyme;interpro_id=N.A.;gene_ontology_id=GO:0004252, GO:0006508, GO:0008236, GO:0016787;best_blast_hit_tair=AT4G14570.1 acylaminoacyl-peptidase-like protein;best_blast_hit_sprot=sp|Q84LM4|AARE_ARATH Acylamino-acid-releasing enzyme;best_blast_hit_trembl_plants=tr|I1L7C1|I1L7C1_SOYBN Uncharacterized protein, Acylamino-acid-releasing enzyme;interpro_id=IPR029058 (Alpha/Beta hydrolase fold);gene_ontology_id=GO:0004252, GO:0006508, GO:0008236, GO:0016787;best_blast_hit_tair=AT4G14570.1 acylaminoacyl-peptidase-like protein;best_blast_hit_sprot=sp|Q84LM4|AARE_ARATH Acylamino-acid-releasing enzyme;best_blast_hit_trembl_plants=tr|A0A0R0HYJ0|A0A0R0HYJ0_SOYBN Uncharacterized protein
LotjaGi6g1v0000900	OG0005686	221: miR398	Lj	LotjaGi6g1v0000900	miR398_1-5p	Gene	Lj		Acylamino-acid-releasing enzyme;interpro_id=IPR029058 (Alpha/Beta hydrolase fold);gene_ontology_id=GO:0004252, GO:0006508, GO:0008236, GO:0016787;best_blast_hit_tair=AT4G14570.1 acylaminoacyl-peptidase-like protein;best_blast_hit_sprot=sp|Q84LM4|AARE_ARATH Acylamino-acid-releasing enzyme;best_blast_hit_trembl_plants=tr|I1L7C1|I1L7C1_SOYBN Uncharacterized protein, Acylamino-acid-releasing enzyme;interpro_id=N.A.;gene_ontology_id=GO:0004252, GO:0006508, GO:0008236, GO:0016787;best_blast_hit_tair=AT4G14570.1 acylaminoacyl-peptidase-like protein;best_blast_hit_sprot=sp|Q84LM4|AARE_ARATH Acylamino-acid-releasing enzyme;best_blast_hit_trembl_plants=tr|I1L7C1|I1L7C1_SOYBN Uncharacterized protein, Acylamino-acid-releasing enzyme;interpro_id=IPR029058 (Alpha/Beta hydrolase fold);gene_ontology_id=GO:0004252, GO:0006508, GO:0008236, GO:0016787;best_blast_hit_tair=AT4G14570.1 acylaminoacyl-peptidase-like protein;best_blast_hit_sprot=sp|Q84LM4|AARE_ARATH Acylamino-acid-releasing enzyme;best_blast_hit_trembl_plants=tr|A0A0R0HYJ0|A0A0R0HYJ0_SOYBN Uncharacterized protein
LotjaGi6g1v0000900	OG0005686	485: miR2111	Lj	LotjaGi6g1v0000900	miR2111_1-5p	Gene	Lj		Acylamino-acid-releasing enzyme;interpro_id=IPR029058 (Alpha/Beta hydrolase fold);gene_ontology_id=GO:0004252, GO:0006508, GO:0008236, GO:0016787;best_blast_hit_tair=AT4G14570.1 acylaminoacyl-peptidase-like protein;best_blast_hit_sprot=sp|Q84LM4|AARE_ARATH Acylamino-acid-releasing enzyme;best_blast_hit_trembl_plants=tr|I1L7C1|I1L7C1_SOYBN Uncharacterized protein, Acylamino-acid-releasing enzyme;interpro_id=N.A.;gene_ontology_id=GO:0004252, GO:0006508, GO:0008236, GO:0016787;best_blast_hit_tair=AT4G14570.1 acylaminoacyl-peptidase-like protein;best_blast_hit_sprot=sp|Q84LM4|AARE_ARATH Acylamino-acid-releasing enzyme;best_blast_hit_trembl_plants=tr|I1L7C1|I1L7C1_SOYBN Uncharacterized protein, Acylamino-acid-releasing enzyme;interpro_id=IPR029058 (Alpha/Beta hydrolase fold);gene_ontology_id=GO:0004252, GO:0006508, GO:0008236, GO:0016787;best_blast_hit_tair=AT4G14570.1 acylaminoacyl-peptidase-like protein;best_blast_hit_sprot=sp|Q84LM4|AARE_ARATH Acylamino-acid-releasing enzyme;best_blast_hit_trembl_plants=tr|A0A0R0HYJ0|A0A0R0HYJ0_SOYBN Uncharacterized protein
LotjaGi6g1v0000900	OG0005686	740: miR159	Lj	LotjaGi6g1v0000900	miR159b_1-5p	Gene	Lj		Acylamino-acid-releasing enzyme;interpro_id=IPR029058 (Alpha/Beta hydrolase fold);gene_ontology_id=GO:0004252, GO:0006508, GO:0008236, GO:0016787;best_blast_hit_tair=AT4G14570.1 acylaminoacyl-peptidase-like protein;best_blast_hit_sprot=sp|Q84LM4|AARE_ARATH Acylamino-acid-releasing enzyme;best_blast_hit_trembl_plants=tr|I1L7C1|I1L7C1_SOYBN Uncharacterized protein, Acylamino-acid-releasing enzyme;interpro_id=N.A.;gene_ontology_id=GO:0004252, GO:0006508, GO:0008236, GO:0016787;best_blast_hit_tair=AT4G14570.1 acylaminoacyl-peptidase-like protein;best_blast_hit_sprot=sp|Q84LM4|AARE_ARATH Acylamino-acid-releasing enzyme;best_blast_hit_trembl_plants=tr|I1L7C1|I1L7C1_SOYBN Uncharacterized protein, Acylamino-acid-releasing enzyme;interpro_id=IPR029058 (Alpha/Beta hydrolase fold);gene_ontology_id=GO:0004252, GO:0006508, GO:0008236, GO:0016787;best_blast_hit_tair=AT4G14570.1 acylaminoacyl-peptidase-like protein;best_blast_hit_sprot=sp|Q84LM4|AARE_ARATH Acylamino-acid-releasing enzyme;best_blast_hit_trembl_plants=tr|A0A0R0HYJ0|A0A0R0HYJ0_SOYBN Uncharacterized protein
LotjaGi6g1v0000900	OG0005686	450: novel_miRNA_49, novel_miRNA_50	Lj	LotjaGi6g1v0000900	novel_miRNA_50-3p	Gene	Lj		Acylamino-acid-releasing enzyme;interpro_id=IPR029058 (Alpha/Beta hydrolase fold);gene_ontology_id=GO:0004252, GO:0006508, GO:0008236, GO:0016787;best_blast_hit_tair=AT4G14570.1 acylaminoacyl-peptidase-like protein;best_blast_hit_sprot=sp|Q84LM4|AARE_ARATH Acylamino-acid-releasing enzyme;best_blast_hit_trembl_plants=tr|I1L7C1|I1L7C1_SOYBN Uncharacterized protein, Acylamino-acid-releasing enzyme;interpro_id=N.A.;gene_ontology_id=GO:0004252, GO:0006508, GO:0008236, GO:0016787;best_blast_hit_tair=AT4G14570.1 acylaminoacyl-peptidase-like protein;best_blast_hit_sprot=sp|Q84LM4|AARE_ARATH Acylamino-acid-releasing enzyme;best_blast_hit_trembl_plants=tr|I1L7C1|I1L7C1_SOYBN Uncharacterized protein, Acylamino-acid-releasing enzyme;interpro_id=IPR029058 (Alpha/Beta hydrolase fold);gene_ontology_id=GO:0004252, GO:0006508, GO:0008236, GO:0016787;best_blast_hit_tair=AT4G14570.1 acylaminoacyl-peptidase-like protein;best_blast_hit_sprot=sp|Q84LM4|AARE_ARATH Acylamino-acid-releasing enzyme;best_blast_hit_trembl_plants=tr|A0A0R0HYJ0|A0A0R0HYJ0_SOYBN Uncharacterized protein
LotjaGi6g1v0000900	OG0005686	770: novel_miRNA_2	Lj	LotjaGi6g1v0000900	novel_miRNA_2-5p	Gene	Lj		Acylamino-acid-releasing enzyme;interpro_id=IPR029058 (Alpha/Beta hydrolase fold);gene_ontology_id=GO:0004252, GO:0006508, GO:0008236, GO:0016787;best_blast_hit_tair=AT4G14570.1 acylaminoacyl-peptidase-like protein;best_blast_hit_sprot=sp|Q84LM4|AARE_ARATH Acylamino-acid-releasing enzyme;best_blast_hit_trembl_plants=tr|I1L7C1|I1L7C1_SOYBN Uncharacterized protein, Acylamino-acid-releasing enzyme;interpro_id=N.A.;gene_ontology_id=GO:0004252, GO:0006508, GO:0008236, GO:0016787;best_blast_hit_tair=AT4G14570.1 acylaminoacyl-peptidase-like protein;best_blast_hit_sprot=sp|Q84LM4|AARE_ARATH Acylamino-acid-releasing enzyme;best_blast_hit_trembl_plants=tr|I1L7C1|I1L7C1_SOYBN Uncharacterized protein, Acylamino-acid-releasing enzyme;interpro_id=IPR029058 (Alpha/Beta hydrolase fold);gene_ontology_id=GO:0004252, GO:0006508, GO:0008236, GO:0016787;best_blast_hit_tair=AT4G14570.1 acylaminoacyl-peptidase-like protein;best_blast_hit_sprot=sp|Q84LM4|AARE_ARATH Acylamino-acid-releasing enzyme;best_blast_hit_trembl_plants=tr|A0A0R0HYJ0|A0A0R0HYJ0_SOYBN Uncharacterized protein
LotjaGi6g1v0000900	OG0005686	120: miR396	Lj	LotjaGi6g1v0000900	miR396_3-3p	Gene	Lj		Acylamino-acid-releasing enzyme;interpro_id=IPR029058 (Alpha/Beta hydrolase fold);gene_ontology_id=GO:0004252, GO:0006508, GO:0008236, GO:0016787;best_blast_hit_tair=AT4G14570.1 acylaminoacyl-peptidase-like protein;best_blast_hit_sprot=sp|Q84LM4|AARE_ARATH Acylamino-acid-releasing enzyme;best_blast_hit_trembl_plants=tr|I1L7C1|I1L7C1_SOYBN Uncharacterized protein, Acylamino-acid-releasing enzyme;interpro_id=N.A.;gene_ontology_id=GO:0004252, GO:0006508, GO:0008236, GO:0016787;best_blast_hit_tair=AT4G14570.1 acylaminoacyl-peptidase-like protein;best_blast_hit_sprot=sp|Q84LM4|AARE_ARATH Acylamino-acid-releasing enzyme;best_blast_hit_trembl_plants=tr|I1L7C1|I1L7C1_SOYBN Uncharacterized protein, Acylamino-acid-releasing enzyme;interpro_id=IPR029058 (Alpha/Beta hydrolase fold);gene_ontology_id=GO:0004252, GO:0006508, GO:0008236, GO:0016787;best_blast_hit_tair=AT4G14570.1 acylaminoacyl-peptidase-like protein;best_blast_hit_sprot=sp|Q84LM4|AARE_ARATH Acylamino-acid-releasing enzyme;best_blast_hit_trembl_plants=tr|A0A0R0HYJ0|A0A0R0HYJ0_SOYBN Uncharacterized protein
LotjaGi6g1v0000900	OG0005686	502: miR394	Lj	LotjaGi6g1v0000900	miR394b_2-3p	Gene	Lj		Acylamino-acid-releasing enzyme;interpro_id=IPR029058 (Alpha/Beta hydrolase fold);gene_ontology_id=GO:0004252, GO:0006508, GO:0008236, GO:0016787;best_blast_hit_tair=AT4G14570.1 acylaminoacyl-peptidase-like protein;best_blast_hit_sprot=sp|Q84LM4|AARE_ARATH Acylamino-acid-releasing enzyme;best_blast_hit_trembl_plants=tr|I1L7C1|I1L7C1_SOYBN Uncharacterized protein, Acylamino-acid-releasing enzyme;interpro_id=N.A.;gene_ontology_id=GO:0004252, GO:0006508, GO:0008236, GO:0016787;best_blast_hit_tair=AT4G14570.1 acylaminoacyl-peptidase-like protein;best_blast_hit_sprot=sp|Q84LM4|AARE_ARATH Acylamino-acid-releasing enzyme;best_blast_hit_trembl_plants=tr|I1L7C1|I1L7C1_SOYBN Uncharacterized protein, Acylamino-acid-releasing enzyme;interpro_id=IPR029058 (Alpha/Beta hydrolase fold);gene_ontology_id=GO:0004252, GO:0006508, GO:0008236, GO:0016787;best_blast_hit_tair=AT4G14570.1 acylaminoacyl-peptidase-like protein;best_blast_hit_sprot=sp|Q84LM4|AARE_ARATH Acylamino-acid-releasing enzyme;best_blast_hit_trembl_plants=tr|A0A0R0HYJ0|A0A0R0HYJ0_SOYBN Uncharacterized protein
LotjaGi6g1v0000900	OG0005686	509: novel_miRNA_44	Lj	LotjaGi6g1v0000900	novel_miRNA_44-3p	Gene	Lj		Acylamino-acid-releasing enzyme;interpro_id=IPR029058 (Alpha/Beta hydrolase fold);gene_ontology_id=GO:0004252, GO:0006508, GO:0008236, GO:0016787;best_blast_hit_tair=AT4G14570.1 acylaminoacyl-peptidase-like protein;best_blast_hit_sprot=sp|Q84LM4|AARE_ARATH Acylamino-acid-releasing enzyme;best_blast_hit_trembl_plants=tr|I1L7C1|I1L7C1_SOYBN Uncharacterized protein, Acylamino-acid-releasing enzyme;interpro_id=N.A.;gene_ontology_id=GO:0004252, GO:0006508, GO:0008236, GO:0016787;best_blast_hit_tair=AT4G14570.1 acylaminoacyl-peptidase-like protein;best_blast_hit_sprot=sp|Q84LM4|AARE_ARATH Acylamino-acid-releasing enzyme;best_blast_hit_trembl_plants=tr|I1L7C1|I1L7C1_SOYBN Uncharacterized protein, Acylamino-acid-releasing enzyme;interpro_id=IPR029058 (Alpha/Beta hydrolase fold);gene_ontology_id=GO:0004252, GO:0006508, GO:0008236, GO:0016787;best_blast_hit_tair=AT4G14570.1 acylaminoacyl-peptidase-like protein;best_blast_hit_sprot=sp|Q84LM4|AARE_ARATH Acylamino-acid-releasing enzyme;best_blast_hit_trembl_plants=tr|A0A0R0HYJ0|A0A0R0HYJ0_SOYBN Uncharacterized protein
LotjaGi6g1v0000900	OG0005686	100: novel_miRNA_40	Lj	LotjaGi6g1v0000900	novel_miRNA_40-3p	Gene	Lj		Acylamino-acid-releasing enzyme;interpro_id=IPR029058 (Alpha/Beta hydrolase fold);gene_ontology_id=GO:0004252, GO:0006508, GO:0008236, GO:0016787;best_blast_hit_tair=AT4G14570.1 acylaminoacyl-peptidase-like protein;best_blast_hit_sprot=sp|Q84LM4|AARE_ARATH Acylamino-acid-releasing enzyme;best_blast_hit_trembl_plants=tr|I1L7C1|I1L7C1_SOYBN Uncharacterized protein, Acylamino-acid-releasing enzyme;interpro_id=N.A.;gene_ontology_id=GO:0004252, GO:0006508, GO:0008236, GO:0016787;best_blast_hit_tair=AT4G14570.1 acylaminoacyl-peptidase-like protein;best_blast_hit_sprot=sp|Q84LM4|AARE_ARATH Acylamino-acid-releasing enzyme;best_blast_hit_trembl_plants=tr|I1L7C1|I1L7C1_SOYBN Uncharacterized protein, Acylamino-acid-releasing enzyme;interpro_id=IPR029058 (Alpha/Beta hydrolase fold);gene_ontology_id=GO:0004252, GO:0006508, GO:0008236, GO:0016787;best_blast_hit_tair=AT4G14570.1 acylaminoacyl-peptidase-like protein;best_blast_hit_sprot=sp|Q84LM4|AARE_ARATH Acylamino-acid-releasing enzyme;best_blast_hit_trembl_plants=tr|A0A0R0HYJ0|A0A0R0HYJ0_SOYBN Uncharacterized protein
LotjaGi6g1v0001100_LC	OG0002478	223: miR7832, novel_miRNA_32	Lj	LotjaGi6g1v0001100_LC	miR7832_1-5p	Gene	Lj		LotjaGi6g1v0001100_LC, Small ribosomal protein 4;interpro_id=N.A.;gene_ontology_id=GO:0003723, GO:0003735, GO:0005622, GO:0005840, GO:0006412, GO:0009507, GO:0015935, GO:0019843;best_blast_hit_tair=AT5G06400.1 Pentatricopeptide repeat (PPR) superfamily protein;best_blast_hit_sprot=sp|Q9FNG8|PP366_ARATH Putative pentatricopeptide repeat-containing protein At5g06400, mitochondrial;best_blast_hit_trembl_plants=tr|A0A0Q3JJG1|A0A0Q3JJG1_BRADI Uncharacterized protein
LotjaGi6g1v0001100_LC	OG0002478	24: miR5654, novel_miRNA_16	Lj	LotjaGi6g1v0001100_LC	novel_miRNA_16-3p	Gene	Lj		LotjaGi6g1v0001100_LC, Small ribosomal protein 4;interpro_id=N.A.;gene_ontology_id=GO:0003723, GO:0003735, GO:0005622, GO:0005840, GO:0006412, GO:0009507, GO:0015935, GO:0019843;best_blast_hit_tair=AT5G06400.1 Pentatricopeptide repeat (PPR) superfamily protein;best_blast_hit_sprot=sp|Q9FNG8|PP366_ARATH Putative pentatricopeptide repeat-containing protein At5g06400, mitochondrial;best_blast_hit_trembl_plants=tr|A0A0Q3JJG1|A0A0Q3JJG1_BRADI Uncharacterized protein
LotjaGi6g1v0001100_LC	OG0002478	81: novel_miRNA_20	Lj	LotjaGi6g1v0001100_LC	novel_miRNA_20-3p	Gene	Lj		LotjaGi6g1v0001100_LC, Small ribosomal protein 4;interpro_id=N.A.;gene_ontology_id=GO:0003723, GO:0003735, GO:0005622, GO:0005840, GO:0006412, GO:0009507, GO:0015935, GO:0019843;best_blast_hit_tair=AT5G06400.1 Pentatricopeptide repeat (PPR) superfamily protein;best_blast_hit_sprot=sp|Q9FNG8|PP366_ARATH Putative pentatricopeptide repeat-containing protein At5g06400, mitochondrial;best_blast_hit_trembl_plants=tr|A0A0Q3JJG1|A0A0Q3JJG1_BRADI Uncharacterized protein
LotjaGi6g1v0001100_LC	OG0002478	208: novel_miRNA_23	Lj	LotjaGi6g1v0001100_LC	novel_miRNA_23-3p	Gene	Lj		LotjaGi6g1v0001100_LC, Small ribosomal protein 4;interpro_id=N.A.;gene_ontology_id=GO:0003723, GO:0003735, GO:0005622, GO:0005840, GO:0006412, GO:0009507, GO:0015935, GO:0019843;best_blast_hit_tair=AT5G06400.1 Pentatricopeptide repeat (PPR) superfamily protein;best_blast_hit_sprot=sp|Q9FNG8|PP366_ARATH Putative pentatricopeptide repeat-containing protein At5g06400, mitochondrial;best_blast_hit_trembl_plants=tr|A0A0Q3JJG1|A0A0Q3JJG1_BRADI Uncharacterized protein
LotjaGi6g1v0001100_LC	OG0002478	38: miR167	Lj	LotjaGi6g1v0001100_LC	miR167_3-3p	Gene	Lj		LotjaGi6g1v0001100_LC, Small ribosomal protein 4;interpro_id=N.A.;gene_ontology_id=GO:0003723, GO:0003735, GO:0005622, GO:0005840, GO:0006412, GO:0009507, GO:0015935, GO:0019843;best_blast_hit_tair=AT5G06400.1 Pentatricopeptide repeat (PPR) superfamily protein;best_blast_hit_sprot=sp|Q9FNG8|PP366_ARATH Putative pentatricopeptide repeat-containing protein At5g06400, mitochondrial;best_blast_hit_trembl_plants=tr|A0A0Q3JJG1|A0A0Q3JJG1_BRADI Uncharacterized protein
LotjaGi6g1v0001100_LC	OG0002478	754: miR172	Lj	LotjaGi6g1v0001100_LC	miR172_2-5p	Gene	Lj		LotjaGi6g1v0001100_LC, Small ribosomal protein 4;interpro_id=N.A.;gene_ontology_id=GO:0003723, GO:0003735, GO:0005622, GO:0005840, GO:0006412, GO:0009507, GO:0015935, GO:0019843;best_blast_hit_tair=AT5G06400.1 Pentatricopeptide repeat (PPR) superfamily protein;best_blast_hit_sprot=sp|Q9FNG8|PP366_ARATH Putative pentatricopeptide repeat-containing protein At5g06400, mitochondrial;best_blast_hit_trembl_plants=tr|A0A0Q3JJG1|A0A0Q3JJG1_BRADI Uncharacterized protein
LotjaGi6g1v0001100_LC	OG0002478	42: novel_miRNA_7	Lj	LotjaGi6g1v0001100_LC	novel_miRNA_7-3p	Gene	Lj		LotjaGi6g1v0001100_LC, Small ribosomal protein 4;interpro_id=N.A.;gene_ontology_id=GO:0003723, GO:0003735, GO:0005622, GO:0005840, GO:0006412, GO:0009507, GO:0015935, GO:0019843;best_blast_hit_tair=AT5G06400.1 Pentatricopeptide repeat (PPR) superfamily protein;best_blast_hit_sprot=sp|Q9FNG8|PP366_ARATH Putative pentatricopeptide repeat-containing protein At5g06400, mitochondrial;best_blast_hit_trembl_plants=tr|A0A0Q3JJG1|A0A0Q3JJG1_BRADI Uncharacterized protein
LotjaGi6g1v0001300	OG0012502	379: miR166	Lj	LotjaGi6g1v0001300	miR166a_1-5p	Gene	Lj		Armadillo repeat-containing protein lfr;interpro_id=IPR016024 (Armadillo-type fold);gene_ontology_id=GO:0006338, GO:0070603;best_blast_hit_tair=AT3G22990.1 ARM repeat superfamily protein;best_blast_hit_sprot=sp|Q9LS90|LFR_ARATH Armadillo repeat-containing protein LFR;best_blast_hit_trembl_plants=tr|I1JB49|I1JB49_SOYBN Uncharacterized protein, Armadillo repeat-containing protein lfr;interpro_id=N.A.;gene_ontology_id=GO:0006338, GO:0070603;best_blast_hit_tair=AT3G22990.1 ARM repeat superfamily protein;best_blast_hit_sprot=sp|Q9LS90|LFR_ARATH Armadillo repeat-containing protein LFR;best_blast_hit_trembl_plants=tr|I1JB49|I1JB49_SOYBN Uncharacterized protein
LotjaGi6g1v0001300	OG0012502	601: novel_miRNA_29	Lj	LotjaGi6g1v0001300	novel_miRNA_29-3p	Gene	Lj		Armadillo repeat-containing protein lfr;interpro_id=IPR016024 (Armadillo-type fold);gene_ontology_id=GO:0006338, GO:0070603;best_blast_hit_tair=AT3G22990.1 ARM repeat superfamily protein;best_blast_hit_sprot=sp|Q9LS90|LFR_ARATH Armadillo repeat-containing protein LFR;best_blast_hit_trembl_plants=tr|I1JB49|I1JB49_SOYBN Uncharacterized protein, Armadillo repeat-containing protein lfr;interpro_id=N.A.;gene_ontology_id=GO:0006338, GO:0070603;best_blast_hit_tair=AT3G22990.1 ARM repeat superfamily protein;best_blast_hit_sprot=sp|Q9LS90|LFR_ARATH Armadillo repeat-containing protein LFR;best_blast_hit_trembl_plants=tr|I1JB49|I1JB49_SOYBN Uncharacterized protein
LotjaGi6g1v0001300	OG0012502	264: miR11123	Lj	LotjaGi6g1v0001300	miR11123_1-3p	Gene	Lj		Armadillo repeat-containing protein lfr;interpro_id=IPR016024 (Armadillo-type fold);gene_ontology_id=GO:0006338, GO:0070603;best_blast_hit_tair=AT3G22990.1 ARM repeat superfamily protein;best_blast_hit_sprot=sp|Q9LS90|LFR_ARATH Armadillo repeat-containing protein LFR;best_blast_hit_trembl_plants=tr|I1JB49|I1JB49_SOYBN Uncharacterized protein, Armadillo repeat-containing protein lfr;interpro_id=N.A.;gene_ontology_id=GO:0006338, GO:0070603;best_blast_hit_tair=AT3G22990.1 ARM repeat superfamily protein;best_blast_hit_sprot=sp|Q9LS90|LFR_ARATH Armadillo repeat-containing protein LFR;best_blast_hit_trembl_plants=tr|I1JB49|I1JB49_SOYBN Uncharacterized protein
LotjaGi6g1v0001300	OG0012502	435: novel_miRNA_37	Lj	LotjaGi6g1v0001300	novel_miRNA_37-5p	Gene	Lj		Armadillo repeat-containing protein lfr;interpro_id=IPR016024 (Armadillo-type fold);gene_ontology_id=GO:0006338, GO:0070603;best_blast_hit_tair=AT3G22990.1 ARM repeat superfamily protein;best_blast_hit_sprot=sp|Q9LS90|LFR_ARATH Armadillo repeat-containing protein LFR;best_blast_hit_trembl_plants=tr|I1JB49|I1JB49_SOYBN Uncharacterized protein, Armadillo repeat-containing protein lfr;interpro_id=N.A.;gene_ontology_id=GO:0006338, GO:0070603;best_blast_hit_tair=AT3G22990.1 ARM repeat superfamily protein;best_blast_hit_sprot=sp|Q9LS90|LFR_ARATH Armadillo repeat-containing protein LFR;best_blast_hit_trembl_plants=tr|I1JB49|I1JB49_SOYBN Uncharacterized protein
LotjaGi6g1v0001300	OG0012502	305: miR11095, miR5144, novel_miRNA_34, novel_miRNA_63	Lj	LotjaGi6g1v0001300	novel_miRNA_63-5p	Gene	Lj		Armadillo repeat-containing protein lfr;interpro_id=IPR016024 (Armadillo-type fold);gene_ontology_id=GO:0006338, GO:0070603;best_blast_hit_tair=AT3G22990.1 ARM repeat superfamily protein;best_blast_hit_sprot=sp|Q9LS90|LFR_ARATH Armadillo repeat-containing protein LFR;best_blast_hit_trembl_plants=tr|I1JB49|I1JB49_SOYBN Uncharacterized protein, Armadillo repeat-containing protein lfr;interpro_id=N.A.;gene_ontology_id=GO:0006338, GO:0070603;best_blast_hit_tair=AT3G22990.1 ARM repeat superfamily protein;best_blast_hit_sprot=sp|Q9LS90|LFR_ARATH Armadillo repeat-containing protein LFR;best_blast_hit_trembl_plants=tr|I1JB49|I1JB49_SOYBN Uncharacterized protein
LotjaGi6g1v0001600	OG0012509	767: miR399	Lj	LotjaGi6g1v0001600	miR399_8-3p	Gene	Lj		inactive purple acid phosphatase-like protein;interpro_id=N.A.;gene_ontology_id=N.A.;best_blast_hit_tair=AT3G55760.1 hypothetical protein;best_blast_hit_sprot=sp|O60840|CAC1F_HUMAN Voltage-dependent L-type calcium channel subunit alpha-1F;best_blast_hit_trembl_plants=tr|A0A072VG87|A0A072VG87_MEDTR Uncharacterized protein
LotjaGi6g1v0001600	OG0012509	767: miR399	Lj	LotjaGi6g1v0001600	miR399d_1-3p	Gene	Lj		inactive purple acid phosphatase-like protein;interpro_id=N.A.;gene_ontology_id=N.A.;best_blast_hit_tair=AT3G55760.1 hypothetical protein;best_blast_hit_sprot=sp|O60840|CAC1F_HUMAN Voltage-dependent L-type calcium channel subunit alpha-1F;best_blast_hit_trembl_plants=tr|A0A072VG87|A0A072VG87_MEDTR Uncharacterized protein
LotjaGi6g1v0001600	OG0012509	767: miR399	Lj	LotjaGi6g1v0001600	miR399_13-3p	Gene	Lj		inactive purple acid phosphatase-like protein;interpro_id=N.A.;gene_ontology_id=N.A.;best_blast_hit_tair=AT3G55760.1 hypothetical protein;best_blast_hit_sprot=sp|O60840|CAC1F_HUMAN Voltage-dependent L-type calcium channel subunit alpha-1F;best_blast_hit_trembl_plants=tr|A0A072VG87|A0A072VG87_MEDTR Uncharacterized protein
LotjaGi6g1v0001600	OG0012509	472: novel_miRNA_42	Lj	LotjaGi6g1v0001600	novel_miRNA_42-3p	Gene	Lj		inactive purple acid phosphatase-like protein;interpro_id=N.A.;gene_ontology_id=N.A.;best_blast_hit_tair=AT3G55760.1 hypothetical protein;best_blast_hit_sprot=sp|O60840|CAC1F_HUMAN Voltage-dependent L-type calcium channel subunit alpha-1F;best_blast_hit_trembl_plants=tr|A0A072VG87|A0A072VG87_MEDTR Uncharacterized protein
LotjaGi6g1v0001600	OG0012509	767: miR399	Lj	LotjaGi6g1v0001600	miR399_10-3p	Gene	Lj		inactive purple acid phosphatase-like protein;interpro_id=N.A.;gene_ontology_id=N.A.;best_blast_hit_tair=AT3G55760.1 hypothetical protein;best_blast_hit_sprot=sp|O60840|CAC1F_HUMAN Voltage-dependent L-type calcium channel subunit alpha-1F;best_blast_hit_trembl_plants=tr|A0A072VG87|A0A072VG87_MEDTR Uncharacterized protein
LotjaGi6g1v0001700	OG0000859	26: miR164	Lj	LotjaGi6g1v0001700	miR164_2-3p	Gene	Lj		Calmodulin;interpro_id=IPR011992 (EF-hand domain pair);gene_ontology_id=GO:0005509;best_blast_hit_tair=AT3G22930.1 calmodulin-like 11;best_blast_hit_sprot=sp|Q9LIK5|CML11_ARATH Calmodulin-like protein 11;best_blast_hit_trembl_plants=tr|I3SSE8|I3SSE8_LOTJA Uncharacterized protein, Calmodulin;interpro_id=IPR011992 (EF-hand domain pair);gene_ontology_id=GO:0005509;best_blast_hit_tair=AT3G22930.1 calmodulin-like 11;best_blast_hit_sprot=sp|P27164|CALM3_PETHY Calmodulin-related protein;best_blast_hit_trembl_plants=tr|I3SSE8|I3SSE8_LOTJA Uncharacterized protein
LotjaGi6g1v0001700	OG0000859	94: novel_miRNA_11	Lj	LotjaGi6g1v0001700	novel_miRNA_11-5p	Gene	Lj		Calmodulin;interpro_id=IPR011992 (EF-hand domain pair);gene_ontology_id=GO:0005509;best_blast_hit_tair=AT3G22930.1 calmodulin-like 11;best_blast_hit_sprot=sp|Q9LIK5|CML11_ARATH Calmodulin-like protein 11;best_blast_hit_trembl_plants=tr|I3SSE8|I3SSE8_LOTJA Uncharacterized protein, Calmodulin;interpro_id=IPR011992 (EF-hand domain pair);gene_ontology_id=GO:0005509;best_blast_hit_tair=AT3G22930.1 calmodulin-like 11;best_blast_hit_sprot=sp|P27164|CALM3_PETHY Calmodulin-related protein;best_blast_hit_trembl_plants=tr|I3SSE8|I3SSE8_LOTJA Uncharacterized protein
LotjaGi6g1v0001800_LC	OG0015659	415: novel_miRNA_25, novel_miRNA_51	Lj	LotjaGi6g1v0001800_LC	novel_miRNA_51-5p	Gene	Lj		Haloacid dehalogenase-like hydrolase (HAD) superfamily protein;interpro_id=N.A.;gene_ontology_id=N.A.;best_blast_hit_tair=AT4G14970.1 fanconi anemia group D2 protein;best_blast_hit_sprot=N.A.;best_blast_hit_trembl_plants=tr|A0A1J7HMS3|A0A1J7HMS3_LUPAN Uncharacterized protein, Haloacid dehalogenase-like hydrolase (HAD) superfamily protein;interpro_id=N.A.;gene_ontology_id=N.A.;best_blast_hit_tair=AT5G51460.1 Haloacid dehalogenase-like hydrolase (HAD) superfamily protein;best_blast_hit_sprot=N.A.;best_blast_hit_trembl_plants=tr|A0A1J7HMS3|A0A1J7HMS3_LUPAN Uncharacterized protein
LotjaGi6g1v0001800_LC	OG0015659	209: miR2874, novel_miRNA_53	Lj	LotjaGi6g1v0001800_LC	novel_miRNA_53-5p	Gene	Lj		Haloacid dehalogenase-like hydrolase (HAD) superfamily protein;interpro_id=N.A.;gene_ontology_id=N.A.;best_blast_hit_tair=AT4G14970.1 fanconi anemia group D2 protein;best_blast_hit_sprot=N.A.;best_blast_hit_trembl_plants=tr|A0A1J7HMS3|A0A1J7HMS3_LUPAN Uncharacterized protein, Haloacid dehalogenase-like hydrolase (HAD) superfamily protein;interpro_id=N.A.;gene_ontology_id=N.A.;best_blast_hit_tair=AT5G51460.1 Haloacid dehalogenase-like hydrolase (HAD) superfamily protein;best_blast_hit_sprot=N.A.;best_blast_hit_trembl_plants=tr|A0A1J7HMS3|A0A1J7HMS3_LUPAN Uncharacterized protein
LotjaGi6g1v0001900	OG0014245	38: miR167	Lj	LotjaGi6g1v0001900	miR167_3-3p	Gene	Lj		Pentatricopeptide repeat-containing protein, putative;interpro_id=IPR002885 (Pentatricopeptide repeat);gene_ontology_id=N.A.;best_blast_hit_tair=AT4G21300.1 Tetratricopeptide repeat (TPR)-like superfamily protein;best_blast_hit_sprot=sp|Q9STE1|PP333_ARATH Pentatricopeptide repeat-containing protein At4g21300;best_blast_hit_trembl_plants=tr|A0A072VHY0|A0A072VHY0_MEDTR Pentatricopeptide (PPR) repeat protein
LotjaGi6g1v0001900	OG0014245	115: miR156, miR157, miR535	Lj	LotjaGi6g1v0001900	miR156e_1-5p	Gene	Lj		Pentatricopeptide repeat-containing protein, putative;interpro_id=IPR002885 (Pentatricopeptide repeat);gene_ontology_id=N.A.;best_blast_hit_tair=AT4G21300.1 Tetratricopeptide repeat (TPR)-like superfamily protein;best_blast_hit_sprot=sp|Q9STE1|PP333_ARATH Pentatricopeptide repeat-containing protein At4g21300;best_blast_hit_trembl_plants=tr|A0A072VHY0|A0A072VHY0_MEDTR Pentatricopeptide (PPR) repeat protein
LotjaGi6g1v0001900	OG0014245	418: miR1507	Lj	LotjaGi6g1v0001900	miR1507_2-3p	Gene	Lj		Pentatricopeptide repeat-containing protein, putative;interpro_id=IPR002885 (Pentatricopeptide repeat);gene_ontology_id=N.A.;best_blast_hit_tair=AT4G21300.1 Tetratricopeptide repeat (TPR)-like superfamily protein;best_blast_hit_sprot=sp|Q9STE1|PP333_ARATH Pentatricopeptide repeat-containing protein At4g21300;best_blast_hit_trembl_plants=tr|A0A072VHY0|A0A072VHY0_MEDTR Pentatricopeptide (PPR) repeat protein
LotjaGi6g1v0001900	OG0014245	115: miR156, miR157, miR535	Lj	LotjaGi6g1v0001900	miR156a_1-5p	Gene	Lj		Pentatricopeptide repeat-containing protein, putative;interpro_id=IPR002885 (Pentatricopeptide repeat);gene_ontology_id=N.A.;best_blast_hit_tair=AT4G21300.1 Tetratricopeptide repeat (TPR)-like superfamily protein;best_blast_hit_sprot=sp|Q9STE1|PP333_ARATH Pentatricopeptide repeat-containing protein At4g21300;best_blast_hit_trembl_plants=tr|A0A072VHY0|A0A072VHY0_MEDTR Pentatricopeptide (PPR) repeat protein
LotjaGi6g1v0001900	OG0014245	202: miR170, miR171	Lj	LotjaGi6g1v0001900	miR171_2-3p	Gene	Lj		Pentatricopeptide repeat-containing protein, putative;interpro_id=IPR002885 (Pentatricopeptide repeat);gene_ontology_id=N.A.;best_blast_hit_tair=AT4G21300.1 Tetratricopeptide repeat (TPR)-like superfamily protein;best_blast_hit_sprot=sp|Q9STE1|PP333_ARATH Pentatricopeptide repeat-containing protein At4g21300;best_blast_hit_trembl_plants=tr|A0A072VHY0|A0A072VHY0_MEDTR Pentatricopeptide (PPR) repeat protein
LotjaGi6g1v0001900	OG0014245	115: miR156, miR157, miR535	Lj	LotjaGi6g1v0001900	miR156g_1-5p	Gene	Lj		Pentatricopeptide repeat-containing protein, putative;interpro_id=IPR002885 (Pentatricopeptide repeat);gene_ontology_id=N.A.;best_blast_hit_tair=AT4G21300.1 Tetratricopeptide repeat (TPR)-like superfamily protein;best_blast_hit_sprot=sp|Q9STE1|PP333_ARATH Pentatricopeptide repeat-containing protein At4g21300;best_blast_hit_trembl_plants=tr|A0A072VHY0|A0A072VHY0_MEDTR Pentatricopeptide (PPR) repeat protein
LotjaGi6g1v0001900	OG0014245	671: miR167	Lj	LotjaGi6g1v0001900	miR167_5-3p	Gene	Lj		Pentatricopeptide repeat-containing protein, putative;interpro_id=IPR002885 (Pentatricopeptide repeat);gene_ontology_id=N.A.;best_blast_hit_tair=AT4G21300.1 Tetratricopeptide repeat (TPR)-like superfamily protein;best_blast_hit_sprot=sp|Q9STE1|PP333_ARATH Pentatricopeptide repeat-containing protein At4g21300;best_blast_hit_trembl_plants=tr|A0A072VHY0|A0A072VHY0_MEDTR Pentatricopeptide (PPR) repeat protein
LotjaGi6g1v0002000	OG0012545	739: miR319	Lj	LotjaGi6g1v0002000	miR319_5-5p	Gene	Lj		50S ribosomal protein L28;interpro_id=IPR001383 (Ribosomal protein L28), IPR026569 (Ribosomal protein L28/L24);gene_ontology_id=GO:0003735, GO:0005622, GO:0005840, GO:0006412;best_blast_hit_tair=AT2G33450.1 Ribosomal L28 family;best_blast_hit_sprot=sp|O22795|RK28_ARATH 50S ribosomal protein L28, chloroplastic;best_blast_hit_trembl_plants=tr|I3SVT1|I3SVT1_MEDTR 50S ribosomal protein L28
LotjaGi6g1v0002000	OG0012545	620: novel_miRNA_9	Lj	LotjaGi6g1v0002000	novel_miRNA_9-3p	Gene	Lj		50S ribosomal protein L28;interpro_id=IPR001383 (Ribosomal protein L28), IPR026569 (Ribosomal protein L28/L24);gene_ontology_id=GO:0003735, GO:0005622, GO:0005840, GO:0006412;best_blast_hit_tair=AT2G33450.1 Ribosomal L28 family;best_blast_hit_sprot=sp|O22795|RK28_ARATH 50S ribosomal protein L28, chloroplastic;best_blast_hit_trembl_plants=tr|I3SVT1|I3SVT1_MEDTR 50S ribosomal protein L28
LotjaGi6g1v0002000	OG0012545	586: miR156	Lj	LotjaGi6g1v0002000	miR156a_1-3p	Gene	Lj		50S ribosomal protein L28;interpro_id=IPR001383 (Ribosomal protein L28), IPR026569 (Ribosomal protein L28/L24);gene_ontology_id=GO:0003735, GO:0005622, GO:0005840, GO:0006412;best_blast_hit_tair=AT2G33450.1 Ribosomal L28 family;best_blast_hit_sprot=sp|O22795|RK28_ARATH 50S ribosomal protein L28, chloroplastic;best_blast_hit_trembl_plants=tr|I3SVT1|I3SVT1_MEDTR 50S ribosomal protein L28
LotjaGi6g1v0002100	OG0007218	38: miR167	Lj	LotjaGi6g1v0002100	miR167_3-3p	Gene	Lj		Argonaute family protein;interpro_id=IPR003100 (PAZ domain), IPR012337 (Ribonuclease H-like domain), IPR014811 (Argonaute%2C linker 1 domain), IPR032472 (Argonaute linker 2 domain), IPR032473 (Protein argonaute%2C Mid domain), IPR032474 (Protein argonaute%2C N-terminal);gene_ontology_id=GO:0003676, GO:0031047;best_blast_hit_tair=AT5G43810.1 Stabilizer of iron transporter SufD / Polynucleotidyl transferase;best_blast_hit_sprot=sp|Q9XGW1|AGO10_ARATH Protein argonaute 10;best_blast_hit_trembl_plants=tr|A0A0S3SMR8|A0A0S3SMR8_PHAAN Uncharacterized protein, Argonaute family protein;interpro_id=N.A.;gene_ontology_id=GO:0003676, GO:0031047;best_blast_hit_tair=AT5G43810.1 Stabilizer of iron transporter SufD / Polynucleotidyl transferase;best_blast_hit_sprot=sp|Q9XGW1|AGO10_ARATH Protein argonaute 10;best_blast_hit_trembl_plants=tr|A0A0S3SMR8|A0A0S3SMR8_PHAAN Uncharacterized protein
LotjaGi6g1v0002100	OG0007218	693: miR1511, miR5017, miR5139, miR829, miR845	Lj	LotjaGi6g1v0002100	miR1511_2-3p	Gene	Lj		Argonaute family protein;interpro_id=IPR003100 (PAZ domain), IPR012337 (Ribonuclease H-like domain), IPR014811 (Argonaute%2C linker 1 domain), IPR032472 (Argonaute linker 2 domain), IPR032473 (Protein argonaute%2C Mid domain), IPR032474 (Protein argonaute%2C N-terminal);gene_ontology_id=GO:0003676, GO:0031047;best_blast_hit_tair=AT5G43810.1 Stabilizer of iron transporter SufD / Polynucleotidyl transferase;best_blast_hit_sprot=sp|Q9XGW1|AGO10_ARATH Protein argonaute 10;best_blast_hit_trembl_plants=tr|A0A0S3SMR8|A0A0S3SMR8_PHAAN Uncharacterized protein, Argonaute family protein;interpro_id=N.A.;gene_ontology_id=GO:0003676, GO:0031047;best_blast_hit_tair=AT5G43810.1 Stabilizer of iron transporter SufD / Polynucleotidyl transferase;best_blast_hit_sprot=sp|Q9XGW1|AGO10_ARATH Protein argonaute 10;best_blast_hit_trembl_plants=tr|A0A0S3SMR8|A0A0S3SMR8_PHAAN Uncharacterized protein
LotjaGi6g1v0002200	OG0000020	223: miR7832, novel_miRNA_32	Lj	LotjaGi6g1v0002200	miR7832_1-5p	Gene	Lj		Pentatricopeptide repeat-containing protein family;interpro_id=IPR002885 (Pentatricopeptide repeat);gene_ontology_id=N.A.;best_blast_hit_tair=AT1G12775.1 Pentatricopeptide repeat (PPR) superfamily protein;best_blast_hit_sprot=sp|Q9LPX2|PPR39_ARATH Pentatricopeptide repeat-containing protein At1g12775, mitochondrial;best_blast_hit_trembl_plants=tr|A0A1J7GLU8|A0A1J7GLU8_LUPAN Uncharacterized protein, Pentatricopeptide repeat-containing protein;interpro_id=IPR002885 (Pentatricopeptide repeat);gene_ontology_id=GO:0016020, GO:0016021;best_blast_hit_tair=AT1G12300.1 Tetratricopeptide repeat (TPR)-like superfamily protein;best_blast_hit_sprot=sp|Q0WKV3|PPR36_ARATH Pentatricopeptide repeat-containing protein At1g12300, mitochondrial;best_blast_hit_trembl_plants=tr|A0A1J7GLU8|A0A1J7GLU8_LUPAN Uncharacterized protein, Pentatricopeptide repeat-containing protein;interpro_id=N.A.;gene_ontology_id=GO:0016020, GO:0016021;best_blast_hit_tair=AT1G12300.1 Tetratricopeptide repeat (TPR)-like superfamily protein;best_blast_hit_sprot=sp|Q0WKV3|PPR36_ARATH Pentatricopeptide repeat-containing protein At1g12300, mitochondrial;best_blast_hit_trembl_plants=tr|A0A1J7GLU8|A0A1J7GLU8_LUPAN Uncharacterized protein, Pentatricopeptide repeat-containing protein family;interpro_id=N.A.;gene_ontology_id=N.A.;best_blast_hit_tair=AT1G12775.1 Pentatricopeptide repeat (PPR) superfamily protein;best_blast_hit_sprot=sp|Q9LPX2|PPR39_ARATH Pentatricopeptide repeat-containing protein At1g12775, mitochondrial;best_blast_hit_trembl_plants=tr|A0A1J7GLU8|A0A1J7GLU8_LUPAN Uncharacterized protein
LotjaGi6g1v0002300	OG0006768	26: miR164	Lj	LotjaGi6g1v0002300	miR164_8-3p	Gene	Lj		Stem-specific protein TSJT1;interpro_id=IPR024286 (Domain of unknown function DUF3700), IPR029055 (Nucleophile aminohydrolases%2C N-terminal);gene_ontology_id=N.A.;best_blast_hit_tair=AT5G43830.1 aluminum induced protein with YGL and LRDR motifs;best_blast_hit_sprot=sp|P24805|TSJT1_TOBAC Stem-specific protein TSJT1;best_blast_hit_trembl_plants=tr|I3SFA9|I3SFA9_LOTJA Uncharacterized protein
LotjaGi6g1v0002300	OG0006768	275: miR164, miR2096	Lj	LotjaGi6g1v0002300	miR164_7-3p	Gene	Lj		Stem-specific protein TSJT1;interpro_id=IPR024286 (Domain of unknown function DUF3700), IPR029055 (Nucleophile aminohydrolases%2C N-terminal);gene_ontology_id=N.A.;best_blast_hit_tair=AT5G43830.1 aluminum induced protein with YGL and LRDR motifs;best_blast_hit_sprot=sp|P24805|TSJT1_TOBAC Stem-specific protein TSJT1;best_blast_hit_trembl_plants=tr|I3SFA9|I3SFA9_LOTJA Uncharacterized protein
LotjaGi6g1v0002300	OG0006768	418: miR1507	Lj	LotjaGi6g1v0002300	miR1507_2-3p	Gene	Lj		Stem-specific protein TSJT1;interpro_id=IPR024286 (Domain of unknown function DUF3700), IPR029055 (Nucleophile aminohydrolases%2C N-terminal);gene_ontology_id=N.A.;best_blast_hit_tair=AT5G43830.1 aluminum induced protein with YGL and LRDR motifs;best_blast_hit_sprot=sp|P24805|TSJT1_TOBAC Stem-specific protein TSJT1;best_blast_hit_trembl_plants=tr|I3SFA9|I3SFA9_LOTJA Uncharacterized protein
LotjaGi6g1v0002300	OG0006768	275: miR164, miR2096	Lj	LotjaGi6g1v0002300	miR164_1-3p	Gene	Lj		Stem-specific protein TSJT1;interpro_id=IPR024286 (Domain of unknown function DUF3700), IPR029055 (Nucleophile aminohydrolases%2C N-terminal);gene_ontology_id=N.A.;best_blast_hit_tair=AT5G43830.1 aluminum induced protein with YGL and LRDR motifs;best_blast_hit_sprot=sp|P24805|TSJT1_TOBAC Stem-specific protein TSJT1;best_blast_hit_trembl_plants=tr|I3SFA9|I3SFA9_LOTJA Uncharacterized protein
LotjaGi6g1v0002300	OG0006768	529: miR11095	Lj	LotjaGi6g1v0002300	miR11095_1-3p	Gene	Lj		Stem-specific protein TSJT1;interpro_id=IPR024286 (Domain of unknown function DUF3700), IPR029055 (Nucleophile aminohydrolases%2C N-terminal);gene_ontology_id=N.A.;best_blast_hit_tair=AT5G43830.1 aluminum induced protein with YGL and LRDR motifs;best_blast_hit_sprot=sp|P24805|TSJT1_TOBAC Stem-specific protein TSJT1;best_blast_hit_trembl_plants=tr|I3SFA9|I3SFA9_LOTJA Uncharacterized protein
LotjaGi6g1v0002300	OG0006768	275: miR164, miR2096	Lj	LotjaGi6g1v0002300	miR164_6-3p	Gene	Lj		Stem-specific protein TSJT1;interpro_id=IPR024286 (Domain of unknown function DUF3700), IPR029055 (Nucleophile aminohydrolases%2C N-terminal);gene_ontology_id=N.A.;best_blast_hit_tair=AT5G43830.1 aluminum induced protein with YGL and LRDR motifs;best_blast_hit_sprot=sp|P24805|TSJT1_TOBAC Stem-specific protein TSJT1;best_blast_hit_trembl_plants=tr|I3SFA9|I3SFA9_LOTJA Uncharacterized protein
LotjaGi6g1v0002300	OG0006768	208: novel_miRNA_23	Lj	LotjaGi6g1v0002300	novel_miRNA_23-3p	Gene	Lj		Stem-specific protein TSJT1;interpro_id=IPR024286 (Domain of unknown function DUF3700), IPR029055 (Nucleophile aminohydrolases%2C N-terminal);gene_ontology_id=N.A.;best_blast_hit_tair=AT5G43830.1 aluminum induced protein with YGL and LRDR motifs;best_blast_hit_sprot=sp|P24805|TSJT1_TOBAC Stem-specific protein TSJT1;best_blast_hit_trembl_plants=tr|I3SFA9|I3SFA9_LOTJA Uncharacterized protein
LotjaGi6g1v0002300	OG0006768	517: novel_miRNA_5, novel_miRNA_6	Lj	LotjaGi6g1v0002300	novel_miRNA_5-5p	Gene	Lj		Stem-specific protein TSJT1;interpro_id=IPR024286 (Domain of unknown function DUF3700), IPR029055 (Nucleophile aminohydrolases%2C N-terminal);gene_ontology_id=N.A.;best_blast_hit_tair=AT5G43830.1 aluminum induced protein with YGL and LRDR motifs;best_blast_hit_sprot=sp|P24805|TSJT1_TOBAC Stem-specific protein TSJT1;best_blast_hit_trembl_plants=tr|I3SFA9|I3SFA9_LOTJA Uncharacterized protein
LotjaGi6g1v0002300	OG0006768	517: novel_miRNA_5, novel_miRNA_6	Lj	LotjaGi6g1v0002300	novel_miRNA_6-5p	Gene	Lj		Stem-specific protein TSJT1;interpro_id=IPR024286 (Domain of unknown function DUF3700), IPR029055 (Nucleophile aminohydrolases%2C N-terminal);gene_ontology_id=N.A.;best_blast_hit_tair=AT5G43830.1 aluminum induced protein with YGL and LRDR motifs;best_blast_hit_sprot=sp|P24805|TSJT1_TOBAC Stem-specific protein TSJT1;best_blast_hit_trembl_plants=tr|I3SFA9|I3SFA9_LOTJA Uncharacterized protein
LotjaGi6g1v0002500	OG0000664	169: miR1507	Lj	LotjaGi6g1v0002500	miR1507_1-5p	Gene	Lj		Auxin canalization protein (DUF828);interpro_id=IPR008546 (Domain of unknown function DUF828), IPR013666 (Pleckstrin-like%2C plant);gene_ontology_id=N.A.;best_blast_hit_tair=AT3G22810.1 auxin canalization protein (DUF828);best_blast_hit_sprot=sp|Q8W4K5|VAB_ARATH VAN3-binding protein;best_blast_hit_trembl_plants=tr|A0A0S3SV61|A0A0S3SV61_PHAAN Uncharacterized protein
LotjaGi6g1v0002500	OG0000664	520: novel_miRNA_12, novel_miRNA_13, novel_miRNA_20	Lj	LotjaGi6g1v0002500	novel_miRNA_20-5p	Gene	Lj		Auxin canalization protein (DUF828);interpro_id=IPR008546 (Domain of unknown function DUF828), IPR013666 (Pleckstrin-like%2C plant);gene_ontology_id=N.A.;best_blast_hit_tair=AT3G22810.1 auxin canalization protein (DUF828);best_blast_hit_sprot=sp|Q8W4K5|VAB_ARATH VAN3-binding protein;best_blast_hit_trembl_plants=tr|A0A0S3SV61|A0A0S3SV61_PHAAN Uncharacterized protein
LotjaGi6g1v0002500	OG0000664	279: miR395, novel_miRNA_24	Lj	LotjaGi6g1v0002500	miR395_2-5p	Gene	Lj		Auxin canalization protein (DUF828);interpro_id=IPR008546 (Domain of unknown function DUF828), IPR013666 (Pleckstrin-like%2C plant);gene_ontology_id=N.A.;best_blast_hit_tair=AT3G22810.1 auxin canalization protein (DUF828);best_blast_hit_sprot=sp|Q8W4K5|VAB_ARATH VAN3-binding protein;best_blast_hit_trembl_plants=tr|A0A0S3SV61|A0A0S3SV61_PHAAN Uncharacterized protein
LotjaGi6g1v0002500	OG0000664	507: miR11076	Lj	LotjaGi6g1v0002500	miR11076_2-5p	Gene	Lj		Auxin canalization protein (DUF828);interpro_id=IPR008546 (Domain of unknown function DUF828), IPR013666 (Pleckstrin-like%2C plant);gene_ontology_id=N.A.;best_blast_hit_tair=AT3G22810.1 auxin canalization protein (DUF828);best_blast_hit_sprot=sp|Q8W4K5|VAB_ARATH VAN3-binding protein;best_blast_hit_trembl_plants=tr|A0A0S3SV61|A0A0S3SV61_PHAAN Uncharacterized protein
LotjaGi6g1v0002500	OG0000664	380: miR165, miR166	Lj	LotjaGi6g1v0002500	miR166_11-5p	Gene	Lj		Auxin canalization protein (DUF828);interpro_id=IPR008546 (Domain of unknown function DUF828), IPR013666 (Pleckstrin-like%2C plant);gene_ontology_id=N.A.;best_blast_hit_tair=AT3G22810.1 auxin canalization protein (DUF828);best_blast_hit_sprot=sp|Q8W4K5|VAB_ARATH VAN3-binding protein;best_blast_hit_trembl_plants=tr|A0A0S3SV61|A0A0S3SV61_PHAAN Uncharacterized protein
LotjaGi6g1v0002600	OG0001763	24: miR5654, novel_miRNA_16	Lj	LotjaGi6g1v0002600	novel_miRNA_16-3p	Gene	Lj		RING/U-box superfamily protein, putative;interpro_id=IPR001841 (Zinc finger%2C RING-type);gene_ontology_id=N.A.;best_blast_hit_tair=AT3G07200.1 RING/U-box superfamily protein;best_blast_hit_sprot=sp|P19474|RO52_HUMAN E3 ubiquitin-protein ligase TRIM21;best_blast_hit_trembl_plants=tr|C6T066|C6T066_SOYBN Putative uncharacterized protein
LotjaGi6g1v0002600	OG0001763	601: novel_miRNA_29	Lj	LotjaGi6g1v0002600	novel_miRNA_29-3p	Gene	Lj		RING/U-box superfamily protein, putative;interpro_id=IPR001841 (Zinc finger%2C RING-type);gene_ontology_id=N.A.;best_blast_hit_tair=AT3G07200.1 RING/U-box superfamily protein;best_blast_hit_sprot=sp|P19474|RO52_HUMAN E3 ubiquitin-protein ligase TRIM21;best_blast_hit_trembl_plants=tr|C6T066|C6T066_SOYBN Putative uncharacterized protein
LotjaGi6g1v0002600	OG0001763	204: novel_miRNA_26, novel_miRNA_27, novel_miRNA_28	Lj	LotjaGi6g1v0002600	novel_miRNA_27-5p	Gene	Lj		RING/U-box superfamily protein, putative;interpro_id=IPR001841 (Zinc finger%2C RING-type);gene_ontology_id=N.A.;best_blast_hit_tair=AT3G07200.1 RING/U-box superfamily protein;best_blast_hit_sprot=sp|P19474|RO52_HUMAN E3 ubiquitin-protein ligase TRIM21;best_blast_hit_trembl_plants=tr|C6T066|C6T066_SOYBN Putative uncharacterized protein
LotjaGi6g1v0002600	OG0001763	770: novel_miRNA_2	Lj	LotjaGi6g1v0002600	novel_miRNA_2-5p	Gene	Lj		RING/U-box superfamily protein, putative;interpro_id=IPR001841 (Zinc finger%2C RING-type);gene_ontology_id=N.A.;best_blast_hit_tair=AT3G07200.1 RING/U-box superfamily protein;best_blast_hit_sprot=sp|P19474|RO52_HUMAN E3 ubiquitin-protein ligase TRIM21;best_blast_hit_trembl_plants=tr|C6T066|C6T066_SOYBN Putative uncharacterized protein
LotjaGi6g1v0002700	OG0010313	279: miR395, novel_miRNA_24	Lj	LotjaGi6g1v0002700	miR395_10-5p	Gene	Lj		CCR4-NOT transcription complex subunit 11;interpro_id=IPR019312 (CCR4-NOT transcription complex subunit 11);gene_ontology_id=GO:0030014;best_blast_hit_tair=AT5G18420.1 CCR4-NOT transcription complex subunit;best_blast_hit_sprot=sp|Q9UKZ1|CNO11_HUMAN CCR4-NOT transcription complex subunit 11;best_blast_hit_trembl_plants=tr|I1JB78|I1JB78_SOYBN Uncharacterized protein, CCR4-NOT transcription complex subunit 11;interpro_id=IPR019312 (CCR4-NOT transcription complex subunit 11);gene_ontology_id=GO:0030014;best_blast_hit_tair=AT5G18420.1 CCR4-NOT transcription complex subunit;best_blast_hit_sprot=sp|Q9UKZ1|CNO11_HUMAN CCR4-NOT transcription complex subunit 11;best_blast_hit_trembl_plants=tr|I1JB79|I1JB79_SOYBN Uncharacterized protein
LotjaGi6g1v0002700	OG0010313	485: miR2111	Lj	LotjaGi6g1v0002700	miR2111_3-5p	Gene	Lj		CCR4-NOT transcription complex subunit 11;interpro_id=IPR019312 (CCR4-NOT transcription complex subunit 11);gene_ontology_id=GO:0030014;best_blast_hit_tair=AT5G18420.1 CCR4-NOT transcription complex subunit;best_blast_hit_sprot=sp|Q9UKZ1|CNO11_HUMAN CCR4-NOT transcription complex subunit 11;best_blast_hit_trembl_plants=tr|I1JB78|I1JB78_SOYBN Uncharacterized protein, CCR4-NOT transcription complex subunit 11;interpro_id=IPR019312 (CCR4-NOT transcription complex subunit 11);gene_ontology_id=GO:0030014;best_blast_hit_tair=AT5G18420.1 CCR4-NOT transcription complex subunit;best_blast_hit_sprot=sp|Q9UKZ1|CNO11_HUMAN CCR4-NOT transcription complex subunit 11;best_blast_hit_trembl_plants=tr|I1JB79|I1JB79_SOYBN Uncharacterized protein
LotjaGi6g1v0002700	OG0010313	101: novel_miRNA_62, novel_miRNA_63	Lj	LotjaGi6g1v0002700	novel_miRNA_63-3p	Gene	Lj		CCR4-NOT transcription complex subunit 11;interpro_id=IPR019312 (CCR4-NOT transcription complex subunit 11);gene_ontology_id=GO:0030014;best_blast_hit_tair=AT5G18420.1 CCR4-NOT transcription complex subunit;best_blast_hit_sprot=sp|Q9UKZ1|CNO11_HUMAN CCR4-NOT transcription complex subunit 11;best_blast_hit_trembl_plants=tr|I1JB78|I1JB78_SOYBN Uncharacterized protein, CCR4-NOT transcription complex subunit 11;interpro_id=IPR019312 (CCR4-NOT transcription complex subunit 11);gene_ontology_id=GO:0030014;best_blast_hit_tair=AT5G18420.1 CCR4-NOT transcription complex subunit;best_blast_hit_sprot=sp|Q9UKZ1|CNO11_HUMAN CCR4-NOT transcription complex subunit 11;best_blast_hit_trembl_plants=tr|I1JB79|I1JB79_SOYBN Uncharacterized protein
LotjaGi6g1v0002700	OG0010313	755: miR162, miR7520	Lj	LotjaGi6g1v0002700	miR162_1-3p	Gene	Lj		CCR4-NOT transcription complex subunit 11;interpro_id=IPR019312 (CCR4-NOT transcription complex subunit 11);gene_ontology_id=GO:0030014;best_blast_hit_tair=AT5G18420.1 CCR4-NOT transcription complex subunit;best_blast_hit_sprot=sp|Q9UKZ1|CNO11_HUMAN CCR4-NOT transcription complex subunit 11;best_blast_hit_trembl_plants=tr|I1JB78|I1JB78_SOYBN Uncharacterized protein, CCR4-NOT transcription complex subunit 11;interpro_id=IPR019312 (CCR4-NOT transcription complex subunit 11);gene_ontology_id=GO:0030014;best_blast_hit_tair=AT5G18420.1 CCR4-NOT transcription complex subunit;best_blast_hit_sprot=sp|Q9UKZ1|CNO11_HUMAN CCR4-NOT transcription complex subunit 11;best_blast_hit_trembl_plants=tr|I1JB79|I1JB79_SOYBN Uncharacterized protein
LotjaGi6g1v0002700	OG0010313	651: novel_miRNA_1	Lj	LotjaGi6g1v0002700	novel_miRNA_1-5p	Gene	Lj		CCR4-NOT transcription complex subunit 11;interpro_id=IPR019312 (CCR4-NOT transcription complex subunit 11);gene_ontology_id=GO:0030014;best_blast_hit_tair=AT5G18420.1 CCR4-NOT transcription complex subunit;best_blast_hit_sprot=sp|Q9UKZ1|CNO11_HUMAN CCR4-NOT transcription complex subunit 11;best_blast_hit_trembl_plants=tr|I1JB78|I1JB78_SOYBN Uncharacterized protein, CCR4-NOT transcription complex subunit 11;interpro_id=IPR019312 (CCR4-NOT transcription complex subunit 11);gene_ontology_id=GO:0030014;best_blast_hit_tair=AT5G18420.1 CCR4-NOT transcription complex subunit;best_blast_hit_sprot=sp|Q9UKZ1|CNO11_HUMAN CCR4-NOT transcription complex subunit 11;best_blast_hit_trembl_plants=tr|I1JB79|I1JB79_SOYBN Uncharacterized protein
LotjaGi6g1v0002700	OG0010313	351: miR5796, novel_miRNA_41	Lj	LotjaGi6g1v0002700	novel_miRNA_41-5p	Gene	Lj		CCR4-NOT transcription complex subunit 11;interpro_id=IPR019312 (CCR4-NOT transcription complex subunit 11);gene_ontology_id=GO:0030014;best_blast_hit_tair=AT5G18420.1 CCR4-NOT transcription complex subunit;best_blast_hit_sprot=sp|Q9UKZ1|CNO11_HUMAN CCR4-NOT transcription complex subunit 11;best_blast_hit_trembl_plants=tr|I1JB78|I1JB78_SOYBN Uncharacterized protein, CCR4-NOT transcription complex subunit 11;interpro_id=IPR019312 (CCR4-NOT transcription complex subunit 11);gene_ontology_id=GO:0030014;best_blast_hit_tair=AT5G18420.1 CCR4-NOT transcription complex subunit;best_blast_hit_sprot=sp|Q9UKZ1|CNO11_HUMAN CCR4-NOT transcription complex subunit 11;best_blast_hit_trembl_plants=tr|I1JB79|I1JB79_SOYBN Uncharacterized protein
LotjaGi6g1v0002700	OG0010313	115: miR156, miR157, miR535	Lj	LotjaGi6g1v0002700	miR156c_1-5p	Gene	Lj		CCR4-NOT transcription complex subunit 11;interpro_id=IPR019312 (CCR4-NOT transcription complex subunit 11);gene_ontology_id=GO:0030014;best_blast_hit_tair=AT5G18420.1 CCR4-NOT transcription complex subunit;best_blast_hit_sprot=sp|Q9UKZ1|CNO11_HUMAN CCR4-NOT transcription complex subunit 11;best_blast_hit_trembl_plants=tr|I1JB78|I1JB78_SOYBN Uncharacterized protein, CCR4-NOT transcription complex subunit 11;interpro_id=IPR019312 (CCR4-NOT transcription complex subunit 11);gene_ontology_id=GO:0030014;best_blast_hit_tair=AT5G18420.1 CCR4-NOT transcription complex subunit;best_blast_hit_sprot=sp|Q9UKZ1|CNO11_HUMAN CCR4-NOT transcription complex subunit 11;best_blast_hit_trembl_plants=tr|I1JB79|I1JB79_SOYBN Uncharacterized protein
LotjaGi6g1v0002700	OG0010313	529: miR11095	Lj	LotjaGi6g1v0002700	miR11095_1-3p	Gene	Lj		CCR4-NOT transcription complex subunit 11;interpro_id=IPR019312 (CCR4-NOT transcription complex subunit 11);gene_ontology_id=GO:0030014;best_blast_hit_tair=AT5G18420.1 CCR4-NOT transcription complex subunit;best_blast_hit_sprot=sp|Q9UKZ1|CNO11_HUMAN CCR4-NOT transcription complex subunit 11;best_blast_hit_trembl_plants=tr|I1JB78|I1JB78_SOYBN Uncharacterized protein, CCR4-NOT transcription complex subunit 11;interpro_id=IPR019312 (CCR4-NOT transcription complex subunit 11);gene_ontology_id=GO:0030014;best_blast_hit_tair=AT5G18420.1 CCR4-NOT transcription complex subunit;best_blast_hit_sprot=sp|Q9UKZ1|CNO11_HUMAN CCR4-NOT transcription complex subunit 11;best_blast_hit_trembl_plants=tr|I1JB79|I1JB79_SOYBN Uncharacterized protein
LotjaGi6g1v0002700	OG0010313	485: miR2111	Lj	LotjaGi6g1v0002700	miR2111_2-5p	Gene	Lj		CCR4-NOT transcription complex subunit 11;interpro_id=IPR019312 (CCR4-NOT transcription complex subunit 11);gene_ontology_id=GO:0030014;best_blast_hit_tair=AT5G18420.1 CCR4-NOT transcription complex subunit;best_blast_hit_sprot=sp|Q9UKZ1|CNO11_HUMAN CCR4-NOT transcription complex subunit 11;best_blast_hit_trembl_plants=tr|I1JB78|I1JB78_SOYBN Uncharacterized protein, CCR4-NOT transcription complex subunit 11;interpro_id=IPR019312 (CCR4-NOT transcription complex subunit 11);gene_ontology_id=GO:0030014;best_blast_hit_tair=AT5G18420.1 CCR4-NOT transcription complex subunit;best_blast_hit_sprot=sp|Q9UKZ1|CNO11_HUMAN CCR4-NOT transcription complex subunit 11;best_blast_hit_trembl_plants=tr|I1JB79|I1JB79_SOYBN Uncharacterized protein
LotjaGi6g1v0002700	OG0010313	177: miR2109	Lj	LotjaGi6g1v0002700	miR2109_1-3p	Gene	Lj		CCR4-NOT transcription complex subunit 11;interpro_id=IPR019312 (CCR4-NOT transcription complex subunit 11);gene_ontology_id=GO:0030014;best_blast_hit_tair=AT5G18420.1 CCR4-NOT transcription complex subunit;best_blast_hit_sprot=sp|Q9UKZ1|CNO11_HUMAN CCR4-NOT transcription complex subunit 11;best_blast_hit_trembl_plants=tr|I1JB78|I1JB78_SOYBN Uncharacterized protein, CCR4-NOT transcription complex subunit 11;interpro_id=IPR019312 (CCR4-NOT transcription complex subunit 11);gene_ontology_id=GO:0030014;best_blast_hit_tair=AT5G18420.1 CCR4-NOT transcription complex subunit;best_blast_hit_sprot=sp|Q9UKZ1|CNO11_HUMAN CCR4-NOT transcription complex subunit 11;best_blast_hit_trembl_plants=tr|I1JB79|I1JB79_SOYBN Uncharacterized protein
LotjaGi6g1v0002700	OG0010313	115: miR156, miR157, miR535	Lj	LotjaGi6g1v0002700	miR156f_1-5p	Gene	Lj		CCR4-NOT transcription complex subunit 11;interpro_id=IPR019312 (CCR4-NOT transcription complex subunit 11);gene_ontology_id=GO:0030014;best_blast_hit_tair=AT5G18420.1 CCR4-NOT transcription complex subunit;best_blast_hit_sprot=sp|Q9UKZ1|CNO11_HUMAN CCR4-NOT transcription complex subunit 11;best_blast_hit_trembl_plants=tr|I1JB78|I1JB78_SOYBN Uncharacterized protein, CCR4-NOT transcription complex subunit 11;interpro_id=IPR019312 (CCR4-NOT transcription complex subunit 11);gene_ontology_id=GO:0030014;best_blast_hit_tair=AT5G18420.1 CCR4-NOT transcription complex subunit;best_blast_hit_sprot=sp|Q9UKZ1|CNO11_HUMAN CCR4-NOT transcription complex subunit 11;best_blast_hit_trembl_plants=tr|I1JB79|I1JB79_SOYBN Uncharacterized protein
LotjaGi6g1v0002700	OG0010313	279: miR395, novel_miRNA_24	Lj	LotjaGi6g1v0002700	miR395_8-5p	Gene	Lj		CCR4-NOT transcription complex subunit 11;interpro_id=IPR019312 (CCR4-NOT transcription complex subunit 11);gene_ontology_id=GO:0030014;best_blast_hit_tair=AT5G18420.1 CCR4-NOT transcription complex subunit;best_blast_hit_sprot=sp|Q9UKZ1|CNO11_HUMAN CCR4-NOT transcription complex subunit 11;best_blast_hit_trembl_plants=tr|I1JB78|I1JB78_SOYBN Uncharacterized protein, CCR4-NOT transcription complex subunit 11;interpro_id=IPR019312 (CCR4-NOT transcription complex subunit 11);gene_ontology_id=GO:0030014;best_blast_hit_tair=AT5G18420.1 CCR4-NOT transcription complex subunit;best_blast_hit_sprot=sp|Q9UKZ1|CNO11_HUMAN CCR4-NOT transcription complex subunit 11;best_blast_hit_trembl_plants=tr|I1JB79|I1JB79_SOYBN Uncharacterized protein
LotjaGi6g1v0002700	OG0010313	115: miR156, miR157, miR535	Lj	LotjaGi6g1v0002700	miR156d_1-5p	Gene	Lj		CCR4-NOT transcription complex subunit 11;interpro_id=IPR019312 (CCR4-NOT transcription complex subunit 11);gene_ontology_id=GO:0030014;best_blast_hit_tair=AT5G18420.1 CCR4-NOT transcription complex subunit;best_blast_hit_sprot=sp|Q9UKZ1|CNO11_HUMAN CCR4-NOT transcription complex subunit 11;best_blast_hit_trembl_plants=tr|I1JB78|I1JB78_SOYBN Uncharacterized protein, CCR4-NOT transcription complex subunit 11;interpro_id=IPR019312 (CCR4-NOT transcription complex subunit 11);gene_ontology_id=GO:0030014;best_blast_hit_tair=AT5G18420.1 CCR4-NOT transcription complex subunit;best_blast_hit_sprot=sp|Q9UKZ1|CNO11_HUMAN CCR4-NOT transcription complex subunit 11;best_blast_hit_trembl_plants=tr|I1JB79|I1JB79_SOYBN Uncharacterized protein
LotjaGi6g1v0002700	OG0010313	485: miR2111	Lj	LotjaGi6g1v0002700	miR2111_5-5p	Gene	Lj		CCR4-NOT transcription complex subunit 11;interpro_id=IPR019312 (CCR4-NOT transcription complex subunit 11);gene_ontology_id=GO:0030014;best_blast_hit_tair=AT5G18420.1 CCR4-NOT transcription complex subunit;best_blast_hit_sprot=sp|Q9UKZ1|CNO11_HUMAN CCR4-NOT transcription complex subunit 11;best_blast_hit_trembl_plants=tr|I1JB78|I1JB78_SOYBN Uncharacterized protein, CCR4-NOT transcription complex subunit 11;interpro_id=IPR019312 (CCR4-NOT transcription complex subunit 11);gene_ontology_id=GO:0030014;best_blast_hit_tair=AT5G18420.1 CCR4-NOT transcription complex subunit;best_blast_hit_sprot=sp|Q9UKZ1|CNO11_HUMAN CCR4-NOT transcription complex subunit 11;best_blast_hit_trembl_plants=tr|I1JB79|I1JB79_SOYBN Uncharacterized protein
LotjaGi6g1v0002700	OG0010313	445: miR166	Lj	LotjaGi6g1v0002700	miR166_2-5p	Gene	Lj		CCR4-NOT transcription complex subunit 11;interpro_id=IPR019312 (CCR4-NOT transcription complex subunit 11);gene_ontology_id=GO:0030014;best_blast_hit_tair=AT5G18420.1 CCR4-NOT transcription complex subunit;best_blast_hit_sprot=sp|Q9UKZ1|CNO11_HUMAN CCR4-NOT transcription complex subunit 11;best_blast_hit_trembl_plants=tr|I1JB78|I1JB78_SOYBN Uncharacterized protein, CCR4-NOT transcription complex subunit 11;interpro_id=IPR019312 (CCR4-NOT transcription complex subunit 11);gene_ontology_id=GO:0030014;best_blast_hit_tair=AT5G18420.1 CCR4-NOT transcription complex subunit;best_blast_hit_sprot=sp|Q9UKZ1|CNO11_HUMAN CCR4-NOT transcription complex subunit 11;best_blast_hit_trembl_plants=tr|I1JB79|I1JB79_SOYBN Uncharacterized protein
LotjaGi6g1v0002700	OG0010313	485: miR2111	Lj	LotjaGi6g1v0002700	miR2111_4-5p	Gene	Lj		CCR4-NOT transcription complex subunit 11;interpro_id=IPR019312 (CCR4-NOT transcription complex subunit 11);gene_ontology_id=GO:0030014;best_blast_hit_tair=AT5G18420.1 CCR4-NOT transcription complex subunit;best_blast_hit_sprot=sp|Q9UKZ1|CNO11_HUMAN CCR4-NOT transcription complex subunit 11;best_blast_hit_trembl_plants=tr|I1JB78|I1JB78_SOYBN Uncharacterized protein, CCR4-NOT transcription complex subunit 11;interpro_id=IPR019312 (CCR4-NOT transcription complex subunit 11);gene_ontology_id=GO:0030014;best_blast_hit_tair=AT5G18420.1 CCR4-NOT transcription complex subunit;best_blast_hit_sprot=sp|Q9UKZ1|CNO11_HUMAN CCR4-NOT transcription complex subunit 11;best_blast_hit_trembl_plants=tr|I1JB79|I1JB79_SOYBN Uncharacterized protein
LotjaGi6g1v0002700	OG0010313	279: miR395, novel_miRNA_24	Lj	LotjaGi6g1v0002700	miR395_5-5p	Gene	Lj		CCR4-NOT transcription complex subunit 11;interpro_id=IPR019312 (CCR4-NOT transcription complex subunit 11);gene_ontology_id=GO:0030014;best_blast_hit_tair=AT5G18420.1 CCR4-NOT transcription complex subunit;best_blast_hit_sprot=sp|Q9UKZ1|CNO11_HUMAN CCR4-NOT transcription complex subunit 11;best_blast_hit_trembl_plants=tr|I1JB78|I1JB78_SOYBN Uncharacterized protein, CCR4-NOT transcription complex subunit 11;interpro_id=IPR019312 (CCR4-NOT transcription complex subunit 11);gene_ontology_id=GO:0030014;best_blast_hit_tair=AT5G18420.1 CCR4-NOT transcription complex subunit;best_blast_hit_sprot=sp|Q9UKZ1|CNO11_HUMAN CCR4-NOT transcription complex subunit 11;best_blast_hit_trembl_plants=tr|I1JB79|I1JB79_SOYBN Uncharacterized protein
LotjaGi6g1v0002700	OG0010313	279: miR395, novel_miRNA_24	Lj	LotjaGi6g1v0002700	miR395_9-5p	Gene	Lj		CCR4-NOT transcription complex subunit 11;interpro_id=IPR019312 (CCR4-NOT transcription complex subunit 11);gene_ontology_id=GO:0030014;best_blast_hit_tair=AT5G18420.1 CCR4-NOT transcription complex subunit;best_blast_hit_sprot=sp|Q9UKZ1|CNO11_HUMAN CCR4-NOT transcription complex subunit 11;best_blast_hit_trembl_plants=tr|I1JB78|I1JB78_SOYBN Uncharacterized protein, CCR4-NOT transcription complex subunit 11;interpro_id=IPR019312 (CCR4-NOT transcription complex subunit 11);gene_ontology_id=GO:0030014;best_blast_hit_tair=AT5G18420.1 CCR4-NOT transcription complex subunit;best_blast_hit_sprot=sp|Q9UKZ1|CNO11_HUMAN CCR4-NOT transcription complex subunit 11;best_blast_hit_trembl_plants=tr|I1JB79|I1JB79_SOYBN Uncharacterized protein
LotjaGi6g1v0002700	OG0010313	485: miR2111	Lj	LotjaGi6g1v0002700	miR2111_1-5p	Gene	Lj		CCR4-NOT transcription complex subunit 11;interpro_id=IPR019312 (CCR4-NOT transcription complex subunit 11);gene_ontology_id=GO:0030014;best_blast_hit_tair=AT5G18420.1 CCR4-NOT transcription complex subunit;best_blast_hit_sprot=sp|Q9UKZ1|CNO11_HUMAN CCR4-NOT transcription complex subunit 11;best_blast_hit_trembl_plants=tr|I1JB78|I1JB78_SOYBN Uncharacterized protein, CCR4-NOT transcription complex subunit 11;interpro_id=IPR019312 (CCR4-NOT transcription complex subunit 11);gene_ontology_id=GO:0030014;best_blast_hit_tair=AT5G18420.1 CCR4-NOT transcription complex subunit;best_blast_hit_sprot=sp|Q9UKZ1|CNO11_HUMAN CCR4-NOT transcription complex subunit 11;best_blast_hit_trembl_plants=tr|I1JB79|I1JB79_SOYBN Uncharacterized protein
LotjaGi6g1v0002800	OG0003043	485: miR2111	Lj	LotjaGi6g1v0002800	miR2111_2-5p	Gene	Lj		Neurogenic locus notch homolog protein 1;interpro_id=N.A.;gene_ontology_id=GO:0001525, GO:0005509, GO:0005634, GO:0005886, GO:0006351, GO:0006355, GO:0007219, GO:0007275, GO:0016020, GO:0016021, GO:0030154, GO:0038023, GO:0046872, GO:0050793, GO:0060271, GO:0061314;best_blast_hit_tair=AT4G14746.1 neurogenic locus notch-like protein;best_blast_hit_sprot=sp|Q9WTS6|TEN3_MOUSE Teneurin-3;best_blast_hit_trembl_plants=tr|I1JB77|I1JB77_SOYBN Uncharacterized protein
LotjaGi6g1v0002800	OG0003043	417: miR1507	Lj	LotjaGi6g1v0002800	miR1507_1-3p	Gene	Lj		Neurogenic locus notch homolog protein 1;interpro_id=N.A.;gene_ontology_id=GO:0001525, GO:0005509, GO:0005634, GO:0005886, GO:0006351, GO:0006355, GO:0007219, GO:0007275, GO:0016020, GO:0016021, GO:0030154, GO:0038023, GO:0046872, GO:0050793, GO:0060271, GO:0061314;best_blast_hit_tair=AT4G14746.1 neurogenic locus notch-like protein;best_blast_hit_sprot=sp|Q9WTS6|TEN3_MOUSE Teneurin-3;best_blast_hit_trembl_plants=tr|I1JB77|I1JB77_SOYBN Uncharacterized protein
LotjaGi6g1v0002800	OG0003043	305: miR11095, miR5144, novel_miRNA_34, novel_miRNA_63	Lj	LotjaGi6g1v0002800	miR11095_1-5p	Gene	Lj		Neurogenic locus notch homolog protein 1;interpro_id=N.A.;gene_ontology_id=GO:0001525, GO:0005509, GO:0005634, GO:0005886, GO:0006351, GO:0006355, GO:0007219, GO:0007275, GO:0016020, GO:0016021, GO:0030154, GO:0038023, GO:0046872, GO:0050793, GO:0060271, GO:0061314;best_blast_hit_tair=AT4G14746.1 neurogenic locus notch-like protein;best_blast_hit_sprot=sp|Q9WTS6|TEN3_MOUSE Teneurin-3;best_blast_hit_trembl_plants=tr|I1JB77|I1JB77_SOYBN Uncharacterized protein
LotjaGi6g1v0002800	OG0003043	485: miR2111	Lj	LotjaGi6g1v0002800	miR2111_4-5p	Gene	Lj		Neurogenic locus notch homolog protein 1;interpro_id=N.A.;gene_ontology_id=GO:0001525, GO:0005509, GO:0005634, GO:0005886, GO:0006351, GO:0006355, GO:0007219, GO:0007275, GO:0016020, GO:0016021, GO:0030154, GO:0038023, GO:0046872, GO:0050793, GO:0060271, GO:0061314;best_blast_hit_tair=AT4G14746.1 neurogenic locus notch-like protein;best_blast_hit_sprot=sp|Q9WTS6|TEN3_MOUSE Teneurin-3;best_blast_hit_trembl_plants=tr|I1JB77|I1JB77_SOYBN Uncharacterized protein
LotjaGi6g1v0002900	OG0010619	204: novel_miRNA_26, novel_miRNA_27, novel_miRNA_28	Lj	LotjaGi6g1v0002900	novel_miRNA_26-5p	Gene	Lj		Tetratricopeptide repeat-containing family protein;interpro_id=IPR011990 (Tetratricopeptide-like helical domain);gene_ontology_id=N.A.;best_blast_hit_tair=AT1G04190.1 Tetratricopeptide repeat (TPR)-like superfamily protein;best_blast_hit_sprot=sp|Q5XEP2|HSOP2_ARATH Hsp70-Hsp90 organizing protein 2;best_blast_hit_trembl_plants=tr|A0A151U2M8|A0A151U2M8_CAJCA Heat shock protein STI
LotjaGi6g1v0002900	OG0010619	26: miR164	Lj	LotjaGi6g1v0002900	miR164_10-3p	Gene	Lj		Tetratricopeptide repeat-containing family protein;interpro_id=IPR011990 (Tetratricopeptide-like helical domain);gene_ontology_id=N.A.;best_blast_hit_tair=AT1G04190.1 Tetratricopeptide repeat (TPR)-like superfamily protein;best_blast_hit_sprot=sp|Q5XEP2|HSOP2_ARATH Hsp70-Hsp90 organizing protein 2;best_blast_hit_trembl_plants=tr|A0A151U2M8|A0A151U2M8_CAJCA Heat shock protein STI
LotjaGi6g1v0002900	OG0010619	6: miR166, miR5154, novel_miRNA_64	Lj	LotjaGi6g1v0002900	novel_miRNA_64-3p	Gene	Lj		Tetratricopeptide repeat-containing family protein;interpro_id=IPR011990 (Tetratricopeptide-like helical domain);gene_ontology_id=N.A.;best_blast_hit_tair=AT1G04190.1 Tetratricopeptide repeat (TPR)-like superfamily protein;best_blast_hit_sprot=sp|Q5XEP2|HSOP2_ARATH Hsp70-Hsp90 organizing protein 2;best_blast_hit_trembl_plants=tr|A0A151U2M8|A0A151U2M8_CAJCA Heat shock protein STI
LotjaGi6g1v0002900	OG0010619	585: miR156, miR157	Lj	LotjaGi6g1v0002900	miR156c_1-3p	Gene	Lj		Tetratricopeptide repeat-containing family protein;interpro_id=IPR011990 (Tetratricopeptide-like helical domain);gene_ontology_id=N.A.;best_blast_hit_tair=AT1G04190.1 Tetratricopeptide repeat (TPR)-like superfamily protein;best_blast_hit_sprot=sp|Q5XEP2|HSOP2_ARATH Hsp70-Hsp90 organizing protein 2;best_blast_hit_trembl_plants=tr|A0A151U2M8|A0A151U2M8_CAJCA Heat shock protein STI
LotjaGi6g1v0002900	OG0010619	202: miR170, miR171	Lj	LotjaGi6g1v0002900	miR171_1-3p	Gene	Lj		Tetratricopeptide repeat-containing family protein;interpro_id=IPR011990 (Tetratricopeptide-like helical domain);gene_ontology_id=N.A.;best_blast_hit_tair=AT1G04190.1 Tetratricopeptide repeat (TPR)-like superfamily protein;best_blast_hit_sprot=sp|Q5XEP2|HSOP2_ARATH Hsp70-Hsp90 organizing protein 2;best_blast_hit_trembl_plants=tr|A0A151U2M8|A0A151U2M8_CAJCA Heat shock protein STI
LotjaGi6g1v0003100	OG0003943	523: miR11124	Lj	LotjaGi6g1v0003100	miR11124_1-5p	Gene	Lj		COP1-interacting-like protein;interpro_id=N.A.;gene_ontology_id=N.A.;best_blast_hit_tair=AT5G43310.2 COP1-interacting protein-like protein;best_blast_hit_sprot=sp|Q9NP62|GCM1_HUMAN Chorion-specific transcription factor GCMa;best_blast_hit_trembl_plants=tr|I1JB73|I1JB73_SOYBN Uncharacterized protein
LotjaGi6g1v0003100	OG0003943	305: miR11095, miR5144, novel_miRNA_34, novel_miRNA_63	Lj	LotjaGi6g1v0003100	miR11095_1-5p	Gene	Lj		COP1-interacting-like protein;interpro_id=N.A.;gene_ontology_id=N.A.;best_blast_hit_tair=AT5G43310.2 COP1-interacting protein-like protein;best_blast_hit_sprot=sp|Q9NP62|GCM1_HUMAN Chorion-specific transcription factor GCMa;best_blast_hit_trembl_plants=tr|I1JB73|I1JB73_SOYBN Uncharacterized protein
LotjaGi6g1v0003100	OG0003943	620: novel_miRNA_9	Lj	LotjaGi6g1v0003100	novel_miRNA_9-3p	Gene	Lj		COP1-interacting-like protein;interpro_id=N.A.;gene_ontology_id=N.A.;best_blast_hit_tair=AT5G43310.2 COP1-interacting protein-like protein;best_blast_hit_sprot=sp|Q9NP62|GCM1_HUMAN Chorion-specific transcription factor GCMa;best_blast_hit_trembl_plants=tr|I1JB73|I1JB73_SOYBN Uncharacterized protein
LotjaGi6g1v0003300	OG0003948	371: miR1511	Lj	LotjaGi6g1v0003300	miR1511_2-5p	Gene	Lj		60S ribosomal L14-like protein;interpro_id=IPR002784 (Ribosomal protein L14e domain), IPR008991 (Translation protein SH3-like domain);gene_ontology_id=GO:0003735, GO:0005622, GO:0005840, GO:0006412;best_blast_hit_tair=AT2G20450.1 Ribosomal protein L14;best_blast_hit_sprot=sp|P55844|RL14_PEA Probable 60S ribosomal protein L14;best_blast_hit_trembl_plants=tr|I3T5Q5|I3T5Q5_LOTJA Uncharacterized protein
LotjaGi6g1v0003300	OG0003948	484: novel_miRNA_61	Lj	LotjaGi6g1v0003300	novel_miRNA_61-3p	Gene	Lj		60S ribosomal L14-like protein;interpro_id=IPR002784 (Ribosomal protein L14e domain), IPR008991 (Translation protein SH3-like domain);gene_ontology_id=GO:0003735, GO:0005622, GO:0005840, GO:0006412;best_blast_hit_tair=AT2G20450.1 Ribosomal protein L14;best_blast_hit_sprot=sp|P55844|RL14_PEA Probable 60S ribosomal protein L14;best_blast_hit_trembl_plants=tr|I3T5Q5|I3T5Q5_LOTJA Uncharacterized protein
LotjaGi6g1v0003400	OG0014605	305: miR11095, miR5144, novel_miRNA_34, novel_miRNA_63	Lj	LotjaGi6g1v0003400	miR11095_1-5p	Gene	Lj		ROP-interactive CRIB motif protein;interpro_id=IPR000095 (CRIB domain);gene_ontology_id=N.A.;best_blast_hit_tair=AT2G33460.1 ROP-interactive CRIB motif-containing protein 1;best_blast_hit_sprot=sp|F4IVV0|RIC1_ARATH CRIB domain-containing protein RIC1;best_blast_hit_trembl_plants=tr|K7K5S1|K7K5S1_SOYBN Uncharacterized protein
LotjaGi6g1v0003400	OG0014605	442: miR11120	Lj	LotjaGi6g1v0003400	miR11120_1-3p	Gene	Lj		ROP-interactive CRIB motif protein;interpro_id=IPR000095 (CRIB domain);gene_ontology_id=N.A.;best_blast_hit_tair=AT2G33460.1 ROP-interactive CRIB motif-containing protein 1;best_blast_hit_sprot=sp|F4IVV0|RIC1_ARATH CRIB domain-containing protein RIC1;best_blast_hit_trembl_plants=tr|K7K5S1|K7K5S1_SOYBN Uncharacterized protein
LotjaGi6g1v0003600	OG0002599	351: miR5796, novel_miRNA_41	Lj	LotjaGi6g1v0003600	novel_miRNA_41-5p	Gene	Lj		Phosphate transporter PHO1-like protein;interpro_id=IPR004331 (SPX domain), IPR004342 (EXS%2C C-terminal);gene_ontology_id=GO:0016020, GO:0016021;best_blast_hit_tair=AT3G23430.1 phosphate 1;best_blast_hit_sprot=sp|Q8S403|PHO1_ARATH Phosphate transporter PHO1;best_blast_hit_trembl_plants=tr|A0A072VHJ2|A0A072VHJ2_MEDTR Phosphate transporter PHO1-like protein
LotjaGi6g1v0003600	OG0002599	738: novel_miRNA_59	Lj	LotjaGi6g1v0003600	novel_miRNA_59-5p	Gene	Lj		Phosphate transporter PHO1-like protein;interpro_id=IPR004331 (SPX domain), IPR004342 (EXS%2C C-terminal);gene_ontology_id=GO:0016020, GO:0016021;best_blast_hit_tair=AT3G23430.1 phosphate 1;best_blast_hit_sprot=sp|Q8S403|PHO1_ARATH Phosphate transporter PHO1;best_blast_hit_trembl_plants=tr|A0A072VHJ2|A0A072VHJ2_MEDTR Phosphate transporter PHO1-like protein
LotjaGi6g1v0003600	OG0002599	493: miR8165, novel_miRNA_30	Lj	LotjaGi6g1v0003600	novel_miRNA_30-5p	Gene	Lj		Phosphate transporter PHO1-like protein;interpro_id=IPR004331 (SPX domain), IPR004342 (EXS%2C C-terminal);gene_ontology_id=GO:0016020, GO:0016021;best_blast_hit_tair=AT3G23430.1 phosphate 1;best_blast_hit_sprot=sp|Q8S403|PHO1_ARATH Phosphate transporter PHO1;best_blast_hit_trembl_plants=tr|A0A072VHJ2|A0A072VHJ2_MEDTR Phosphate transporter PHO1-like protein
LotjaGi6g1v0003600	OG0002599	724: miR396	Lj	LotjaGi6g1v0003600	miR396_3-5p	Gene	Lj		Phosphate transporter PHO1-like protein;interpro_id=IPR004331 (SPX domain), IPR004342 (EXS%2C C-terminal);gene_ontology_id=GO:0016020, GO:0016021;best_blast_hit_tair=AT3G23430.1 phosphate 1;best_blast_hit_sprot=sp|Q8S403|PHO1_ARATH Phosphate transporter PHO1;best_blast_hit_trembl_plants=tr|A0A072VHJ2|A0A072VHJ2_MEDTR Phosphate transporter PHO1-like protein
LotjaGi6g1v0003800	OG0014216	241: novel_miRNA_46	Lj	LotjaGi6g1v0003800	novel_miRNA_46-3p	Gene	Lj		Splicing factor u2af large subunit, putative;interpro_id=IPR000504 (RNA recognition motif domain);gene_ontology_id=GO:0003676, GO:0003723;best_blast_hit_tair=AT2G33435.1 RNA-binding (RRM/RBD/RNP motifs) family protein;best_blast_hit_sprot=sp|P90978|U2AF2_CAEEL Splicing factor U2AF 65 kDa subunit;best_blast_hit_trembl_plants=tr|K7LGQ7|K7LGQ7_SOYBN Uncharacterized protein, Splicing factor u2af large subunit, putative;interpro_id=N.A.;gene_ontology_id=GO:0003676, GO:0003723;best_blast_hit_tair=AT2G33435.1 RNA-binding (RRM/RBD/RNP motifs) family protein;best_blast_hit_sprot=sp|Q2QKB4|U2A2B_WHEAT Splicing factor U2af large subunit B;best_blast_hit_trembl_plants=tr|K7LGQ7|K7LGQ7_SOYBN Uncharacterized protein
LotjaGi6g1v0003800	OG0014216	101: novel_miRNA_62, novel_miRNA_63	Lj	LotjaGi6g1v0003800	novel_miRNA_63-3p	Gene	Lj		Splicing factor u2af large subunit, putative;interpro_id=IPR000504 (RNA recognition motif domain);gene_ontology_id=GO:0003676, GO:0003723;best_blast_hit_tair=AT2G33435.1 RNA-binding (RRM/RBD/RNP motifs) family protein;best_blast_hit_sprot=sp|P90978|U2AF2_CAEEL Splicing factor U2AF 65 kDa subunit;best_blast_hit_trembl_plants=tr|K7LGQ7|K7LGQ7_SOYBN Uncharacterized protein, Splicing factor u2af large subunit, putative;interpro_id=N.A.;gene_ontology_id=GO:0003676, GO:0003723;best_blast_hit_tair=AT2G33435.1 RNA-binding (RRM/RBD/RNP motifs) family protein;best_blast_hit_sprot=sp|Q2QKB4|U2A2B_WHEAT Splicing factor U2af large subunit B;best_blast_hit_trembl_plants=tr|K7LGQ7|K7LGQ7_SOYBN Uncharacterized protein
LotjaGi6g1v0003800	OG0014216	531: novel_miRNA_17	Lj	LotjaGi6g1v0003800	novel_miRNA_17-3p	Gene	Lj		Splicing factor u2af large subunit, putative;interpro_id=IPR000504 (RNA recognition motif domain);gene_ontology_id=GO:0003676, GO:0003723;best_blast_hit_tair=AT2G33435.1 RNA-binding (RRM/RBD/RNP motifs) family protein;best_blast_hit_sprot=sp|P90978|U2AF2_CAEEL Splicing factor U2AF 65 kDa subunit;best_blast_hit_trembl_plants=tr|K7LGQ7|K7LGQ7_SOYBN Uncharacterized protein, Splicing factor u2af large subunit, putative;interpro_id=N.A.;gene_ontology_id=GO:0003676, GO:0003723;best_blast_hit_tair=AT2G33435.1 RNA-binding (RRM/RBD/RNP motifs) family protein;best_blast_hit_sprot=sp|Q2QKB4|U2A2B_WHEAT Splicing factor U2af large subunit B;best_blast_hit_trembl_plants=tr|K7LGQ7|K7LGQ7_SOYBN Uncharacterized protein
LotjaGi6g1v0003800	OG0014216	252: miR170, miR171	Lj	LotjaGi6g1v0003800	miR171_5-5p	Gene	Lj		Splicing factor u2af large subunit, putative;interpro_id=IPR000504 (RNA recognition motif domain);gene_ontology_id=GO:0003676, GO:0003723;best_blast_hit_tair=AT2G33435.1 RNA-binding (RRM/RBD/RNP motifs) family protein;best_blast_hit_sprot=sp|P90978|U2AF2_CAEEL Splicing factor U2AF 65 kDa subunit;best_blast_hit_trembl_plants=tr|K7LGQ7|K7LGQ7_SOYBN Uncharacterized protein, Splicing factor u2af large subunit, putative;interpro_id=N.A.;gene_ontology_id=GO:0003676, GO:0003723;best_blast_hit_tair=AT2G33435.1 RNA-binding (RRM/RBD/RNP motifs) family protein;best_blast_hit_sprot=sp|Q2QKB4|U2A2B_WHEAT Splicing factor U2af large subunit B;best_blast_hit_trembl_plants=tr|K7LGQ7|K7LGQ7_SOYBN Uncharacterized protein
LotjaGi6g1v0003800	OG0014216	148: miR7517	Lj	LotjaGi6g1v0003800	miR7517_1-5p	Gene	Lj		Splicing factor u2af large subunit, putative;interpro_id=IPR000504 (RNA recognition motif domain);gene_ontology_id=GO:0003676, GO:0003723;best_blast_hit_tair=AT2G33435.1 RNA-binding (RRM/RBD/RNP motifs) family protein;best_blast_hit_sprot=sp|P90978|U2AF2_CAEEL Splicing factor U2AF 65 kDa subunit;best_blast_hit_trembl_plants=tr|K7LGQ7|K7LGQ7_SOYBN Uncharacterized protein, Splicing factor u2af large subunit, putative;interpro_id=N.A.;gene_ontology_id=GO:0003676, GO:0003723;best_blast_hit_tair=AT2G33435.1 RNA-binding (RRM/RBD/RNP motifs) family protein;best_blast_hit_sprot=sp|Q2QKB4|U2A2B_WHEAT Splicing factor U2af large subunit B;best_blast_hit_trembl_plants=tr|K7LGQ7|K7LGQ7_SOYBN Uncharacterized protein
LotjaGi6g1v0003800	OG0014216	312: novel_miRNA_57	Lj	LotjaGi6g1v0003800	novel_miRNA_57-5p	Gene	Lj		Splicing factor u2af large subunit, putative;interpro_id=IPR000504 (RNA recognition motif domain);gene_ontology_id=GO:0003676, GO:0003723;best_blast_hit_tair=AT2G33435.1 RNA-binding (RRM/RBD/RNP motifs) family protein;best_blast_hit_sprot=sp|P90978|U2AF2_CAEEL Splicing factor U2AF 65 kDa subunit;best_blast_hit_trembl_plants=tr|K7LGQ7|K7LGQ7_SOYBN Uncharacterized protein, Splicing factor u2af large subunit, putative;interpro_id=N.A.;gene_ontology_id=GO:0003676, GO:0003723;best_blast_hit_tair=AT2G33435.1 RNA-binding (RRM/RBD/RNP motifs) family protein;best_blast_hit_sprot=sp|Q2QKB4|U2A2B_WHEAT Splicing factor U2af large subunit B;best_blast_hit_trembl_plants=tr|K7LGQ7|K7LGQ7_SOYBN Uncharacterized protein
LotjaGi6g1v0003800	OG0014216	642: miR11085	Lj	LotjaGi6g1v0003800	miR11085_2-3p	Gene	Lj		Splicing factor u2af large subunit, putative;interpro_id=IPR000504 (RNA recognition motif domain);gene_ontology_id=GO:0003676, GO:0003723;best_blast_hit_tair=AT2G33435.1 RNA-binding (RRM/RBD/RNP motifs) family protein;best_blast_hit_sprot=sp|P90978|U2AF2_CAEEL Splicing factor U2AF 65 kDa subunit;best_blast_hit_trembl_plants=tr|K7LGQ7|K7LGQ7_SOYBN Uncharacterized protein, Splicing factor u2af large subunit, putative;interpro_id=N.A.;gene_ontology_id=GO:0003676, GO:0003723;best_blast_hit_tair=AT2G33435.1 RNA-binding (RRM/RBD/RNP motifs) family protein;best_blast_hit_sprot=sp|Q2QKB4|U2A2B_WHEAT Splicing factor U2af large subunit B;best_blast_hit_trembl_plants=tr|K7LGQ7|K7LGQ7_SOYBN Uncharacterized protein
LotjaGi6g1v0003800	OG0014216	202: miR170, miR171	Lj	LotjaGi6g1v0003800	lja-miR171c_1-3p	Gene	Lj		Splicing factor u2af large subunit, putative;interpro_id=IPR000504 (RNA recognition motif domain);gene_ontology_id=GO:0003676, GO:0003723;best_blast_hit_tair=AT2G33435.1 RNA-binding (RRM/RBD/RNP motifs) family protein;best_blast_hit_sprot=sp|P90978|U2AF2_CAEEL Splicing factor U2AF 65 kDa subunit;best_blast_hit_trembl_plants=tr|K7LGQ7|K7LGQ7_SOYBN Uncharacterized protein, Splicing factor u2af large subunit, putative;interpro_id=N.A.;gene_ontology_id=GO:0003676, GO:0003723;best_blast_hit_tair=AT2G33435.1 RNA-binding (RRM/RBD/RNP motifs) family protein;best_blast_hit_sprot=sp|Q2QKB4|U2A2B_WHEAT Splicing factor U2af large subunit B;best_blast_hit_trembl_plants=tr|K7LGQ7|K7LGQ7_SOYBN Uncharacterized protein
LotjaGi6g1v0003800	OG0014216	142: miR1441, novel_miRNA_59	Lj	LotjaGi6g1v0003800	novel_miRNA_59-3p	Gene	Lj		Splicing factor u2af large subunit, putative;interpro_id=IPR000504 (RNA recognition motif domain);gene_ontology_id=GO:0003676, GO:0003723;best_blast_hit_tair=AT2G33435.1 RNA-binding (RRM/RBD/RNP motifs) family protein;best_blast_hit_sprot=sp|P90978|U2AF2_CAEEL Splicing factor U2AF 65 kDa subunit;best_blast_hit_trembl_plants=tr|K7LGQ7|K7LGQ7_SOYBN Uncharacterized protein, Splicing factor u2af large subunit, putative;interpro_id=N.A.;gene_ontology_id=GO:0003676, GO:0003723;best_blast_hit_tair=AT2G33435.1 RNA-binding (RRM/RBD/RNP motifs) family protein;best_blast_hit_sprot=sp|Q2QKB4|U2A2B_WHEAT Splicing factor U2af large subunit B;best_blast_hit_trembl_plants=tr|K7LGQ7|K7LGQ7_SOYBN Uncharacterized protein
LotjaGi6g1v0003800	OG0014216	671: miR167	Lj	LotjaGi6g1v0003800	miR167_5-3p	Gene	Lj		Splicing factor u2af large subunit, putative;interpro_id=IPR000504 (RNA recognition motif domain);gene_ontology_id=GO:0003676, GO:0003723;best_blast_hit_tair=AT2G33435.1 RNA-binding (RRM/RBD/RNP motifs) family protein;best_blast_hit_sprot=sp|P90978|U2AF2_CAEEL Splicing factor U2AF 65 kDa subunit;best_blast_hit_trembl_plants=tr|K7LGQ7|K7LGQ7_SOYBN Uncharacterized protein, Splicing factor u2af large subunit, putative;interpro_id=N.A.;gene_ontology_id=GO:0003676, GO:0003723;best_blast_hit_tair=AT2G33435.1 RNA-binding (RRM/RBD/RNP motifs) family protein;best_blast_hit_sprot=sp|Q2QKB4|U2A2B_WHEAT Splicing factor U2af large subunit B;best_blast_hit_trembl_plants=tr|K7LGQ7|K7LGQ7_SOYBN Uncharacterized protein
LotjaGi6g1v0004000	OG0012542	241: novel_miRNA_46	Lj	LotjaGi6g1v0004000	novel_miRNA_46-3p	Gene	Lj		Cyanate hydratase;interpro_id=IPR008076 (Cyanate hydratase);gene_ontology_id=GO:0003677, GO:0008824, GO:0009439, GO:0016829;best_blast_hit_tair=AT3G23490.1 cyanase;best_blast_hit_sprot=sp|B7FKW7|CYNS_MEDTR Cyanate hydratase;best_blast_hit_trembl_plants=tr|I3SSK7|I3SSK7_MEDTR Cyanate hydratase
LotjaGi6g1v0004000	OG0012542	586: miR156	Lj	LotjaGi6g1v0004000	miR156b_1-3p	Gene	Lj		Cyanate hydratase;interpro_id=IPR008076 (Cyanate hydratase);gene_ontology_id=GO:0003677, GO:0008824, GO:0009439, GO:0016829;best_blast_hit_tair=AT3G23490.1 cyanase;best_blast_hit_sprot=sp|B7FKW7|CYNS_MEDTR Cyanate hydratase;best_blast_hit_trembl_plants=tr|I3SSK7|I3SSK7_MEDTR Cyanate hydratase
LotjaGi6g1v0004000	OG0012542	94: novel_miRNA_11	Lj	LotjaGi6g1v0004000	novel_miRNA_11-5p	Gene	Lj		Cyanate hydratase;interpro_id=IPR008076 (Cyanate hydratase);gene_ontology_id=GO:0003677, GO:0008824, GO:0009439, GO:0016829;best_blast_hit_tair=AT3G23490.1 cyanase;best_blast_hit_sprot=sp|B7FKW7|CYNS_MEDTR Cyanate hydratase;best_blast_hit_trembl_plants=tr|I3SSK7|I3SSK7_MEDTR Cyanate hydratase
LotjaGi6g1v0004100	OG0000113	689: miR1859, miR2118, miR482	Lj	LotjaGi6g1v0004100	miR482_1-3p	Gene	Lj		Disease resistance protein;interpro_id=IPR002182 (NB-ARC), IPR027417 (P-loop containing nucleoside triphosphate hydrolase), IPR032675 (Leucine-rich repeat domain%2C L domain-like);gene_ontology_id=GO:0043531;best_blast_hit_tair=AT3G14470.1 NB-ARC domain-containing disease resistance protein;best_blast_hit_sprot=sp|Q9LRR4|R13L1_ARATH Putative disease resistance RPP13-like protein 1;best_blast_hit_trembl_plants=tr|A0A072VHI8|A0A072VHI8_MEDTR Disease resistance protein (CC-NBS-LRR class) family protein
LotjaGi6g1v0004100	OG0000113	417: miR1507	Lj	LotjaGi6g1v0004100	miR1507_1-3p	Gene	Lj		Disease resistance protein;interpro_id=IPR002182 (NB-ARC), IPR027417 (P-loop containing nucleoside triphosphate hydrolase), IPR032675 (Leucine-rich repeat domain%2C L domain-like);gene_ontology_id=GO:0043531;best_blast_hit_tair=AT3G14470.1 NB-ARC domain-containing disease resistance protein;best_blast_hit_sprot=sp|Q9LRR4|R13L1_ARATH Putative disease resistance RPP13-like protein 1;best_blast_hit_trembl_plants=tr|A0A072VHI8|A0A072VHI8_MEDTR Disease resistance protein (CC-NBS-LRR class) family protein
LotjaGi6g1v0004100	OG0000113	482: miR1507, novel_miRNA_52, novel_miRNA_60	Lj	LotjaGi6g1v0004100	novel_miRNA_52-3p	Gene	Lj		Disease resistance protein;interpro_id=IPR002182 (NB-ARC), IPR027417 (P-loop containing nucleoside triphosphate hydrolase), IPR032675 (Leucine-rich repeat domain%2C L domain-like);gene_ontology_id=GO:0043531;best_blast_hit_tair=AT3G14470.1 NB-ARC domain-containing disease resistance protein;best_blast_hit_sprot=sp|Q9LRR4|R13L1_ARATH Putative disease resistance RPP13-like protein 1;best_blast_hit_trembl_plants=tr|A0A072VHI8|A0A072VHI8_MEDTR Disease resistance protein (CC-NBS-LRR class) family protein
LotjaGi6g1v0004100	OG0000113	575: miR5655, novel_miRNA_47	Lj	LotjaGi6g1v0004100	novel_miRNA_47-5p	Gene	Lj		Disease resistance protein;interpro_id=IPR002182 (NB-ARC), IPR027417 (P-loop containing nucleoside triphosphate hydrolase), IPR032675 (Leucine-rich repeat domain%2C L domain-like);gene_ontology_id=GO:0043531;best_blast_hit_tair=AT3G14470.1 NB-ARC domain-containing disease resistance protein;best_blast_hit_sprot=sp|Q9LRR4|R13L1_ARATH Putative disease resistance RPP13-like protein 1;best_blast_hit_trembl_plants=tr|A0A072VHI8|A0A072VHI8_MEDTR Disease resistance protein (CC-NBS-LRR class) family protein
LotjaGi6g1v0004200	OG0000828	647: miR2109, miR7516	Lj	LotjaGi6g1v0004200	lja-miR7516_1-5p	Gene	Lj		Peptide transporter;interpro_id=IPR000109 (Proton-dependent oligopeptide transporter family), IPR020846 (Major facilitator superfamily domain);gene_ontology_id=GO:0016020, GO:0016021, GO:0022857, GO:0055085;best_blast_hit_tair=AT5G46050.1 peptide transporter 3;best_blast_hit_sprot=sp|Q9FNL7|PTR3_ARATH Protein NRT1/ PTR FAMILY 5.2;best_blast_hit_trembl_plants=tr|A0A151SS26|A0A151SS26_CAJCA Peptide transporter PTR3-A
LotjaGi6g1v0004200	OG0000828	241: novel_miRNA_46	Lj	LotjaGi6g1v0004200	novel_miRNA_46-3p	Gene	Lj		Peptide transporter;interpro_id=IPR000109 (Proton-dependent oligopeptide transporter family), IPR020846 (Major facilitator superfamily domain);gene_ontology_id=GO:0016020, GO:0016021, GO:0022857, GO:0055085;best_blast_hit_tair=AT5G46050.1 peptide transporter 3;best_blast_hit_sprot=sp|Q9FNL7|PTR3_ARATH Protein NRT1/ PTR FAMILY 5.2;best_blast_hit_trembl_plants=tr|A0A151SS26|A0A151SS26_CAJCA Peptide transporter PTR3-A
LotjaGi6g1v0004400	OG0010591	26: miR164	Lj	LotjaGi6g1v0004400	miR164_10-3p	Gene	Lj		NADH oxidoreductase F subunit;interpro_id=IPR011537 (NADH ubiquinone oxidoreductase%2C F subunit);gene_ontology_id=GO:0003954, GO:0005739, GO:0005743, GO:0008137, GO:0010181, GO:0016020, GO:0016491, GO:0016651, GO:0046872, GO:0051287, GO:0051536, GO:0051539, GO:0055114, GO:0070469;best_blast_hit_tair=AT5G08530.1 51 kDa subunit of complex I;best_blast_hit_sprot=sp|Q9FNN5|NDUV1_ARATH NADH dehydrogenase [ubiquinone] flavoprotein 1, mitochondrial;best_blast_hit_trembl_plants=tr|G7I3R9|G7I3R9_MEDTR NADH-ubiquinone oxidoreductase 51 kDa subunit, NADH oxidoreductase F subunit;interpro_id=IPR011537 (NADH ubiquinone oxidoreductase%2C F subunit);gene_ontology_id=GO:0003954, GO:0005739, GO:0005743, GO:0008137, GO:0010181, GO:0016020, GO:0016491, GO:0016651, GO:0046872, GO:0051287, GO:0051536, GO:0051539, GO:0055114, GO:0070469;best_blast_hit_tair=AT5G08530.1 51 kDa subunit of complex I;best_blast_hit_sprot=sp|Q9FNN5|NDUV1_ARATH NADH dehydrogenase [ubiquinone] flavoprotein 1, mitochondrial;best_blast_hit_trembl_plants=tr|A0A199W8W0|A0A199W8W0_ANACO NADH dehydrogenase (Ubiquinone) flavoprotein 1, mitochondrial, NADH oxidoreductase F subunit;interpro_id=N.A.;gene_ontology_id=GO:0003954, GO:0005739, GO:0005743, GO:0008137, GO:0010181, GO:0016020, GO:0016491, GO:0016651, GO:0046872, GO:0051287, GO:0051536, GO:0051539, GO:0055114, GO:0070469;best_blast_hit_tair=AT5G08530.1 51 kDa subunit of complex I;best_blast_hit_sprot=sp|Q9FNN5|NDUV1_ARATH NADH dehydrogenase [ubiquinone] flavoprotein 1, mitochondrial;best_blast_hit_trembl_plants=tr|G7I3R9|G7I3R9_MEDTR NADH-ubiquinone oxidoreductase 51 kDa subunit
LotjaGi6g1v0004400	OG0010591	418: miR1507	Lj	LotjaGi6g1v0004400	miR1507_2-3p	Gene	Lj		NADH oxidoreductase F subunit;interpro_id=IPR011537 (NADH ubiquinone oxidoreductase%2C F subunit);gene_ontology_id=GO:0003954, GO:0005739, GO:0005743, GO:0008137, GO:0010181, GO:0016020, GO:0016491, GO:0016651, GO:0046872, GO:0051287, GO:0051536, GO:0051539, GO:0055114, GO:0070469;best_blast_hit_tair=AT5G08530.1 51 kDa subunit of complex I;best_blast_hit_sprot=sp|Q9FNN5|NDUV1_ARATH NADH dehydrogenase [ubiquinone] flavoprotein 1, mitochondrial;best_blast_hit_trembl_plants=tr|G7I3R9|G7I3R9_MEDTR NADH-ubiquinone oxidoreductase 51 kDa subunit, NADH oxidoreductase F subunit;interpro_id=IPR011537 (NADH ubiquinone oxidoreductase%2C F subunit);gene_ontology_id=GO:0003954, GO:0005739, GO:0005743, GO:0008137, GO:0010181, GO:0016020, GO:0016491, GO:0016651, GO:0046872, GO:0051287, GO:0051536, GO:0051539, GO:0055114, GO:0070469;best_blast_hit_tair=AT5G08530.1 51 kDa subunit of complex I;best_blast_hit_sprot=sp|Q9FNN5|NDUV1_ARATH NADH dehydrogenase [ubiquinone] flavoprotein 1, mitochondrial;best_blast_hit_trembl_plants=tr|A0A199W8W0|A0A199W8W0_ANACO NADH dehydrogenase (Ubiquinone) flavoprotein 1, mitochondrial, NADH oxidoreductase F subunit;interpro_id=N.A.;gene_ontology_id=GO:0003954, GO:0005739, GO:0005743, GO:0008137, GO:0010181, GO:0016020, GO:0016491, GO:0016651, GO:0046872, GO:0051287, GO:0051536, GO:0051539, GO:0055114, GO:0070469;best_blast_hit_tair=AT5G08530.1 51 kDa subunit of complex I;best_blast_hit_sprot=sp|Q9FNN5|NDUV1_ARATH NADH dehydrogenase [ubiquinone] flavoprotein 1, mitochondrial;best_blast_hit_trembl_plants=tr|G7I3R9|G7I3R9_MEDTR NADH-ubiquinone oxidoreductase 51 kDa subunit
LotjaGi6g1v0004400	OG0010591	761: novel_miRNA_5, novel_miRNA_6	Lj	LotjaGi6g1v0004400	novel_miRNA_6-3p	Gene	Lj		NADH oxidoreductase F subunit;interpro_id=IPR011537 (NADH ubiquinone oxidoreductase%2C F subunit);gene_ontology_id=GO:0003954, GO:0005739, GO:0005743, GO:0008137, GO:0010181, GO:0016020, GO:0016491, GO:0016651, GO:0046872, GO:0051287, GO:0051536, GO:0051539, GO:0055114, GO:0070469;best_blast_hit_tair=AT5G08530.1 51 kDa subunit of complex I;best_blast_hit_sprot=sp|Q9FNN5|NDUV1_ARATH NADH dehydrogenase [ubiquinone] flavoprotein 1, mitochondrial;best_blast_hit_trembl_plants=tr|G7I3R9|G7I3R9_MEDTR NADH-ubiquinone oxidoreductase 51 kDa subunit, NADH oxidoreductase F subunit;interpro_id=IPR011537 (NADH ubiquinone oxidoreductase%2C F subunit);gene_ontology_id=GO:0003954, GO:0005739, GO:0005743, GO:0008137, GO:0010181, GO:0016020, GO:0016491, GO:0016651, GO:0046872, GO:0051287, GO:0051536, GO:0051539, GO:0055114, GO:0070469;best_blast_hit_tair=AT5G08530.1 51 kDa subunit of complex I;best_blast_hit_sprot=sp|Q9FNN5|NDUV1_ARATH NADH dehydrogenase [ubiquinone] flavoprotein 1, mitochondrial;best_blast_hit_trembl_plants=tr|A0A199W8W0|A0A199W8W0_ANACO NADH dehydrogenase (Ubiquinone) flavoprotein 1, mitochondrial, NADH oxidoreductase F subunit;interpro_id=N.A.;gene_ontology_id=GO:0003954, GO:0005739, GO:0005743, GO:0008137, GO:0010181, GO:0016020, GO:0016491, GO:0016651, GO:0046872, GO:0051287, GO:0051536, GO:0051539, GO:0055114, GO:0070469;best_blast_hit_tair=AT5G08530.1 51 kDa subunit of complex I;best_blast_hit_sprot=sp|Q9FNN5|NDUV1_ARATH NADH dehydrogenase [ubiquinone] flavoprotein 1, mitochondrial;best_blast_hit_trembl_plants=tr|G7I3R9|G7I3R9_MEDTR NADH-ubiquinone oxidoreductase 51 kDa subunit
LotjaGi6g1v0004400	OG0010591	484: novel_miRNA_61	Lj	LotjaGi6g1v0004400	novel_miRNA_61-3p	Gene	Lj		NADH oxidoreductase F subunit;interpro_id=IPR011537 (NADH ubiquinone oxidoreductase%2C F subunit);gene_ontology_id=GO:0003954, GO:0005739, GO:0005743, GO:0008137, GO:0010181, GO:0016020, GO:0016491, GO:0016651, GO:0046872, GO:0051287, GO:0051536, GO:0051539, GO:0055114, GO:0070469;best_blast_hit_tair=AT5G08530.1 51 kDa subunit of complex I;best_blast_hit_sprot=sp|Q9FNN5|NDUV1_ARATH NADH dehydrogenase [ubiquinone] flavoprotein 1, mitochondrial;best_blast_hit_trembl_plants=tr|G7I3R9|G7I3R9_MEDTR NADH-ubiquinone oxidoreductase 51 kDa subunit, NADH oxidoreductase F subunit;interpro_id=IPR011537 (NADH ubiquinone oxidoreductase%2C F subunit);gene_ontology_id=GO:0003954, GO:0005739, GO:0005743, GO:0008137, GO:0010181, GO:0016020, GO:0016491, GO:0016651, GO:0046872, GO:0051287, GO:0051536, GO:0051539, GO:0055114, GO:0070469;best_blast_hit_tair=AT5G08530.1 51 kDa subunit of complex I;best_blast_hit_sprot=sp|Q9FNN5|NDUV1_ARATH NADH dehydrogenase [ubiquinone] flavoprotein 1, mitochondrial;best_blast_hit_trembl_plants=tr|A0A199W8W0|A0A199W8W0_ANACO NADH dehydrogenase (Ubiquinone) flavoprotein 1, mitochondrial, NADH oxidoreductase F subunit;interpro_id=N.A.;gene_ontology_id=GO:0003954, GO:0005739, GO:0005743, GO:0008137, GO:0010181, GO:0016020, GO:0016491, GO:0016651, GO:0046872, GO:0051287, GO:0051536, GO:0051539, GO:0055114, GO:0070469;best_blast_hit_tair=AT5G08530.1 51 kDa subunit of complex I;best_blast_hit_sprot=sp|Q9FNN5|NDUV1_ARATH NADH dehydrogenase [ubiquinone] flavoprotein 1, mitochondrial;best_blast_hit_trembl_plants=tr|G7I3R9|G7I3R9_MEDTR NADH-ubiquinone oxidoreductase 51 kDa subunit
LotjaGi6g1v0004400	OG0010591	520: novel_miRNA_12, novel_miRNA_13, novel_miRNA_20	Lj	LotjaGi6g1v0004400	novel_miRNA_13-5p	Gene	Lj		NADH oxidoreductase F subunit;interpro_id=IPR011537 (NADH ubiquinone oxidoreductase%2C F subunit);gene_ontology_id=GO:0003954, GO:0005739, GO:0005743, GO:0008137, GO:0010181, GO:0016020, GO:0016491, GO:0016651, GO:0046872, GO:0051287, GO:0051536, GO:0051539, GO:0055114, GO:0070469;best_blast_hit_tair=AT5G08530.1 51 kDa subunit of complex I;best_blast_hit_sprot=sp|Q9FNN5|NDUV1_ARATH NADH dehydrogenase [ubiquinone] flavoprotein 1, mitochondrial;best_blast_hit_trembl_plants=tr|G7I3R9|G7I3R9_MEDTR NADH-ubiquinone oxidoreductase 51 kDa subunit, NADH oxidoreductase F subunit;interpro_id=IPR011537 (NADH ubiquinone oxidoreductase%2C F subunit);gene_ontology_id=GO:0003954, GO:0005739, GO:0005743, GO:0008137, GO:0010181, GO:0016020, GO:0016491, GO:0016651, GO:0046872, GO:0051287, GO:0051536, GO:0051539, GO:0055114, GO:0070469;best_blast_hit_tair=AT5G08530.1 51 kDa subunit of complex I;best_blast_hit_sprot=sp|Q9FNN5|NDUV1_ARATH NADH dehydrogenase [ubiquinone] flavoprotein 1, mitochondrial;best_blast_hit_trembl_plants=tr|A0A199W8W0|A0A199W8W0_ANACO NADH dehydrogenase (Ubiquinone) flavoprotein 1, mitochondrial, NADH oxidoreductase F subunit;interpro_id=N.A.;gene_ontology_id=GO:0003954, GO:0005739, GO:0005743, GO:0008137, GO:0010181, GO:0016020, GO:0016491, GO:0016651, GO:0046872, GO:0051287, GO:0051536, GO:0051539, GO:0055114, GO:0070469;best_blast_hit_tair=AT5G08530.1 51 kDa subunit of complex I;best_blast_hit_sprot=sp|Q9FNN5|NDUV1_ARATH NADH dehydrogenase [ubiquinone] flavoprotein 1, mitochondrial;best_blast_hit_trembl_plants=tr|G7I3R9|G7I3R9_MEDTR NADH-ubiquinone oxidoreductase 51 kDa subunit
LotjaGi6g1v0004400	OG0010591	132: miR11085	Lj	LotjaGi6g1v0004400	miR11085_2-5p	Gene	Lj		NADH oxidoreductase F subunit;interpro_id=IPR011537 (NADH ubiquinone oxidoreductase%2C F subunit);gene_ontology_id=GO:0003954, GO:0005739, GO:0005743, GO:0008137, GO:0010181, GO:0016020, GO:0016491, GO:0016651, GO:0046872, GO:0051287, GO:0051536, GO:0051539, GO:0055114, GO:0070469;best_blast_hit_tair=AT5G08530.1 51 kDa subunit of complex I;best_blast_hit_sprot=sp|Q9FNN5|NDUV1_ARATH NADH dehydrogenase [ubiquinone] flavoprotein 1, mitochondrial;best_blast_hit_trembl_plants=tr|G7I3R9|G7I3R9_MEDTR NADH-ubiquinone oxidoreductase 51 kDa subunit, NADH oxidoreductase F subunit;interpro_id=IPR011537 (NADH ubiquinone oxidoreductase%2C F subunit);gene_ontology_id=GO:0003954, GO:0005739, GO:0005743, GO:0008137, GO:0010181, GO:0016020, GO:0016491, GO:0016651, GO:0046872, GO:0051287, GO:0051536, GO:0051539, GO:0055114, GO:0070469;best_blast_hit_tair=AT5G08530.1 51 kDa subunit of complex I;best_blast_hit_sprot=sp|Q9FNN5|NDUV1_ARATH NADH dehydrogenase [ubiquinone] flavoprotein 1, mitochondrial;best_blast_hit_trembl_plants=tr|A0A199W8W0|A0A199W8W0_ANACO NADH dehydrogenase (Ubiquinone) flavoprotein 1, mitochondrial, NADH oxidoreductase F subunit;interpro_id=N.A.;gene_ontology_id=GO:0003954, GO:0005739, GO:0005743, GO:0008137, GO:0010181, GO:0016020, GO:0016491, GO:0016651, GO:0046872, GO:0051287, GO:0051536, GO:0051539, GO:0055114, GO:0070469;best_blast_hit_tair=AT5G08530.1 51 kDa subunit of complex I;best_blast_hit_sprot=sp|Q9FNN5|NDUV1_ARATH NADH dehydrogenase [ubiquinone] flavoprotein 1, mitochondrial;best_blast_hit_trembl_plants=tr|G7I3R9|G7I3R9_MEDTR NADH-ubiquinone oxidoreductase 51 kDa subunit
LotjaGi6g1v0004400	OG0010591	26: miR164	Lj	LotjaGi6g1v0004400	miR164_8-3p	Gene	Lj		NADH oxidoreductase F subunit;interpro_id=IPR011537 (NADH ubiquinone oxidoreductase%2C F subunit);gene_ontology_id=GO:0003954, GO:0005739, GO:0005743, GO:0008137, GO:0010181, GO:0016020, GO:0016491, GO:0016651, GO:0046872, GO:0051287, GO:0051536, GO:0051539, GO:0055114, GO:0070469;best_blast_hit_tair=AT5G08530.1 51 kDa subunit of complex I;best_blast_hit_sprot=sp|Q9FNN5|NDUV1_ARATH NADH dehydrogenase [ubiquinone] flavoprotein 1, mitochondrial;best_blast_hit_trembl_plants=tr|G7I3R9|G7I3R9_MEDTR NADH-ubiquinone oxidoreductase 51 kDa subunit, NADH oxidoreductase F subunit;interpro_id=IPR011537 (NADH ubiquinone oxidoreductase%2C F subunit);gene_ontology_id=GO:0003954, GO:0005739, GO:0005743, GO:0008137, GO:0010181, GO:0016020, GO:0016491, GO:0016651, GO:0046872, GO:0051287, GO:0051536, GO:0051539, GO:0055114, GO:0070469;best_blast_hit_tair=AT5G08530.1 51 kDa subunit of complex I;best_blast_hit_sprot=sp|Q9FNN5|NDUV1_ARATH NADH dehydrogenase [ubiquinone] flavoprotein 1, mitochondrial;best_blast_hit_trembl_plants=tr|A0A199W8W0|A0A199W8W0_ANACO NADH dehydrogenase (Ubiquinone) flavoprotein 1, mitochondrial, NADH oxidoreductase F subunit;interpro_id=N.A.;gene_ontology_id=GO:0003954, GO:0005739, GO:0005743, GO:0008137, GO:0010181, GO:0016020, GO:0016491, GO:0016651, GO:0046872, GO:0051287, GO:0051536, GO:0051539, GO:0055114, GO:0070469;best_blast_hit_tair=AT5G08530.1 51 kDa subunit of complex I;best_blast_hit_sprot=sp|Q9FNN5|NDUV1_ARATH NADH dehydrogenase [ubiquinone] flavoprotein 1, mitochondrial;best_blast_hit_trembl_plants=tr|G7I3R9|G7I3R9_MEDTR NADH-ubiquinone oxidoreductase 51 kDa subunit
LotjaGi6g1v0004500	OG0018705	509: novel_miRNA_44	Lj	LotjaGi6g1v0004500	novel_miRNA_44-3p	Gene	Lj		Protein kinase family protein;interpro_id=IPR011009 (Protein kinase-like domain);gene_ontology_id=N.A.;best_blast_hit_tair=AT4G14340.1 casein kinase I;best_blast_hit_sprot=sp|Q39050|CKL11_ARATH Casein kinase 1-like protein 11;best_blast_hit_trembl_plants=tr|M5XYH5|M5XYH5_PRUPE Uncharacterized protein, Protein kinase family protein;interpro_id=IPR011009 (Protein kinase-like domain);gene_ontology_id=N.A.;best_blast_hit_tair=AT1G03930.1 dual specificity kinase 1;best_blast_hit_sprot=sp|Q9ZWB3|CKL9_ARATH Casein kinase 1-like protein 9;best_blast_hit_trembl_plants=tr|I1LC61|I1LC61_SOYBN Uncharacterized protein
LotjaGi6g1v0004500	OG0018705	468: miR391	Lj	LotjaGi6g1v0004500	miR391_1-5p	Gene	Lj		Protein kinase family protein;interpro_id=IPR011009 (Protein kinase-like domain);gene_ontology_id=N.A.;best_blast_hit_tair=AT4G14340.1 casein kinase I;best_blast_hit_sprot=sp|Q39050|CKL11_ARATH Casein kinase 1-like protein 11;best_blast_hit_trembl_plants=tr|M5XYH5|M5XYH5_PRUPE Uncharacterized protein, Protein kinase family protein;interpro_id=IPR011009 (Protein kinase-like domain);gene_ontology_id=N.A.;best_blast_hit_tair=AT1G03930.1 dual specificity kinase 1;best_blast_hit_sprot=sp|Q9ZWB3|CKL9_ARATH Casein kinase 1-like protein 9;best_blast_hit_trembl_plants=tr|I1LC61|I1LC61_SOYBN Uncharacterized protein
LotjaGi6g1v0004500	OG0018705	143: novel_miRNA_2	Lj	LotjaGi6g1v0004500	novel_miRNA_2-3p	Gene	Lj		Protein kinase family protein;interpro_id=IPR011009 (Protein kinase-like domain);gene_ontology_id=N.A.;best_blast_hit_tair=AT4G14340.1 casein kinase I;best_blast_hit_sprot=sp|Q39050|CKL11_ARATH Casein kinase 1-like protein 11;best_blast_hit_trembl_plants=tr|M5XYH5|M5XYH5_PRUPE Uncharacterized protein, Protein kinase family protein;interpro_id=IPR011009 (Protein kinase-like domain);gene_ontology_id=N.A.;best_blast_hit_tair=AT1G03930.1 dual specificity kinase 1;best_blast_hit_sprot=sp|Q9ZWB3|CKL9_ARATH Casein kinase 1-like protein 9;best_blast_hit_trembl_plants=tr|I1LC61|I1LC61_SOYBN Uncharacterized protein
LotjaGi6g1v0004500	OG0018705	120: miR396	Lj	LotjaGi6g1v0004500	miR396_1-3p	Gene	Lj		Protein kinase family protein;interpro_id=IPR011009 (Protein kinase-like domain);gene_ontology_id=N.A.;best_blast_hit_tair=AT4G14340.1 casein kinase I;best_blast_hit_sprot=sp|Q39050|CKL11_ARATH Casein kinase 1-like protein 11;best_blast_hit_trembl_plants=tr|M5XYH5|M5XYH5_PRUPE Uncharacterized protein, Protein kinase family protein;interpro_id=IPR011009 (Protein kinase-like domain);gene_ontology_id=N.A.;best_blast_hit_tair=AT1G03930.1 dual specificity kinase 1;best_blast_hit_sprot=sp|Q9ZWB3|CKL9_ARATH Casein kinase 1-like protein 9;best_blast_hit_trembl_plants=tr|I1LC61|I1LC61_SOYBN Uncharacterized protein
LotjaGi6g1v0004500	OG0018705	779: miR159, miR319	Lj	LotjaGi6g1v0004500	miR159_1-3p	Gene	Lj		Protein kinase family protein;interpro_id=IPR011009 (Protein kinase-like domain);gene_ontology_id=N.A.;best_blast_hit_tair=AT4G14340.1 casein kinase I;best_blast_hit_sprot=sp|Q39050|CKL11_ARATH Casein kinase 1-like protein 11;best_blast_hit_trembl_plants=tr|M5XYH5|M5XYH5_PRUPE Uncharacterized protein, Protein kinase family protein;interpro_id=IPR011009 (Protein kinase-like domain);gene_ontology_id=N.A.;best_blast_hit_tair=AT1G03930.1 dual specificity kinase 1;best_blast_hit_sprot=sp|Q9ZWB3|CKL9_ARATH Casein kinase 1-like protein 9;best_blast_hit_trembl_plants=tr|I1LC61|I1LC61_SOYBN Uncharacterized protein
LotjaGi6g1v0004500	OG0018705	192: novel_miRNA_16	Lj	LotjaGi6g1v0004500	novel_miRNA_16-5p	Gene	Lj		Protein kinase family protein;interpro_id=IPR011009 (Protein kinase-like domain);gene_ontology_id=N.A.;best_blast_hit_tair=AT4G14340.1 casein kinase I;best_blast_hit_sprot=sp|Q39050|CKL11_ARATH Casein kinase 1-like protein 11;best_blast_hit_trembl_plants=tr|M5XYH5|M5XYH5_PRUPE Uncharacterized protein, Protein kinase family protein;interpro_id=IPR011009 (Protein kinase-like domain);gene_ontology_id=N.A.;best_blast_hit_tair=AT1G03930.1 dual specificity kinase 1;best_blast_hit_sprot=sp|Q9ZWB3|CKL9_ARATH Casein kinase 1-like protein 9;best_blast_hit_trembl_plants=tr|I1LC61|I1LC61_SOYBN Uncharacterized protein
LotjaGi6g1v0004700	OG0001105	143: novel_miRNA_2	Lj	LotjaGi6g1v0004700	novel_miRNA_2-3p	Gene	Lj		Kinase family protein;interpro_id=IPR011009 (Protein kinase-like domain), IPR017892 (Protein kinase%2C C-terminal);gene_ontology_id=GO:0000166, GO:0004672, GO:0004674, GO:0005524, GO:0005622, GO:0006468, GO:0016301, GO:0016310, GO:0016740, GO:0018105, GO:0035556;best_blast_hit_tair=AT4G14350.3 AGC (cAMP-dependent, cGMP-dependent and protein kinase C) kinase family protein;best_blast_hit_sprot=sp|Q9Y2H1|ST38L_HUMAN Serine/threonine-protein kinase 38-like;best_blast_hit_trembl_plants=tr|Q53VE2|Q53VE2_LOTJA Ser/Thr protein kinase, Kinase family protein;interpro_id=N.A.;gene_ontology_id=GO:0000166, GO:0004672, GO:0004674, GO:0005524, GO:0005622, GO:0006468, GO:0016301, GO:0016310, GO:0016740, GO:0018105, GO:0035556;best_blast_hit_tair=AT4G14350.3 AGC (cAMP-dependent, cGMP-dependent and protein kinase C) kinase family protein;best_blast_hit_sprot=sp|Q9Y2H1|ST38L_HUMAN Serine/threonine-protein kinase 38-like;best_blast_hit_trembl_plants=tr|Q53VE2|Q53VE2_LOTJA Ser/Thr protein kinase, Kinase family protein;interpro_id=IPR011009 (Protein kinase-like domain);gene_ontology_id=GO:0000166, GO:0004672, GO:0004674, GO:0005524, GO:0005622, GO:0006468, GO:0016301, GO:0016310, GO:0016740, GO:0018105, GO:0035556;best_blast_hit_tair=AT4G14350.1 AGC (cAMP-dependent, cGMP-dependent and protein kinase C) kinase family protein;best_blast_hit_sprot=sp|Q9Y2H1|ST38L_HUMAN Serine/threonine-protein kinase 38-like;best_blast_hit_trembl_plants=tr|Q53VE2|Q53VE2_LOTJA Ser/Thr protein kinase, Kinase family protein;interpro_id=IPR011009 (Protein kinase-like domain);gene_ontology_id=GO:0000166, GO:0004672, GO:0004674, GO:0005524, GO:0005622, GO:0006468, GO:0016301, GO:0016310, GO:0016740, GO:0018105, GO:0035556;best_blast_hit_tair=AT4G14350.1 AGC (cAMP-dependent, cGMP-dependent and protein kinase C) kinase family protein;best_blast_hit_sprot=sp|Q2LZZ7|TRC_DROPS Serine/threonine-protein kinase tricorner;best_blast_hit_trembl_plants=tr|Q53VE2|Q53VE2_LOTJA Ser/Thr protein kinase
LotjaGi6g1v0004700	OG0001105	204: novel_miRNA_26, novel_miRNA_27, novel_miRNA_28	Lj	LotjaGi6g1v0004700	novel_miRNA_27-5p	Gene	Lj		Kinase family protein;interpro_id=IPR011009 (Protein kinase-like domain), IPR017892 (Protein kinase%2C C-terminal);gene_ontology_id=GO:0000166, GO:0004672, GO:0004674, GO:0005524, GO:0005622, GO:0006468, GO:0016301, GO:0016310, GO:0016740, GO:0018105, GO:0035556;best_blast_hit_tair=AT4G14350.3 AGC (cAMP-dependent, cGMP-dependent and protein kinase C) kinase family protein;best_blast_hit_sprot=sp|Q9Y2H1|ST38L_HUMAN Serine/threonine-protein kinase 38-like;best_blast_hit_trembl_plants=tr|Q53VE2|Q53VE2_LOTJA Ser/Thr protein kinase, Kinase family protein;interpro_id=N.A.;gene_ontology_id=GO:0000166, GO:0004672, GO:0004674, GO:0005524, GO:0005622, GO:0006468, GO:0016301, GO:0016310, GO:0016740, GO:0018105, GO:0035556;best_blast_hit_tair=AT4G14350.3 AGC (cAMP-dependent, cGMP-dependent and protein kinase C) kinase family protein;best_blast_hit_sprot=sp|Q9Y2H1|ST38L_HUMAN Serine/threonine-protein kinase 38-like;best_blast_hit_trembl_plants=tr|Q53VE2|Q53VE2_LOTJA Ser/Thr protein kinase, Kinase family protein;interpro_id=IPR011009 (Protein kinase-like domain);gene_ontology_id=GO:0000166, GO:0004672, GO:0004674, GO:0005524, GO:0005622, GO:0006468, GO:0016301, GO:0016310, GO:0016740, GO:0018105, GO:0035556;best_blast_hit_tair=AT4G14350.1 AGC (cAMP-dependent, cGMP-dependent and protein kinase C) kinase family protein;best_blast_hit_sprot=sp|Q9Y2H1|ST38L_HUMAN Serine/threonine-protein kinase 38-like;best_blast_hit_trembl_plants=tr|Q53VE2|Q53VE2_LOTJA Ser/Thr protein kinase, Kinase family protein;interpro_id=IPR011009 (Protein kinase-like domain);gene_ontology_id=GO:0000166, GO:0004672, GO:0004674, GO:0005524, GO:0005622, GO:0006468, GO:0016301, GO:0016310, GO:0016740, GO:0018105, GO:0035556;best_blast_hit_tair=AT4G14350.1 AGC (cAMP-dependent, cGMP-dependent and protein kinase C) kinase family protein;best_blast_hit_sprot=sp|Q2LZZ7|TRC_DROPS Serine/threonine-protein kinase tricorner;best_blast_hit_trembl_plants=tr|Q53VE2|Q53VE2_LOTJA Ser/Thr protein kinase
LotjaGi6g1v0004700	OG0001105	485: miR2111	Lj	LotjaGi6g1v0004700	miR2111_2-5p	Gene	Lj		Kinase family protein;interpro_id=IPR011009 (Protein kinase-like domain), IPR017892 (Protein kinase%2C C-terminal);gene_ontology_id=GO:0000166, GO:0004672, GO:0004674, GO:0005524, GO:0005622, GO:0006468, GO:0016301, GO:0016310, GO:0016740, GO:0018105, GO:0035556;best_blast_hit_tair=AT4G14350.3 AGC (cAMP-dependent, cGMP-dependent and protein kinase C) kinase family protein;best_blast_hit_sprot=sp|Q9Y2H1|ST38L_HUMAN Serine/threonine-protein kinase 38-like;best_blast_hit_trembl_plants=tr|Q53VE2|Q53VE2_LOTJA Ser/Thr protein kinase, Kinase family protein;interpro_id=N.A.;gene_ontology_id=GO:0000166, GO:0004672, GO:0004674, GO:0005524, GO:0005622, GO:0006468, GO:0016301, GO:0016310, GO:0016740, GO:0018105, GO:0035556;best_blast_hit_tair=AT4G14350.3 AGC (cAMP-dependent, cGMP-dependent and protein kinase C) kinase family protein;best_blast_hit_sprot=sp|Q9Y2H1|ST38L_HUMAN Serine/threonine-protein kinase 38-like;best_blast_hit_trembl_plants=tr|Q53VE2|Q53VE2_LOTJA Ser/Thr protein kinase, Kinase family protein;interpro_id=IPR011009 (Protein kinase-like domain);gene_ontology_id=GO:0000166, GO:0004672, GO:0004674, GO:0005524, GO:0005622, GO:0006468, GO:0016301, GO:0016310, GO:0016740, GO:0018105, GO:0035556;best_blast_hit_tair=AT4G14350.1 AGC (cAMP-dependent, cGMP-dependent and protein kinase C) kinase family protein;best_blast_hit_sprot=sp|Q9Y2H1|ST38L_HUMAN Serine/threonine-protein kinase 38-like;best_blast_hit_trembl_plants=tr|Q53VE2|Q53VE2_LOTJA Ser/Thr protein kinase, Kinase family protein;interpro_id=IPR011009 (Protein kinase-like domain);gene_ontology_id=GO:0000166, GO:0004672, GO:0004674, GO:0005524, GO:0005622, GO:0006468, GO:0016301, GO:0016310, GO:0016740, GO:0018105, GO:0035556;best_blast_hit_tair=AT4G14350.1 AGC (cAMP-dependent, cGMP-dependent and protein kinase C) kinase family protein;best_blast_hit_sprot=sp|Q2LZZ7|TRC_DROPS Serine/threonine-protein kinase tricorner;best_blast_hit_trembl_plants=tr|Q53VE2|Q53VE2_LOTJA Ser/Thr protein kinase
LotjaGi6g1v0004700	OG0001105	318: miR11131	Lj	LotjaGi6g1v0004700	miR11131_1-3p	Gene	Lj		Kinase family protein;interpro_id=IPR011009 (Protein kinase-like domain), IPR017892 (Protein kinase%2C C-terminal);gene_ontology_id=GO:0000166, GO:0004672, GO:0004674, GO:0005524, GO:0005622, GO:0006468, GO:0016301, GO:0016310, GO:0016740, GO:0018105, GO:0035556;best_blast_hit_tair=AT4G14350.3 AGC (cAMP-dependent, cGMP-dependent and protein kinase C) kinase family protein;best_blast_hit_sprot=sp|Q9Y2H1|ST38L_HUMAN Serine/threonine-protein kinase 38-like;best_blast_hit_trembl_plants=tr|Q53VE2|Q53VE2_LOTJA Ser/Thr protein kinase, Kinase family protein;interpro_id=N.A.;gene_ontology_id=GO:0000166, GO:0004672, GO:0004674, GO:0005524, GO:0005622, GO:0006468, GO:0016301, GO:0016310, GO:0016740, GO:0018105, GO:0035556;best_blast_hit_tair=AT4G14350.3 AGC (cAMP-dependent, cGMP-dependent and protein kinase C) kinase family protein;best_blast_hit_sprot=sp|Q9Y2H1|ST38L_HUMAN Serine/threonine-protein kinase 38-like;best_blast_hit_trembl_plants=tr|Q53VE2|Q53VE2_LOTJA Ser/Thr protein kinase, Kinase family protein;interpro_id=IPR011009 (Protein kinase-like domain);gene_ontology_id=GO:0000166, GO:0004672, GO:0004674, GO:0005524, GO:0005622, GO:0006468, GO:0016301, GO:0016310, GO:0016740, GO:0018105, GO:0035556;best_blast_hit_tair=AT4G14350.1 AGC (cAMP-dependent, cGMP-dependent and protein kinase C) kinase family protein;best_blast_hit_sprot=sp|Q9Y2H1|ST38L_HUMAN Serine/threonine-protein kinase 38-like;best_blast_hit_trembl_plants=tr|Q53VE2|Q53VE2_LOTJA Ser/Thr protein kinase, Kinase family protein;interpro_id=IPR011009 (Protein kinase-like domain);gene_ontology_id=GO:0000166, GO:0004672, GO:0004674, GO:0005524, GO:0005622, GO:0006468, GO:0016301, GO:0016310, GO:0016740, GO:0018105, GO:0035556;best_blast_hit_tair=AT4G14350.1 AGC (cAMP-dependent, cGMP-dependent and protein kinase C) kinase family protein;best_blast_hit_sprot=sp|Q2LZZ7|TRC_DROPS Serine/threonine-protein kinase tricorner;best_blast_hit_trembl_plants=tr|Q53VE2|Q53VE2_LOTJA Ser/Thr protein kinase
LotjaGi6g1v0004700	OG0001105	767: miR399	At, Lj	LotjaGi6g1v0004700	miR399_13-3p	Gene	Lj		Kinase family protein;interpro_id=IPR011009 (Protein kinase-like domain), IPR017892 (Protein kinase%2C C-terminal);gene_ontology_id=GO:0000166, GO:0004672, GO:0004674, GO:0005524, GO:0005622, GO:0006468, GO:0016301, GO:0016310, GO:0016740, GO:0018105, GO:0035556;best_blast_hit_tair=AT4G14350.3 AGC (cAMP-dependent, cGMP-dependent and protein kinase C) kinase family protein;best_blast_hit_sprot=sp|Q9Y2H1|ST38L_HUMAN Serine/threonine-protein kinase 38-like;best_blast_hit_trembl_plants=tr|Q53VE2|Q53VE2_LOTJA Ser/Thr protein kinase, Kinase family protein;interpro_id=N.A.;gene_ontology_id=GO:0000166, GO:0004672, GO:0004674, GO:0005524, GO:0005622, GO:0006468, GO:0016301, GO:0016310, GO:0016740, GO:0018105, GO:0035556;best_blast_hit_tair=AT4G14350.3 AGC (cAMP-dependent, cGMP-dependent and protein kinase C) kinase family protein;best_blast_hit_sprot=sp|Q9Y2H1|ST38L_HUMAN Serine/threonine-protein kinase 38-like;best_blast_hit_trembl_plants=tr|Q53VE2|Q53VE2_LOTJA Ser/Thr protein kinase, Kinase family protein;interpro_id=IPR011009 (Protein kinase-like domain);gene_ontology_id=GO:0000166, GO:0004672, GO:0004674, GO:0005524, GO:0005622, GO:0006468, GO:0016301, GO:0016310, GO:0016740, GO:0018105, GO:0035556;best_blast_hit_tair=AT4G14350.1 AGC (cAMP-dependent, cGMP-dependent and protein kinase C) kinase family protein;best_blast_hit_sprot=sp|Q9Y2H1|ST38L_HUMAN Serine/threonine-protein kinase 38-like;best_blast_hit_trembl_plants=tr|Q53VE2|Q53VE2_LOTJA Ser/Thr protein kinase, Kinase family protein;interpro_id=IPR011009 (Protein kinase-like domain);gene_ontology_id=GO:0000166, GO:0004672, GO:0004674, GO:0005524, GO:0005622, GO:0006468, GO:0016301, GO:0016310, GO:0016740, GO:0018105, GO:0035556;best_blast_hit_tair=AT4G14350.1 AGC (cAMP-dependent, cGMP-dependent and protein kinase C) kinase family protein;best_blast_hit_sprot=sp|Q2LZZ7|TRC_DROPS Serine/threonine-protein kinase tricorner;best_blast_hit_trembl_plants=tr|Q53VE2|Q53VE2_LOTJA Ser/Thr protein kinase
LotjaGi6g1v0004700	OG0001105	767: miR399	At, Lj	LotjaGi6g1v0004700	miR399_10-3p	Gene	Lj		Kinase family protein;interpro_id=IPR011009 (Protein kinase-like domain), IPR017892 (Protein kinase%2C C-terminal);gene_ontology_id=GO:0000166, GO:0004672, GO:0004674, GO:0005524, GO:0005622, GO:0006468, GO:0016301, GO:0016310, GO:0016740, GO:0018105, GO:0035556;best_blast_hit_tair=AT4G14350.3 AGC (cAMP-dependent, cGMP-dependent and protein kinase C) kinase family protein;best_blast_hit_sprot=sp|Q9Y2H1|ST38L_HUMAN Serine/threonine-protein kinase 38-like;best_blast_hit_trembl_plants=tr|Q53VE2|Q53VE2_LOTJA Ser/Thr protein kinase, Kinase family protein;interpro_id=N.A.;gene_ontology_id=GO:0000166, GO:0004672, GO:0004674, GO:0005524, GO:0005622, GO:0006468, GO:0016301, GO:0016310, GO:0016740, GO:0018105, GO:0035556;best_blast_hit_tair=AT4G14350.3 AGC (cAMP-dependent, cGMP-dependent and protein kinase C) kinase family protein;best_blast_hit_sprot=sp|Q9Y2H1|ST38L_HUMAN Serine/threonine-protein kinase 38-like;best_blast_hit_trembl_plants=tr|Q53VE2|Q53VE2_LOTJA Ser/Thr protein kinase, Kinase family protein;interpro_id=IPR011009 (Protein kinase-like domain);gene_ontology_id=GO:0000166, GO:0004672, GO:0004674, GO:0005524, GO:0005622, GO:0006468, GO:0016301, GO:0016310, GO:0016740, GO:0018105, GO:0035556;best_blast_hit_tair=AT4G14350.1 AGC (cAMP-dependent, cGMP-dependent and protein kinase C) kinase family protein;best_blast_hit_sprot=sp|Q9Y2H1|ST38L_HUMAN Serine/threonine-protein kinase 38-like;best_blast_hit_trembl_plants=tr|Q53VE2|Q53VE2_LOTJA Ser/Thr protein kinase, Kinase family protein;interpro_id=IPR011009 (Protein kinase-like domain);gene_ontology_id=GO:0000166, GO:0004672, GO:0004674, GO:0005524, GO:0005622, GO:0006468, GO:0016301, GO:0016310, GO:0016740, GO:0018105, GO:0035556;best_blast_hit_tair=AT4G14350.1 AGC (cAMP-dependent, cGMP-dependent and protein kinase C) kinase family protein;best_blast_hit_sprot=sp|Q2LZZ7|TRC_DROPS Serine/threonine-protein kinase tricorner;best_blast_hit_trembl_plants=tr|Q53VE2|Q53VE2_LOTJA Ser/Thr protein kinase
LotjaGi6g1v0004700	OG0001105	485: miR2111	Lj	LotjaGi6g1v0004700	miR2111_4-5p	Gene	Lj		Kinase family protein;interpro_id=IPR011009 (Protein kinase-like domain), IPR017892 (Protein kinase%2C C-terminal);gene_ontology_id=GO:0000166, GO:0004672, GO:0004674, GO:0005524, GO:0005622, GO:0006468, GO:0016301, GO:0016310, GO:0016740, GO:0018105, GO:0035556;best_blast_hit_tair=AT4G14350.3 AGC (cAMP-dependent, cGMP-dependent and protein kinase C) kinase family protein;best_blast_hit_sprot=sp|Q9Y2H1|ST38L_HUMAN Serine/threonine-protein kinase 38-like;best_blast_hit_trembl_plants=tr|Q53VE2|Q53VE2_LOTJA Ser/Thr protein kinase, Kinase family protein;interpro_id=N.A.;gene_ontology_id=GO:0000166, GO:0004672, GO:0004674, GO:0005524, GO:0005622, GO:0006468, GO:0016301, GO:0016310, GO:0016740, GO:0018105, GO:0035556;best_blast_hit_tair=AT4G14350.3 AGC (cAMP-dependent, cGMP-dependent and protein kinase C) kinase family protein;best_blast_hit_sprot=sp|Q9Y2H1|ST38L_HUMAN Serine/threonine-protein kinase 38-like;best_blast_hit_trembl_plants=tr|Q53VE2|Q53VE2_LOTJA Ser/Thr protein kinase, Kinase family protein;interpro_id=IPR011009 (Protein kinase-like domain);gene_ontology_id=GO:0000166, GO:0004672, GO:0004674, GO:0005524, GO:0005622, GO:0006468, GO:0016301, GO:0016310, GO:0016740, GO:0018105, GO:0035556;best_blast_hit_tair=AT4G14350.1 AGC (cAMP-dependent, cGMP-dependent and protein kinase C) kinase family protein;best_blast_hit_sprot=sp|Q9Y2H1|ST38L_HUMAN Serine/threonine-protein kinase 38-like;best_blast_hit_trembl_plants=tr|Q53VE2|Q53VE2_LOTJA Ser/Thr protein kinase, Kinase family protein;interpro_id=IPR011009 (Protein kinase-like domain);gene_ontology_id=GO:0000166, GO:0004672, GO:0004674, GO:0005524, GO:0005622, GO:0006468, GO:0016301, GO:0016310, GO:0016740, GO:0018105, GO:0035556;best_blast_hit_tair=AT4G14350.1 AGC (cAMP-dependent, cGMP-dependent and protein kinase C) kinase family protein;best_blast_hit_sprot=sp|Q2LZZ7|TRC_DROPS Serine/threonine-protein kinase tricorner;best_blast_hit_trembl_plants=tr|Q53VE2|Q53VE2_LOTJA Ser/Thr protein kinase
LotjaGi6g1v0004700	OG0001105	169: miR1507	Lj	LotjaGi6g1v0004700	miR1507_1-5p	Gene	Lj		Kinase family protein;interpro_id=IPR011009 (Protein kinase-like domain), IPR017892 (Protein kinase%2C C-terminal);gene_ontology_id=GO:0000166, GO:0004672, GO:0004674, GO:0005524, GO:0005622, GO:0006468, GO:0016301, GO:0016310, GO:0016740, GO:0018105, GO:0035556;best_blast_hit_tair=AT4G14350.3 AGC (cAMP-dependent, cGMP-dependent and protein kinase C) kinase family protein;best_blast_hit_sprot=sp|Q9Y2H1|ST38L_HUMAN Serine/threonine-protein kinase 38-like;best_blast_hit_trembl_plants=tr|Q53VE2|Q53VE2_LOTJA Ser/Thr protein kinase, Kinase family protein;interpro_id=N.A.;gene_ontology_id=GO:0000166, GO:0004672, GO:0004674, GO:0005524, GO:0005622, GO:0006468, GO:0016301, GO:0016310, GO:0016740, GO:0018105, GO:0035556;best_blast_hit_tair=AT4G14350.3 AGC (cAMP-dependent, cGMP-dependent and protein kinase C) kinase family protein;best_blast_hit_sprot=sp|Q9Y2H1|ST38L_HUMAN Serine/threonine-protein kinase 38-like;best_blast_hit_trembl_plants=tr|Q53VE2|Q53VE2_LOTJA Ser/Thr protein kinase, Kinase family protein;interpro_id=IPR011009 (Protein kinase-like domain);gene_ontology_id=GO:0000166, GO:0004672, GO:0004674, GO:0005524, GO:0005622, GO:0006468, GO:0016301, GO:0016310, GO:0016740, GO:0018105, GO:0035556;best_blast_hit_tair=AT4G14350.1 AGC (cAMP-dependent, cGMP-dependent and protein kinase C) kinase family protein;best_blast_hit_sprot=sp|Q9Y2H1|ST38L_HUMAN Serine/threonine-protein kinase 38-like;best_blast_hit_trembl_plants=tr|Q53VE2|Q53VE2_LOTJA Ser/Thr protein kinase, Kinase family protein;interpro_id=IPR011009 (Protein kinase-like domain);gene_ontology_id=GO:0000166, GO:0004672, GO:0004674, GO:0005524, GO:0005622, GO:0006468, GO:0016301, GO:0016310, GO:0016740, GO:0018105, GO:0035556;best_blast_hit_tair=AT4G14350.1 AGC (cAMP-dependent, cGMP-dependent and protein kinase C) kinase family protein;best_blast_hit_sprot=sp|Q2LZZ7|TRC_DROPS Serine/threonine-protein kinase tricorner;best_blast_hit_trembl_plants=tr|Q53VE2|Q53VE2_LOTJA Ser/Thr protein kinase
LotjaGi6g1v0004700	OG0001105	574: novel_miRNA_40	Lj	LotjaGi6g1v0004700	novel_miRNA_40-5p	Gene	Lj		Kinase family protein;interpro_id=IPR011009 (Protein kinase-like domain), IPR017892 (Protein kinase%2C C-terminal);gene_ontology_id=GO:0000166, GO:0004672, GO:0004674, GO:0005524, GO:0005622, GO:0006468, GO:0016301, GO:0016310, GO:0016740, GO:0018105, GO:0035556;best_blast_hit_tair=AT4G14350.3 AGC (cAMP-dependent, cGMP-dependent and protein kinase C) kinase family protein;best_blast_hit_sprot=sp|Q9Y2H1|ST38L_HUMAN Serine/threonine-protein kinase 38-like;best_blast_hit_trembl_plants=tr|Q53VE2|Q53VE2_LOTJA Ser/Thr protein kinase, Kinase family protein;interpro_id=N.A.;gene_ontology_id=GO:0000166, GO:0004672, GO:0004674, GO:0005524, GO:0005622, GO:0006468, GO:0016301, GO:0016310, GO:0016740, GO:0018105, GO:0035556;best_blast_hit_tair=AT4G14350.3 AGC (cAMP-dependent, cGMP-dependent and protein kinase C) kinase family protein;best_blast_hit_sprot=sp|Q9Y2H1|ST38L_HUMAN Serine/threonine-protein kinase 38-like;best_blast_hit_trembl_plants=tr|Q53VE2|Q53VE2_LOTJA Ser/Thr protein kinase, Kinase family protein;interpro_id=IPR011009 (Protein kinase-like domain);gene_ontology_id=GO:0000166, GO:0004672, GO:0004674, GO:0005524, GO:0005622, GO:0006468, GO:0016301, GO:0016310, GO:0016740, GO:0018105, GO:0035556;best_blast_hit_tair=AT4G14350.1 AGC (cAMP-dependent, cGMP-dependent and protein kinase C) kinase family protein;best_blast_hit_sprot=sp|Q9Y2H1|ST38L_HUMAN Serine/threonine-protein kinase 38-like;best_blast_hit_trembl_plants=tr|Q53VE2|Q53VE2_LOTJA Ser/Thr protein kinase, Kinase family protein;interpro_id=IPR011009 (Protein kinase-like domain);gene_ontology_id=GO:0000166, GO:0004672, GO:0004674, GO:0005524, GO:0005622, GO:0006468, GO:0016301, GO:0016310, GO:0016740, GO:0018105, GO:0035556;best_blast_hit_tair=AT4G14350.1 AGC (cAMP-dependent, cGMP-dependent and protein kinase C) kinase family protein;best_blast_hit_sprot=sp|Q2LZZ7|TRC_DROPS Serine/threonine-protein kinase tricorner;best_blast_hit_trembl_plants=tr|Q53VE2|Q53VE2_LOTJA Ser/Thr protein kinase
LotjaGi6g1v0004700	OG0001105	409: miR11134	Lj	LotjaGi6g1v0004700	miR11134_1-5p	Gene	Lj		Kinase family protein;interpro_id=IPR011009 (Protein kinase-like domain), IPR017892 (Protein kinase%2C C-terminal);gene_ontology_id=GO:0000166, GO:0004672, GO:0004674, GO:0005524, GO:0005622, GO:0006468, GO:0016301, GO:0016310, GO:0016740, GO:0018105, GO:0035556;best_blast_hit_tair=AT4G14350.3 AGC (cAMP-dependent, cGMP-dependent and protein kinase C) kinase family protein;best_blast_hit_sprot=sp|Q9Y2H1|ST38L_HUMAN Serine/threonine-protein kinase 38-like;best_blast_hit_trembl_plants=tr|Q53VE2|Q53VE2_LOTJA Ser/Thr protein kinase, Kinase family protein;interpro_id=N.A.;gene_ontology_id=GO:0000166, GO:0004672, GO:0004674, GO:0005524, GO:0005622, GO:0006468, GO:0016301, GO:0016310, GO:0016740, GO:0018105, GO:0035556;best_blast_hit_tair=AT4G14350.3 AGC (cAMP-dependent, cGMP-dependent and protein kinase C) kinase family protein;best_blast_hit_sprot=sp|Q9Y2H1|ST38L_HUMAN Serine/threonine-protein kinase 38-like;best_blast_hit_trembl_plants=tr|Q53VE2|Q53VE2_LOTJA Ser/Thr protein kinase, Kinase family protein;interpro_id=IPR011009 (Protein kinase-like domain);gene_ontology_id=GO:0000166, GO:0004672, GO:0004674, GO:0005524, GO:0005622, GO:0006468, GO:0016301, GO:0016310, GO:0016740, GO:0018105, GO:0035556;best_blast_hit_tair=AT4G14350.1 AGC (cAMP-dependent, cGMP-dependent and protein kinase C) kinase family protein;best_blast_hit_sprot=sp|Q9Y2H1|ST38L_HUMAN Serine/threonine-protein kinase 38-like;best_blast_hit_trembl_plants=tr|Q53VE2|Q53VE2_LOTJA Ser/Thr protein kinase, Kinase family protein;interpro_id=IPR011009 (Protein kinase-like domain);gene_ontology_id=GO:0000166, GO:0004672, GO:0004674, GO:0005524, GO:0005622, GO:0006468, GO:0016301, GO:0016310, GO:0016740, GO:0018105, GO:0035556;best_blast_hit_tair=AT4G14350.1 AGC (cAMP-dependent, cGMP-dependent and protein kinase C) kinase family protein;best_blast_hit_sprot=sp|Q2LZZ7|TRC_DROPS Serine/threonine-protein kinase tricorner;best_blast_hit_trembl_plants=tr|Q53VE2|Q53VE2_LOTJA Ser/Thr protein kinase
LotjaGi6g1v0004700	OG0001105	767: miR399	At, Lj	LotjaGi6g1v0004700	miR399_8-3p	Gene	Lj		Kinase family protein;interpro_id=IPR011009 (Protein kinase-like domain), IPR017892 (Protein kinase%2C C-terminal);gene_ontology_id=GO:0000166, GO:0004672, GO:0004674, GO:0005524, GO:0005622, GO:0006468, GO:0016301, GO:0016310, GO:0016740, GO:0018105, GO:0035556;best_blast_hit_tair=AT4G14350.3 AGC (cAMP-dependent, cGMP-dependent and protein kinase C) kinase family protein;best_blast_hit_sprot=sp|Q9Y2H1|ST38L_HUMAN Serine/threonine-protein kinase 38-like;best_blast_hit_trembl_plants=tr|Q53VE2|Q53VE2_LOTJA Ser/Thr protein kinase, Kinase family protein;interpro_id=N.A.;gene_ontology_id=GO:0000166, GO:0004672, GO:0004674, GO:0005524, GO:0005622, GO:0006468, GO:0016301, GO:0016310, GO:0016740, GO:0018105, GO:0035556;best_blast_hit_tair=AT4G14350.3 AGC (cAMP-dependent, cGMP-dependent and protein kinase C) kinase family protein;best_blast_hit_sprot=sp|Q9Y2H1|ST38L_HUMAN Serine/threonine-protein kinase 38-like;best_blast_hit_trembl_plants=tr|Q53VE2|Q53VE2_LOTJA Ser/Thr protein kinase, Kinase family protein;interpro_id=IPR011009 (Protein kinase-like domain);gene_ontology_id=GO:0000166, GO:0004672, GO:0004674, GO:0005524, GO:0005622, GO:0006468, GO:0016301, GO:0016310, GO:0016740, GO:0018105, GO:0035556;best_blast_hit_tair=AT4G14350.1 AGC (cAMP-dependent, cGMP-dependent and protein kinase C) kinase family protein;best_blast_hit_sprot=sp|Q9Y2H1|ST38L_HUMAN Serine/threonine-protein kinase 38-like;best_blast_hit_trembl_plants=tr|Q53VE2|Q53VE2_LOTJA Ser/Thr protein kinase, Kinase family protein;interpro_id=IPR011009 (Protein kinase-like domain);gene_ontology_id=GO:0000166, GO:0004672, GO:0004674, GO:0005524, GO:0005622, GO:0006468, GO:0016301, GO:0016310, GO:0016740, GO:0018105, GO:0035556;best_blast_hit_tair=AT4G14350.1 AGC (cAMP-dependent, cGMP-dependent and protein kinase C) kinase family protein;best_blast_hit_sprot=sp|Q2LZZ7|TRC_DROPS Serine/threonine-protein kinase tricorner;best_blast_hit_trembl_plants=tr|Q53VE2|Q53VE2_LOTJA Ser/Thr protein kinase
LotjaGi6g1v0004700	OG0001105	174: miR160, miR831	Lj	LotjaGi6g1v0004700	miR160a_1-3p	Gene	Lj		Kinase family protein;interpro_id=IPR011009 (Protein kinase-like domain), IPR017892 (Protein kinase%2C C-terminal);gene_ontology_id=GO:0000166, GO:0004672, GO:0004674, GO:0005524, GO:0005622, GO:0006468, GO:0016301, GO:0016310, GO:0016740, GO:0018105, GO:0035556;best_blast_hit_tair=AT4G14350.3 AGC (cAMP-dependent, cGMP-dependent and protein kinase C) kinase family protein;best_blast_hit_sprot=sp|Q9Y2H1|ST38L_HUMAN Serine/threonine-protein kinase 38-like;best_blast_hit_trembl_plants=tr|Q53VE2|Q53VE2_LOTJA Ser/Thr protein kinase, Kinase family protein;interpro_id=N.A.;gene_ontology_id=GO:0000166, GO:0004672, GO:0004674, GO:0005524, GO:0005622, GO:0006468, GO:0016301, GO:0016310, GO:0016740, GO:0018105, GO:0035556;best_blast_hit_tair=AT4G14350.3 AGC (cAMP-dependent, cGMP-dependent and protein kinase C) kinase family protein;best_blast_hit_sprot=sp|Q9Y2H1|ST38L_HUMAN Serine/threonine-protein kinase 38-like;best_blast_hit_trembl_plants=tr|Q53VE2|Q53VE2_LOTJA Ser/Thr protein kinase, Kinase family protein;interpro_id=IPR011009 (Protein kinase-like domain);gene_ontology_id=GO:0000166, GO:0004672, GO:0004674, GO:0005524, GO:0005622, GO:0006468, GO:0016301, GO:0016310, GO:0016740, GO:0018105, GO:0035556;best_blast_hit_tair=AT4G14350.1 AGC (cAMP-dependent, cGMP-dependent and protein kinase C) kinase family protein;best_blast_hit_sprot=sp|Q9Y2H1|ST38L_HUMAN Serine/threonine-protein kinase 38-like;best_blast_hit_trembl_plants=tr|Q53VE2|Q53VE2_LOTJA Ser/Thr protein kinase, Kinase family protein;interpro_id=IPR011009 (Protein kinase-like domain);gene_ontology_id=GO:0000166, GO:0004672, GO:0004674, GO:0005524, GO:0005622, GO:0006468, GO:0016301, GO:0016310, GO:0016740, GO:0018105, GO:0035556;best_blast_hit_tair=AT4G14350.1 AGC (cAMP-dependent, cGMP-dependent and protein kinase C) kinase family protein;best_blast_hit_sprot=sp|Q2LZZ7|TRC_DROPS Serine/threonine-protein kinase tricorner;best_blast_hit_trembl_plants=tr|Q53VE2|Q53VE2_LOTJA Ser/Thr protein kinase
LotjaGi6g1v0004700	OG0001105	524: novel_miRNA_22	Lj	LotjaGi6g1v0004700	novel_miRNA_22-3p	Gene	Lj		Kinase family protein;interpro_id=IPR011009 (Protein kinase-like domain), IPR017892 (Protein kinase%2C C-terminal);gene_ontology_id=GO:0000166, GO:0004672, GO:0004674, GO:0005524, GO:0005622, GO:0006468, GO:0016301, GO:0016310, GO:0016740, GO:0018105, GO:0035556;best_blast_hit_tair=AT4G14350.3 AGC (cAMP-dependent, cGMP-dependent and protein kinase C) kinase family protein;best_blast_hit_sprot=sp|Q9Y2H1|ST38L_HUMAN Serine/threonine-protein kinase 38-like;best_blast_hit_trembl_plants=tr|Q53VE2|Q53VE2_LOTJA Ser/Thr protein kinase, Kinase family protein;interpro_id=N.A.;gene_ontology_id=GO:0000166, GO:0004672, GO:0004674, GO:0005524, GO:0005622, GO:0006468, GO:0016301, GO:0016310, GO:0016740, GO:0018105, GO:0035556;best_blast_hit_tair=AT4G14350.3 AGC (cAMP-dependent, cGMP-dependent and protein kinase C) kinase family protein;best_blast_hit_sprot=sp|Q9Y2H1|ST38L_HUMAN Serine/threonine-protein kinase 38-like;best_blast_hit_trembl_plants=tr|Q53VE2|Q53VE2_LOTJA Ser/Thr protein kinase, Kinase family protein;interpro_id=IPR011009 (Protein kinase-like domain);gene_ontology_id=GO:0000166, GO:0004672, GO:0004674, GO:0005524, GO:0005622, GO:0006468, GO:0016301, GO:0016310, GO:0016740, GO:0018105, GO:0035556;best_blast_hit_tair=AT4G14350.1 AGC (cAMP-dependent, cGMP-dependent and protein kinase C) kinase family protein;best_blast_hit_sprot=sp|Q9Y2H1|ST38L_HUMAN Serine/threonine-protein kinase 38-like;best_blast_hit_trembl_plants=tr|Q53VE2|Q53VE2_LOTJA Ser/Thr protein kinase, Kinase family protein;interpro_id=IPR011009 (Protein kinase-like domain);gene_ontology_id=GO:0000166, GO:0004672, GO:0004674, GO:0005524, GO:0005622, GO:0006468, GO:0016301, GO:0016310, GO:0016740, GO:0018105, GO:0035556;best_blast_hit_tair=AT4G14350.1 AGC (cAMP-dependent, cGMP-dependent and protein kinase C) kinase family protein;best_blast_hit_sprot=sp|Q2LZZ7|TRC_DROPS Serine/threonine-protein kinase tricorner;best_blast_hit_trembl_plants=tr|Q53VE2|Q53VE2_LOTJA Ser/Thr protein kinase
LotjaGi6g1v0004700	OG0001105	485: miR2111	Lj	LotjaGi6g1v0004700	miR2111_1-5p	Gene	Lj		Kinase family protein;interpro_id=IPR011009 (Protein kinase-like domain), IPR017892 (Protein kinase%2C C-terminal);gene_ontology_id=GO:0000166, GO:0004672, GO:0004674, GO:0005524, GO:0005622, GO:0006468, GO:0016301, GO:0016310, GO:0016740, GO:0018105, GO:0035556;best_blast_hit_tair=AT4G14350.3 AGC (cAMP-dependent, cGMP-dependent and protein kinase C) kinase family protein;best_blast_hit_sprot=sp|Q9Y2H1|ST38L_HUMAN Serine/threonine-protein kinase 38-like;best_blast_hit_trembl_plants=tr|Q53VE2|Q53VE2_LOTJA Ser/Thr protein kinase, Kinase family protein;interpro_id=N.A.;gene_ontology_id=GO:0000166, GO:0004672, GO:0004674, GO:0005524, GO:0005622, GO:0006468, GO:0016301, GO:0016310, GO:0016740, GO:0018105, GO:0035556;best_blast_hit_tair=AT4G14350.3 AGC (cAMP-dependent, cGMP-dependent and protein kinase C) kinase family protein;best_blast_hit_sprot=sp|Q9Y2H1|ST38L_HUMAN Serine/threonine-protein kinase 38-like;best_blast_hit_trembl_plants=tr|Q53VE2|Q53VE2_LOTJA Ser/Thr protein kinase, Kinase family protein;interpro_id=IPR011009 (Protein kinase-like domain);gene_ontology_id=GO:0000166, GO:0004672, GO:0004674, GO:0005524, GO:0005622, GO:0006468, GO:0016301, GO:0016310, GO:0016740, GO:0018105, GO:0035556;best_blast_hit_tair=AT4G14350.1 AGC (cAMP-dependent, cGMP-dependent and protein kinase C) kinase family protein;best_blast_hit_sprot=sp|Q9Y2H1|ST38L_HUMAN Serine/threonine-protein kinase 38-like;best_blast_hit_trembl_plants=tr|Q53VE2|Q53VE2_LOTJA Ser/Thr protein kinase, Kinase family protein;interpro_id=IPR011009 (Protein kinase-like domain);gene_ontology_id=GO:0000166, GO:0004672, GO:0004674, GO:0005524, GO:0005622, GO:0006468, GO:0016301, GO:0016310, GO:0016740, GO:0018105, GO:0035556;best_blast_hit_tair=AT4G14350.1 AGC (cAMP-dependent, cGMP-dependent and protein kinase C) kinase family protein;best_blast_hit_sprot=sp|Q2LZZ7|TRC_DROPS Serine/threonine-protein kinase tricorner;best_blast_hit_trembl_plants=tr|Q53VE2|Q53VE2_LOTJA Ser/Thr protein kinase
LotjaGi6g1v0004700	OG0001105	380: miR165, miR166	Lj	LotjaGi6g1v0004700	miR166_4-5p	Gene	Lj		Kinase family protein;interpro_id=IPR011009 (Protein kinase-like domain), IPR017892 (Protein kinase%2C C-terminal);gene_ontology_id=GO:0000166, GO:0004672, GO:0004674, GO:0005524, GO:0005622, GO:0006468, GO:0016301, GO:0016310, GO:0016740, GO:0018105, GO:0035556;best_blast_hit_tair=AT4G14350.3 AGC (cAMP-dependent, cGMP-dependent and protein kinase C) kinase family protein;best_blast_hit_sprot=sp|Q9Y2H1|ST38L_HUMAN Serine/threonine-protein kinase 38-like;best_blast_hit_trembl_plants=tr|Q53VE2|Q53VE2_LOTJA Ser/Thr protein kinase, Kinase family protein;interpro_id=N.A.;gene_ontology_id=GO:0000166, GO:0004672, GO:0004674, GO:0005524, GO:0005622, GO:0006468, GO:0016301, GO:0016310, GO:0016740, GO:0018105, GO:0035556;best_blast_hit_tair=AT4G14350.3 AGC (cAMP-dependent, cGMP-dependent and protein kinase C) kinase family protein;best_blast_hit_sprot=sp|Q9Y2H1|ST38L_HUMAN Serine/threonine-protein kinase 38-like;best_blast_hit_trembl_plants=tr|Q53VE2|Q53VE2_LOTJA Ser/Thr protein kinase, Kinase family protein;interpro_id=IPR011009 (Protein kinase-like domain);gene_ontology_id=GO:0000166, GO:0004672, GO:0004674, GO:0005524, GO:0005622, GO:0006468, GO:0016301, GO:0016310, GO:0016740, GO:0018105, GO:0035556;best_blast_hit_tair=AT4G14350.1 AGC (cAMP-dependent, cGMP-dependent and protein kinase C) kinase family protein;best_blast_hit_sprot=sp|Q9Y2H1|ST38L_HUMAN Serine/threonine-protein kinase 38-like;best_blast_hit_trembl_plants=tr|Q53VE2|Q53VE2_LOTJA Ser/Thr protein kinase, Kinase family protein;interpro_id=IPR011009 (Protein kinase-like domain);gene_ontology_id=GO:0000166, GO:0004672, GO:0004674, GO:0005524, GO:0005622, GO:0006468, GO:0016301, GO:0016310, GO:0016740, GO:0018105, GO:0035556;best_blast_hit_tair=AT4G14350.1 AGC (cAMP-dependent, cGMP-dependent and protein kinase C) kinase family protein;best_blast_hit_sprot=sp|Q2LZZ7|TRC_DROPS Serine/threonine-protein kinase tricorner;best_blast_hit_trembl_plants=tr|Q53VE2|Q53VE2_LOTJA Ser/Thr protein kinase
LotjaGi6g1v0004700	OG0001105	380: miR165, miR166	Lj	LotjaGi6g1v0004700	miR166_11-5p	Gene	Lj		Kinase family protein;interpro_id=IPR011009 (Protein kinase-like domain), IPR017892 (Protein kinase%2C C-terminal);gene_ontology_id=GO:0000166, GO:0004672, GO:0004674, GO:0005524, GO:0005622, GO:0006468, GO:0016301, GO:0016310, GO:0016740, GO:0018105, GO:0035556;best_blast_hit_tair=AT4G14350.3 AGC (cAMP-dependent, cGMP-dependent and protein kinase C) kinase family protein;best_blast_hit_sprot=sp|Q9Y2H1|ST38L_HUMAN Serine/threonine-protein kinase 38-like;best_blast_hit_trembl_plants=tr|Q53VE2|Q53VE2_LOTJA Ser/Thr protein kinase, Kinase family protein;interpro_id=N.A.;gene_ontology_id=GO:0000166, GO:0004672, GO:0004674, GO:0005524, GO:0005622, GO:0006468, GO:0016301, GO:0016310, GO:0016740, GO:0018105, GO:0035556;best_blast_hit_tair=AT4G14350.3 AGC (cAMP-dependent, cGMP-dependent and protein kinase C) kinase family protein;best_blast_hit_sprot=sp|Q9Y2H1|ST38L_HUMAN Serine/threonine-protein kinase 38-like;best_blast_hit_trembl_plants=tr|Q53VE2|Q53VE2_LOTJA Ser/Thr protein kinase, Kinase family protein;interpro_id=IPR011009 (Protein kinase-like domain);gene_ontology_id=GO:0000166, GO:0004672, GO:0004674, GO:0005524, GO:0005622, GO:0006468, GO:0016301, GO:0016310, GO:0016740, GO:0018105, GO:0035556;best_blast_hit_tair=AT4G14350.1 AGC (cAMP-dependent, cGMP-dependent and protein kinase C) kinase family protein;best_blast_hit_sprot=sp|Q9Y2H1|ST38L_HUMAN Serine/threonine-protein kinase 38-like;best_blast_hit_trembl_plants=tr|Q53VE2|Q53VE2_LOTJA Ser/Thr protein kinase, Kinase family protein;interpro_id=IPR011009 (Protein kinase-like domain);gene_ontology_id=GO:0000166, GO:0004672, GO:0004674, GO:0005524, GO:0005622, GO:0006468, GO:0016301, GO:0016310, GO:0016740, GO:0018105, GO:0035556;best_blast_hit_tair=AT4G14350.1 AGC (cAMP-dependent, cGMP-dependent and protein kinase C) kinase family protein;best_blast_hit_sprot=sp|Q2LZZ7|TRC_DROPS Serine/threonine-protein kinase tricorner;best_blast_hit_trembl_plants=tr|Q53VE2|Q53VE2_LOTJA Ser/Thr protein kinase
LotjaGi6g1v0004700	OG0001105	418: miR1507	Lj	LotjaGi6g1v0004700	miR1507_2-3p	Gene	Lj		Kinase family protein;interpro_id=IPR011009 (Protein kinase-like domain), IPR017892 (Protein kinase%2C C-terminal);gene_ontology_id=GO:0000166, GO:0004672, GO:0004674, GO:0005524, GO:0005622, GO:0006468, GO:0016301, GO:0016310, GO:0016740, GO:0018105, GO:0035556;best_blast_hit_tair=AT4G14350.3 AGC (cAMP-dependent, cGMP-dependent and protein kinase C) kinase family protein;best_blast_hit_sprot=sp|Q9Y2H1|ST38L_HUMAN Serine/threonine-protein kinase 38-like;best_blast_hit_trembl_plants=tr|Q53VE2|Q53VE2_LOTJA Ser/Thr protein kinase, Kinase family protein;interpro_id=N.A.;gene_ontology_id=GO:0000166, GO:0004672, GO:0004674, GO:0005524, GO:0005622, GO:0006468, GO:0016301, GO:0016310, GO:0016740, GO:0018105, GO:0035556;best_blast_hit_tair=AT4G14350.3 AGC (cAMP-dependent, cGMP-dependent and protein kinase C) kinase family protein;best_blast_hit_sprot=sp|Q9Y2H1|ST38L_HUMAN Serine/threonine-protein kinase 38-like;best_blast_hit_trembl_plants=tr|Q53VE2|Q53VE2_LOTJA Ser/Thr protein kinase, Kinase family protein;interpro_id=IPR011009 (Protein kinase-like domain);gene_ontology_id=GO:0000166, GO:0004672, GO:0004674, GO:0005524, GO:0005622, GO:0006468, GO:0016301, GO:0016310, GO:0016740, GO:0018105, GO:0035556;best_blast_hit_tair=AT4G14350.1 AGC (cAMP-dependent, cGMP-dependent and protein kinase C) kinase family protein;best_blast_hit_sprot=sp|Q9Y2H1|ST38L_HUMAN Serine/threonine-protein kinase 38-like;best_blast_hit_trembl_plants=tr|Q53VE2|Q53VE2_LOTJA Ser/Thr protein kinase, Kinase family protein;interpro_id=IPR011009 (Protein kinase-like domain);gene_ontology_id=GO:0000166, GO:0004672, GO:0004674, GO:0005524, GO:0005622, GO:0006468, GO:0016301, GO:0016310, GO:0016740, GO:0018105, GO:0035556;best_blast_hit_tair=AT4G14350.1 AGC (cAMP-dependent, cGMP-dependent and protein kinase C) kinase family protein;best_blast_hit_sprot=sp|Q2LZZ7|TRC_DROPS Serine/threonine-protein kinase tricorner;best_blast_hit_trembl_plants=tr|Q53VE2|Q53VE2_LOTJA Ser/Thr protein kinase
LotjaGi6g1v0004700	OG0001105	485: miR2111	Lj	LotjaGi6g1v0004700	miR2111_5-5p	Gene	Lj		Kinase family protein;interpro_id=IPR011009 (Protein kinase-like domain), IPR017892 (Protein kinase%2C C-terminal);gene_ontology_id=GO:0000166, GO:0004672, GO:0004674, GO:0005524, GO:0005622, GO:0006468, GO:0016301, GO:0016310, GO:0016740, GO:0018105, GO:0035556;best_blast_hit_tair=AT4G14350.3 AGC (cAMP-dependent, cGMP-dependent and protein kinase C) kinase family protein;best_blast_hit_sprot=sp|Q9Y2H1|ST38L_HUMAN Serine/threonine-protein kinase 38-like;best_blast_hit_trembl_plants=tr|Q53VE2|Q53VE2_LOTJA Ser/Thr protein kinase, Kinase family protein;interpro_id=N.A.;gene_ontology_id=GO:0000166, GO:0004672, GO:0004674, GO:0005524, GO:0005622, GO:0006468, GO:0016301, GO:0016310, GO:0016740, GO:0018105, GO:0035556;best_blast_hit_tair=AT4G14350.3 AGC (cAMP-dependent, cGMP-dependent and protein kinase C) kinase family protein;best_blast_hit_sprot=sp|Q9Y2H1|ST38L_HUMAN Serine/threonine-protein kinase 38-like;best_blast_hit_trembl_plants=tr|Q53VE2|Q53VE2_LOTJA Ser/Thr protein kinase, Kinase family protein;interpro_id=IPR011009 (Protein kinase-like domain);gene_ontology_id=GO:0000166, GO:0004672, GO:0004674, GO:0005524, GO:0005622, GO:0006468, GO:0016301, GO:0016310, GO:0016740, GO:0018105, GO:0035556;best_blast_hit_tair=AT4G14350.1 AGC (cAMP-dependent, cGMP-dependent and protein kinase C) kinase family protein;best_blast_hit_sprot=sp|Q9Y2H1|ST38L_HUMAN Serine/threonine-protein kinase 38-like;best_blast_hit_trembl_plants=tr|Q53VE2|Q53VE2_LOTJA Ser/Thr protein kinase, Kinase family protein;interpro_id=IPR011009 (Protein kinase-like domain);gene_ontology_id=GO:0000166, GO:0004672, GO:0004674, GO:0005524, GO:0005622, GO:0006468, GO:0016301, GO:0016310, GO:0016740, GO:0018105, GO:0035556;best_blast_hit_tair=AT4G14350.1 AGC (cAMP-dependent, cGMP-dependent and protein kinase C) kinase family protein;best_blast_hit_sprot=sp|Q2LZZ7|TRC_DROPS Serine/threonine-protein kinase tricorner;best_blast_hit_trembl_plants=tr|Q53VE2|Q53VE2_LOTJA Ser/Thr protein kinase
LotjaGi6g1v0004700	OG0001105	485: miR2111	Lj	LotjaGi6g1v0004700	miR2111_3-5p	Gene	Lj		Kinase family protein;interpro_id=IPR011009 (Protein kinase-like domain), IPR017892 (Protein kinase%2C C-terminal);gene_ontology_id=GO:0000166, GO:0004672, GO:0004674, GO:0005524, GO:0005622, GO:0006468, GO:0016301, GO:0016310, GO:0016740, GO:0018105, GO:0035556;best_blast_hit_tair=AT4G14350.3 AGC (cAMP-dependent, cGMP-dependent and protein kinase C) kinase family protein;best_blast_hit_sprot=sp|Q9Y2H1|ST38L_HUMAN Serine/threonine-protein kinase 38-like;best_blast_hit_trembl_plants=tr|Q53VE2|Q53VE2_LOTJA Ser/Thr protein kinase, Kinase family protein;interpro_id=N.A.;gene_ontology_id=GO:0000166, GO:0004672, GO:0004674, GO:0005524, GO:0005622, GO:0006468, GO:0016301, GO:0016310, GO:0016740, GO:0018105, GO:0035556;best_blast_hit_tair=AT4G14350.3 AGC (cAMP-dependent, cGMP-dependent and protein kinase C) kinase family protein;best_blast_hit_sprot=sp|Q9Y2H1|ST38L_HUMAN Serine/threonine-protein kinase 38-like;best_blast_hit_trembl_plants=tr|Q53VE2|Q53VE2_LOTJA Ser/Thr protein kinase, Kinase family protein;interpro_id=IPR011009 (Protein kinase-like domain);gene_ontology_id=GO:0000166, GO:0004672, GO:0004674, GO:0005524, GO:0005622, GO:0006468, GO:0016301, GO:0016310, GO:0016740, GO:0018105, GO:0035556;best_blast_hit_tair=AT4G14350.1 AGC (cAMP-dependent, cGMP-dependent and protein kinase C) kinase family protein;best_blast_hit_sprot=sp|Q9Y2H1|ST38L_HUMAN Serine/threonine-protein kinase 38-like;best_blast_hit_trembl_plants=tr|Q53VE2|Q53VE2_LOTJA Ser/Thr protein kinase, Kinase family protein;interpro_id=IPR011009 (Protein kinase-like domain);gene_ontology_id=GO:0000166, GO:0004672, GO:0004674, GO:0005524, GO:0005622, GO:0006468, GO:0016301, GO:0016310, GO:0016740, GO:0018105, GO:0035556;best_blast_hit_tair=AT4G14350.1 AGC (cAMP-dependent, cGMP-dependent and protein kinase C) kinase family protein;best_blast_hit_sprot=sp|Q2LZZ7|TRC_DROPS Serine/threonine-protein kinase tricorner;best_blast_hit_trembl_plants=tr|Q53VE2|Q53VE2_LOTJA Ser/Thr protein kinase
LotjaGi6g1v0004700	OG0001105	693: miR1511, miR5017, miR5139, miR829, miR845	Lj	LotjaGi6g1v0004700	miR1511_2-3p	Gene	Lj		Kinase family protein;interpro_id=IPR011009 (Protein kinase-like domain), IPR017892 (Protein kinase%2C C-terminal);gene_ontology_id=GO:0000166, GO:0004672, GO:0004674, GO:0005524, GO:0005622, GO:0006468, GO:0016301, GO:0016310, GO:0016740, GO:0018105, GO:0035556;best_blast_hit_tair=AT4G14350.3 AGC (cAMP-dependent, cGMP-dependent and protein kinase C) kinase family protein;best_blast_hit_sprot=sp|Q9Y2H1|ST38L_HUMAN Serine/threonine-protein kinase 38-like;best_blast_hit_trembl_plants=tr|Q53VE2|Q53VE2_LOTJA Ser/Thr protein kinase, Kinase family protein;interpro_id=N.A.;gene_ontology_id=GO:0000166, GO:0004672, GO:0004674, GO:0005524, GO:0005622, GO:0006468, GO:0016301, GO:0016310, GO:0016740, GO:0018105, GO:0035556;best_blast_hit_tair=AT4G14350.3 AGC (cAMP-dependent, cGMP-dependent and protein kinase C) kinase family protein;best_blast_hit_sprot=sp|Q9Y2H1|ST38L_HUMAN Serine/threonine-protein kinase 38-like;best_blast_hit_trembl_plants=tr|Q53VE2|Q53VE2_LOTJA Ser/Thr protein kinase, Kinase family protein;interpro_id=IPR011009 (Protein kinase-like domain);gene_ontology_id=GO:0000166, GO:0004672, GO:0004674, GO:0005524, GO:0005622, GO:0006468, GO:0016301, GO:0016310, GO:0016740, GO:0018105, GO:0035556;best_blast_hit_tair=AT4G14350.1 AGC (cAMP-dependent, cGMP-dependent and protein kinase C) kinase family protein;best_blast_hit_sprot=sp|Q9Y2H1|ST38L_HUMAN Serine/threonine-protein kinase 38-like;best_blast_hit_trembl_plants=tr|Q53VE2|Q53VE2_LOTJA Ser/Thr protein kinase, Kinase family protein;interpro_id=IPR011009 (Protein kinase-like domain);gene_ontology_id=GO:0000166, GO:0004672, GO:0004674, GO:0005524, GO:0005622, GO:0006468, GO:0016301, GO:0016310, GO:0016740, GO:0018105, GO:0035556;best_blast_hit_tair=AT4G14350.1 AGC (cAMP-dependent, cGMP-dependent and protein kinase C) kinase family protein;best_blast_hit_sprot=sp|Q2LZZ7|TRC_DROPS Serine/threonine-protein kinase tricorner;best_blast_hit_trembl_plants=tr|Q53VE2|Q53VE2_LOTJA Ser/Thr protein kinase
LotjaGi6g1v0004700	OG0001105	273: miR11076	Lj	LotjaGi6g1v0004700	miR11076_2-3p	Gene	Lj		Kinase family protein;interpro_id=IPR011009 (Protein kinase-like domain), IPR017892 (Protein kinase%2C C-terminal);gene_ontology_id=GO:0000166, GO:0004672, GO:0004674, GO:0005524, GO:0005622, GO:0006468, GO:0016301, GO:0016310, GO:0016740, GO:0018105, GO:0035556;best_blast_hit_tair=AT4G14350.3 AGC (cAMP-dependent, cGMP-dependent and protein kinase C) kinase family protein;best_blast_hit_sprot=sp|Q9Y2H1|ST38L_HUMAN Serine/threonine-protein kinase 38-like;best_blast_hit_trembl_plants=tr|Q53VE2|Q53VE2_LOTJA Ser/Thr protein kinase, Kinase family protein;interpro_id=N.A.;gene_ontology_id=GO:0000166, GO:0004672, GO:0004674, GO:0005524, GO:0005622, GO:0006468, GO:0016301, GO:0016310, GO:0016740, GO:0018105, GO:0035556;best_blast_hit_tair=AT4G14350.3 AGC (cAMP-dependent, cGMP-dependent and protein kinase C) kinase family protein;best_blast_hit_sprot=sp|Q9Y2H1|ST38L_HUMAN Serine/threonine-protein kinase 38-like;best_blast_hit_trembl_plants=tr|Q53VE2|Q53VE2_LOTJA Ser/Thr protein kinase, Kinase family protein;interpro_id=IPR011009 (Protein kinase-like domain);gene_ontology_id=GO:0000166, GO:0004672, GO:0004674, GO:0005524, GO:0005622, GO:0006468, GO:0016301, GO:0016310, GO:0016740, GO:0018105, GO:0035556;best_blast_hit_tair=AT4G14350.1 AGC (cAMP-dependent, cGMP-dependent and protein kinase C) kinase family protein;best_blast_hit_sprot=sp|Q9Y2H1|ST38L_HUMAN Serine/threonine-protein kinase 38-like;best_blast_hit_trembl_plants=tr|Q53VE2|Q53VE2_LOTJA Ser/Thr protein kinase, Kinase family protein;interpro_id=IPR011009 (Protein kinase-like domain);gene_ontology_id=GO:0000166, GO:0004672, GO:0004674, GO:0005524, GO:0005622, GO:0006468, GO:0016301, GO:0016310, GO:0016740, GO:0018105, GO:0035556;best_blast_hit_tair=AT4G14350.1 AGC (cAMP-dependent, cGMP-dependent and protein kinase C) kinase family protein;best_blast_hit_sprot=sp|Q2LZZ7|TRC_DROPS Serine/threonine-protein kinase tricorner;best_blast_hit_trembl_plants=tr|Q53VE2|Q53VE2_LOTJA Ser/Thr protein kinase
LotjaGi6g1v0004700	OG0001105	380: miR165, miR166	Lj	LotjaGi6g1v0004700	miR166_9-5p	Gene	Lj		Kinase family protein;interpro_id=IPR011009 (Protein kinase-like domain), IPR017892 (Protein kinase%2C C-terminal);gene_ontology_id=GO:0000166, GO:0004672, GO:0004674, GO:0005524, GO:0005622, GO:0006468, GO:0016301, GO:0016310, GO:0016740, GO:0018105, GO:0035556;best_blast_hit_tair=AT4G14350.3 AGC (cAMP-dependent, cGMP-dependent and protein kinase C) kinase family protein;best_blast_hit_sprot=sp|Q9Y2H1|ST38L_HUMAN Serine/threonine-protein kinase 38-like;best_blast_hit_trembl_plants=tr|Q53VE2|Q53VE2_LOTJA Ser/Thr protein kinase, Kinase family protein;interpro_id=N.A.;gene_ontology_id=GO:0000166, GO:0004672, GO:0004674, GO:0005524, GO:0005622, GO:0006468, GO:0016301, GO:0016310, GO:0016740, GO:0018105, GO:0035556;best_blast_hit_tair=AT4G14350.3 AGC (cAMP-dependent, cGMP-dependent and protein kinase C) kinase family protein;best_blast_hit_sprot=sp|Q9Y2H1|ST38L_HUMAN Serine/threonine-protein kinase 38-like;best_blast_hit_trembl_plants=tr|Q53VE2|Q53VE2_LOTJA Ser/Thr protein kinase, Kinase family protein;interpro_id=IPR011009 (Protein kinase-like domain);gene_ontology_id=GO:0000166, GO:0004672, GO:0004674, GO:0005524, GO:0005622, GO:0006468, GO:0016301, GO:0016310, GO:0016740, GO:0018105, GO:0035556;best_blast_hit_tair=AT4G14350.1 AGC (cAMP-dependent, cGMP-dependent and protein kinase C) kinase family protein;best_blast_hit_sprot=sp|Q9Y2H1|ST38L_HUMAN Serine/threonine-protein kinase 38-like;best_blast_hit_trembl_plants=tr|Q53VE2|Q53VE2_LOTJA Ser/Thr protein kinase, Kinase family protein;interpro_id=IPR011009 (Protein kinase-like domain);gene_ontology_id=GO:0000166, GO:0004672, GO:0004674, GO:0005524, GO:0005622, GO:0006468, GO:0016301, GO:0016310, GO:0016740, GO:0018105, GO:0035556;best_blast_hit_tair=AT4G14350.1 AGC (cAMP-dependent, cGMP-dependent and protein kinase C) kinase family protein;best_blast_hit_sprot=sp|Q2LZZ7|TRC_DROPS Serine/threonine-protein kinase tricorner;best_blast_hit_trembl_plants=tr|Q53VE2|Q53VE2_LOTJA Ser/Thr protein kinase
LotjaGi6g1v0004800	OG0008392	115: miR156, miR157, miR535	Lj	LotjaGi6g1v0004800	miR156d_1-5p	Gene	Lj		Nucleolar protein 14;interpro_id=IPR007276 (Nucleolar protein 14);gene_ontology_id=GO:0032040;best_blast_hit_tair=AT1G69070.2 nucleolar-like protein;best_blast_hit_sprot=sp|P78316|NOP14_HUMAN Nucleolar protein 14;best_blast_hit_trembl_plants=tr|I1JB61|I1JB61_SOYBN Uncharacterized protein
LotjaGi6g1v0004800	OG0008392	546: novel_miRNA_30, novel_miRNA_31	Lj	LotjaGi6g1v0004800	novel_miRNA_30-3p	Gene	Lj		Nucleolar protein 14;interpro_id=IPR007276 (Nucleolar protein 14);gene_ontology_id=GO:0032040;best_blast_hit_tair=AT1G69070.2 nucleolar-like protein;best_blast_hit_sprot=sp|P78316|NOP14_HUMAN Nucleolar protein 14;best_blast_hit_trembl_plants=tr|I1JB61|I1JB61_SOYBN Uncharacterized protein
LotjaGi6g1v0004800	OG0008392	471: miR3623	Lj	LotjaGi6g1v0004800	miR3623_1-5p	Gene	Lj		Nucleolar protein 14;interpro_id=IPR007276 (Nucleolar protein 14);gene_ontology_id=GO:0032040;best_blast_hit_tair=AT1G69070.2 nucleolar-like protein;best_blast_hit_sprot=sp|P78316|NOP14_HUMAN Nucleolar protein 14;best_blast_hit_trembl_plants=tr|I1JB61|I1JB61_SOYBN Uncharacterized protein
LotjaGi6g1v0004800	OG0008392	415: novel_miRNA_25, novel_miRNA_51	Lj	LotjaGi6g1v0004800	novel_miRNA_25-5p	Gene	Lj		Nucleolar protein 14;interpro_id=IPR007276 (Nucleolar protein 14);gene_ontology_id=GO:0032040;best_blast_hit_tair=AT1G69070.2 nucleolar-like protein;best_blast_hit_sprot=sp|P78316|NOP14_HUMAN Nucleolar protein 14;best_blast_hit_trembl_plants=tr|I1JB61|I1JB61_SOYBN Uncharacterized protein
LotjaGi6g1v0004800	OG0008392	202: miR170, miR171	Lj	LotjaGi6g1v0004800	miR171_3-3p	Gene	Lj		Nucleolar protein 14;interpro_id=IPR007276 (Nucleolar protein 14);gene_ontology_id=GO:0032040;best_blast_hit_tair=AT1G69070.2 nucleolar-like protein;best_blast_hit_sprot=sp|P78316|NOP14_HUMAN Nucleolar protein 14;best_blast_hit_trembl_plants=tr|I1JB61|I1JB61_SOYBN Uncharacterized protein
LotjaGi6g1v0004800	OG0008392	115: miR156, miR157, miR535	Lj	LotjaGi6g1v0004800	miR156f_1-5p	Gene	Lj		Nucleolar protein 14;interpro_id=IPR007276 (Nucleolar protein 14);gene_ontology_id=GO:0032040;best_blast_hit_tair=AT1G69070.2 nucleolar-like protein;best_blast_hit_sprot=sp|P78316|NOP14_HUMAN Nucleolar protein 14;best_blast_hit_trembl_plants=tr|I1JB61|I1JB61_SOYBN Uncharacterized protein
LotjaGi6g1v0004800	OG0008392	417: miR1507	Lj	LotjaGi6g1v0004800	miR1507_1-3p	Gene	Lj		Nucleolar protein 14;interpro_id=IPR007276 (Nucleolar protein 14);gene_ontology_id=GO:0032040;best_blast_hit_tair=AT1G69070.2 nucleolar-like protein;best_blast_hit_sprot=sp|P78316|NOP14_HUMAN Nucleolar protein 14;best_blast_hit_trembl_plants=tr|I1JB61|I1JB61_SOYBN Uncharacterized protein
LotjaGi6g1v0004800	OG0008392	115: miR156, miR157, miR535	Lj	LotjaGi6g1v0004800	miR156c_1-5p	Gene	Lj		Nucleolar protein 14;interpro_id=IPR007276 (Nucleolar protein 14);gene_ontology_id=GO:0032040;best_blast_hit_tair=AT1G69070.2 nucleolar-like protein;best_blast_hit_sprot=sp|P78316|NOP14_HUMAN Nucleolar protein 14;best_blast_hit_trembl_plants=tr|I1JB61|I1JB61_SOYBN Uncharacterized protein
LotjaGi6g1v0005000	OG0000503	49: miR164	Lj	LotjaGi6g1v0005000	miR164_2-5p	Gene	Lj		LIGHT-DEPENDENT SHORT HYPOCOTYLS-like protein (DUF640);interpro_id=IPR006936 (ALOG domain);gene_ontology_id=N.A.;best_blast_hit_tair=AT1G07090.1 LIGHT-DEPENDENT SHORT HYPOCOTYLS-like protein (DUF640);best_blast_hit_sprot=sp|Q9LMK2|LSH6_ARATH Protein LIGHT-DEPENDENT SHORT HYPOCOTYLS 6;best_blast_hit_trembl_plants=tr|A0A151T1R8|A0A151T1R8_CAJCA Uncharacterized protein
LotjaGi6g1v0005000	OG0000503	507: miR11076	Lj	LotjaGi6g1v0005000	miR11076_2-5p	Gene	Lj		LIGHT-DEPENDENT SHORT HYPOCOTYLS-like protein (DUF640);interpro_id=IPR006936 (ALOG domain);gene_ontology_id=N.A.;best_blast_hit_tair=AT1G07090.1 LIGHT-DEPENDENT SHORT HYPOCOTYLS-like protein (DUF640);best_blast_hit_sprot=sp|Q9LMK2|LSH6_ARATH Protein LIGHT-DEPENDENT SHORT HYPOCOTYLS 6;best_blast_hit_trembl_plants=tr|A0A151T1R8|A0A151T1R8_CAJCA Uncharacterized protein
LotjaGi6g1v0005000	OG0000503	476: miR167	Lj	LotjaGi6g1v0005000	miR167_4-5p	Gene	Lj		LIGHT-DEPENDENT SHORT HYPOCOTYLS-like protein (DUF640);interpro_id=IPR006936 (ALOG domain);gene_ontology_id=N.A.;best_blast_hit_tair=AT1G07090.1 LIGHT-DEPENDENT SHORT HYPOCOTYLS-like protein (DUF640);best_blast_hit_sprot=sp|Q9LMK2|LSH6_ARATH Protein LIGHT-DEPENDENT SHORT HYPOCOTYLS 6;best_blast_hit_trembl_plants=tr|A0A151T1R8|A0A151T1R8_CAJCA Uncharacterized protein
LotjaGi6g1v0005000	OG0000503	49: miR164	Lj	LotjaGi6g1v0005000	miR164_7-5p	Gene	Lj		LIGHT-DEPENDENT SHORT HYPOCOTYLS-like protein (DUF640);interpro_id=IPR006936 (ALOG domain);gene_ontology_id=N.A.;best_blast_hit_tair=AT1G07090.1 LIGHT-DEPENDENT SHORT HYPOCOTYLS-like protein (DUF640);best_blast_hit_sprot=sp|Q9LMK2|LSH6_ARATH Protein LIGHT-DEPENDENT SHORT HYPOCOTYLS 6;best_blast_hit_trembl_plants=tr|A0A151T1R8|A0A151T1R8_CAJCA Uncharacterized protein
LotjaGi6g1v0005000	OG0000503	49: miR164	Lj	LotjaGi6g1v0005000	miR164_6-5p	Gene	Lj		LIGHT-DEPENDENT SHORT HYPOCOTYLS-like protein (DUF640);interpro_id=IPR006936 (ALOG domain);gene_ontology_id=N.A.;best_blast_hit_tair=AT1G07090.1 LIGHT-DEPENDENT SHORT HYPOCOTYLS-like protein (DUF640);best_blast_hit_sprot=sp|Q9LMK2|LSH6_ARATH Protein LIGHT-DEPENDENT SHORT HYPOCOTYLS 6;best_blast_hit_trembl_plants=tr|A0A151T1R8|A0A151T1R8_CAJCA Uncharacterized protein
LotjaGi6g1v0005000	OG0000503	49: miR164	Lj	LotjaGi6g1v0005000	miR164_10-5p	Gene	Lj		LIGHT-DEPENDENT SHORT HYPOCOTYLS-like protein (DUF640);interpro_id=IPR006936 (ALOG domain);gene_ontology_id=N.A.;best_blast_hit_tair=AT1G07090.1 LIGHT-DEPENDENT SHORT HYPOCOTYLS-like protein (DUF640);best_blast_hit_sprot=sp|Q9LMK2|LSH6_ARATH Protein LIGHT-DEPENDENT SHORT HYPOCOTYLS 6;best_blast_hit_trembl_plants=tr|A0A151T1R8|A0A151T1R8_CAJCA Uncharacterized protein
LotjaGi6g1v0005000	OG0000503	49: miR164	Lj	LotjaGi6g1v0005000	miR164_1-5p	Gene	Lj		LIGHT-DEPENDENT SHORT HYPOCOTYLS-like protein (DUF640);interpro_id=IPR006936 (ALOG domain);gene_ontology_id=N.A.;best_blast_hit_tair=AT1G07090.1 LIGHT-DEPENDENT SHORT HYPOCOTYLS-like protein (DUF640);best_blast_hit_sprot=sp|Q9LMK2|LSH6_ARATH Protein LIGHT-DEPENDENT SHORT HYPOCOTYLS 6;best_blast_hit_trembl_plants=tr|A0A151T1R8|A0A151T1R8_CAJCA Uncharacterized protein
LotjaGi6g1v0005000	OG0000503	206: miR408	Lj	LotjaGi6g1v0005000	miR408_1-5p	Gene	Lj		LIGHT-DEPENDENT SHORT HYPOCOTYLS-like protein (DUF640);interpro_id=IPR006936 (ALOG domain);gene_ontology_id=N.A.;best_blast_hit_tair=AT1G07090.1 LIGHT-DEPENDENT SHORT HYPOCOTYLS-like protein (DUF640);best_blast_hit_sprot=sp|Q9LMK2|LSH6_ARATH Protein LIGHT-DEPENDENT SHORT HYPOCOTYLS 6;best_blast_hit_trembl_plants=tr|A0A151T1R8|A0A151T1R8_CAJCA Uncharacterized protein
LotjaGi6g1v0005000	OG0000503	49: miR164	Lj	LotjaGi6g1v0005000	miR164_5-5p	Gene	Lj		LIGHT-DEPENDENT SHORT HYPOCOTYLS-like protein (DUF640);interpro_id=IPR006936 (ALOG domain);gene_ontology_id=N.A.;best_blast_hit_tair=AT1G07090.1 LIGHT-DEPENDENT SHORT HYPOCOTYLS-like protein (DUF640);best_blast_hit_sprot=sp|Q9LMK2|LSH6_ARATH Protein LIGHT-DEPENDENT SHORT HYPOCOTYLS 6;best_blast_hit_trembl_plants=tr|A0A151T1R8|A0A151T1R8_CAJCA Uncharacterized protein
LotjaGi6g1v0005000	OG0000503	476: miR167	Lj	LotjaGi6g1v0005000	miR167_6-5p	Gene	Lj		LIGHT-DEPENDENT SHORT HYPOCOTYLS-like protein (DUF640);interpro_id=IPR006936 (ALOG domain);gene_ontology_id=N.A.;best_blast_hit_tair=AT1G07090.1 LIGHT-DEPENDENT SHORT HYPOCOTYLS-like protein (DUF640);best_blast_hit_sprot=sp|Q9LMK2|LSH6_ARATH Protein LIGHT-DEPENDENT SHORT HYPOCOTYLS 6;best_blast_hit_trembl_plants=tr|A0A151T1R8|A0A151T1R8_CAJCA Uncharacterized protein
LotjaGi6g1v0005000	OG0000503	476: miR167	Lj	LotjaGi6g1v0005000	miR167_7-5p	Gene	Lj		LIGHT-DEPENDENT SHORT HYPOCOTYLS-like protein (DUF640);interpro_id=IPR006936 (ALOG domain);gene_ontology_id=N.A.;best_blast_hit_tair=AT1G07090.1 LIGHT-DEPENDENT SHORT HYPOCOTYLS-like protein (DUF640);best_blast_hit_sprot=sp|Q9LMK2|LSH6_ARATH Protein LIGHT-DEPENDENT SHORT HYPOCOTYLS 6;best_blast_hit_trembl_plants=tr|A0A151T1R8|A0A151T1R8_CAJCA Uncharacterized protein
LotjaGi6g1v0005000	OG0000503	206: miR408	Lj	LotjaGi6g1v0005000	miR408_3-5p	Gene	Lj		LIGHT-DEPENDENT SHORT HYPOCOTYLS-like protein (DUF640);interpro_id=IPR006936 (ALOG domain);gene_ontology_id=N.A.;best_blast_hit_tair=AT1G07090.1 LIGHT-DEPENDENT SHORT HYPOCOTYLS-like protein (DUF640);best_blast_hit_sprot=sp|Q9LMK2|LSH6_ARATH Protein LIGHT-DEPENDENT SHORT HYPOCOTYLS 6;best_blast_hit_trembl_plants=tr|A0A151T1R8|A0A151T1R8_CAJCA Uncharacterized protein
LotjaGi6g1v0005000	OG0000503	206: miR408	Lj	LotjaGi6g1v0005000	miR408_1-5p	Gene	Lj		LIGHT-DEPENDENT SHORT HYPOCOTYLS-like protein (DUF640);interpro_id=IPR006936 (ALOG domain);gene_ontology_id=N.A.;best_blast_hit_tair=AT1G07090.1 LIGHT-DEPENDENT SHORT HYPOCOTYLS-like protein (DUF640);best_blast_hit_sprot=sp|Q9LMK2|LSH6_ARATH Protein LIGHT-DEPENDENT SHORT HYPOCOTYLS 6;best_blast_hit_trembl_plants=tr|A0A151T1R8|A0A151T1R8_CAJCA Uncharacterized protein
LotjaGi6g1v0005000	OG0000503	206: miR408	Lj	LotjaGi6g1v0005000	miR408_3-5p	Gene	Lj		LIGHT-DEPENDENT SHORT HYPOCOTYLS-like protein (DUF640);interpro_id=IPR006936 (ALOG domain);gene_ontology_id=N.A.;best_blast_hit_tair=AT1G07090.1 LIGHT-DEPENDENT SHORT HYPOCOTYLS-like protein (DUF640);best_blast_hit_sprot=sp|Q9LMK2|LSH6_ARATH Protein LIGHT-DEPENDENT SHORT HYPOCOTYLS 6;best_blast_hit_trembl_plants=tr|A0A151T1R8|A0A151T1R8_CAJCA Uncharacterized protein
LotjaGi6g1v0005200	OG0012546	253: miR171	Lj	LotjaGi6g1v0005200	miR171_2-5p	Gene	Lj		Aldo/keto reductase family oxidoreductase;interpro_id=IPR023210 (NADP-dependent oxidoreductase domain);gene_ontology_id=GO:0016491, GO:0055114;best_blast_hit_tair=AT1G04420.1 NAD(P)-linked oxidoreductase superfamily protein;best_blast_hit_sprot=sp|P0A9T4|TAS_ECOLI Protein tas;best_blast_hit_trembl_plants=tr|I3SL18|I3SL18_LOTJA Uncharacterized protein, Aldo/keto reductase family oxidoreductase;interpro_id=N.A.;gene_ontology_id=GO:0016491, GO:0055114;best_blast_hit_tair=AT1G04420.1 NAD(P)-linked oxidoreductase superfamily protein;best_blast_hit_sprot=sp|P0A9T4|TAS_ECOLI Protein tas;best_blast_hit_trembl_plants=tr|I3SL18|I3SL18_LOTJA Uncharacterized protein, Regulator of chromosome condensation (RCC1) family protein;interpro_id=IPR009091 (Regulator of chromosome condensation 1/beta-lactamase-inhibitor protein II), IPR011011 (Zinc finger%2C FYVE/PHD-type), IPR011993 (PH domain-like), IPR013591 (Brevis radix (BRX) domain), IPR027988 (Transcription factor BREVIS RADIX%2C N-terminal domain);gene_ontology_id=GO:0046872;best_blast_hit_tair=AT4G14368.2 Regulator of chromosome condensation (RCC1) family protein;best_blast_hit_sprot=sp|Q15751|HERC1_HUMAN Probable E3 ubiquitin-protein ligase HERC1;best_blast_hit_trembl_plants=tr|G7I4N4|G7I4N4_MEDTR Chromosome condensation regulator RCC1 repeat protein
LotjaGi6g1v0005200	OG0012546	482: miR1507, novel_miRNA_52, novel_miRNA_60	Lj	LotjaGi6g1v0005200	novel_miRNA_52-3p	Gene	Lj		Aldo/keto reductase family oxidoreductase;interpro_id=IPR023210 (NADP-dependent oxidoreductase domain);gene_ontology_id=GO:0016491, GO:0055114;best_blast_hit_tair=AT1G04420.1 NAD(P)-linked oxidoreductase superfamily protein;best_blast_hit_sprot=sp|P0A9T4|TAS_ECOLI Protein tas;best_blast_hit_trembl_plants=tr|I3SL18|I3SL18_LOTJA Uncharacterized protein, Aldo/keto reductase family oxidoreductase;interpro_id=N.A.;gene_ontology_id=GO:0016491, GO:0055114;best_blast_hit_tair=AT1G04420.1 NAD(P)-linked oxidoreductase superfamily protein;best_blast_hit_sprot=sp|P0A9T4|TAS_ECOLI Protein tas;best_blast_hit_trembl_plants=tr|I3SL18|I3SL18_LOTJA Uncharacterized protein, Regulator of chromosome condensation (RCC1) family protein;interpro_id=IPR009091 (Regulator of chromosome condensation 1/beta-lactamase-inhibitor protein II), IPR011011 (Zinc finger%2C FYVE/PHD-type), IPR011993 (PH domain-like), IPR013591 (Brevis radix (BRX) domain), IPR027988 (Transcription factor BREVIS RADIX%2C N-terminal domain);gene_ontology_id=GO:0046872;best_blast_hit_tair=AT4G14368.2 Regulator of chromosome condensation (RCC1) family protein;best_blast_hit_sprot=sp|Q15751|HERC1_HUMAN Probable E3 ubiquitin-protein ligase HERC1;best_blast_hit_trembl_plants=tr|G7I4N4|G7I4N4_MEDTR Chromosome condensation regulator RCC1 repeat protein
LotjaGi6g1v0005200	OG0012546	523: miR11124	Lj	LotjaGi6g1v0005200	miR11124_1-5p	Gene	Lj		Aldo/keto reductase family oxidoreductase;interpro_id=IPR023210 (NADP-dependent oxidoreductase domain);gene_ontology_id=GO:0016491, GO:0055114;best_blast_hit_tair=AT1G04420.1 NAD(P)-linked oxidoreductase superfamily protein;best_blast_hit_sprot=sp|P0A9T4|TAS_ECOLI Protein tas;best_blast_hit_trembl_plants=tr|I3SL18|I3SL18_LOTJA Uncharacterized protein, Aldo/keto reductase family oxidoreductase;interpro_id=N.A.;gene_ontology_id=GO:0016491, GO:0055114;best_blast_hit_tair=AT1G04420.1 NAD(P)-linked oxidoreductase superfamily protein;best_blast_hit_sprot=sp|P0A9T4|TAS_ECOLI Protein tas;best_blast_hit_trembl_plants=tr|I3SL18|I3SL18_LOTJA Uncharacterized protein, Regulator of chromosome condensation (RCC1) family protein;interpro_id=IPR009091 (Regulator of chromosome condensation 1/beta-lactamase-inhibitor protein II), IPR011011 (Zinc finger%2C FYVE/PHD-type), IPR011993 (PH domain-like), IPR013591 (Brevis radix (BRX) domain), IPR027988 (Transcription factor BREVIS RADIX%2C N-terminal domain);gene_ontology_id=GO:0046872;best_blast_hit_tair=AT4G14368.2 Regulator of chromosome condensation (RCC1) family protein;best_blast_hit_sprot=sp|Q15751|HERC1_HUMAN Probable E3 ubiquitin-protein ligase HERC1;best_blast_hit_trembl_plants=tr|G7I4N4|G7I4N4_MEDTR Chromosome condensation regulator RCC1 repeat protein
LotjaGi6g1v0005200	OG0012546	428: novel_miRNA_17	Lj	LotjaGi6g1v0005200	novel_miRNA_17-5p	Gene	Lj		Aldo/keto reductase family oxidoreductase;interpro_id=IPR023210 (NADP-dependent oxidoreductase domain);gene_ontology_id=GO:0016491, GO:0055114;best_blast_hit_tair=AT1G04420.1 NAD(P)-linked oxidoreductase superfamily protein;best_blast_hit_sprot=sp|P0A9T4|TAS_ECOLI Protein tas;best_blast_hit_trembl_plants=tr|I3SL18|I3SL18_LOTJA Uncharacterized protein, Aldo/keto reductase family oxidoreductase;interpro_id=N.A.;gene_ontology_id=GO:0016491, GO:0055114;best_blast_hit_tair=AT1G04420.1 NAD(P)-linked oxidoreductase superfamily protein;best_blast_hit_sprot=sp|P0A9T4|TAS_ECOLI Protein tas;best_blast_hit_trembl_plants=tr|I3SL18|I3SL18_LOTJA Uncharacterized protein, Regulator of chromosome condensation (RCC1) family protein;interpro_id=IPR009091 (Regulator of chromosome condensation 1/beta-lactamase-inhibitor protein II), IPR011011 (Zinc finger%2C FYVE/PHD-type), IPR011993 (PH domain-like), IPR013591 (Brevis radix (BRX) domain), IPR027988 (Transcription factor BREVIS RADIX%2C N-terminal domain);gene_ontology_id=GO:0046872;best_blast_hit_tair=AT4G14368.2 Regulator of chromosome condensation (RCC1) family protein;best_blast_hit_sprot=sp|Q15751|HERC1_HUMAN Probable E3 ubiquitin-protein ligase HERC1;best_blast_hit_trembl_plants=tr|G7I4N4|G7I4N4_MEDTR Chromosome condensation regulator RCC1 repeat protein
LotjaGi6g1v0005200	OG0012546	26: miR164	Lj	LotjaGi6g1v0005200	miR164_8-3p	Gene	Lj		Aldo/keto reductase family oxidoreductase;interpro_id=IPR023210 (NADP-dependent oxidoreductase domain);gene_ontology_id=GO:0016491, GO:0055114;best_blast_hit_tair=AT1G04420.1 NAD(P)-linked oxidoreductase superfamily protein;best_blast_hit_sprot=sp|P0A9T4|TAS_ECOLI Protein tas;best_blast_hit_trembl_plants=tr|I3SL18|I3SL18_LOTJA Uncharacterized protein, Aldo/keto reductase family oxidoreductase;interpro_id=N.A.;gene_ontology_id=GO:0016491, GO:0055114;best_blast_hit_tair=AT1G04420.1 NAD(P)-linked oxidoreductase superfamily protein;best_blast_hit_sprot=sp|P0A9T4|TAS_ECOLI Protein tas;best_blast_hit_trembl_plants=tr|I3SL18|I3SL18_LOTJA Uncharacterized protein, Regulator of chromosome condensation (RCC1) family protein;interpro_id=IPR009091 (Regulator of chromosome condensation 1/beta-lactamase-inhibitor protein II), IPR011011 (Zinc finger%2C FYVE/PHD-type), IPR011993 (PH domain-like), IPR013591 (Brevis radix (BRX) domain), IPR027988 (Transcription factor BREVIS RADIX%2C N-terminal domain);gene_ontology_id=GO:0046872;best_blast_hit_tair=AT4G14368.2 Regulator of chromosome condensation (RCC1) family protein;best_blast_hit_sprot=sp|Q15751|HERC1_HUMAN Probable E3 ubiquitin-protein ligase HERC1;best_blast_hit_trembl_plants=tr|G7I4N4|G7I4N4_MEDTR Chromosome condensation regulator RCC1 repeat protein
LotjaGi6g1v0005200	OG0012546	98: novel_miRNA_51	Lj	LotjaGi6g1v0005200	novel_miRNA_51-3p	Gene	Lj		Aldo/keto reductase family oxidoreductase;interpro_id=IPR023210 (NADP-dependent oxidoreductase domain);gene_ontology_id=GO:0016491, GO:0055114;best_blast_hit_tair=AT1G04420.1 NAD(P)-linked oxidoreductase superfamily protein;best_blast_hit_sprot=sp|P0A9T4|TAS_ECOLI Protein tas;best_blast_hit_trembl_plants=tr|I3SL18|I3SL18_LOTJA Uncharacterized protein, Aldo/keto reductase family oxidoreductase;interpro_id=N.A.;gene_ontology_id=GO:0016491, GO:0055114;best_blast_hit_tair=AT1G04420.1 NAD(P)-linked oxidoreductase superfamily protein;best_blast_hit_sprot=sp|P0A9T4|TAS_ECOLI Protein tas;best_blast_hit_trembl_plants=tr|I3SL18|I3SL18_LOTJA Uncharacterized protein, Regulator of chromosome condensation (RCC1) family protein;interpro_id=IPR009091 (Regulator of chromosome condensation 1/beta-lactamase-inhibitor protein II), IPR011011 (Zinc finger%2C FYVE/PHD-type), IPR011993 (PH domain-like), IPR013591 (Brevis radix (BRX) domain), IPR027988 (Transcription factor BREVIS RADIX%2C N-terminal domain);gene_ontology_id=GO:0046872;best_blast_hit_tair=AT4G14368.2 Regulator of chromosome condensation (RCC1) family protein;best_blast_hit_sprot=sp|Q15751|HERC1_HUMAN Probable E3 ubiquitin-protein ligase HERC1;best_blast_hit_trembl_plants=tr|G7I4N4|G7I4N4_MEDTR Chromosome condensation regulator RCC1 repeat protein
LotjaGi6g1v0005200	OG0012546	744: miR399	Lj	LotjaGi6g1v0005200	miR399_14-5p	Gene	Lj		Aldo/keto reductase family oxidoreductase;interpro_id=IPR023210 (NADP-dependent oxidoreductase domain);gene_ontology_id=GO:0016491, GO:0055114;best_blast_hit_tair=AT1G04420.1 NAD(P)-linked oxidoreductase superfamily protein;best_blast_hit_sprot=sp|P0A9T4|TAS_ECOLI Protein tas;best_blast_hit_trembl_plants=tr|I3SL18|I3SL18_LOTJA Uncharacterized protein, Aldo/keto reductase family oxidoreductase;interpro_id=N.A.;gene_ontology_id=GO:0016491, GO:0055114;best_blast_hit_tair=AT1G04420.1 NAD(P)-linked oxidoreductase superfamily protein;best_blast_hit_sprot=sp|P0A9T4|TAS_ECOLI Protein tas;best_blast_hit_trembl_plants=tr|I3SL18|I3SL18_LOTJA Uncharacterized protein, Regulator of chromosome condensation (RCC1) family protein;interpro_id=IPR009091 (Regulator of chromosome condensation 1/beta-lactamase-inhibitor protein II), IPR011011 (Zinc finger%2C FYVE/PHD-type), IPR011993 (PH domain-like), IPR013591 (Brevis radix (BRX) domain), IPR027988 (Transcription factor BREVIS RADIX%2C N-terminal domain);gene_ontology_id=GO:0046872;best_blast_hit_tair=AT4G14368.2 Regulator of chromosome condensation (RCC1) family protein;best_blast_hit_sprot=sp|Q15751|HERC1_HUMAN Probable E3 ubiquitin-protein ligase HERC1;best_blast_hit_trembl_plants=tr|G7I4N4|G7I4N4_MEDTR Chromosome condensation regulator RCC1 repeat protein
LotjaGi6g1v0005300	OG0001764	339: miR7518	Lj	LotjaGi6g1v0005300	miR7518_1-5p	Gene	Lj		cotton fiber protein;interpro_id=IPR008480 (Protein of unknown function DUF761%2C plant);gene_ontology_id=N.A.;best_blast_hit_tair=AT4G14380.1 cotton fiber protein;best_blast_hit_sprot=sp|Q11S24|PYRG_CYTH3 CTP synthase;best_blast_hit_trembl_plants=tr|A0A0L9TYB4|A0A0L9TYB4_PHAAN Uncharacterized protein, cotton fiber protein;interpro_id=N.A.;gene_ontology_id=N.A.;best_blast_hit_tair=AT4G14380.1 cotton fiber protein;best_blast_hit_sprot=sp|Q11S24|PYRG_CYTH3 CTP synthase;best_blast_hit_trembl_plants=tr|A0A0L9TYB4|A0A0L9TYB4_PHAAN Uncharacterized protein, Malate dehydrogenase;interpro_id=IPR010945 (Malate dehydrogenase%2C type 2);gene_ontology_id=GO:0003824, GO:0005975, GO:0006099, GO:0006108, GO:0016491, GO:0016615, GO:0016616, GO:0019752, GO:0030060, GO:0055114;best_blast_hit_tair=AT5G43330.1 Lactate/malate dehydrogenase family protein;best_blast_hit_sprot=sp|O48905|MDHC_MEDSA Malate dehydrogenase, cytoplasmic;best_blast_hit_trembl_plants=tr|I3SCX2|I3SCX2_LOTJA Malate dehydrogenase
LotjaGi6g1v0005300	OG0001764	520: novel_miRNA_12, novel_miRNA_13, novel_miRNA_20	Lj	LotjaGi6g1v0005300	novel_miRNA_20-5p	Gene	Lj		cotton fiber protein;interpro_id=IPR008480 (Protein of unknown function DUF761%2C plant);gene_ontology_id=N.A.;best_blast_hit_tair=AT4G14380.1 cotton fiber protein;best_blast_hit_sprot=sp|Q11S24|PYRG_CYTH3 CTP synthase;best_blast_hit_trembl_plants=tr|A0A0L9TYB4|A0A0L9TYB4_PHAAN Uncharacterized protein, cotton fiber protein;interpro_id=N.A.;gene_ontology_id=N.A.;best_blast_hit_tair=AT4G14380.1 cotton fiber protein;best_blast_hit_sprot=sp|Q11S24|PYRG_CYTH3 CTP synthase;best_blast_hit_trembl_plants=tr|A0A0L9TYB4|A0A0L9TYB4_PHAAN Uncharacterized protein, Malate dehydrogenase;interpro_id=IPR010945 (Malate dehydrogenase%2C type 2);gene_ontology_id=GO:0003824, GO:0005975, GO:0006099, GO:0006108, GO:0016491, GO:0016615, GO:0016616, GO:0019752, GO:0030060, GO:0055114;best_blast_hit_tair=AT5G43330.1 Lactate/malate dehydrogenase family protein;best_blast_hit_sprot=sp|O48905|MDHC_MEDSA Malate dehydrogenase, cytoplasmic;best_blast_hit_trembl_plants=tr|I3SCX2|I3SCX2_LOTJA Malate dehydrogenase
LotjaGi6g1v0005400	OG0000258	739: miR319	Lj	LotjaGi6g1v0005400	miR319_2-5p	Gene	Lj		MYB family protein;interpro_id=IPR009057 (Homeobox domain-like);gene_ontology_id=GO:0003677;best_blast_hit_tair=AT3G23250.1 myb domain protein 15;best_blast_hit_sprot=sp|Q9SJX8|MYB14_ARATH Transcription factor MYB14;best_blast_hit_trembl_plants=tr|I3T8D9|I3T8D9_LOTJA Uncharacterized protein
LotjaGi6g1v0005400	OG0000258	739: miR319	Lj	LotjaGi6g1v0005400	miR319_5-5p	Gene	Lj		MYB family protein;interpro_id=IPR009057 (Homeobox domain-like);gene_ontology_id=GO:0003677;best_blast_hit_tair=AT3G23250.1 myb domain protein 15;best_blast_hit_sprot=sp|Q9SJX8|MYB14_ARATH Transcription factor MYB14;best_blast_hit_trembl_plants=tr|I3T8D9|I3T8D9_LOTJA Uncharacterized protein
LotjaGi6g1v0005500	OG0000236	767: miR399	At, Lj, Os	LotjaGi6g1v0005500	miR399b_1-3p	Gene	Lj		Phosphate transporter;interpro_id=IPR005828 (Major facilitator%2C sugar transporter-like), IPR020846 (Major facilitator superfamily domain);gene_ontology_id=GO:0005315, GO:0006817, GO:0016020, GO:0016021, GO:0022857, GO:0055085;best_blast_hit_tair=AT3G54700.1 phosphate transporter 1;7;best_blast_hit_sprot=sp|Q494P0|PHT17_ARATH Probable inorganic phosphate transporter 1-7;best_blast_hit_trembl_plants=tr|Q9AVR0|Q9AVR0_SESRO Phosphate transporter, Phosphate transporter;interpro_id=N.A.;gene_ontology_id=GO:0005315, GO:0006817, GO:0016020, GO:0016021, GO:0022857, GO:0055085;best_blast_hit_tair=AT3G54700.1 phosphate transporter 1;7;best_blast_hit_sprot=sp|Q494P0|PHT17_ARATH Probable inorganic phosphate transporter 1-7;best_blast_hit_trembl_plants=tr|Q9AVR0|Q9AVR0_SESRO Phosphate transporter
LotjaGi6g1v0005500	OG0000236	767: miR399	At, Lj, Os	LotjaGi6g1v0005500	miR399a_1-3p	Gene	Lj		Phosphate transporter;interpro_id=IPR005828 (Major facilitator%2C sugar transporter-like), IPR020846 (Major facilitator superfamily domain);gene_ontology_id=GO:0005315, GO:0006817, GO:0016020, GO:0016021, GO:0022857, GO:0055085;best_blast_hit_tair=AT3G54700.1 phosphate transporter 1;7;best_blast_hit_sprot=sp|Q494P0|PHT17_ARATH Probable inorganic phosphate transporter 1-7;best_blast_hit_trembl_plants=tr|Q9AVR0|Q9AVR0_SESRO Phosphate transporter, Phosphate transporter;interpro_id=N.A.;gene_ontology_id=GO:0005315, GO:0006817, GO:0016020, GO:0016021, GO:0022857, GO:0055085;best_blast_hit_tair=AT3G54700.1 phosphate transporter 1;7;best_blast_hit_sprot=sp|Q494P0|PHT17_ARATH Probable inorganic phosphate transporter 1-7;best_blast_hit_trembl_plants=tr|Q9AVR0|Q9AVR0_SESRO Phosphate transporter
LotjaGi6g1v0005500	OG0000236	173: miR160	Lj	LotjaGi6g1v0005500	miR160b_1-3p	Gene	Lj		Phosphate transporter;interpro_id=IPR005828 (Major facilitator%2C sugar transporter-like), IPR020846 (Major facilitator superfamily domain);gene_ontology_id=GO:0005315, GO:0006817, GO:0016020, GO:0016021, GO:0022857, GO:0055085;best_blast_hit_tair=AT3G54700.1 phosphate transporter 1;7;best_blast_hit_sprot=sp|Q494P0|PHT17_ARATH Probable inorganic phosphate transporter 1-7;best_blast_hit_trembl_plants=tr|Q9AVR0|Q9AVR0_SESRO Phosphate transporter, Phosphate transporter;interpro_id=N.A.;gene_ontology_id=GO:0005315, GO:0006817, GO:0016020, GO:0016021, GO:0022857, GO:0055085;best_blast_hit_tair=AT3G54700.1 phosphate transporter 1;7;best_blast_hit_sprot=sp|Q494P0|PHT17_ARATH Probable inorganic phosphate transporter 1-7;best_blast_hit_trembl_plants=tr|Q9AVR0|Q9AVR0_SESRO Phosphate transporter
LotjaGi6g1v0005500	OG0000236	767: miR399	At, Lj, Os	LotjaGi6g1v0005500	miR399_3-3p	Gene	Lj		Phosphate transporter;interpro_id=IPR005828 (Major facilitator%2C sugar transporter-like), IPR020846 (Major facilitator superfamily domain);gene_ontology_id=GO:0005315, GO:0006817, GO:0016020, GO:0016021, GO:0022857, GO:0055085;best_blast_hit_tair=AT3G54700.1 phosphate transporter 1;7;best_blast_hit_sprot=sp|Q494P0|PHT17_ARATH Probable inorganic phosphate transporter 1-7;best_blast_hit_trembl_plants=tr|Q9AVR0|Q9AVR0_SESRO Phosphate transporter, Phosphate transporter;interpro_id=N.A.;gene_ontology_id=GO:0005315, GO:0006817, GO:0016020, GO:0016021, GO:0022857, GO:0055085;best_blast_hit_tair=AT3G54700.1 phosphate transporter 1;7;best_blast_hit_sprot=sp|Q494P0|PHT17_ARATH Probable inorganic phosphate transporter 1-7;best_blast_hit_trembl_plants=tr|Q9AVR0|Q9AVR0_SESRO Phosphate transporter
LotjaGi6g1v0005500	OG0000236	767: miR399	At, Lj, Os	LotjaGi6g1v0005500	miR399_14-3p	Gene	Lj		Phosphate transporter;interpro_id=IPR005828 (Major facilitator%2C sugar transporter-like), IPR020846 (Major facilitator superfamily domain);gene_ontology_id=GO:0005315, GO:0006817, GO:0016020, GO:0016021, GO:0022857, GO:0055085;best_blast_hit_tair=AT3G54700.1 phosphate transporter 1;7;best_blast_hit_sprot=sp|Q494P0|PHT17_ARATH Probable inorganic phosphate transporter 1-7;best_blast_hit_trembl_plants=tr|Q9AVR0|Q9AVR0_SESRO Phosphate transporter, Phosphate transporter;interpro_id=N.A.;gene_ontology_id=GO:0005315, GO:0006817, GO:0016020, GO:0016021, GO:0022857, GO:0055085;best_blast_hit_tair=AT3G54700.1 phosphate transporter 1;7;best_blast_hit_sprot=sp|Q494P0|PHT17_ARATH Probable inorganic phosphate transporter 1-7;best_blast_hit_trembl_plants=tr|Q9AVR0|Q9AVR0_SESRO Phosphate transporter
LotjaGi6g1v0005500	OG0000236	767: miR399	At, Lj, Os	LotjaGi6g1v0005500	miR399c_1-3p	Gene	Lj		Phosphate transporter;interpro_id=IPR005828 (Major facilitator%2C sugar transporter-like), IPR020846 (Major facilitator superfamily domain);gene_ontology_id=GO:0005315, GO:0006817, GO:0016020, GO:0016021, GO:0022857, GO:0055085;best_blast_hit_tair=AT3G54700.1 phosphate transporter 1;7;best_blast_hit_sprot=sp|Q494P0|PHT17_ARATH Probable inorganic phosphate transporter 1-7;best_blast_hit_trembl_plants=tr|Q9AVR0|Q9AVR0_SESRO Phosphate transporter, Phosphate transporter;interpro_id=N.A.;gene_ontology_id=GO:0005315, GO:0006817, GO:0016020, GO:0016021, GO:0022857, GO:0055085;best_blast_hit_tair=AT3G54700.1 phosphate transporter 1;7;best_blast_hit_sprot=sp|Q494P0|PHT17_ARATH Probable inorganic phosphate transporter 1-7;best_blast_hit_trembl_plants=tr|Q9AVR0|Q9AVR0_SESRO Phosphate transporter
LotjaGi6g1v0005600	OG0005645	339: miR7518	Lj	LotjaGi6g1v0005600	miR7518_1-5p	Gene	Lj		Cryptochrome-1;interpro_id=IPR005101 (Cryptochrome/DNA photolyase%2C FAD-binding domain), IPR014134 (Cryptochrome%2C plant);gene_ontology_id=GO:0009785, GO:0009882;best_blast_hit_tair=AT1G04400.1 cryptochrome 2;best_blast_hit_sprot=sp|Q96524|CRY2_ARATH Cryptochrome-2;best_blast_hit_trembl_plants=tr|V7BMM9|V7BMM9_PHAVU Uncharacterized protein, Cryptochrome-1;interpro_id=N.A.;gene_ontology_id=GO:0009785, GO:0009882;best_blast_hit_tair=AT1G04400.1 cryptochrome 2;best_blast_hit_sprot=sp|Q96524|CRY2_ARATH Cryptochrome-2;best_blast_hit_trembl_plants=tr|V7BMM9|V7BMM9_PHAVU Uncharacterized protein
LotjaGi6g1v0005700	OG0000236	767: miR399	At, Lj, Os	LotjaGi6g1v0005700	miR399b_1-3p	Gene	Lj		Phosphate transporter;interpro_id=IPR005828 (Major facilitator%2C sugar transporter-like), IPR020846 (Major facilitator superfamily domain);gene_ontology_id=GO:0005315, GO:0006817, GO:0016020, GO:0016021, GO:0022857, GO:0055085;best_blast_hit_tair=AT2G38940.1 phosphate transporter 1;4;best_blast_hit_sprot=sp|Q96303|PHT14_ARATH Inorganic phosphate transporter 1-4;best_blast_hit_trembl_plants=tr|Q9AVR0|Q9AVR0_SESRO Phosphate transporter, Phosphate transporter;interpro_id=N.A.;gene_ontology_id=GO:0005315, GO:0006817, GO:0016020, GO:0016021, GO:0022857, GO:0055085;best_blast_hit_tair=AT2G38940.1 phosphate transporter 1;4;best_blast_hit_sprot=sp|Q96303|PHT14_ARATH Inorganic phosphate transporter 1-4;best_blast_hit_trembl_plants=tr|Q9AVR0|Q9AVR0_SESRO Phosphate transporter
LotjaGi6g1v0005700	OG0000236	767: miR399	At, Lj, Os	LotjaGi6g1v0005700	miR399c_1-3p	Gene	Lj		Phosphate transporter;interpro_id=IPR005828 (Major facilitator%2C sugar transporter-like), IPR020846 (Major facilitator superfamily domain);gene_ontology_id=GO:0005315, GO:0006817, GO:0016020, GO:0016021, GO:0022857, GO:0055085;best_blast_hit_tair=AT2G38940.1 phosphate transporter 1;4;best_blast_hit_sprot=sp|Q96303|PHT14_ARATH Inorganic phosphate transporter 1-4;best_blast_hit_trembl_plants=tr|Q9AVR0|Q9AVR0_SESRO Phosphate transporter, Phosphate transporter;interpro_id=N.A.;gene_ontology_id=GO:0005315, GO:0006817, GO:0016020, GO:0016021, GO:0022857, GO:0055085;best_blast_hit_tair=AT2G38940.1 phosphate transporter 1;4;best_blast_hit_sprot=sp|Q96303|PHT14_ARATH Inorganic phosphate transporter 1-4;best_blast_hit_trembl_plants=tr|Q9AVR0|Q9AVR0_SESRO Phosphate transporter
LotjaGi6g1v0005700	OG0000236	767: miR399	At, Lj, Os	LotjaGi6g1v0005700	miR399_14-3p	Gene	Lj		Phosphate transporter;interpro_id=IPR005828 (Major facilitator%2C sugar transporter-like), IPR020846 (Major facilitator superfamily domain);gene_ontology_id=GO:0005315, GO:0006817, GO:0016020, GO:0016021, GO:0022857, GO:0055085;best_blast_hit_tair=AT2G38940.1 phosphate transporter 1;4;best_blast_hit_sprot=sp|Q96303|PHT14_ARATH Inorganic phosphate transporter 1-4;best_blast_hit_trembl_plants=tr|Q9AVR0|Q9AVR0_SESRO Phosphate transporter, Phosphate transporter;interpro_id=N.A.;gene_ontology_id=GO:0005315, GO:0006817, GO:0016020, GO:0016021, GO:0022857, GO:0055085;best_blast_hit_tair=AT2G38940.1 phosphate transporter 1;4;best_blast_hit_sprot=sp|Q96303|PHT14_ARATH Inorganic phosphate transporter 1-4;best_blast_hit_trembl_plants=tr|Q9AVR0|Q9AVR0_SESRO Phosphate transporter
LotjaGi6g1v0005700	OG0000236	767: miR399	At, Lj, Os	LotjaGi6g1v0005700	miR399a_1-3p	Gene	Lj		Phosphate transporter;interpro_id=IPR005828 (Major facilitator%2C sugar transporter-like), IPR020846 (Major facilitator superfamily domain);gene_ontology_id=GO:0005315, GO:0006817, GO:0016020, GO:0016021, GO:0022857, GO:0055085;best_blast_hit_tair=AT2G38940.1 phosphate transporter 1;4;best_blast_hit_sprot=sp|Q96303|PHT14_ARATH Inorganic phosphate transporter 1-4;best_blast_hit_trembl_plants=tr|Q9AVR0|Q9AVR0_SESRO Phosphate transporter, Phosphate transporter;interpro_id=N.A.;gene_ontology_id=GO:0005315, GO:0006817, GO:0016020, GO:0016021, GO:0022857, GO:0055085;best_blast_hit_tair=AT2G38940.1 phosphate transporter 1;4;best_blast_hit_sprot=sp|Q96303|PHT14_ARATH Inorganic phosphate transporter 1-4;best_blast_hit_trembl_plants=tr|Q9AVR0|Q9AVR0_SESRO Phosphate transporter
LotjaGi6g1v0005700	OG0000236	767: miR399	At, Lj, Os	LotjaGi6g1v0005700	miR399_3-3p	Gene	Lj		Phosphate transporter;interpro_id=IPR005828 (Major facilitator%2C sugar transporter-like), IPR020846 (Major facilitator superfamily domain);gene_ontology_id=GO:0005315, GO:0006817, GO:0016020, GO:0016021, GO:0022857, GO:0055085;best_blast_hit_tair=AT2G38940.1 phosphate transporter 1;4;best_blast_hit_sprot=sp|Q96303|PHT14_ARATH Inorganic phosphate transporter 1-4;best_blast_hit_trembl_plants=tr|Q9AVR0|Q9AVR0_SESRO Phosphate transporter, Phosphate transporter;interpro_id=N.A.;gene_ontology_id=GO:0005315, GO:0006817, GO:0016020, GO:0016021, GO:0022857, GO:0055085;best_blast_hit_tair=AT2G38940.1 phosphate transporter 1;4;best_blast_hit_sprot=sp|Q96303|PHT14_ARATH Inorganic phosphate transporter 1-4;best_blast_hit_trembl_plants=tr|Q9AVR0|Q9AVR0_SESRO Phosphate transporter
LotjaGi6g1v0005800	OG0006337	279: miR395, novel_miRNA_24	Lj	LotjaGi6g1v0005800	miR395_8-5p	Gene	Lj		1D-myo-inositol 2-acetamido-2-deoxy-alpha-D-glucopyranoside deacetylase;interpro_id=IPR003737 (N-acetylglucosaminyl phosphatidylinositol deacetylase-related), IPR024078 (Putative deacetylase LmbE-like domain);gene_ontology_id=GO:0016787, GO:0035595, GO:0046872;best_blast_hit_tair=AT3G58130.1 N-acetylglucosaminylphosphatidylinositol de-N-acetylase family protein;best_blast_hit_sprot=sp|Q9HDW9|GPI12_SCHPO Probable N-acetylglucosaminyl-phosphatidylinositol de-N-acetylase;best_blast_hit_trembl_plants=tr|I3SVY7|I3SVY7_LOTJA Uncharacterized protein, 1D-myo-inositol 2-acetamido-2-deoxy-alpha-D-glucopyranoside deacetylase;interpro_id=N.A.;gene_ontology_id=GO:0016787, GO:0035595, GO:0046872;best_blast_hit_tair=AT3G58130.1 N-acetylglucosaminylphosphatidylinositol de-N-acetylase family protein;best_blast_hit_sprot=sp|Q9HDW9|GPI12_SCHPO Probable N-acetylglucosaminyl-phosphatidylinositol de-N-acetylase;best_blast_hit_trembl_plants=tr|I3SVY7|I3SVY7_LOTJA Uncharacterized protein, 1D-myo-inositol 2-acetamido-2-deoxy-alpha-D-glucopyranoside deacetylase;interpro_id=IPR003737 (N-acetylglucosaminyl phosphatidylinositol deacetylase-related), IPR024078 (Putative deacetylase LmbE-like domain);gene_ontology_id=GO:0016787, GO:0035595, GO:0046872;best_blast_hit_tair=AT3G58130.1 N-acetylglucosaminylphosphatidylinositol de-N-acetylase family protein;best_blast_hit_sprot=sp|Q54C64|PIGL_DICDI Probable N-acetylglucosaminyl-phosphatidylinositol de-N-acetylase;best_blast_hit_trembl_plants=tr|I3SVY7|I3SVY7_LOTJA Uncharacterized protein
LotjaGi6g1v0005800	OG0006337	428: novel_miRNA_17	Lj	LotjaGi6g1v0005800	novel_miRNA_17-5p	Gene	Lj		1D-myo-inositol 2-acetamido-2-deoxy-alpha-D-glucopyranoside deacetylase;interpro_id=IPR003737 (N-acetylglucosaminyl phosphatidylinositol deacetylase-related), IPR024078 (Putative deacetylase LmbE-like domain);gene_ontology_id=GO:0016787, GO:0035595, GO:0046872;best_blast_hit_tair=AT3G58130.1 N-acetylglucosaminylphosphatidylinositol de-N-acetylase family protein;best_blast_hit_sprot=sp|Q9HDW9|GPI12_SCHPO Probable N-acetylglucosaminyl-phosphatidylinositol de-N-acetylase;best_blast_hit_trembl_plants=tr|I3SVY7|I3SVY7_LOTJA Uncharacterized protein, 1D-myo-inositol 2-acetamido-2-deoxy-alpha-D-glucopyranoside deacetylase;interpro_id=N.A.;gene_ontology_id=GO:0016787, GO:0035595, GO:0046872;best_blast_hit_tair=AT3G58130.1 N-acetylglucosaminylphosphatidylinositol de-N-acetylase family protein;best_blast_hit_sprot=sp|Q9HDW9|GPI12_SCHPO Probable N-acetylglucosaminyl-phosphatidylinositol de-N-acetylase;best_blast_hit_trembl_plants=tr|I3SVY7|I3SVY7_LOTJA Uncharacterized protein, 1D-myo-inositol 2-acetamido-2-deoxy-alpha-D-glucopyranoside deacetylase;interpro_id=IPR003737 (N-acetylglucosaminyl phosphatidylinositol deacetylase-related), IPR024078 (Putative deacetylase LmbE-like domain);gene_ontology_id=GO:0016787, GO:0035595, GO:0046872;best_blast_hit_tair=AT3G58130.1 N-acetylglucosaminylphosphatidylinositol de-N-acetylase family protein;best_blast_hit_sprot=sp|Q54C64|PIGL_DICDI Probable N-acetylglucosaminyl-phosphatidylinositol de-N-acetylase;best_blast_hit_trembl_plants=tr|I3SVY7|I3SVY7_LOTJA Uncharacterized protein
LotjaGi6g1v0005800	OG0006337	119: novel_miRNA_55	Lj	LotjaGi6g1v0005800	novel_miRNA_55-3p	Gene	Lj		1D-myo-inositol 2-acetamido-2-deoxy-alpha-D-glucopyranoside deacetylase;interpro_id=IPR003737 (N-acetylglucosaminyl phosphatidylinositol deacetylase-related), IPR024078 (Putative deacetylase LmbE-like domain);gene_ontology_id=GO:0016787, GO:0035595, GO:0046872;best_blast_hit_tair=AT3G58130.1 N-acetylglucosaminylphosphatidylinositol de-N-acetylase family protein;best_blast_hit_sprot=sp|Q9HDW9|GPI12_SCHPO Probable N-acetylglucosaminyl-phosphatidylinositol de-N-acetylase;best_blast_hit_trembl_plants=tr|I3SVY7|I3SVY7_LOTJA Uncharacterized protein, 1D-myo-inositol 2-acetamido-2-deoxy-alpha-D-glucopyranoside deacetylase;interpro_id=N.A.;gene_ontology_id=GO:0016787, GO:0035595, GO:0046872;best_blast_hit_tair=AT3G58130.1 N-acetylglucosaminylphosphatidylinositol de-N-acetylase family protein;best_blast_hit_sprot=sp|Q9HDW9|GPI12_SCHPO Probable N-acetylglucosaminyl-phosphatidylinositol de-N-acetylase;best_blast_hit_trembl_plants=tr|I3SVY7|I3SVY7_LOTJA Uncharacterized protein, 1D-myo-inositol 2-acetamido-2-deoxy-alpha-D-glucopyranoside deacetylase;interpro_id=IPR003737 (N-acetylglucosaminyl phosphatidylinositol deacetylase-related), IPR024078 (Putative deacetylase LmbE-like domain);gene_ontology_id=GO:0016787, GO:0035595, GO:0046872;best_blast_hit_tair=AT3G58130.1 N-acetylglucosaminylphosphatidylinositol de-N-acetylase family protein;best_blast_hit_sprot=sp|Q54C64|PIGL_DICDI Probable N-acetylglucosaminyl-phosphatidylinositol de-N-acetylase;best_blast_hit_trembl_plants=tr|I3SVY7|I3SVY7_LOTJA Uncharacterized protein
LotjaGi6g1v0006100	OG0001351	546: novel_miRNA_30, novel_miRNA_31	Lj	LotjaGi6g1v0006100	novel_miRNA_30-3p	Gene	Lj		Ring finger protein, putative;interpro_id=IPR001841 (Zinc finger%2C RING-type);gene_ontology_id=GO:0016020, GO:0016021;best_blast_hit_tair=AT1G04360.1 RING/U-box superfamily protein;best_blast_hit_sprot=sp|P93823|ATL1_ARATH RING-H2 finger protein ATL1;best_blast_hit_trembl_plants=tr|A0A061EMD3|A0A061EMD3_THECC RING/U-box superfamily protein
LotjaGi6g1v0006100	OG0001351	49: miR164	Lj	LotjaGi6g1v0006100	miR164_6-5p	Gene	Lj		Ring finger protein, putative;interpro_id=IPR001841 (Zinc finger%2C RING-type);gene_ontology_id=GO:0016020, GO:0016021;best_blast_hit_tair=AT1G04360.1 RING/U-box superfamily protein;best_blast_hit_sprot=sp|P93823|ATL1_ARATH RING-H2 finger protein ATL1;best_blast_hit_trembl_plants=tr|A0A061EMD3|A0A061EMD3_THECC RING/U-box superfamily protein
LotjaGi6g1v0006100	OG0001351	49: miR164	Lj	LotjaGi6g1v0006100	miR164_5-5p	Gene	Lj		Ring finger protein, putative;interpro_id=IPR001841 (Zinc finger%2C RING-type);gene_ontology_id=GO:0016020, GO:0016021;best_blast_hit_tair=AT1G04360.1 RING/U-box superfamily protein;best_blast_hit_sprot=sp|P93823|ATL1_ARATH RING-H2 finger protein ATL1;best_blast_hit_trembl_plants=tr|A0A061EMD3|A0A061EMD3_THECC RING/U-box superfamily protein
LotjaGi6g1v0006100	OG0001351	49: miR164	Lj	LotjaGi6g1v0006100	miR164_1-5p	Gene	Lj		Ring finger protein, putative;interpro_id=IPR001841 (Zinc finger%2C RING-type);gene_ontology_id=GO:0016020, GO:0016021;best_blast_hit_tair=AT1G04360.1 RING/U-box superfamily protein;best_blast_hit_sprot=sp|P93823|ATL1_ARATH RING-H2 finger protein ATL1;best_blast_hit_trembl_plants=tr|A0A061EMD3|A0A061EMD3_THECC RING/U-box superfamily protein
LotjaGi6g1v0006100	OG0001351	49: miR164	Lj	LotjaGi6g1v0006100	miR164_7-5p	Gene	Lj		Ring finger protein, putative;interpro_id=IPR001841 (Zinc finger%2C RING-type);gene_ontology_id=GO:0016020, GO:0016021;best_blast_hit_tair=AT1G04360.1 RING/U-box superfamily protein;best_blast_hit_sprot=sp|P93823|ATL1_ARATH RING-H2 finger protein ATL1;best_blast_hit_trembl_plants=tr|A0A061EMD3|A0A061EMD3_THECC RING/U-box superfamily protein
LotjaGi6g1v0006100	OG0001351	49: miR164	Lj	LotjaGi6g1v0006100	miR164_10-5p	Gene	Lj		Ring finger protein, putative;interpro_id=IPR001841 (Zinc finger%2C RING-type);gene_ontology_id=GO:0016020, GO:0016021;best_blast_hit_tair=AT1G04360.1 RING/U-box superfamily protein;best_blast_hit_sprot=sp|P93823|ATL1_ARATH RING-H2 finger protein ATL1;best_blast_hit_trembl_plants=tr|A0A061EMD3|A0A061EMD3_THECC RING/U-box superfamily protein
LotjaGi6g1v0006100	OG0001351	49: miR164	Lj	LotjaGi6g1v0006100	miR164_2-5p	Gene	Lj		Ring finger protein, putative;interpro_id=IPR001841 (Zinc finger%2C RING-type);gene_ontology_id=GO:0016020, GO:0016021;best_blast_hit_tair=AT1G04360.1 RING/U-box superfamily protein;best_blast_hit_sprot=sp|P93823|ATL1_ARATH RING-H2 finger protein ATL1;best_blast_hit_trembl_plants=tr|A0A061EMD3|A0A061EMD3_THECC RING/U-box superfamily protein
LotjaGi6g1v0006100	OG0001351	520: novel_miRNA_12, novel_miRNA_13, novel_miRNA_20	Lj	LotjaGi6g1v0006100	novel_miRNA_13-5p	Gene	Lj		Ring finger protein, putative;interpro_id=IPR001841 (Zinc finger%2C RING-type);gene_ontology_id=GO:0016020, GO:0016021;best_blast_hit_tair=AT1G04360.1 RING/U-box superfamily protein;best_blast_hit_sprot=sp|P93823|ATL1_ARATH RING-H2 finger protein ATL1;best_blast_hit_trembl_plants=tr|A0A061EMD3|A0A061EMD3_THECC RING/U-box superfamily protein
LotjaGi6g1v0006200	OG0006106	387: miR11123	Lj	LotjaGi6g1v0006200	miR11123_1-5p	Gene	Lj		Basic helix-loop-helix transcription factor;interpro_id=IPR011598 (Myc-type, basic helix-loop-helix (bHLH) domain);gene_ontology_id=GO:0046983;best_blast_hit_tair=AT4G14410.2 basic helix-loop-helix (bHLH) DNA-binding superfamily protein;best_blast_hit_sprot=sp|Q8L467|BH104_ARATH Transcription factor bHLH104;best_blast_hit_trembl_plants=tr|I1NER6|I1NER6_SOYBN Uncharacterized protein
LotjaGi6g1v0006200	OG0006106	442: miR11120	Lj	LotjaGi6g1v0006200	miR11120_1-3p	Gene	Lj		Basic helix-loop-helix transcription factor;interpro_id=IPR011598 (Myc-type, basic helix-loop-helix (bHLH) domain);gene_ontology_id=GO:0046983;best_blast_hit_tair=AT4G14410.2 basic helix-loop-helix (bHLH) DNA-binding superfamily protein;best_blast_hit_sprot=sp|Q8L467|BH104_ARATH Transcription factor bHLH104;best_blast_hit_trembl_plants=tr|I1NER6|I1NER6_SOYBN Uncharacterized protein
LotjaGi6g1v0006200	OG0006106	137: miR1426, miR172	Lj	LotjaGi6g1v0006200	miR172_6-3p	Gene	Lj		Basic helix-loop-helix transcription factor;interpro_id=IPR011598 (Myc-type, basic helix-loop-helix (bHLH) domain);gene_ontology_id=GO:0046983;best_blast_hit_tair=AT4G14410.2 basic helix-loop-helix (bHLH) DNA-binding superfamily protein;best_blast_hit_sprot=sp|Q8L467|BH104_ARATH Transcription factor bHLH104;best_blast_hit_trembl_plants=tr|I1NER6|I1NER6_SOYBN Uncharacterized protein
LotjaGi6g1v0006200	OG0006106	517: novel_miRNA_5, novel_miRNA_6	Lj	LotjaGi6g1v0006200	novel_miRNA_5-5p	Gene	Lj		Basic helix-loop-helix transcription factor;interpro_id=IPR011598 (Myc-type, basic helix-loop-helix (bHLH) domain);gene_ontology_id=GO:0046983;best_blast_hit_tair=AT4G14410.2 basic helix-loop-helix (bHLH) DNA-binding superfamily protein;best_blast_hit_sprot=sp|Q8L467|BH104_ARATH Transcription factor bHLH104;best_blast_hit_trembl_plants=tr|I1NER6|I1NER6_SOYBN Uncharacterized protein
LotjaGi6g1v0006200	OG0006106	137: miR1426, miR172	Lj	LotjaGi6g1v0006200	miR172_8-3p	Gene	Lj		Basic helix-loop-helix transcription factor;interpro_id=IPR011598 (Myc-type, basic helix-loop-helix (bHLH) domain);gene_ontology_id=GO:0046983;best_blast_hit_tair=AT4G14410.2 basic helix-loop-helix (bHLH) DNA-binding superfamily protein;best_blast_hit_sprot=sp|Q8L467|BH104_ARATH Transcription factor bHLH104;best_blast_hit_trembl_plants=tr|I1NER6|I1NER6_SOYBN Uncharacterized protein
LotjaGi6g1v0006200	OG0006106	517: novel_miRNA_5, novel_miRNA_6	Lj	LotjaGi6g1v0006200	novel_miRNA_6-5p	Gene	Lj		Basic helix-loop-helix transcription factor;interpro_id=IPR011598 (Myc-type, basic helix-loop-helix (bHLH) domain);gene_ontology_id=GO:0046983;best_blast_hit_tair=AT4G14410.2 basic helix-loop-helix (bHLH) DNA-binding superfamily protein;best_blast_hit_sprot=sp|Q8L467|BH104_ARATH Transcription factor bHLH104;best_blast_hit_trembl_plants=tr|I1NER6|I1NER6_SOYBN Uncharacterized protein
LotjaGi6g1v0006200	OG0006106	192: novel_miRNA_16	Lj	LotjaGi6g1v0006200	novel_miRNA_16-5p	Gene	Lj		Basic helix-loop-helix transcription factor;interpro_id=IPR011598 (Myc-type, basic helix-loop-helix (bHLH) domain);gene_ontology_id=GO:0046983;best_blast_hit_tair=AT4G14410.2 basic helix-loop-helix (bHLH) DNA-binding superfamily protein;best_blast_hit_sprot=sp|Q8L467|BH104_ARATH Transcription factor bHLH104;best_blast_hit_trembl_plants=tr|I1NER6|I1NER6_SOYBN Uncharacterized protein
LotjaGi6g1v0006200	OG0006106	25: miR394	Lj	LotjaGi6g1v0006200	miR394a_1-5p	Gene	Lj		Basic helix-loop-helix transcription factor;interpro_id=IPR011598 (Myc-type, basic helix-loop-helix (bHLH) domain);gene_ontology_id=GO:0046983;best_blast_hit_tair=AT4G14410.2 basic helix-loop-helix (bHLH) DNA-binding superfamily protein;best_blast_hit_sprot=sp|Q8L467|BH104_ARATH Transcription factor bHLH104;best_blast_hit_trembl_plants=tr|I1NER6|I1NER6_SOYBN Uncharacterized protein
LotjaGi6g1v0006200	OG0006106	137: miR1426, miR172	Lj	LotjaGi6g1v0006200	miR172_5-3p	Gene	Lj		Basic helix-loop-helix transcription factor;interpro_id=IPR011598 (Myc-type, basic helix-loop-helix (bHLH) domain);gene_ontology_id=GO:0046983;best_blast_hit_tair=AT4G14410.2 basic helix-loop-helix (bHLH) DNA-binding superfamily protein;best_blast_hit_sprot=sp|Q8L467|BH104_ARATH Transcription factor bHLH104;best_blast_hit_trembl_plants=tr|I1NER6|I1NER6_SOYBN Uncharacterized protein
LotjaGi6g1v0006200	OG0006106	25: miR394	Lj	LotjaGi6g1v0006200	miR394b_2-5p	Gene	Lj		Basic helix-loop-helix transcription factor;interpro_id=IPR011598 (Myc-type, basic helix-loop-helix (bHLH) domain);gene_ontology_id=GO:0046983;best_blast_hit_tair=AT4G14410.2 basic helix-loop-helix (bHLH) DNA-binding superfamily protein;best_blast_hit_sprot=sp|Q8L467|BH104_ARATH Transcription factor bHLH104;best_blast_hit_trembl_plants=tr|I1NER6|I1NER6_SOYBN Uncharacterized protein
LotjaGi6g1v0006300	OG0004298	142: miR1441, novel_miRNA_59	Lj	LotjaGi6g1v0006300	novel_miRNA_59-3p	Gene	Lj		CASP-like protein;interpro_id=IPR006702 (Domain of unknown function DUF588);gene_ontology_id=GO:0005886, GO:0016020, GO:0016021;best_blast_hit_tair=AT3G23200.1 Uncharacterized protein family (UPF0497);best_blast_hit_sprot=sp|Q8L7R5|CSPLG_ARATH CASP-like protein 5B3;best_blast_hit_trembl_plants=tr|I3S4F7|I3S4F7_LOTJA CASP-like protein, CASP-like protein;interpro_id=N.A.;gene_ontology_id=GO:0005886, GO:0016020, GO:0016021;best_blast_hit_tair=AT3G23200.1 Uncharacterized protein family (UPF0497);best_blast_hit_sprot=sp|Q8L7R5|CSPLG_ARATH CASP-like protein 5B3;best_blast_hit_trembl_plants=tr|I3S4F7|I3S4F7_LOTJA CASP-like protein
LotjaGi6g1v0006300	OG0004298	495: novel_miRNA_42	Lj	LotjaGi6g1v0006300	novel_miRNA_42-5p	Gene	Lj		CASP-like protein;interpro_id=IPR006702 (Domain of unknown function DUF588);gene_ontology_id=GO:0005886, GO:0016020, GO:0016021;best_blast_hit_tair=AT3G23200.1 Uncharacterized protein family (UPF0497);best_blast_hit_sprot=sp|Q8L7R5|CSPLG_ARATH CASP-like protein 5B3;best_blast_hit_trembl_plants=tr|I3S4F7|I3S4F7_LOTJA CASP-like protein, CASP-like protein;interpro_id=N.A.;gene_ontology_id=GO:0005886, GO:0016020, GO:0016021;best_blast_hit_tair=AT3G23200.1 Uncharacterized protein family (UPF0497);best_blast_hit_sprot=sp|Q8L7R5|CSPLG_ARATH CASP-like protein 5B3;best_blast_hit_trembl_plants=tr|I3S4F7|I3S4F7_LOTJA CASP-like protein
LotjaGi6g1v0006400	OG0001890	380: miR165, miR166	Lj	LotjaGi6g1v0006400	miR166_1-5p	Gene	Lj		HR-like lesion-inducing protein;interpro_id=IPR008637 (HR-like lesion-inducer);gene_ontology_id=GO:0016020, GO:0016021;best_blast_hit_tair=AT1G04340.1 HR-like lesion-inducing protein-like protein;best_blast_hit_sprot=sp|P0CJ24|KAX_ISOMC Potassium channel toxin ImKTx88;best_blast_hit_trembl_plants=tr|I3SRH0|I3SRH0_LOTJA Uncharacterized protein
LotjaGi6g1v0006400	OG0001890	387: miR11123	Lj	LotjaGi6g1v0006400	miR11123_1-5p	Gene	Lj		HR-like lesion-inducing protein;interpro_id=IPR008637 (HR-like lesion-inducer);gene_ontology_id=GO:0016020, GO:0016021;best_blast_hit_tair=AT1G04340.1 HR-like lesion-inducing protein-like protein;best_blast_hit_sprot=sp|P0CJ24|KAX_ISOMC Potassium channel toxin ImKTx88;best_blast_hit_trembl_plants=tr|I3SRH0|I3SRH0_LOTJA Uncharacterized protein
LotjaGi6g1v0006400	OG0001890	380: miR165, miR166	Lj	LotjaGi6g1v0006400	miR166_10-5p	Gene	Lj		HR-like lesion-inducing protein;interpro_id=IPR008637 (HR-like lesion-inducer);gene_ontology_id=GO:0016020, GO:0016021;best_blast_hit_tair=AT1G04340.1 HR-like lesion-inducing protein-like protein;best_blast_hit_sprot=sp|P0CJ24|KAX_ISOMC Potassium channel toxin ImKTx88;best_blast_hit_trembl_plants=tr|I3SRH0|I3SRH0_LOTJA Uncharacterized protein
LotjaGi6g1v0006600	OG0011832	305: miR11095, miR5144, novel_miRNA_34, novel_miRNA_63	Lj	LotjaGi6g1v0006600	miR11095_1-5p	Gene	Lj		DNA/RNA helicase protein;interpro_id=IPR000330 (SNF2-related%2C N-terminal domain), IPR001650 (Helicase%2C C-terminal), IPR014905 (HIRAN domain), IPR027417 (P-loop containing nucleoside triphosphate hydrolase);gene_ontology_id=N.A.;best_blast_hit_tair=AT5G43530.1 Helicase protein with RING/U-box domain-containing protein;best_blast_hit_sprot=sp|Q9FIY7|SM3L3_ARATH Putative SWI/SNF-related matrix-associated actin-dependent regulator of chromatin subfamily A member 3-like 3;best_blast_hit_trembl_plants=tr|A0A072VHP2|A0A072VHP2_MEDTR DNA repair helicase rad5,16, putative
LotjaGi6g1v0006600	OG0011832	575: miR5655, novel_miRNA_47	Lj	LotjaGi6g1v0006600	novel_miRNA_47-5p	Gene	Lj		DNA/RNA helicase protein;interpro_id=IPR000330 (SNF2-related%2C N-terminal domain), IPR001650 (Helicase%2C C-terminal), IPR014905 (HIRAN domain), IPR027417 (P-loop containing nucleoside triphosphate hydrolase);gene_ontology_id=N.A.;best_blast_hit_tair=AT5G43530.1 Helicase protein with RING/U-box domain-containing protein;best_blast_hit_sprot=sp|Q9FIY7|SM3L3_ARATH Putative SWI/SNF-related matrix-associated actin-dependent regulator of chromatin subfamily A member 3-like 3;best_blast_hit_trembl_plants=tr|A0A072VHP2|A0A072VHP2_MEDTR DNA repair helicase rad5,16, putative
LotjaGi6g1v0006700	OG0000072	251: miR171	Lj	LotjaGi6g1v0006700	lja-miR171c_1-5p	Gene	Lj		BED zinc finger,hAT family dimerization domain;interpro_id=IPR003656 (Zinc finger%2C BED-type), IPR008906 (HAT%2C C-terminal dimerisation domain), IPR012337 (Ribonuclease H-like domain), IPR025525 (hAT-like transposase%2C RNase-H fold);gene_ontology_id=GO:0003677, GO:0046983;best_blast_hit_tair=AT3G42170.1 BED zinc finger and hAT dimerization domain-containing protein DAYSLEEPER;best_blast_hit_sprot=sp|B9FJG3|RSLE1_ORYSJ Zinc finger BED domain-containing protein RICESLEEPER 1;best_blast_hit_trembl_plants=tr|K7KE04|K7KE04_SOYBN Uncharacterized protein
LotjaGi6g1v0006700	OG0000072	101: novel_miRNA_62, novel_miRNA_63	Lj	LotjaGi6g1v0006700	novel_miRNA_63-3p	Gene	Lj		BED zinc finger,hAT family dimerization domain;interpro_id=IPR003656 (Zinc finger%2C BED-type), IPR008906 (HAT%2C C-terminal dimerisation domain), IPR012337 (Ribonuclease H-like domain), IPR025525 (hAT-like transposase%2C RNase-H fold);gene_ontology_id=GO:0003677, GO:0046983;best_blast_hit_tair=AT3G42170.1 BED zinc finger and hAT dimerization domain-containing protein DAYSLEEPER;best_blast_hit_sprot=sp|B9FJG3|RSLE1_ORYSJ Zinc finger BED domain-containing protein RICESLEEPER 1;best_blast_hit_trembl_plants=tr|K7KE04|K7KE04_SOYBN Uncharacterized protein
LotjaGi6g1v0006800	OG0004379	38: miR167	Lj	LotjaGi6g1v0006800	miR167_3-3p	Gene	Lj		Plant/T32M21-140 protein;interpro_id=IPR007700 (Protein of unknown function DUF668), IPR021864 (Protein of unknown function DUF3475);gene_ontology_id=N.A.;best_blast_hit_tair=AT3G23160.1 plant/protein (DUF668);best_blast_hit_sprot=sp|Q10435|YDE1_SCHPO Probable ubiquitin fusion degradation protein C12B10.01c;best_blast_hit_trembl_plants=tr|A0A0B2QR89|A0A0B2QR89_GLYSO Uncharacterized protein
LotjaGi6g1v0006800	OG0004379	115: miR156, miR157, miR535	At, Lj	LotjaGi6g1v0006800	miR156g_1-5p	Gene	Lj		Plant/T32M21-140 protein;interpro_id=IPR007700 (Protein of unknown function DUF668), IPR021864 (Protein of unknown function DUF3475);gene_ontology_id=N.A.;best_blast_hit_tair=AT3G23160.1 plant/protein (DUF668);best_blast_hit_sprot=sp|Q10435|YDE1_SCHPO Probable ubiquitin fusion degradation protein C12B10.01c;best_blast_hit_trembl_plants=tr|A0A0B2QR89|A0A0B2QR89_GLYSO Uncharacterized protein
LotjaGi6g1v0006800	OG0004379	782: miR5016, miR5574	Lj	LotjaGi6g1v0006800	miR5574_1-5p	Gene	Lj		Plant/T32M21-140 protein;interpro_id=IPR007700 (Protein of unknown function DUF668), IPR021864 (Protein of unknown function DUF3475);gene_ontology_id=N.A.;best_blast_hit_tair=AT3G23160.1 plant/protein (DUF668);best_blast_hit_sprot=sp|Q10435|YDE1_SCHPO Probable ubiquitin fusion degradation protein C12B10.01c;best_blast_hit_trembl_plants=tr|A0A0B2QR89|A0A0B2QR89_GLYSO Uncharacterized protein
LotjaGi6g1v0006900	OG0001150	148: miR7517	Lj	LotjaGi6g1v0006900	miR7517_1-5p	Gene	Lj		Flavin-containing monooxygenase;interpro_id=IPR020946 (Flavin monooxygenase-like), IPR023753 (FAD/NAD(P)-binding domain);gene_ontology_id=GO:0004497, GO:0004499, GO:0016491, GO:0050660, GO:0050661, GO:0055114;best_blast_hit_tair=AT1G04610.1 YUCCA 3;best_blast_hit_sprot=sp|O23024|YUC3_ARATH Probable indole-3-pyruvate monooxygenase YUCCA3;best_blast_hit_trembl_plants=tr|V7BK55|V7BK55_PHAVU Flavin-containing monooxygenase
LotjaGi6g1v0006900	OG0001150	525: novel_miRNA_4	Lj	LotjaGi6g1v0006900	novel_miRNA_4-3p	Gene	Lj		Flavin-containing monooxygenase;interpro_id=IPR020946 (Flavin monooxygenase-like), IPR023753 (FAD/NAD(P)-binding domain);gene_ontology_id=GO:0004497, GO:0004499, GO:0016491, GO:0050660, GO:0050661, GO:0055114;best_blast_hit_tair=AT1G04610.1 YUCCA 3;best_blast_hit_sprot=sp|O23024|YUC3_ARATH Probable indole-3-pyruvate monooxygenase YUCCA3;best_blast_hit_trembl_plants=tr|V7BK55|V7BK55_PHAVU Flavin-containing monooxygenase
LotjaGi6g1v0007000	OG0013677	220: miR398	Lj	LotjaGi6g1v0007000	miR398_2-5p	Gene	Lj		Bet1-like SNARE protein 1-1;interpro_id=N.A.;gene_ontology_id=GO:0016020, GO:0016021;best_blast_hit_tair=AT4G14455.1 Target SNARE coiled-coil domain protein;best_blast_hit_sprot=sp|Q94CG2|BET12_ARATH Bet1-like SNARE 1-2;best_blast_hit_trembl_plants=tr|I3S2B3|I3S2B3_LOTJA Uncharacterized protein
LotjaGi6g1v0007000	OG0013677	754: miR172	Lj	LotjaGi6g1v0007000	miR172_6-5p	Gene	Lj		Bet1-like SNARE protein 1-1;interpro_id=N.A.;gene_ontology_id=GO:0016020, GO:0016021;best_blast_hit_tair=AT4G14455.1 Target SNARE coiled-coil domain protein;best_blast_hit_sprot=sp|Q94CG2|BET12_ARATH Bet1-like SNARE 1-2;best_blast_hit_trembl_plants=tr|I3S2B3|I3S2B3_LOTJA Uncharacterized protein
LotjaGi6g1v0007000	OG0013677	575: miR5655, novel_miRNA_47	Lj	LotjaGi6g1v0007000	novel_miRNA_47-5p	Gene	Lj		Bet1-like SNARE protein 1-1;interpro_id=N.A.;gene_ontology_id=GO:0016020, GO:0016021;best_blast_hit_tair=AT4G14455.1 Target SNARE coiled-coil domain protein;best_blast_hit_sprot=sp|Q94CG2|BET12_ARATH Bet1-like SNARE 1-2;best_blast_hit_trembl_plants=tr|I3S2B3|I3S2B3_LOTJA Uncharacterized protein
LotjaGi6g1v0007100_LC	OG0000708	208: novel_miRNA_23	Lj	LotjaGi6g1v0007100_LC	novel_miRNA_23-3p	Gene	Lj		AT hook motif DNA-binding family protein;interpro_id=IPR005175 (PPC domain);gene_ontology_id=GO:0003677;best_blast_hit_tair=AT4G14465.1 AT-hook motif nuclear-localized protein 20;best_blast_hit_sprot=sp|Q8GWQ2|AHL20_ARATH AT-hook motif nuclear-localized protein 20;best_blast_hit_trembl_plants=tr|A0A151RXE6|A0A151RXE6_CAJCA Putative DNA-binding protein ESCAROLA
LotjaGi6g1v0007100_LC	OG0000708	305: miR11095, miR5144, novel_miRNA_34, novel_miRNA_63	Lj	LotjaGi6g1v0007100_LC	miR11095_1-5p	Gene	Lj		AT hook motif DNA-binding family protein;interpro_id=IPR005175 (PPC domain);gene_ontology_id=GO:0003677;best_blast_hit_tair=AT4G14465.1 AT-hook motif nuclear-localized protein 20;best_blast_hit_sprot=sp|Q8GWQ2|AHL20_ARATH AT-hook motif nuclear-localized protein 20;best_blast_hit_trembl_plants=tr|A0A151RXE6|A0A151RXE6_CAJCA Putative DNA-binding protein ESCAROLA
LotjaGi6g1v0007200	OG0001028	297: miR4415	Lj	LotjaGi6g1v0007200	miR4415_2-3p	Gene	Lj		Ethylene receptor family protein;interpro_id=IPR003594 (Histidine kinase-like ATPase%2C C-terminal domain), IPR011006 (CheY-like superfamily), IPR029016 (GAF domain-like);gene_ontology_id=GO:0000155, GO:0000160, GO:0000166, GO:0004673, GO:0005524, GO:0005783, GO:0005789, GO:0007165, GO:0009873, GO:0010105, GO:0016020, GO:0016021, GO:0016301, GO:0016310, GO:0016740, GO:0018106, GO:0023014, GO:0038199, GO:0046872, GO:0050896, GO:0051740;best_blast_hit_tair=AT3G23150.1 Signal transduction histidine kinase, hybrid-type, ethylene sensor;best_blast_hit_sprot=sp|Q0WPQ2|ETR2_ARATH Ethylene receptor 2;best_blast_hit_trembl_plants=tr|A0A1J7GKM4|A0A1J7GKM4_LUPAN Uncharacterized protein, Ethylene receptor family protein;interpro_id=N.A.;gene_ontology_id=GO:0000155, GO:0000160, GO:0000166, GO:0004673, GO:0005524, GO:0005783, GO:0005789, GO:0007165, GO:0009873, GO:0010105, GO:0016020, GO:0016021, GO:0016301, GO:0016310, GO:0016740, GO:0018106, GO:0023014, GO:0038199, GO:0046872, GO:0050896, GO:0051740;best_blast_hit_tair=AT3G23150.1 Signal transduction histidine kinase, hybrid-type, ethylene sensor;best_blast_hit_sprot=sp|Q0WPQ2|ETR2_ARATH Ethylene receptor 2;best_blast_hit_trembl_plants=tr|A0A1J7GKM4|A0A1J7GKM4_LUPAN Uncharacterized protein
LotjaGi6g1v0007200	OG0001028	591: miR1435, novel_miRNA_32	Lj	LotjaGi6g1v0007200	novel_miRNA_32-3p	Gene	Lj		Ethylene receptor family protein;interpro_id=IPR003594 (Histidine kinase-like ATPase%2C C-terminal domain), IPR011006 (CheY-like superfamily), IPR029016 (GAF domain-like);gene_ontology_id=GO:0000155, GO:0000160, GO:0000166, GO:0004673, GO:0005524, GO:0005783, GO:0005789, GO:0007165, GO:0009873, GO:0010105, GO:0016020, GO:0016021, GO:0016301, GO:0016310, GO:0016740, GO:0018106, GO:0023014, GO:0038199, GO:0046872, GO:0050896, GO:0051740;best_blast_hit_tair=AT3G23150.1 Signal transduction histidine kinase, hybrid-type, ethylene sensor;best_blast_hit_sprot=sp|Q0WPQ2|ETR2_ARATH Ethylene receptor 2;best_blast_hit_trembl_plants=tr|A0A1J7GKM4|A0A1J7GKM4_LUPAN Uncharacterized protein, Ethylene receptor family protein;interpro_id=N.A.;gene_ontology_id=GO:0000155, GO:0000160, GO:0000166, GO:0004673, GO:0005524, GO:0005783, GO:0005789, GO:0007165, GO:0009873, GO:0010105, GO:0016020, GO:0016021, GO:0016301, GO:0016310, GO:0016740, GO:0018106, GO:0023014, GO:0038199, GO:0046872, GO:0050896, GO:0051740;best_blast_hit_tair=AT3G23150.1 Signal transduction histidine kinase, hybrid-type, ethylene sensor;best_blast_hit_sprot=sp|Q0WPQ2|ETR2_ARATH Ethylene receptor 2;best_blast_hit_trembl_plants=tr|A0A1J7GKM4|A0A1J7GKM4_LUPAN Uncharacterized protein
LotjaGi6g1v0007600	OG0001757	31: miR11120	Lj	LotjaGi6g1v0007600	miR11120_1-5p	Gene	Lj		MATH domain-containing protein;interpro_id=IPR008974 (TRAF-like);gene_ontology_id=N.A.;best_blast_hit_tair=AT1G04300.1 TRAF-like superfamily protein;best_blast_hit_sprot=sp|Q8RY18|Y5436_ARATH MATH domain-containing protein At5g43560;best_blast_hit_trembl_plants=tr|A0A0B2QTS7|A0A0B2QTS7_GLYSO MATH domain-containing protein
LotjaGi6g1v0007600	OG0001757	297: miR4415	Lj	LotjaGi6g1v0007600	miR4415_2-3p	Gene	Lj		MATH domain-containing protein;interpro_id=IPR008974 (TRAF-like);gene_ontology_id=N.A.;best_blast_hit_tair=AT1G04300.1 TRAF-like superfamily protein;best_blast_hit_sprot=sp|Q8RY18|Y5436_ARATH MATH domain-containing protein At5g43560;best_blast_hit_trembl_plants=tr|A0A0B2QTS7|A0A0B2QTS7_GLYSO MATH domain-containing protein
LotjaGi6g1v0007600	OG0001757	744: miR399	Lj	LotjaGi6g1v0007600	miR399_14-5p	Gene	Lj		MATH domain-containing protein;interpro_id=IPR008974 (TRAF-like);gene_ontology_id=N.A.;best_blast_hit_tair=AT1G04300.1 TRAF-like superfamily protein;best_blast_hit_sprot=sp|Q8RY18|Y5436_ARATH MATH domain-containing protein At5g43560;best_blast_hit_trembl_plants=tr|A0A0B2QTS7|A0A0B2QTS7_GLYSO MATH domain-containing protein
LotjaGi6g1v0007600	OG0001757	695: novel_miRNA_26, novel_miRNA_27	Lj	LotjaGi6g1v0007600	novel_miRNA_27-3p	Gene	Lj		MATH domain-containing protein;interpro_id=IPR008974 (TRAF-like);gene_ontology_id=N.A.;best_blast_hit_tair=AT1G04300.1 TRAF-like superfamily protein;best_blast_hit_sprot=sp|Q8RY18|Y5436_ARATH MATH domain-containing protein At5g43560;best_blast_hit_trembl_plants=tr|A0A0B2QTS7|A0A0B2QTS7_GLYSO MATH domain-containing protein
LotjaGi6g1v0007600	OG0001757	520: novel_miRNA_12, novel_miRNA_13, novel_miRNA_20	Lj	LotjaGi6g1v0007600	novel_miRNA_20-5p	Gene	Lj		MATH domain-containing protein;interpro_id=IPR008974 (TRAF-like);gene_ontology_id=N.A.;best_blast_hit_tair=AT1G04300.1 TRAF-like superfamily protein;best_blast_hit_sprot=sp|Q8RY18|Y5436_ARATH MATH domain-containing protein At5g43560;best_blast_hit_trembl_plants=tr|A0A0B2QTS7|A0A0B2QTS7_GLYSO MATH domain-containing protein
LotjaGi6g1v0007700	OG0001347	264: miR11123	Lj	LotjaGi6g1v0007700	miR11123_1-3p	Gene	Lj		DUF810 family protein;interpro_id=IPR008528 (Protein of unknown function DUF810);gene_ontology_id=N.A.;best_blast_hit_tair=AT2G33420.1 hypothetical protein (DUF810);best_blast_hit_sprot=sp|O77384|LRR4_PLAF7 Protein PFC0760c;best_blast_hit_trembl_plants=tr|I1NEQ1|I1NEQ1_SOYBN Uncharacterized protein
LotjaGi6g1v0007800	OG0005261	38: miR167	Lj	LotjaGi6g1v0007800	miR167_3-3p	Gene	Lj		Low affinity potassium transport system protein;interpro_id=N.A.;gene_ontology_id=N.A.;best_blast_hit_tair=AT2G33390.1 hypothetical protein;best_blast_hit_sprot=sp|P27206|SRFAA_BACSU Surfactin synthase subunit 1;best_blast_hit_trembl_plants=tr|I3S296|I3S296_LOTJA Uncharacterized protein
LotjaGi6g1v0007800	OG0005261	119: novel_miRNA_55	Lj	LotjaGi6g1v0007800	novel_miRNA_55-3p	Gene	Lj		Low affinity potassium transport system protein;interpro_id=N.A.;gene_ontology_id=N.A.;best_blast_hit_tair=AT2G33390.1 hypothetical protein;best_blast_hit_sprot=sp|P27206|SRFAA_BACSU Surfactin synthase subunit 1;best_blast_hit_trembl_plants=tr|I3S296|I3S296_LOTJA Uncharacterized protein
LotjaGi6g1v0007800	OG0005261	202: miR170, miR171	Lj	LotjaGi6g1v0007800	miR171_2-3p	Gene	Lj		Low affinity potassium transport system protein;interpro_id=N.A.;gene_ontology_id=N.A.;best_blast_hit_tair=AT2G33390.1 hypothetical protein;best_blast_hit_sprot=sp|P27206|SRFAA_BACSU Surfactin synthase subunit 1;best_blast_hit_trembl_plants=tr|I3S296|I3S296_LOTJA Uncharacterized protein
LotjaGi6g1v0007900_LC	OG0000205	440: miR168	Lj	LotjaGi6g1v0007900_LC	miR168_1-5p	Gene	Lj		NADP-dependent alkenal double bond reductase;interpro_id=IPR011032 (GroES-like);gene_ontology_id=GO:0016491, GO:0055114;best_blast_hit_tair=AT5G16970.1 alkenal reductase;best_blast_hit_sprot=sp|Q39172|P1_ARATH NADP-dependent alkenal double bond reductase P1;best_blast_hit_trembl_plants=tr|I1JMF4|I1JMF4_SOYBN Uncharacterized protein
LotjaGi6g1v0007900_LC	OG0000205	168: miR1507	Lj	LotjaGi6g1v0007900_LC	miR1507_3-5p	Gene	Lj		NADP-dependent alkenal double bond reductase;interpro_id=IPR011032 (GroES-like);gene_ontology_id=GO:0016491, GO:0055114;best_blast_hit_tair=AT5G16970.1 alkenal reductase;best_blast_hit_sprot=sp|Q39172|P1_ARATH NADP-dependent alkenal double bond reductase P1;best_blast_hit_trembl_plants=tr|I1JMF4|I1JMF4_SOYBN Uncharacterized protein
LotjaGi6g1v0008000	OG0009206	407: novel_miRNA_61	Lj	LotjaGi6g1v0008000	novel_miRNA_61-5p	Gene	Lj		Actin-related protein 2/3 complex subunit;interpro_id=IPR007188 (Actin-related protein 2/3 complex subunit 2);gene_ontology_id=GO:0003779, GO:0005737, GO:0005856, GO:0005885, GO:0015629, GO:0030041, GO:0030833, GO:0034314;best_blast_hit_tair=AT2G33385.2 actin-related protein C2B;best_blast_hit_sprot=sp|F4IVU1|ARC2B_ARATH Actin-related protein 2/3 complex subunit 2B;best_blast_hit_trembl_plants=tr|K7LJ90|K7LJ90_SOYBN Uncharacterized protein
LotjaGi6g1v0008000	OG0009206	767: miR399	Lj	LotjaGi6g1v0008000	miR399b_1-3p	Gene	Lj		Actin-related protein 2/3 complex subunit;interpro_id=IPR007188 (Actin-related protein 2/3 complex subunit 2);gene_ontology_id=GO:0003779, GO:0005737, GO:0005856, GO:0005885, GO:0015629, GO:0030041, GO:0030833, GO:0034314;best_blast_hit_tair=AT2G33385.2 actin-related protein C2B;best_blast_hit_sprot=sp|F4IVU1|ARC2B_ARATH Actin-related protein 2/3 complex subunit 2B;best_blast_hit_trembl_plants=tr|K7LJ90|K7LJ90_SOYBN Uncharacterized protein
LotjaGi6g1v0008000	OG0009206	767: miR399	Lj	LotjaGi6g1v0008000	miR399_3-3p	Gene	Lj		Actin-related protein 2/3 complex subunit;interpro_id=IPR007188 (Actin-related protein 2/3 complex subunit 2);gene_ontology_id=GO:0003779, GO:0005737, GO:0005856, GO:0005885, GO:0015629, GO:0030041, GO:0030833, GO:0034314;best_blast_hit_tair=AT2G33385.2 actin-related protein C2B;best_blast_hit_sprot=sp|F4IVU1|ARC2B_ARATH Actin-related protein 2/3 complex subunit 2B;best_blast_hit_trembl_plants=tr|K7LJ90|K7LJ90_SOYBN Uncharacterized protein
LotjaGi6g1v0008000	OG0009206	767: miR399	Lj	LotjaGi6g1v0008000	miR399a_1-3p	Gene	Lj		Actin-related protein 2/3 complex subunit;interpro_id=IPR007188 (Actin-related protein 2/3 complex subunit 2);gene_ontology_id=GO:0003779, GO:0005737, GO:0005856, GO:0005885, GO:0015629, GO:0030041, GO:0030833, GO:0034314;best_blast_hit_tair=AT2G33385.2 actin-related protein C2B;best_blast_hit_sprot=sp|F4IVU1|ARC2B_ARATH Actin-related protein 2/3 complex subunit 2B;best_blast_hit_trembl_plants=tr|K7LJ90|K7LJ90_SOYBN Uncharacterized protein
LotjaGi6g1v0008000	OG0009206	767: miR399	Lj	LotjaGi6g1v0008000	miR399_14-3p	Gene	Lj		Actin-related protein 2/3 complex subunit;interpro_id=IPR007188 (Actin-related protein 2/3 complex subunit 2);gene_ontology_id=GO:0003779, GO:0005737, GO:0005856, GO:0005885, GO:0015629, GO:0030041, GO:0030833, GO:0034314;best_blast_hit_tair=AT2G33385.2 actin-related protein C2B;best_blast_hit_sprot=sp|F4IVU1|ARC2B_ARATH Actin-related protein 2/3 complex subunit 2B;best_blast_hit_trembl_plants=tr|K7LJ90|K7LJ90_SOYBN Uncharacterized protein
LotjaGi6g1v0008000	OG0009206	767: miR399	Lj	LotjaGi6g1v0008000	miR399c_1-3p	Gene	Lj		Actin-related protein 2/3 complex subunit;interpro_id=IPR007188 (Actin-related protein 2/3 complex subunit 2);gene_ontology_id=GO:0003779, GO:0005737, GO:0005856, GO:0005885, GO:0015629, GO:0030041, GO:0030833, GO:0034314;best_blast_hit_tair=AT2G33385.2 actin-related protein C2B;best_blast_hit_sprot=sp|F4IVU1|ARC2B_ARATH Actin-related protein 2/3 complex subunit 2B;best_blast_hit_trembl_plants=tr|K7LJ90|K7LJ90_SOYBN Uncharacterized protein
LotjaGi6g1v0008200	OG0010704	779: miR159, miR319	Lj	LotjaGi6g1v0008200	miR159_1-3p	Gene	Lj		Eukaryotic translation initiation factor 4E;interpro_id=IPR023398 (Translation Initiation factor eIF- 4e-like);gene_ontology_id=GO:0003723, GO:0003743, GO:0005737, GO:0006412, GO:0006413;best_blast_hit_tair=AT5G35620.1 Eukaryotic initiation factor 4E protein;best_blast_hit_sprot=sp|Q03389|IF4E2_WHEAT Eukaryotic translation initiation factor isoform 4E-2;best_blast_hit_trembl_plants=tr|I3T1M7|I3T1M7_LOTJA Uncharacterized protein
LotjaGi6g1v0008300	OG0003945	15: novel_miRNA_8	Lj	LotjaGi6g1v0008300	novel_miRNA_8-5p	Gene	Lj		Acid phosphatase 1;interpro_id=IPR005519 (Acid phosphatase%2C class B-like), IPR023214 (HAD-like domain);gene_ontology_id=GO:0003993, GO:0016311;best_blast_hit_tair=AT1G04040.1 HAD superfamily, subfamily IIIB acid phosphatase;best_blast_hit_sprot=sp|P27061|PPA1_SOLLC Acid phosphatase 1;best_blast_hit_trembl_plants=tr|A0A0B2QYK4|A0A0B2QYK4_GLYSO Acid phosphatase 1, Acid phosphatase 1;interpro_id=IPR005519 (Acid phosphatase%2C class B-like);gene_ontology_id=N.A.;best_blast_hit_tair=AT1G04040.1 HAD superfamily, subfamily IIIB acid phosphatase;best_blast_hit_sprot=sp|P27061|PPA1_SOLLC Acid phosphatase 1;best_blast_hit_trembl_plants=tr|W9R3N2|W9R3N2_9ROSA Acid phosphatase 1
LotjaGi6g1v0008600	OG0007905	400: miR1507, novel_miRNA_52	Lj	LotjaGi6g1v0008600	novel_miRNA_52-5p	Gene	Lj		Transducin/WD40 repeat protein;interpro_id=IPR013915 (Pre-mRNA-splicing factor 19), IPR017986 (WD40-repeat-containing domain);gene_ontology_id=N.A.;best_blast_hit_tair=AT2G33340.1 MOS4-associated complex 3B;best_blast_hit_sprot=sp|O22785|PR19B_ARATH Pre-mRNA-processing factor 19 homolog 2;best_blast_hit_trembl_plants=tr|I1NEN5|I1NEN5_SOYBN Uncharacterized protein
LotjaGi6g1v0008600	OG0007905	400: miR1507, novel_miRNA_52	Lj	LotjaGi6g1v0008600	miR1507a_1-5p	Gene	Lj		Transducin/WD40 repeat protein;interpro_id=IPR013915 (Pre-mRNA-splicing factor 19), IPR017986 (WD40-repeat-containing domain);gene_ontology_id=N.A.;best_blast_hit_tair=AT2G33340.1 MOS4-associated complex 3B;best_blast_hit_sprot=sp|O22785|PR19B_ARATH Pre-mRNA-processing factor 19 homolog 2;best_blast_hit_trembl_plants=tr|I1NEN5|I1NEN5_SOYBN Uncharacterized protein
LotjaGi6g1v0008600	OG0007905	132: miR11085	Lj	LotjaGi6g1v0008600	miR11085_2-5p	Gene	Lj		Transducin/WD40 repeat protein;interpro_id=IPR013915 (Pre-mRNA-splicing factor 19), IPR017986 (WD40-repeat-containing domain);gene_ontology_id=N.A.;best_blast_hit_tair=AT2G33340.1 MOS4-associated complex 3B;best_blast_hit_sprot=sp|O22785|PR19B_ARATH Pre-mRNA-processing factor 19 homolog 2;best_blast_hit_trembl_plants=tr|I1NEN5|I1NEN5_SOYBN Uncharacterized protein
LotjaGi6g1v0008600	OG0007905	647: miR2109, miR7516	Lj	LotjaGi6g1v0008600	lja-miR7516_1-5p	Gene	Lj		Transducin/WD40 repeat protein;interpro_id=IPR013915 (Pre-mRNA-splicing factor 19), IPR017986 (WD40-repeat-containing domain);gene_ontology_id=N.A.;best_blast_hit_tair=AT2G33340.1 MOS4-associated complex 3B;best_blast_hit_sprot=sp|O22785|PR19B_ARATH Pre-mRNA-processing factor 19 homolog 2;best_blast_hit_trembl_plants=tr|I1NEN5|I1NEN5_SOYBN Uncharacterized protein
LotjaGi6g1v0008600	OG0007905	101: novel_miRNA_62, novel_miRNA_63	Lj	LotjaGi6g1v0008600	novel_miRNA_63-3p	Gene	Lj		Transducin/WD40 repeat protein;interpro_id=IPR013915 (Pre-mRNA-splicing factor 19), IPR017986 (WD40-repeat-containing domain);gene_ontology_id=N.A.;best_blast_hit_tair=AT2G33340.1 MOS4-associated complex 3B;best_blast_hit_sprot=sp|O22785|PR19B_ARATH Pre-mRNA-processing factor 19 homolog 2;best_blast_hit_trembl_plants=tr|I1NEN5|I1NEN5_SOYBN Uncharacterized protein
LotjaGi6g1v0008700	OG0000055	279: miR395, novel_miRNA_24	Lj	LotjaGi6g1v0008700	miR395_4-5p	Gene	Lj		Myb/SANT-like DNA-binding domain protein;interpro_id=IPR024752 (Myb/SANT-like domain);gene_ontology_id=GO:0003677;best_blast_hit_tair=AT4G02550.2 Myb/SANT-like DNA-binding domain protein;best_blast_hit_sprot=sp|Q9FFJ8|LIMYB_ARATH L10-interacting MYB domain-containing protein;best_blast_hit_trembl_plants=tr|K7LCA7|K7LCA7_SOYBN Uncharacterized protein, Myb/SANT-like DNA-binding domain protein;interpro_id=IPR024752 (Myb/SANT-like domain);gene_ontology_id=GO:0003677;best_blast_hit_tair=AT4G02550.2 Myb/SANT-like DNA-binding domain protein;best_blast_hit_sprot=sp|Q98TW1|NCOA2_DANRE Nuclear receptor coactivator 2;best_blast_hit_trembl_plants=tr|K7LCA7|K7LCA7_SOYBN Uncharacterized protein
LotjaGi6g1v0008700	OG0000055	493: miR8165, novel_miRNA_30	Lj	LotjaGi6g1v0008700	novel_miRNA_30-5p	Gene	Lj		Myb/SANT-like DNA-binding domain protein;interpro_id=IPR024752 (Myb/SANT-like domain);gene_ontology_id=GO:0003677;best_blast_hit_tair=AT4G02550.2 Myb/SANT-like DNA-binding domain protein;best_blast_hit_sprot=sp|Q9FFJ8|LIMYB_ARATH L10-interacting MYB domain-containing protein;best_blast_hit_trembl_plants=tr|K7LCA7|K7LCA7_SOYBN Uncharacterized protein, Myb/SANT-like DNA-binding domain protein;interpro_id=IPR024752 (Myb/SANT-like domain);gene_ontology_id=GO:0003677;best_blast_hit_tair=AT4G02550.2 Myb/SANT-like DNA-binding domain protein;best_blast_hit_sprot=sp|Q98TW1|NCOA2_DANRE Nuclear receptor coactivator 2;best_blast_hit_trembl_plants=tr|K7LCA7|K7LCA7_SOYBN Uncharacterized protein
LotjaGi6g1v0008700	OG0000055	132: miR11085	Lj	LotjaGi6g1v0008700	miR11085_2-5p	Gene	Lj		Myb/SANT-like DNA-binding domain protein;interpro_id=IPR024752 (Myb/SANT-like domain);gene_ontology_id=GO:0003677;best_blast_hit_tair=AT4G02550.2 Myb/SANT-like DNA-binding domain protein;best_blast_hit_sprot=sp|Q9FFJ8|LIMYB_ARATH L10-interacting MYB domain-containing protein;best_blast_hit_trembl_plants=tr|K7LCA7|K7LCA7_SOYBN Uncharacterized protein, Myb/SANT-like DNA-binding domain protein;interpro_id=IPR024752 (Myb/SANT-like domain);gene_ontology_id=GO:0003677;best_blast_hit_tair=AT4G02550.2 Myb/SANT-like DNA-binding domain protein;best_blast_hit_sprot=sp|Q98TW1|NCOA2_DANRE Nuclear receptor coactivator 2;best_blast_hit_trembl_plants=tr|K7LCA7|K7LCA7_SOYBN Uncharacterized protein
LotjaGi6g1v0008700	OG0000055	645: miR11086	Lj	LotjaGi6g1v0008700	miR11086_1-5p	Gene	Lj		Myb/SANT-like DNA-binding domain protein;interpro_id=IPR024752 (Myb/SANT-like domain);gene_ontology_id=GO:0003677;best_blast_hit_tair=AT4G02550.2 Myb/SANT-like DNA-binding domain protein;best_blast_hit_sprot=sp|Q9FFJ8|LIMYB_ARATH L10-interacting MYB domain-containing protein;best_blast_hit_trembl_plants=tr|K7LCA7|K7LCA7_SOYBN Uncharacterized protein, Myb/SANT-like DNA-binding domain protein;interpro_id=IPR024752 (Myb/SANT-like domain);gene_ontology_id=GO:0003677;best_blast_hit_tair=AT4G02550.2 Myb/SANT-like DNA-binding domain protein;best_blast_hit_sprot=sp|Q98TW1|NCOA2_DANRE Nuclear receptor coactivator 2;best_blast_hit_trembl_plants=tr|K7LCA7|K7LCA7_SOYBN Uncharacterized protein
LotjaGi6g1v0008800	OG0001464	415: novel_miRNA_25, novel_miRNA_51	Lj	LotjaGi6g1v0008800	novel_miRNA_51-5p	Gene	Lj		30S ribosomal protein S3;interpro_id=IPR005703 (Ribosomal protein S3%2C eukaryotic/archaeal);gene_ontology_id=GO:0003676, GO:0003723, GO:0003735, GO:0005840, GO:0006412, GO:0015935, GO:0019843;best_blast_hit_tair=AT5G35530.1 Ribosomal protein S3 family protein;best_blast_hit_sprot=sp|Q9FJA6|RS33_ARATH 40S ribosomal protein S3-3;best_blast_hit_trembl_plants=tr|A0A151SP15|A0A151SP15_CAJCA 40S ribosomal protein S3-3
LotjaGi6g1v0008800	OG0001464	196: miR393	Lj	LotjaGi6g1v0008800	miR393a_1-5p	Gene	Lj		30S ribosomal protein S3;interpro_id=IPR005703 (Ribosomal protein S3%2C eukaryotic/archaeal);gene_ontology_id=GO:0003676, GO:0003723, GO:0003735, GO:0005840, GO:0006412, GO:0015935, GO:0019843;best_blast_hit_tair=AT5G35530.1 Ribosomal protein S3 family protein;best_blast_hit_sprot=sp|Q9FJA6|RS33_ARATH 40S ribosomal protein S3-3;best_blast_hit_trembl_plants=tr|A0A151SP15|A0A151SP15_CAJCA 40S ribosomal protein S3-3
LotjaGi6g1v0008800	OG0001464	196: miR393	Lj	LotjaGi6g1v0008800	miR393_2-5p	Gene	Lj		30S ribosomal protein S3;interpro_id=IPR005703 (Ribosomal protein S3%2C eukaryotic/archaeal);gene_ontology_id=GO:0003676, GO:0003723, GO:0003735, GO:0005840, GO:0006412, GO:0015935, GO:0019843;best_blast_hit_tair=AT5G35530.1 Ribosomal protein S3 family protein;best_blast_hit_sprot=sp|Q9FJA6|RS33_ARATH 40S ribosomal protein S3-3;best_blast_hit_trembl_plants=tr|A0A151SP15|A0A151SP15_CAJCA 40S ribosomal protein S3-3
LotjaGi6g1v0008800	OG0001464	243: miR11131	Lj	LotjaGi6g1v0008800	miR11131_1-5p	Gene	Lj		30S ribosomal protein S3;interpro_id=IPR005703 (Ribosomal protein S3%2C eukaryotic/archaeal);gene_ontology_id=GO:0003676, GO:0003723, GO:0003735, GO:0005840, GO:0006412, GO:0015935, GO:0019843;best_blast_hit_tair=AT5G35530.1 Ribosomal protein S3 family protein;best_blast_hit_sprot=sp|Q9FJA6|RS33_ARATH 40S ribosomal protein S3-3;best_blast_hit_trembl_plants=tr|A0A151SP15|A0A151SP15_CAJCA 40S ribosomal protein S3-3
LotjaGi6g1v0008900	OG0006303	739: miR319	Lj	LotjaGi6g1v0008900	miR319_5-5p	Gene	Lj		Calcium-binding EF hand protein;interpro_id=IPR011990 (Tetratricopeptide-like helical domain), IPR011992 (EF-hand domain pair);gene_ontology_id=GO:0005509;best_blast_hit_tair=AT1G05150.1 Calcium-binding tetratricopeptide family protein;best_blast_hit_sprot=sp|O23052|Y1515_ARATH Uncharacterized TPR repeat-containing protein At1g05150;best_blast_hit_trembl_plants=tr|K7LJ63|K7LJ63_SOYBN Uncharacterized protein
LotjaGi6g1v0009100	OG0010611	509: novel_miRNA_44	Lj	LotjaGi6g1v0009100	novel_miRNA_44-3p	Gene	Lj		RNA-binding family protein;interpro_id=IPR000504 (RNA recognition motif domain);gene_ontology_id=GO:0003676, GO:0003723, GO:0003729;best_blast_hit_tair=AT1G60000.1 RNA-binding (RRM/RBD/RNP motifs) family protein;best_blast_hit_sprot=sp|Q08935|ROC1_NICSY 29 kDa ribonucleoprotein A, chloroplastic;best_blast_hit_trembl_plants=tr|I3SDE1|I3SDE1_LOTJA Uncharacterized protein, RNA-binding family protein;interpro_id=N.A.;gene_ontology_id=GO:0003676, GO:0003723, GO:0003729;best_blast_hit_tair=AT1G60000.1 RNA-binding (RRM/RBD/RNP motifs) family protein;best_blast_hit_sprot=sp|Q08935|ROC1_NICSY 29 kDa ribonucleoprotein A, chloroplastic;best_blast_hit_trembl_plants=tr|I3SDE1|I3SDE1_LOTJA Uncharacterized protein
LotjaGi6g1v0009100	OG0010611	637: novel_miRNA_47, novel_miRNA_48	Lj	LotjaGi6g1v0009100	novel_miRNA_47-3p	Gene	Lj		RNA-binding family protein;interpro_id=IPR000504 (RNA recognition motif domain);gene_ontology_id=GO:0003676, GO:0003723, GO:0003729;best_blast_hit_tair=AT1G60000.1 RNA-binding (RRM/RBD/RNP motifs) family protein;best_blast_hit_sprot=sp|Q08935|ROC1_NICSY 29 kDa ribonucleoprotein A, chloroplastic;best_blast_hit_trembl_plants=tr|I3SDE1|I3SDE1_LOTJA Uncharacterized protein, RNA-binding family protein;interpro_id=N.A.;gene_ontology_id=GO:0003676, GO:0003723, GO:0003729;best_blast_hit_tair=AT1G60000.1 RNA-binding (RRM/RBD/RNP motifs) family protein;best_blast_hit_sprot=sp|Q08935|ROC1_NICSY 29 kDa ribonucleoprotein A, chloroplastic;best_blast_hit_trembl_plants=tr|I3SDE1|I3SDE1_LOTJA Uncharacterized protein
LotjaGi6g1v0009200	OG0011193	767: miR399	Lj	LotjaGi6g1v0009200	miR399d_1-3p	Gene	Lj		Transmembrane protein, putative;interpro_id=N.A.;gene_ontology_id=GO:0016020, GO:0016021;best_blast_hit_tair=AT3G04310.1 transmembrane protein;best_blast_hit_sprot=sp|Q4QRJ7|EIF2A_DANRE Eukaryotic translation initiation factor 2A;best_blast_hit_trembl_plants=tr|G7I6P2|G7I6P2_MEDTR Transmembrane protein, putative
LotjaGi6g1v0009300_LC	OG0013377	351: miR5796, novel_miRNA_41	Lj	LotjaGi6g1v0009300_LC	novel_miRNA_41-5p	Gene	Lj		COP1-interacting protein 4.1;interpro_id=IPR029071 (Ubiquitin-related domain);gene_ontology_id=N.A.;best_blast_hit_tair=AT4G00930.1 COP1-interacting protein 4.1;best_blast_hit_sprot=sp|P52422|PUR3_ARATH Phosphoribosylglycinamide formyltransferase, chloroplastic;best_blast_hit_trembl_plants=tr|I1MYL1|I1MYL1_SOYBN Uncharacterized protein
LotjaGi6g1v0009300_LC	OG0013377	101: novel_miRNA_62, novel_miRNA_63	Lj	LotjaGi6g1v0009300_LC	novel_miRNA_63-3p	Gene	Lj		COP1-interacting protein 4.1;interpro_id=IPR029071 (Ubiquitin-related domain);gene_ontology_id=N.A.;best_blast_hit_tair=AT4G00930.1 COP1-interacting protein 4.1;best_blast_hit_sprot=sp|P52422|PUR3_ARATH Phosphoribosylglycinamide formyltransferase, chloroplastic;best_blast_hit_trembl_plants=tr|I1MYL1|I1MYL1_SOYBN Uncharacterized protein
LotjaGi6g1v0009300_LC	OG0013377	243: miR11131	Lj	LotjaGi6g1v0009300_LC	miR11131_1-5p	Gene	Lj		COP1-interacting protein 4.1;interpro_id=IPR029071 (Ubiquitin-related domain);gene_ontology_id=N.A.;best_blast_hit_tair=AT4G00930.1 COP1-interacting protein 4.1;best_blast_hit_sprot=sp|P52422|PUR3_ARATH Phosphoribosylglycinamide formyltransferase, chloroplastic;best_blast_hit_trembl_plants=tr|I1MYL1|I1MYL1_SOYBN Uncharacterized protein
LotjaGi6g1v0009300_LC	OG0013377	647: miR2109, miR7516	Lj	LotjaGi6g1v0009300_LC	miR2109_1-5p	Gene	Lj		COP1-interacting protein 4.1;interpro_id=IPR029071 (Ubiquitin-related domain);gene_ontology_id=N.A.;best_blast_hit_tair=AT4G00930.1 COP1-interacting protein 4.1;best_blast_hit_sprot=sp|P52422|PUR3_ARATH Phosphoribosylglycinamide formyltransferase, chloroplastic;best_blast_hit_trembl_plants=tr|I1MYL1|I1MYL1_SOYBN Uncharacterized protein
LotjaGi6g1v0009400_LC	OG0000009	782: miR5016, miR5574	Lj	LotjaGi6g1v0009400_LC	miR5574_1-5p	Gene	Lj		DUF4283 domain protein;interpro_id=IPR025558 (Domain of unknown function DUF4283);gene_ontology_id=GO:0003676;best_blast_hit_tair=AT5G36225.1 zinc knuckle protein;best_blast_hit_sprot=sp|A8MS85|SPT61_ARATH Transcription elongation factor SPT6 homolog;best_blast_hit_trembl_plants=tr|V7D2J6|V7D2J6_PHAVU Uncharacterized protein
LotjaGi6g1v0009500	OG0009056	94: novel_miRNA_11	Lj	LotjaGi6g1v0009500	novel_miRNA_11-5p	Gene	Lj		Ammonium transporter;interpro_id=IPR001905 (Ammonium transporter), IPR024041 (Ammonium transporter AmtB-like domain);gene_ontology_id=GO:0008519, GO:0015696, GO:0016020, GO:0016021, GO:0072488;best_blast_hit_tair=AT4G13510.1 ammonium transporter 1;1;best_blast_hit_sprot=sp|P54144|AMT11_ARATH Ammonium transporter 1 member 1;best_blast_hit_trembl_plants=tr|Q9FVI4|Q9FVI4_LOTJA Ammonium transporter, Ammonium transporter;interpro_id=IPR024041 (Ammonium transporter AmtB-like domain);gene_ontology_id=GO:0008519, GO:0015696, GO:0016020, GO:0016021, GO:0072488;best_blast_hit_tair=AT4G13510.1 ammonium transporter 1;1;best_blast_hit_sprot=sp|Q6K9G1|AMT12_ORYSJ Ammonium transporter 1 member 2;best_blast_hit_trembl_plants=tr|Q9FSH3|Q9FSH3_LOTJA Ammonium transporter
LotjaGi6g1v0009600	OG0000645	529: miR11095	Lj	LotjaGi6g1v0009600	miR11095_1-3p	Gene	Lj		Myb transcription factor;interpro_id=IPR009057 (Homeobox domain-like);gene_ontology_id=GO:0003677;best_blast_hit_tair=AT4G13480.1 myb domain protein 79;best_blast_hit_sprot=sp|P81391|MYB05_ANTMA Myb-related protein 305;best_blast_hit_trembl_plants=tr|A0A0R0HSY1|A0A0R0HSY1_SOYBN Uncharacterized protein, Myb transcription factor;interpro_id=IPR009057 (Homeobox domain-like);gene_ontology_id=GO:0003677;best_blast_hit_tair=AT4G13480.1 myb domain protein 79;best_blast_hit_sprot=sp|Q4JL84|MYB59_ARATH Transcription factor MYB59;best_blast_hit_trembl_plants=tr|A0A0R0HSY1|A0A0R0HSY1_SOYBN Uncharacterized protein
LotjaGi6g1v0009600	OG0000645	371: miR1511	Lj	LotjaGi6g1v0009600	miR1511_2-5p	Gene	Lj		Myb transcription factor;interpro_id=IPR009057 (Homeobox domain-like);gene_ontology_id=GO:0003677;best_blast_hit_tair=AT4G13480.1 myb domain protein 79;best_blast_hit_sprot=sp|P81391|MYB05_ANTMA Myb-related protein 305;best_blast_hit_trembl_plants=tr|A0A0R0HSY1|A0A0R0HSY1_SOYBN Uncharacterized protein, Myb transcription factor;interpro_id=IPR009057 (Homeobox domain-like);gene_ontology_id=GO:0003677;best_blast_hit_tair=AT4G13480.1 myb domain protein 79;best_blast_hit_sprot=sp|Q4JL84|MYB59_ARATH Transcription factor MYB59;best_blast_hit_trembl_plants=tr|A0A0R0HSY1|A0A0R0HSY1_SOYBN Uncharacterized protein
LotjaGi6g1v0009800	OG0008015	779: miR159, miR319	Lj	LotjaGi6g1v0009800	miR159_1-3p	Gene	Lj		Proline--tRNA ligase;interpro_id=IPR004499 (Proline-tRNA ligase%2C class IIa%2C archaeal-type), IPR017449 (Prolyl-tRNA synthetase%2C class II);gene_ontology_id=GO:0000166, GO:0004812, GO:0004827, GO:0005524, GO:0005737, GO:0006418, GO:0006433, GO:0016874;best_blast_hit_tair=AT3G62120.3 Class II aaRS and biotin synthetases superfamily protein;best_blast_hit_sprot=sp|Q9M1R2|SYPC_ARATH Proline--tRNA ligase, cytoplasmic;best_blast_hit_trembl_plants=tr|I1NBI4|I1NBI4_SOYBN Uncharacterized protein
LotjaGi6g1v0009800	OG0008015	204: novel_miRNA_26, novel_miRNA_27, novel_miRNA_28	Lj	LotjaGi6g1v0009800	novel_miRNA_27-5p	Gene	Lj		Proline--tRNA ligase;interpro_id=IPR004499 (Proline-tRNA ligase%2C class IIa%2C archaeal-type), IPR017449 (Prolyl-tRNA synthetase%2C class II);gene_ontology_id=GO:0000166, GO:0004812, GO:0004827, GO:0005524, GO:0005737, GO:0006418, GO:0006433, GO:0016874;best_blast_hit_tair=AT3G62120.3 Class II aaRS and biotin synthetases superfamily protein;best_blast_hit_sprot=sp|Q9M1R2|SYPC_ARATH Proline--tRNA ligase, cytoplasmic;best_blast_hit_trembl_plants=tr|I1NBI4|I1NBI4_SOYBN Uncharacterized protein
LotjaGi6g1v0009900_LC	OG0000535	98: novel_miRNA_51	Lj	LotjaGi6g1v0009900_LC	novel_miRNA_51-3p	Gene	Lj		Transposon protein, putative, CACTA, En/Spm sub-class;interpro_id=N.A.;gene_ontology_id=GO:0016020, GO:0016021;best_blast_hit_tair=AT3G45910.1 hypothetical protein;best_blast_hit_sprot=sp|Q0I5H4|PUR4_HAES1 Phosphoribosylformylglycinamidine synthase;best_blast_hit_trembl_plants=tr|G7LB25|G7LB25_MEDTR Uncharacterized protein, Transposon protein, putative, CACTA, En/Spm sub-class, expressed;interpro_id=IPR004242 (Transposon%2C En/Spm-like), IPR025452 (Domain of unknown function DUF4218);gene_ontology_id=N.A.;best_blast_hit_tair=AT1G24010.1 Polyketide cyclase/dehydrase and lipid transport superfamily protein;best_blast_hit_sprot=sp|B8MZA3|PURA_ASPFN Adenylosuccinate synthetase;best_blast_hit_trembl_plants=tr|A0A1J6KFE9|A0A1J6KFE9_NICAT Uncharacterized protein, Transposon protein, putative, CACTA, En/Spm sub-class, expressed;interpro_id=N.A.;gene_ontology_id=N.A.;best_blast_hit_tair=AT3G02330.1 Pentatricopeptide repeat (PPR) superfamily protein;best_blast_hit_sprot=sp|A6NJ88|SGE2P_HUMAN Putative SAGE1-like protein;best_blast_hit_trembl_plants=tr|A0A151ST96|A0A151ST96_CAJCA Uncharacterized protein, Transposon protein, putative, CACTA, En/Spm sub-class, expressed;interpro_id=N.A.;gene_ontology_id=N.A.;best_blast_hit_tair=AT1G24010.1 Polyketide cyclase/dehydrase and lipid transport superfamily protein;best_blast_hit_sprot=sp|B8MZA3|PURA_ASPFN Adenylosuccinate synthetase;best_blast_hit_trembl_plants=tr|A0A1J6KFE9|A0A1J6KFE9_NICAT Uncharacterized protein
LotjaGi6g1v0009900_LC	OG0000535	604: miR5072, miR7832	Lj	LotjaGi6g1v0009900_LC	miR7832_1-3p	Gene	Lj		Transposon protein, putative, CACTA, En/Spm sub-class;interpro_id=N.A.;gene_ontology_id=GO:0016020, GO:0016021;best_blast_hit_tair=AT3G45910.1 hypothetical protein;best_blast_hit_sprot=sp|Q0I5H4|PUR4_HAES1 Phosphoribosylformylglycinamidine synthase;best_blast_hit_trembl_plants=tr|G7LB25|G7LB25_MEDTR Uncharacterized protein, Transposon protein, putative, CACTA, En/Spm sub-class, expressed;interpro_id=IPR004242 (Transposon%2C En/Spm-like), IPR025452 (Domain of unknown function DUF4218);gene_ontology_id=N.A.;best_blast_hit_tair=AT1G24010.1 Polyketide cyclase/dehydrase and lipid transport superfamily protein;best_blast_hit_sprot=sp|B8MZA3|PURA_ASPFN Adenylosuccinate synthetase;best_blast_hit_trembl_plants=tr|A0A1J6KFE9|A0A1J6KFE9_NICAT Uncharacterized protein, Transposon protein, putative, CACTA, En/Spm sub-class, expressed;interpro_id=N.A.;gene_ontology_id=N.A.;best_blast_hit_tair=AT3G02330.1 Pentatricopeptide repeat (PPR) superfamily protein;best_blast_hit_sprot=sp|A6NJ88|SGE2P_HUMAN Putative SAGE1-like protein;best_blast_hit_trembl_plants=tr|A0A151ST96|A0A151ST96_CAJCA Uncharacterized protein, Transposon protein, putative, CACTA, En/Spm sub-class, expressed;interpro_id=N.A.;gene_ontology_id=N.A.;best_blast_hit_tair=AT1G24010.1 Polyketide cyclase/dehydrase and lipid transport superfamily protein;best_blast_hit_sprot=sp|B8MZA3|PURA_ASPFN Adenylosuccinate synthetase;best_blast_hit_trembl_plants=tr|A0A1J6KFE9|A0A1J6KFE9_NICAT Uncharacterized protein
LotjaGi6g1v0009900_LC	OG0000535	563: novel_miRNA_4	Lj	LotjaGi6g1v0009900_LC	novel_miRNA_4-5p	Gene	Lj		Transposon protein, putative, CACTA, En/Spm sub-class;interpro_id=N.A.;gene_ontology_id=GO:0016020, GO:0016021;best_blast_hit_tair=AT3G45910.1 hypothetical protein;best_blast_hit_sprot=sp|Q0I5H4|PUR4_HAES1 Phosphoribosylformylglycinamidine synthase;best_blast_hit_trembl_plants=tr|G7LB25|G7LB25_MEDTR Uncharacterized protein, Transposon protein, putative, CACTA, En/Spm sub-class, expressed;interpro_id=IPR004242 (Transposon%2C En/Spm-like), IPR025452 (Domain of unknown function DUF4218);gene_ontology_id=N.A.;best_blast_hit_tair=AT1G24010.1 Polyketide cyclase/dehydrase and lipid transport superfamily protein;best_blast_hit_sprot=sp|B8MZA3|PURA_ASPFN Adenylosuccinate synthetase;best_blast_hit_trembl_plants=tr|A0A1J6KFE9|A0A1J6KFE9_NICAT Uncharacterized protein, Transposon protein, putative, CACTA, En/Spm sub-class, expressed;interpro_id=N.A.;gene_ontology_id=N.A.;best_blast_hit_tair=AT3G02330.1 Pentatricopeptide repeat (PPR) superfamily protein;best_blast_hit_sprot=sp|A6NJ88|SGE2P_HUMAN Putative SAGE1-like protein;best_blast_hit_trembl_plants=tr|A0A151ST96|A0A151ST96_CAJCA Uncharacterized protein, Transposon protein, putative, CACTA, En/Spm sub-class, expressed;interpro_id=N.A.;gene_ontology_id=N.A.;best_blast_hit_tair=AT1G24010.1 Polyketide cyclase/dehydrase and lipid transport superfamily protein;best_blast_hit_sprot=sp|B8MZA3|PURA_ASPFN Adenylosuccinate synthetase;best_blast_hit_trembl_plants=tr|A0A1J6KFE9|A0A1J6KFE9_NICAT Uncharacterized protein
LotjaGi6g1v0010000	OG0000068	695: novel_miRNA_26, novel_miRNA_27	Lj	LotjaGi6g1v0010000	novel_miRNA_27-3p	Gene	Lj		2-oxoglutarate (2OG) and Fe(II)-dependent oxygenase superfamily protein, putative;interpro_id=IPR005123 (Oxoglutarate/iron-dependent dioxygenase), IPR026992 (Non-haem dioxygenase N-terminal domain);gene_ontology_id=GO:0016491, GO:0046872, GO:0055114;best_blast_hit_tair=AT2G30830.1 2-oxoglutarate (2OG) and Fe(II)-dependent oxygenase superfamily protein;best_blast_hit_sprot=sp|Q84MB3|ACCH1_ARATH 1-aminocyclopropane-1-carboxylate oxidase homolog 1;best_blast_hit_trembl_plants=tr|C6TMC0|C6TMC0_SOYBN Putative uncharacterized protein
LotjaGi6g1v0010000	OG0000068	161: miR395	Lj	LotjaGi6g1v0010000	miR395_6-3p	Gene	Lj		2-oxoglutarate (2OG) and Fe(II)-dependent oxygenase superfamily protein, putative;interpro_id=IPR005123 (Oxoglutarate/iron-dependent dioxygenase), IPR026992 (Non-haem dioxygenase N-terminal domain);gene_ontology_id=GO:0016491, GO:0046872, GO:0055114;best_blast_hit_tair=AT2G30830.1 2-oxoglutarate (2OG) and Fe(II)-dependent oxygenase superfamily protein;best_blast_hit_sprot=sp|Q84MB3|ACCH1_ARATH 1-aminocyclopropane-1-carboxylate oxidase homolog 1;best_blast_hit_trembl_plants=tr|C6TMC0|C6TMC0_SOYBN Putative uncharacterized protein
LotjaGi6g1v0010000	OG0000068	695: novel_miRNA_26, novel_miRNA_27	Lj	LotjaGi6g1v0010000	novel_miRNA_26-3p	Gene	Lj		2-oxoglutarate (2OG) and Fe(II)-dependent oxygenase superfamily protein, putative;interpro_id=IPR005123 (Oxoglutarate/iron-dependent dioxygenase), IPR026992 (Non-haem dioxygenase N-terminal domain);gene_ontology_id=GO:0016491, GO:0046872, GO:0055114;best_blast_hit_tair=AT2G30830.1 2-oxoglutarate (2OG) and Fe(II)-dependent oxygenase superfamily protein;best_blast_hit_sprot=sp|Q84MB3|ACCH1_ARATH 1-aminocyclopropane-1-carboxylate oxidase homolog 1;best_blast_hit_trembl_plants=tr|C6TMC0|C6TMC0_SOYBN Putative uncharacterized protein
LotjaGi6g1v0010000	OG0000068	119: novel_miRNA_55	Lj	LotjaGi6g1v0010000	novel_miRNA_55-3p	Gene	Lj		2-oxoglutarate (2OG) and Fe(II)-dependent oxygenase superfamily protein, putative;interpro_id=IPR005123 (Oxoglutarate/iron-dependent dioxygenase), IPR026992 (Non-haem dioxygenase N-terminal domain);gene_ontology_id=GO:0016491, GO:0046872, GO:0055114;best_blast_hit_tair=AT2G30830.1 2-oxoglutarate (2OG) and Fe(II)-dependent oxygenase superfamily protein;best_blast_hit_sprot=sp|Q84MB3|ACCH1_ARATH 1-aminocyclopropane-1-carboxylate oxidase homolog 1;best_blast_hit_trembl_plants=tr|C6TMC0|C6TMC0_SOYBN Putative uncharacterized protein
LotjaGi6g1v0010000	OG0000068	7: miR395	Lj	LotjaGi6g1v0010000	miR395_6-5p	Gene	Lj		2-oxoglutarate (2OG) and Fe(II)-dependent oxygenase superfamily protein, putative;interpro_id=IPR005123 (Oxoglutarate/iron-dependent dioxygenase), IPR026992 (Non-haem dioxygenase N-terminal domain);gene_ontology_id=GO:0016491, GO:0046872, GO:0055114;best_blast_hit_tair=AT2G30830.1 2-oxoglutarate (2OG) and Fe(II)-dependent oxygenase superfamily protein;best_blast_hit_sprot=sp|Q84MB3|ACCH1_ARATH 1-aminocyclopropane-1-carboxylate oxidase homolog 1;best_blast_hit_trembl_plants=tr|C6TMC0|C6TMC0_SOYBN Putative uncharacterized protein
LotjaGi6g1v0010100	OG0002715	450: novel_miRNA_49, novel_miRNA_50	Lj	LotjaGi6g1v0010100	novel_miRNA_50-3p	Gene	Lj		Nuclear transport factor 2 family protein with RNA binding domain;interpro_id=IPR000504 (RNA recognition motif domain), IPR032710 (NTF2-like domain);gene_ontology_id=GO:0003676, GO:0003723, GO:0003729;best_blast_hit_tair=AT5G43960.1 Nuclear transport factor 2 (NTF2) family protein with RNA binding (RRM-RBD-RNP motifs) domain-containing protein;best_blast_hit_sprot=sp|O94260|G3BP_SCHPO Putative G3BP-like protein;best_blast_hit_trembl_plants=tr|A0A0L9TV93|A0A0L9TV93_PHAAN Uncharacterized protein
LotjaGi6g1v0010200	OG0010010	143: novel_miRNA_2	Lj	LotjaGi6g1v0010200	novel_miRNA_2-3p	Gene	Lj		3-isopropylmalate dehydratase, large subunit;interpro_id=IPR001030 (Aconitase/3-isopropylmalate dehydratase large subunit%2C alpha/beta/alpha domain);gene_ontology_id=GO:0003861, GO:0008152, GO:0008652, GO:0016836, GO:0051539;best_blast_hit_tair=AT4G13430.1 isopropyl malate isomerase large subunit 1;best_blast_hit_sprot=sp|Q94AR8|LEUC_ARATH 3-isopropylmalate dehydratase large subunit, chloroplastic;best_blast_hit_trembl_plants=tr|G7I6Q7|G7I6Q7_MEDTR 3-isopropylmalate dehydratase, large subunit, 3-isopropylmalate dehydratase, large subunit;interpro_id=IPR006251 (Homoaconitase/3-isopropylmalate dehydratase%2C large subunit);gene_ontology_id=GO:0003861, GO:0008152, GO:0008652, GO:0016836, GO:0051539;best_blast_hit_tair=AT4G13430.1 isopropyl malate isomerase large subunit 1;best_blast_hit_sprot=sp|Q94AR8|LEUC_ARATH 3-isopropylmalate dehydratase large subunit, chloroplastic;best_blast_hit_trembl_plants=tr|G7I6Q7|G7I6Q7_MEDTR 3-isopropylmalate dehydratase, large subunit, 3-isopropylmalate dehydratase, large subunit;interpro_id=IPR001030 (Aconitase/3-isopropylmalate dehydratase large subunit%2C alpha/beta/alpha domain);gene_ontology_id=GO:0003861, GO:0008152, GO:0008652, GO:0016836, GO:0051539;best_blast_hit_tair=AT4G13430.1 isopropyl malate isomerase large subunit 1;best_blast_hit_sprot=sp|Q94AR8|LEUC_ARATH 3-isopropylmalate dehydratase large subunit, chloroplastic;best_blast_hit_trembl_plants=tr|A0A0R0GG96|A0A0R0GG96_SOYBN Uncharacterized protein, 3-isopropylmalate dehydratase, large subunit;interpro_id=N.A.;gene_ontology_id=GO:0003861, GO:0008152, GO:0008652, GO:0016836, GO:0051539;best_blast_hit_tair=AT4G13430.1 isopropyl malate isomerase large subunit 1;best_blast_hit_sprot=sp|Q94AR8|LEUC_ARATH 3-isopropylmalate dehydratase large subunit, chloroplastic;best_blast_hit_trembl_plants=tr|G7I6Q7|G7I6Q7_MEDTR 3-isopropylmalate dehydratase, large subunit
LotjaGi6g1v0010200	OG0010010	750: miR159, miR319	Lj	LotjaGi6g1v0010200	miR319b_1-5p	Gene	Lj		3-isopropylmalate dehydratase, large subunit;interpro_id=IPR001030 (Aconitase/3-isopropylmalate dehydratase large subunit%2C alpha/beta/alpha domain);gene_ontology_id=GO:0003861, GO:0008152, GO:0008652, GO:0016836, GO:0051539;best_blast_hit_tair=AT4G13430.1 isopropyl malate isomerase large subunit 1;best_blast_hit_sprot=sp|Q94AR8|LEUC_ARATH 3-isopropylmalate dehydratase large subunit, chloroplastic;best_blast_hit_trembl_plants=tr|G7I6Q7|G7I6Q7_MEDTR 3-isopropylmalate dehydratase, large subunit, 3-isopropylmalate dehydratase, large subunit;interpro_id=IPR006251 (Homoaconitase/3-isopropylmalate dehydratase%2C large subunit);gene_ontology_id=GO:0003861, GO:0008152, GO:0008652, GO:0016836, GO:0051539;best_blast_hit_tair=AT4G13430.1 isopropyl malate isomerase large subunit 1;best_blast_hit_sprot=sp|Q94AR8|LEUC_ARATH 3-isopropylmalate dehydratase large subunit, chloroplastic;best_blast_hit_trembl_plants=tr|G7I6Q7|G7I6Q7_MEDTR 3-isopropylmalate dehydratase, large subunit, 3-isopropylmalate dehydratase, large subunit;interpro_id=IPR001030 (Aconitase/3-isopropylmalate dehydratase large subunit%2C alpha/beta/alpha domain);gene_ontology_id=GO:0003861, GO:0008152, GO:0008652, GO:0016836, GO:0051539;best_blast_hit_tair=AT4G13430.1 isopropyl malate isomerase large subunit 1;best_blast_hit_sprot=sp|Q94AR8|LEUC_ARATH 3-isopropylmalate dehydratase large subunit, chloroplastic;best_blast_hit_trembl_plants=tr|A0A0R0GG96|A0A0R0GG96_SOYBN Uncharacterized protein, 3-isopropylmalate dehydratase, large subunit;interpro_id=N.A.;gene_ontology_id=GO:0003861, GO:0008152, GO:0008652, GO:0016836, GO:0051539;best_blast_hit_tair=AT4G13430.1 isopropyl malate isomerase large subunit 1;best_blast_hit_sprot=sp|Q94AR8|LEUC_ARATH 3-isopropylmalate dehydratase large subunit, chloroplastic;best_blast_hit_trembl_plants=tr|G7I6Q7|G7I6Q7_MEDTR 3-isopropylmalate dehydratase, large subunit
LotjaGi6g1v0010200	OG0010010	380: miR165, miR166	Lj	LotjaGi6g1v0010200	miR166_7-5p	Gene	Lj		3-isopropylmalate dehydratase, large subunit;interpro_id=IPR001030 (Aconitase/3-isopropylmalate dehydratase large subunit%2C alpha/beta/alpha domain);gene_ontology_id=GO:0003861, GO:0008152, GO:0008652, GO:0016836, GO:0051539;best_blast_hit_tair=AT4G13430.1 isopropyl malate isomerase large subunit 1;best_blast_hit_sprot=sp|Q94AR8|LEUC_ARATH 3-isopropylmalate dehydratase large subunit, chloroplastic;best_blast_hit_trembl_plants=tr|G7I6Q7|G7I6Q7_MEDTR 3-isopropylmalate dehydratase, large subunit, 3-isopropylmalate dehydratase, large subunit;interpro_id=IPR006251 (Homoaconitase/3-isopropylmalate dehydratase%2C large subunit);gene_ontology_id=GO:0003861, GO:0008152, GO:0008652, GO:0016836, GO:0051539;best_blast_hit_tair=AT4G13430.1 isopropyl malate isomerase large subunit 1;best_blast_hit_sprot=sp|Q94AR8|LEUC_ARATH 3-isopropylmalate dehydratase large subunit, chloroplastic;best_blast_hit_trembl_plants=tr|G7I6Q7|G7I6Q7_MEDTR 3-isopropylmalate dehydratase, large subunit, 3-isopropylmalate dehydratase, large subunit;interpro_id=IPR001030 (Aconitase/3-isopropylmalate dehydratase large subunit%2C alpha/beta/alpha domain);gene_ontology_id=GO:0003861, GO:0008152, GO:0008652, GO:0016836, GO:0051539;best_blast_hit_tair=AT4G13430.1 isopropyl malate isomerase large subunit 1;best_blast_hit_sprot=sp|Q94AR8|LEUC_ARATH 3-isopropylmalate dehydratase large subunit, chloroplastic;best_blast_hit_trembl_plants=tr|A0A0R0GG96|A0A0R0GG96_SOYBN Uncharacterized protein, 3-isopropylmalate dehydratase, large subunit;interpro_id=N.A.;gene_ontology_id=GO:0003861, GO:0008152, GO:0008652, GO:0016836, GO:0051539;best_blast_hit_tair=AT4G13430.1 isopropyl malate isomerase large subunit 1;best_blast_hit_sprot=sp|Q94AR8|LEUC_ARATH 3-isopropylmalate dehydratase large subunit, chloroplastic;best_blast_hit_trembl_plants=tr|G7I6Q7|G7I6Q7_MEDTR 3-isopropylmalate dehydratase, large subunit
LotjaGi6g1v0010300	OG0012212	469: miR390	Lj	LotjaGi6g1v0010300	miR390_4-5p	Gene	Lj		DNA mismatch repair protein mutS;interpro_id=IPR000305 (GIY-YIG nuclease superfamily), IPR000432 (DNA mismatch repair protein MutS%2C C-terminal), IPR007695 (DNA mismatch repair protein MutS-like%2C N-terminal), IPR027417 (P-loop containing nucleoside triphosphate hydrolase);gene_ontology_id=GO:0005524, GO:0006298, GO:0030983;best_blast_hit_tair=AT3G24320.1 MUTL protein homolog 1;best_blast_hit_sprot=sp|Q84LK0|MSH1_ARATH DNA mismatch repair protein MSH1, mitochondrial;best_blast_hit_trembl_plants=tr|G7I6Q0|G7I6Q0_MEDTR DNA mismatch repair protein
LotjaGi6g1v0010300	OG0012212	173: miR160	Lj	LotjaGi6g1v0010300	miR160b_1-3p	Gene	Lj		DNA mismatch repair protein mutS;interpro_id=IPR000305 (GIY-YIG nuclease superfamily), IPR000432 (DNA mismatch repair protein MutS%2C C-terminal), IPR007695 (DNA mismatch repair protein MutS-like%2C N-terminal), IPR027417 (P-loop containing nucleoside triphosphate hydrolase);gene_ontology_id=GO:0005524, GO:0006298, GO:0030983;best_blast_hit_tair=AT3G24320.1 MUTL protein homolog 1;best_blast_hit_sprot=sp|Q84LK0|MSH1_ARATH DNA mismatch repair protein MSH1, mitochondrial;best_blast_hit_trembl_plants=tr|G7I6Q0|G7I6Q0_MEDTR DNA mismatch repair protein
LotjaGi6g1v0010400	OG0012205	251: miR171	Lj	LotjaGi6g1v0010400	lja-miR171c_1-5p	Gene	Lj		Inner membrane protein YidG;interpro_id=N.A.;gene_ontology_id=GO:0005886, GO:0016020, GO:0016021;best_blast_hit_tair=AT1G04555.1 transmembrane protein;best_blast_hit_sprot=sp|Q8CGF7|TCRG1_MOUSE Transcription elongation regulator 1;best_blast_hit_trembl_plants=tr|I3T666|I3T666_LOTJA Uncharacterized protein
LotjaGi6g1v0010400	OG0012205	418: miR1507	Lj	LotjaGi6g1v0010400	miR1507_2-3p	Gene	Lj		Inner membrane protein YidG;interpro_id=N.A.;gene_ontology_id=GO:0005886, GO:0016020, GO:0016021;best_blast_hit_tair=AT1G04555.1 transmembrane protein;best_blast_hit_sprot=sp|Q8CGF7|TCRG1_MOUSE Transcription elongation regulator 1;best_blast_hit_trembl_plants=tr|I3T666|I3T666_LOTJA Uncharacterized protein
LotjaGi6g1v0010500	OG0009185	767: miR399	Lj	LotjaGi6g1v0010500	miR399_10-3p	Gene	Lj		Lipase;interpro_id=IPR000008 (C2 domain), IPR029058 (Alpha/Beta hydrolase fold);gene_ontology_id=GO:0006629, GO:0016787;best_blast_hit_tair=AT4G13550.2 putative triglyceride lipase;best_blast_hit_sprot=sp|P19515|LIP_RHIMI Lipase;best_blast_hit_trembl_plants=tr|K7LJ53|K7LJ53_SOYBN Uncharacterized protein
LotjaGi6g1v0010500	OG0009185	279: miR395, novel_miRNA_24	Lj	LotjaGi6g1v0010500	miR395_4-5p	Gene	Lj		Lipase;interpro_id=IPR000008 (C2 domain), IPR029058 (Alpha/Beta hydrolase fold);gene_ontology_id=GO:0006629, GO:0016787;best_blast_hit_tair=AT4G13550.2 putative triglyceride lipase;best_blast_hit_sprot=sp|P19515|LIP_RHIMI Lipase;best_blast_hit_trembl_plants=tr|K7LJ53|K7LJ53_SOYBN Uncharacterized protein
LotjaGi6g1v0010500	OG0009185	767: miR399	Lj	LotjaGi6g1v0010500	miR399_8-3p	Gene	Lj		Lipase;interpro_id=IPR000008 (C2 domain), IPR029058 (Alpha/Beta hydrolase fold);gene_ontology_id=GO:0006629, GO:0016787;best_blast_hit_tair=AT4G13550.2 putative triglyceride lipase;best_blast_hit_sprot=sp|P19515|LIP_RHIMI Lipase;best_blast_hit_trembl_plants=tr|K7LJ53|K7LJ53_SOYBN Uncharacterized protein
LotjaGi6g1v0010500	OG0009185	689: miR1859, miR2118, miR482	Lj	LotjaGi6g1v0010500	miR482_1-3p	Gene	Lj		Lipase;interpro_id=IPR000008 (C2 domain), IPR029058 (Alpha/Beta hydrolase fold);gene_ontology_id=GO:0006629, GO:0016787;best_blast_hit_tair=AT4G13550.2 putative triglyceride lipase;best_blast_hit_sprot=sp|P19515|LIP_RHIMI Lipase;best_blast_hit_trembl_plants=tr|K7LJ53|K7LJ53_SOYBN Uncharacterized protein
LotjaGi6g1v0010500	OG0009185	770: novel_miRNA_2	Lj	LotjaGi6g1v0010500	novel_miRNA_2-5p	Gene	Lj		Lipase;interpro_id=IPR000008 (C2 domain), IPR029058 (Alpha/Beta hydrolase fold);gene_ontology_id=GO:0006629, GO:0016787;best_blast_hit_tair=AT4G13550.2 putative triglyceride lipase;best_blast_hit_sprot=sp|P19515|LIP_RHIMI Lipase;best_blast_hit_trembl_plants=tr|K7LJ53|K7LJ53_SOYBN Uncharacterized protein
LotjaGi6g1v0010500	OG0009185	767: miR399	Lj	LotjaGi6g1v0010500	miR399_13-3p	Gene	Lj		Lipase;interpro_id=IPR000008 (C2 domain), IPR029058 (Alpha/Beta hydrolase fold);gene_ontology_id=GO:0006629, GO:0016787;best_blast_hit_tair=AT4G13550.2 putative triglyceride lipase;best_blast_hit_sprot=sp|P19515|LIP_RHIMI Lipase;best_blast_hit_trembl_plants=tr|K7LJ53|K7LJ53_SOYBN Uncharacterized protein
LotjaGi6g1v0010500	OG0009185	143: novel_miRNA_2	Lj	LotjaGi6g1v0010500	novel_miRNA_2-3p	Gene	Lj		Lipase;interpro_id=IPR000008 (C2 domain), IPR029058 (Alpha/Beta hydrolase fold);gene_ontology_id=GO:0006629, GO:0016787;best_blast_hit_tair=AT4G13550.2 putative triglyceride lipase;best_blast_hit_sprot=sp|P19515|LIP_RHIMI Lipase;best_blast_hit_trembl_plants=tr|K7LJ53|K7LJ53_SOYBN Uncharacterized protein
LotjaGi6g1v0010800	OG0010808	223: miR7832, novel_miRNA_32	Lj	LotjaGi6g1v0010800	miR7832_1-5p	Gene	Lj		Alpha-1,6-mannosyl-glycoprotein 2-beta-N-acetylglucosaminyltransferase;interpro_id=IPR007754 (N-acetylglucosaminyltransferase II), IPR029044 (Nucleotide-diphospho-sugar transferases);gene_ontology_id=GO:0005795, GO:0008455, GO:0009312, GO:0016020, GO:0016021, GO:0016740, GO:0016757;best_blast_hit_tair=AT2G05320.1 beta-1,2-N-acetylglucosaminyltransferase II;best_blast_hit_sprot=sp|Q10469|MGAT2_HUMAN Alpha-1,6-mannosyl-glycoprotein 2-beta-N-acetylglucosaminyltransferase;best_blast_hit_trembl_plants=tr|I3S6T3|I3S6T3_LOTJA Uncharacterized protein
LotjaGi6g1v0011300	OG0012218	49: miR164	Lj	LotjaGi6g1v0011300	miR164_6-5p	Gene	Lj		7-hydroxymethyl chlorophyll a reductase, chloroplastic;interpro_id=IPR007516 (Coenzyme F420 hydrogenase/dehydrogenase beta subunit%2C N-terminal), IPR007525 (Coenzyme F420 hydrogenase/dehydrogenase beta subunit%2C C-terminal), IPR011254 (Prismane-like);gene_ontology_id=GO:0003824, GO:0016491, GO:0050454, GO:0055114;best_blast_hit_tair=AT1G04620.1 coenzyme F420 hydrogenase family / dehydrogenase, beta subunit family;best_blast_hit_sprot=sp|Q8GS60|HCAR_ARATH 7-hydroxymethyl chlorophyll a reductase, chloroplastic;best_blast_hit_trembl_plants=tr|I1LAL9|I1LAL9_SOYBN Uncharacterized protein
LotjaGi6g1v0011300	OG0012218	49: miR164	Lj	LotjaGi6g1v0011300	miR164_5-5p	Gene	Lj		7-hydroxymethyl chlorophyll a reductase, chloroplastic;interpro_id=IPR007516 (Coenzyme F420 hydrogenase/dehydrogenase beta subunit%2C N-terminal), IPR007525 (Coenzyme F420 hydrogenase/dehydrogenase beta subunit%2C C-terminal), IPR011254 (Prismane-like);gene_ontology_id=GO:0003824, GO:0016491, GO:0050454, GO:0055114;best_blast_hit_tair=AT1G04620.1 coenzyme F420 hydrogenase family / dehydrogenase, beta subunit family;best_blast_hit_sprot=sp|Q8GS60|HCAR_ARATH 7-hydroxymethyl chlorophyll a reductase, chloroplastic;best_blast_hit_trembl_plants=tr|I1LAL9|I1LAL9_SOYBN Uncharacterized protein
LotjaGi6g1v0011300	OG0012218	49: miR164	Lj	LotjaGi6g1v0011300	miR164_2-5p	Gene	Lj		7-hydroxymethyl chlorophyll a reductase, chloroplastic;interpro_id=IPR007516 (Coenzyme F420 hydrogenase/dehydrogenase beta subunit%2C N-terminal), IPR007525 (Coenzyme F420 hydrogenase/dehydrogenase beta subunit%2C C-terminal), IPR011254 (Prismane-like);gene_ontology_id=GO:0003824, GO:0016491, GO:0050454, GO:0055114;best_blast_hit_tair=AT1G04620.1 coenzyme F420 hydrogenase family / dehydrogenase, beta subunit family;best_blast_hit_sprot=sp|Q8GS60|HCAR_ARATH 7-hydroxymethyl chlorophyll a reductase, chloroplastic;best_blast_hit_trembl_plants=tr|I1LAL9|I1LAL9_SOYBN Uncharacterized protein
LotjaGi6g1v0011300	OG0012218	253: miR171	Lj	LotjaGi6g1v0011300	miR171_2-5p	Gene	Lj		7-hydroxymethyl chlorophyll a reductase, chloroplastic;interpro_id=IPR007516 (Coenzyme F420 hydrogenase/dehydrogenase beta subunit%2C N-terminal), IPR007525 (Coenzyme F420 hydrogenase/dehydrogenase beta subunit%2C C-terminal), IPR011254 (Prismane-like);gene_ontology_id=GO:0003824, GO:0016491, GO:0050454, GO:0055114;best_blast_hit_tair=AT1G04620.1 coenzyme F420 hydrogenase family / dehydrogenase, beta subunit family;best_blast_hit_sprot=sp|Q8GS60|HCAR_ARATH 7-hydroxymethyl chlorophyll a reductase, chloroplastic;best_blast_hit_trembl_plants=tr|I1LAL9|I1LAL9_SOYBN Uncharacterized protein
LotjaGi6g1v0011300	OG0012218	49: miR164	Lj	LotjaGi6g1v0011300	miR164_1-5p	Gene	Lj		7-hydroxymethyl chlorophyll a reductase, chloroplastic;interpro_id=IPR007516 (Coenzyme F420 hydrogenase/dehydrogenase beta subunit%2C N-terminal), IPR007525 (Coenzyme F420 hydrogenase/dehydrogenase beta subunit%2C C-terminal), IPR011254 (Prismane-like);gene_ontology_id=GO:0003824, GO:0016491, GO:0050454, GO:0055114;best_blast_hit_tair=AT1G04620.1 coenzyme F420 hydrogenase family / dehydrogenase, beta subunit family;best_blast_hit_sprot=sp|Q8GS60|HCAR_ARATH 7-hydroxymethyl chlorophyll a reductase, chloroplastic;best_blast_hit_trembl_plants=tr|I1LAL9|I1LAL9_SOYBN Uncharacterized protein
LotjaGi6g1v0011300	OG0012218	39: miR2111	Lj	LotjaGi6g1v0011300	miR2111_1-3p	Gene	Lj		7-hydroxymethyl chlorophyll a reductase, chloroplastic;interpro_id=IPR007516 (Coenzyme F420 hydrogenase/dehydrogenase beta subunit%2C N-terminal), IPR007525 (Coenzyme F420 hydrogenase/dehydrogenase beta subunit%2C C-terminal), IPR011254 (Prismane-like);gene_ontology_id=GO:0003824, GO:0016491, GO:0050454, GO:0055114;best_blast_hit_tair=AT1G04620.1 coenzyme F420 hydrogenase family / dehydrogenase, beta subunit family;best_blast_hit_sprot=sp|Q8GS60|HCAR_ARATH 7-hydroxymethyl chlorophyll a reductase, chloroplastic;best_blast_hit_trembl_plants=tr|I1LAL9|I1LAL9_SOYBN Uncharacterized protein
LotjaGi6g1v0011300	OG0012218	49: miR164	Lj	LotjaGi6g1v0011300	miR164_7-5p	Gene	Lj		7-hydroxymethyl chlorophyll a reductase, chloroplastic;interpro_id=IPR007516 (Coenzyme F420 hydrogenase/dehydrogenase beta subunit%2C N-terminal), IPR007525 (Coenzyme F420 hydrogenase/dehydrogenase beta subunit%2C C-terminal), IPR011254 (Prismane-like);gene_ontology_id=GO:0003824, GO:0016491, GO:0050454, GO:0055114;best_blast_hit_tair=AT1G04620.1 coenzyme F420 hydrogenase family / dehydrogenase, beta subunit family;best_blast_hit_sprot=sp|Q8GS60|HCAR_ARATH 7-hydroxymethyl chlorophyll a reductase, chloroplastic;best_blast_hit_trembl_plants=tr|I1LAL9|I1LAL9_SOYBN Uncharacterized protein
LotjaGi6g1v0011300	OG0012218	507: miR11076	Lj	LotjaGi6g1v0011300	miR11076_1-5p.1	Gene	Lj		7-hydroxymethyl chlorophyll a reductase, chloroplastic;interpro_id=IPR007516 (Coenzyme F420 hydrogenase/dehydrogenase beta subunit%2C N-terminal), IPR007525 (Coenzyme F420 hydrogenase/dehydrogenase beta subunit%2C C-terminal), IPR011254 (Prismane-like);gene_ontology_id=GO:0003824, GO:0016491, GO:0050454, GO:0055114;best_blast_hit_tair=AT1G04620.1 coenzyme F420 hydrogenase family / dehydrogenase, beta subunit family;best_blast_hit_sprot=sp|Q8GS60|HCAR_ARATH 7-hydroxymethyl chlorophyll a reductase, chloroplastic;best_blast_hit_trembl_plants=tr|I1LAL9|I1LAL9_SOYBN Uncharacterized protein
LotjaGi6g1v0011300	OG0012218	49: miR164	Lj	LotjaGi6g1v0011300	miR164_10-5p	Gene	Lj		7-hydroxymethyl chlorophyll a reductase, chloroplastic;interpro_id=IPR007516 (Coenzyme F420 hydrogenase/dehydrogenase beta subunit%2C N-terminal), IPR007525 (Coenzyme F420 hydrogenase/dehydrogenase beta subunit%2C C-terminal), IPR011254 (Prismane-like);gene_ontology_id=GO:0003824, GO:0016491, GO:0050454, GO:0055114;best_blast_hit_tair=AT1G04620.1 coenzyme F420 hydrogenase family / dehydrogenase, beta subunit family;best_blast_hit_sprot=sp|Q8GS60|HCAR_ARATH 7-hydroxymethyl chlorophyll a reductase, chloroplastic;best_blast_hit_trembl_plants=tr|I1LAL9|I1LAL9_SOYBN Uncharacterized protein
LotjaGi6g1v0011300	OG0012218	642: miR11085	Lj	LotjaGi6g1v0011300	miR11085_2-3p	Gene	Lj		7-hydroxymethyl chlorophyll a reductase, chloroplastic;interpro_id=IPR007516 (Coenzyme F420 hydrogenase/dehydrogenase beta subunit%2C N-terminal), IPR007525 (Coenzyme F420 hydrogenase/dehydrogenase beta subunit%2C C-terminal), IPR011254 (Prismane-like);gene_ontology_id=GO:0003824, GO:0016491, GO:0050454, GO:0055114;best_blast_hit_tair=AT1G04620.1 coenzyme F420 hydrogenase family / dehydrogenase, beta subunit family;best_blast_hit_sprot=sp|Q8GS60|HCAR_ARATH 7-hydroxymethyl chlorophyll a reductase, chloroplastic;best_blast_hit_trembl_plants=tr|I1LAL9|I1LAL9_SOYBN Uncharacterized protein
LotjaGi6g1v0011500	OG0011335	415: novel_miRNA_25, novel_miRNA_51	Lj	LotjaGi6g1v0011500	novel_miRNA_25-5p	Gene	Lj		Heavy meromyosin-like protein, putative;interpro_id=N.A.;gene_ontology_id=N.A.;best_blast_hit_tair=AT3G23980.1 BLISTER;best_blast_hit_sprot=sp|Q5HZI1|MTUS1_MOUSE Microtubule-associated tumor suppressor 1 homolog;best_blast_hit_trembl_plants=tr|A0A0B2SRA2|A0A0B2SRA2_GLYSO Uncharacterized protein
LotjaGi6g1v0011500	OG0011335	475: miR167	Lj	LotjaGi6g1v0011500	miR167_6-3p	Gene	Lj		Heavy meromyosin-like protein, putative;interpro_id=N.A.;gene_ontology_id=N.A.;best_blast_hit_tair=AT3G23980.1 BLISTER;best_blast_hit_sprot=sp|Q5HZI1|MTUS1_MOUSE Microtubule-associated tumor suppressor 1 homolog;best_blast_hit_trembl_plants=tr|A0A0B2SRA2|A0A0B2SRA2_GLYSO Uncharacterized protein
LotjaGi6g1v0011500	OG0011335	305: miR11095, miR5144, novel_miRNA_34, novel_miRNA_63	Lj	LotjaGi6g1v0011500	novel_miRNA_63-5p	Gene	Lj		Heavy meromyosin-like protein, putative;interpro_id=N.A.;gene_ontology_id=N.A.;best_blast_hit_tair=AT3G23980.1 BLISTER;best_blast_hit_sprot=sp|Q5HZI1|MTUS1_MOUSE Microtubule-associated tumor suppressor 1 homolog;best_blast_hit_trembl_plants=tr|A0A0B2SRA2|A0A0B2SRA2_GLYSO Uncharacterized protein
LotjaGi6g1v0011500	OG0011335	604: miR5072, miR7832	Lj	LotjaGi6g1v0011500	miR7832_1-3p	Gene	Lj		Heavy meromyosin-like protein, putative;interpro_id=N.A.;gene_ontology_id=N.A.;best_blast_hit_tair=AT3G23980.1 BLISTER;best_blast_hit_sprot=sp|Q5HZI1|MTUS1_MOUSE Microtubule-associated tumor suppressor 1 homolog;best_blast_hit_trembl_plants=tr|A0A0B2SRA2|A0A0B2SRA2_GLYSO Uncharacterized protein
LotjaGi6g1v0011600	OG0008330	318: miR11131	Lj	LotjaGi6g1v0011600	miR11131_1-3p	Gene	Lj		NADH dehydrogenase [ubiquinone] 1 alpha subcomplex subunit 13;interpro_id=IPR009346 (GRIM-19);gene_ontology_id=GO:0016020, GO:0016021;best_blast_hit_tair=AT2G33220.1 GRIM-19 protein;best_blast_hit_sprot=sp|O49313|NDADB_ARATH NADH dehydrogenase [ubiquinone] 1 alpha subcomplex subunit 13-B;best_blast_hit_trembl_plants=tr|I3SSB5|I3SSB5_LOTJA Uncharacterized protein
LotjaGi6g1v0011900	OG0012209	318: miR11131	Lj	LotjaGi6g1v0011900	miR11131_1-3p	Gene	Lj		Serine incorporator;interpro_id=IPR005016 (Serine incorporator/TMS membrane protein);gene_ontology_id=GO:0016020, GO:0016021;best_blast_hit_tair=AT2G33205.1 Serinc-domain containing serine and sphingolipid biosynthesis protein;best_blast_hit_sprot=sp|Q54UF8|SERIC_DICDI Probable serine incorporator;best_blast_hit_trembl_plants=tr|I1NEJ3|I1NEJ3_SOYBN Uncharacterized protein
LotjaGi6g1v0012000	OG0000954	209: miR2874, novel_miRNA_53	Lj	LotjaGi6g1v0012000	novel_miRNA_53-5p	Gene	Lj		zinc finger WD40 repeat protein 1;interpro_id=IPR000571 (Zinc finger%2C CCCH-type), IPR017986 (WD40-repeat-containing domain);gene_ontology_id=N.A.;best_blast_hit_tair=AT4G25440.1 zinc finger WD40 repeat protein 1;best_blast_hit_sprot=sp|Q0DYP5|C3H17_ORYSJ Zinc finger CCCH domain-containing protein 17;best_blast_hit_trembl_plants=tr|I1MB97|I1MB97_SOYBN Uncharacterized protein
LotjaGi6g1v0012100	OG0004574	191: miR398	Lj	LotjaGi6g1v0012100	miR398_2-3p	Gene	Lj		Dirigent protein;interpro_id=IPR004265 (Plant disease resistance response protein);gene_ontology_id=GO:0005576, GO:0048046;best_blast_hit_tair=AT3G24020.1 Disease resistance-responsive (dirigent-like protein) family protein;best_blast_hit_sprot=sp|Q7Y225|DIR16_ARATH Dirigent protein 16;best_blast_hit_trembl_plants=tr|I3SWT9|I3SWT9_LOTJA Dirigent protein, Dirigent protein;interpro_id=IPR004265 (Plant disease resistance response protein);gene_ontology_id=GO:0005576, GO:0048046;best_blast_hit_tair=AT3G24020.1 Disease resistance-responsive (dirigent-like protein) family protein;best_blast_hit_sprot=sp|Q7Y225|DIR16_ARATH Dirigent protein 16;best_blast_hit_trembl_plants=tr|A0A072VHX9|A0A072VHX9_MEDTR Dirigent protein, Dirigent protein;interpro_id=IPR004265 (Plant disease resistance response protein);gene_ontology_id=GO:0005576, GO:0048046;best_blast_hit_tair=AT4G13580.1 Disease resistance-responsive (dirigent-like protein) family protein;best_blast_hit_sprot=sp|Q9T0H8|DIR18_ARATH Dirigent protein 18;best_blast_hit_trembl_plants=tr|A0A072VHX9|A0A072VHX9_MEDTR Dirigent protein
LotjaGi6g1v0012100	OG0004574	417: miR1507	Lj	LotjaGi6g1v0012100	miR1507_1-3p	Gene	Lj		Dirigent protein;interpro_id=IPR004265 (Plant disease resistance response protein);gene_ontology_id=GO:0005576, GO:0048046;best_blast_hit_tair=AT3G24020.1 Disease resistance-responsive (dirigent-like protein) family protein;best_blast_hit_sprot=sp|Q7Y225|DIR16_ARATH Dirigent protein 16;best_blast_hit_trembl_plants=tr|I3SWT9|I3SWT9_LOTJA Dirigent protein, Dirigent protein;interpro_id=IPR004265 (Plant disease resistance response protein);gene_ontology_id=GO:0005576, GO:0048046;best_blast_hit_tair=AT3G24020.1 Disease resistance-responsive (dirigent-like protein) family protein;best_blast_hit_sprot=sp|Q7Y225|DIR16_ARATH Dirigent protein 16;best_blast_hit_trembl_plants=tr|A0A072VHX9|A0A072VHX9_MEDTR Dirigent protein, Dirigent protein;interpro_id=IPR004265 (Plant disease resistance response protein);gene_ontology_id=GO:0005576, GO:0048046;best_blast_hit_tair=AT4G13580.1 Disease resistance-responsive (dirigent-like protein) family protein;best_blast_hit_sprot=sp|Q9T0H8|DIR18_ARATH Dirigent protein 18;best_blast_hit_trembl_plants=tr|A0A072VHX9|A0A072VHX9_MEDTR Dirigent protein
LotjaGi6g1v0012100	OG0004574	775: novel_miRNA_1	Lj	LotjaGi6g1v0012100	novel_miRNA_1-3p	Gene	Lj		Dirigent protein;interpro_id=IPR004265 (Plant disease resistance response protein);gene_ontology_id=GO:0005576, GO:0048046;best_blast_hit_tair=AT3G24020.1 Disease resistance-responsive (dirigent-like protein) family protein;best_blast_hit_sprot=sp|Q7Y225|DIR16_ARATH Dirigent protein 16;best_blast_hit_trembl_plants=tr|I3SWT9|I3SWT9_LOTJA Dirigent protein, Dirigent protein;interpro_id=IPR004265 (Plant disease resistance response protein);gene_ontology_id=GO:0005576, GO:0048046;best_blast_hit_tair=AT3G24020.1 Disease resistance-responsive (dirigent-like protein) family protein;best_blast_hit_sprot=sp|Q7Y225|DIR16_ARATH Dirigent protein 16;best_blast_hit_trembl_plants=tr|A0A072VHX9|A0A072VHX9_MEDTR Dirigent protein, Dirigent protein;interpro_id=IPR004265 (Plant disease resistance response protein);gene_ontology_id=GO:0005576, GO:0048046;best_blast_hit_tair=AT4G13580.1 Disease resistance-responsive (dirigent-like protein) family protein;best_blast_hit_sprot=sp|Q9T0H8|DIR18_ARATH Dirigent protein 18;best_blast_hit_trembl_plants=tr|A0A072VHX9|A0A072VHX9_MEDTR Dirigent protein
LotjaGi6g1v0012100	OG0004574	191: miR398	Lj	LotjaGi6g1v0012100	miR398_1-3p	Gene	Lj		Dirigent protein;interpro_id=IPR004265 (Plant disease resistance response protein);gene_ontology_id=GO:0005576, GO:0048046;best_blast_hit_tair=AT3G24020.1 Disease resistance-responsive (dirigent-like protein) family protein;best_blast_hit_sprot=sp|Q7Y225|DIR16_ARATH Dirigent protein 16;best_blast_hit_trembl_plants=tr|I3SWT9|I3SWT9_LOTJA Dirigent protein, Dirigent protein;interpro_id=IPR004265 (Plant disease resistance response protein);gene_ontology_id=GO:0005576, GO:0048046;best_blast_hit_tair=AT3G24020.1 Disease resistance-responsive (dirigent-like protein) family protein;best_blast_hit_sprot=sp|Q7Y225|DIR16_ARATH Dirigent protein 16;best_blast_hit_trembl_plants=tr|A0A072VHX9|A0A072VHX9_MEDTR Dirigent protein, Dirigent protein;interpro_id=IPR004265 (Plant disease resistance response protein);gene_ontology_id=GO:0005576, GO:0048046;best_blast_hit_tair=AT4G13580.1 Disease resistance-responsive (dirigent-like protein) family protein;best_blast_hit_sprot=sp|Q9T0H8|DIR18_ARATH Dirigent protein 18;best_blast_hit_trembl_plants=tr|A0A072VHX9|A0A072VHX9_MEDTR Dirigent protein
LotjaGi6g1v0012100	OG0004574	779: miR159, miR319	Lj	LotjaGi6g1v0012100	miR159_2-3p	Gene	Lj		Dirigent protein;interpro_id=IPR004265 (Plant disease resistance response protein);gene_ontology_id=GO:0005576, GO:0048046;best_blast_hit_tair=AT3G24020.1 Disease resistance-responsive (dirigent-like protein) family protein;best_blast_hit_sprot=sp|Q7Y225|DIR16_ARATH Dirigent protein 16;best_blast_hit_trembl_plants=tr|I3SWT9|I3SWT9_LOTJA Dirigent protein, Dirigent protein;interpro_id=IPR004265 (Plant disease resistance response protein);gene_ontology_id=GO:0005576, GO:0048046;best_blast_hit_tair=AT3G24020.1 Disease resistance-responsive (dirigent-like protein) family protein;best_blast_hit_sprot=sp|Q7Y225|DIR16_ARATH Dirigent protein 16;best_blast_hit_trembl_plants=tr|A0A072VHX9|A0A072VHX9_MEDTR Dirigent protein, Dirigent protein;interpro_id=IPR004265 (Plant disease resistance response protein);gene_ontology_id=GO:0005576, GO:0048046;best_blast_hit_tair=AT4G13580.1 Disease resistance-responsive (dirigent-like protein) family protein;best_blast_hit_sprot=sp|Q9T0H8|DIR18_ARATH Dirigent protein 18;best_blast_hit_trembl_plants=tr|A0A072VHX9|A0A072VHX9_MEDTR Dirigent protein
LotjaGi6g1v0012300_LC	OG0003416	456: novel_miRNA_14	Lj	LotjaGi6g1v0012300_LC	novel_miRNA_14-3p	Gene	Lj		Pectinesterase;interpro_id=IPR006501 (Pectinesterase inhibitor domain), IPR011050 (Pectin lyase fold/virulence factor);gene_ontology_id=GO:0004857, GO:0005618, GO:0016787, GO:0030599, GO:0042545, GO:0043086, GO:0045330, GO:0045490, GO:0046910, GO:0071944;best_blast_hit_tair=AT5G51500.1 Plant invertase/pectin methylesterase inhibitor superfamily;best_blast_hit_sprot=sp|Q9FHN4|PME60_ARATH Probable pectinesterase/pectinesterase inhibitor 60;best_blast_hit_trembl_plants=tr|I1JVR8|I1JVR8_SOYBN Pectinesterase
LotjaGi6g1v0012400	OG0004953	279: miR395, novel_miRNA_24	Lj	LotjaGi6g1v0012400	miR395_8-5p	Gene	Lj		IQ domain-containing protein;interpro_id=IPR000048 (IQ motif%2C EF-hand binding site), IPR027417 (P-loop containing nucleoside triphosphate hydrolase);gene_ontology_id=N.A.;best_blast_hit_tair=AT1G14380.1 IQ-domain 28;best_blast_hit_sprot=sp|Q8L4D8|IQD31_ARATH Protein IQ-DOMAIN 31;best_blast_hit_trembl_plants=tr|I1J5M2|I1J5M2_SOYBN Uncharacterized protein
LotjaGi6g1v0012400	OG0004953	279: miR395, novel_miRNA_24	Lj	LotjaGi6g1v0012400	miR395_5-5p	Gene	Lj		IQ domain-containing protein;interpro_id=IPR000048 (IQ motif%2C EF-hand binding site), IPR027417 (P-loop containing nucleoside triphosphate hydrolase);gene_ontology_id=N.A.;best_blast_hit_tair=AT1G14380.1 IQ-domain 28;best_blast_hit_sprot=sp|Q8L4D8|IQD31_ARATH Protein IQ-DOMAIN 31;best_blast_hit_trembl_plants=tr|I1J5M2|I1J5M2_SOYBN Uncharacterized protein
LotjaGi6g1v0012400	OG0004953	279: miR395, novel_miRNA_24	Lj	LotjaGi6g1v0012400	miR395_9-5p	Gene	Lj		IQ domain-containing protein;interpro_id=IPR000048 (IQ motif%2C EF-hand binding site), IPR027417 (P-loop containing nucleoside triphosphate hydrolase);gene_ontology_id=N.A.;best_blast_hit_tair=AT1G14380.1 IQ-domain 28;best_blast_hit_sprot=sp|Q8L4D8|IQD31_ARATH Protein IQ-DOMAIN 31;best_blast_hit_trembl_plants=tr|I1J5M2|I1J5M2_SOYBN Uncharacterized protein
LotjaGi6g1v0012400	OG0004953	279: miR395, novel_miRNA_24	Lj	LotjaGi6g1v0012400	miR395_10-5p	Gene	Lj		IQ domain-containing protein;interpro_id=IPR000048 (IQ motif%2C EF-hand binding site), IPR027417 (P-loop containing nucleoside triphosphate hydrolase);gene_ontology_id=N.A.;best_blast_hit_tair=AT1G14380.1 IQ-domain 28;best_blast_hit_sprot=sp|Q8L4D8|IQD31_ARATH Protein IQ-DOMAIN 31;best_blast_hit_trembl_plants=tr|I1J5M2|I1J5M2_SOYBN Uncharacterized protein
LotjaGi6g1v0012400	OG0004953	137: miR1426, miR172	Lj	LotjaGi6g1v0012400	miR172_2-3p	Gene	Lj		IQ domain-containing protein;interpro_id=IPR000048 (IQ motif%2C EF-hand binding site), IPR027417 (P-loop containing nucleoside triphosphate hydrolase);gene_ontology_id=N.A.;best_blast_hit_tair=AT1G14380.1 IQ-domain 28;best_blast_hit_sprot=sp|Q8L4D8|IQD31_ARATH Protein IQ-DOMAIN 31;best_blast_hit_trembl_plants=tr|I1J5M2|I1J5M2_SOYBN Uncharacterized protein
LotjaGi6g1v0012400	OG0004953	279: miR395, novel_miRNA_24	Lj	LotjaGi6g1v0012400	miR395_7-5p	Gene	Lj		IQ domain-containing protein;interpro_id=IPR000048 (IQ motif%2C EF-hand binding site), IPR027417 (P-loop containing nucleoside triphosphate hydrolase);gene_ontology_id=N.A.;best_blast_hit_tair=AT1G14380.1 IQ-domain 28;best_blast_hit_sprot=sp|Q8L4D8|IQD31_ARATH Protein IQ-DOMAIN 31;best_blast_hit_trembl_plants=tr|I1J5M2|I1J5M2_SOYBN Uncharacterized protein
LotjaGi6g1v0012600	OG0012054	206: miR408	Lj	LotjaGi6g1v0012600	miR408_3-5p	Gene	Lj		Serine hydroxymethyltransferase;interpro_id=N.A.;gene_ontology_id=GO:0008168, GO:0016020, GO:0016021, GO:0016740, GO:0032259;best_blast_hit_tair=AT1G14990.1 transmembrane protein;best_blast_hit_sprot=sp|B7IHE6|GLYA_THEAB Serine hydroxymethyltransferase;best_blast_hit_trembl_plants=tr|I3S120|I3S120_LOTJA Uncharacterized protein
LotjaGi6g1v0012600	OG0012054	147: miR5037	Lj	LotjaGi6g1v0012600	miR5037_1-3p	Gene	Lj		Serine hydroxymethyltransferase;interpro_id=N.A.;gene_ontology_id=GO:0008168, GO:0016020, GO:0016021, GO:0016740, GO:0032259;best_blast_hit_tair=AT1G14990.1 transmembrane protein;best_blast_hit_sprot=sp|B7IHE6|GLYA_THEAB Serine hydroxymethyltransferase;best_blast_hit_trembl_plants=tr|I3S120|I3S120_LOTJA Uncharacterized protein
LotjaGi6g1v0012600	OG0012054	206: miR408	Lj	LotjaGi6g1v0012600	miR408_3-5p	Gene	Lj		Serine hydroxymethyltransferase;interpro_id=N.A.;gene_ontology_id=GO:0008168, GO:0016020, GO:0016021, GO:0016740, GO:0032259;best_blast_hit_tair=AT1G14990.1 transmembrane protein;best_blast_hit_sprot=sp|B7IHE6|GLYA_THEAB Serine hydroxymethyltransferase;best_blast_hit_trembl_plants=tr|I3S120|I3S120_LOTJA Uncharacterized protein
LotjaGi6g1v0012600	OG0012054	206: miR408	Lj	LotjaGi6g1v0012600	miR408_1-5p	Gene	Lj		Serine hydroxymethyltransferase;interpro_id=N.A.;gene_ontology_id=GO:0008168, GO:0016020, GO:0016021, GO:0016740, GO:0032259;best_blast_hit_tair=AT1G14990.1 transmembrane protein;best_blast_hit_sprot=sp|B7IHE6|GLYA_THEAB Serine hydroxymethyltransferase;best_blast_hit_trembl_plants=tr|I3S120|I3S120_LOTJA Uncharacterized protein
LotjaGi6g1v0012600	OG0012054	490: miR11086	Lj	LotjaGi6g1v0012600	miR11086_1-3p	Gene	Lj		Serine hydroxymethyltransferase;interpro_id=N.A.;gene_ontology_id=GO:0008168, GO:0016020, GO:0016021, GO:0016740, GO:0032259;best_blast_hit_tair=AT1G14990.1 transmembrane protein;best_blast_hit_sprot=sp|B7IHE6|GLYA_THEAB Serine hydroxymethyltransferase;best_blast_hit_trembl_plants=tr|I3S120|I3S120_LOTJA Uncharacterized protein
LotjaGi6g1v0012600	OG0012054	169: miR1507	Lj	LotjaGi6g1v0012600	miR1507_1-5p	Gene	Lj		Serine hydroxymethyltransferase;interpro_id=N.A.;gene_ontology_id=GO:0008168, GO:0016020, GO:0016021, GO:0016740, GO:0032259;best_blast_hit_tair=AT1G14990.1 transmembrane protein;best_blast_hit_sprot=sp|B7IHE6|GLYA_THEAB Serine hydroxymethyltransferase;best_blast_hit_trembl_plants=tr|I3S120|I3S120_LOTJA Uncharacterized protein
LotjaGi6g1v0012600	OG0012054	206: miR408	Lj	LotjaGi6g1v0012600	miR408_1-5p	Gene	Lj		Serine hydroxymethyltransferase;interpro_id=N.A.;gene_ontology_id=GO:0008168, GO:0016020, GO:0016021, GO:0016740, GO:0032259;best_blast_hit_tair=AT1G14990.1 transmembrane protein;best_blast_hit_sprot=sp|B7IHE6|GLYA_THEAB Serine hydroxymethyltransferase;best_blast_hit_trembl_plants=tr|I3S120|I3S120_LOTJA Uncharacterized protein
LotjaGi6g1v0012700	OG0014517	387: miR11123	Lj	LotjaGi6g1v0012700	miR11123_1-5p	Gene	Lj		Core-2/I-branching beta-1,6-N-acetylglucosaminyltransferase family protein, putative;interpro_id=IPR003406 (Glycosyl transferase%2C family 14);gene_ontology_id=GO:0005794, GO:0008375, GO:0016020, GO:0016021, GO:0016740, GO:0016757;best_blast_hit_tair=AT3G24040.1 Core-2/I-branching beta-1,6-N-acetylglucosaminyltransferase family protein;best_blast_hit_sprot=sp|Q9FLD7|GT14A_ARATH Beta-glucuronosyltransferase GlcAT14A;best_blast_hit_trembl_plants=tr|A0A072VHX3|A0A072VHX3_MEDTR Core-2/I-branching enzyme
LotjaGi6g1v0012800	OG0000618	484: novel_miRNA_61	Lj	LotjaGi6g1v0012800	novel_miRNA_61-3p	Gene	Lj		O-acyltransferase WSD1;interpro_id=IPR004255 (O-acyltransferase%2C WSD1%2C N-terminal), IPR009721 (O-acyltransferase WSD1%2C C-terminal);gene_ontology_id=N.A.;best_blast_hit_tair=AT5G53390.1 O-acyltransferase (WSD1-like) family protein;best_blast_hit_sprot=sp|Q93ZR6|WSD1_ARATH O-acyltransferase WSD1;best_blast_hit_trembl_plants=tr|A0A0B2S3D0|A0A0B2S3D0_GLYSO O-acyltransferase WSD1
LotjaGi6g1v0012800	OG0000618	747: miR391	Lj	LotjaGi6g1v0012800	miR391_1-3p	Gene	Lj		O-acyltransferase WSD1;interpro_id=IPR004255 (O-acyltransferase%2C WSD1%2C N-terminal), IPR009721 (O-acyltransferase WSD1%2C C-terminal);gene_ontology_id=N.A.;best_blast_hit_tair=AT5G53390.1 O-acyltransferase (WSD1-like) family protein;best_blast_hit_sprot=sp|Q93ZR6|WSD1_ARATH O-acyltransferase WSD1;best_blast_hit_trembl_plants=tr|A0A0B2S3D0|A0A0B2S3D0_GLYSO O-acyltransferase WSD1
LotjaGi6g1v0012800	OG0000618	524: novel_miRNA_22	Lj	LotjaGi6g1v0012800	novel_miRNA_22-3p	Gene	Lj		O-acyltransferase WSD1;interpro_id=IPR004255 (O-acyltransferase%2C WSD1%2C N-terminal), IPR009721 (O-acyltransferase WSD1%2C C-terminal);gene_ontology_id=N.A.;best_blast_hit_tair=AT5G53390.1 O-acyltransferase (WSD1-like) family protein;best_blast_hit_sprot=sp|Q93ZR6|WSD1_ARATH O-acyltransferase WSD1;best_blast_hit_trembl_plants=tr|A0A0B2S3D0|A0A0B2S3D0_GLYSO O-acyltransferase WSD1
LotjaGi6g1v0012800	OG0000618	566: miR443, miR5574	Lj	LotjaGi6g1v0012800	miR5574_1-3p	Gene	Lj		O-acyltransferase WSD1;interpro_id=IPR004255 (O-acyltransferase%2C WSD1%2C N-terminal), IPR009721 (O-acyltransferase WSD1%2C C-terminal);gene_ontology_id=N.A.;best_blast_hit_tair=AT5G53390.1 O-acyltransferase (WSD1-like) family protein;best_blast_hit_sprot=sp|Q93ZR6|WSD1_ARATH O-acyltransferase WSD1;best_blast_hit_trembl_plants=tr|A0A0B2S3D0|A0A0B2S3D0_GLYSO O-acyltransferase WSD1
LotjaGi6g1v0012800	OG0000618	765: miR162	Lj	LotjaGi6g1v0012800	miR162_1-5p	Gene	Lj		O-acyltransferase WSD1;interpro_id=IPR004255 (O-acyltransferase%2C WSD1%2C N-terminal), IPR009721 (O-acyltransferase WSD1%2C C-terminal);gene_ontology_id=N.A.;best_blast_hit_tair=AT5G53390.1 O-acyltransferase (WSD1-like) family protein;best_blast_hit_sprot=sp|Q93ZR6|WSD1_ARATH O-acyltransferase WSD1;best_blast_hit_trembl_plants=tr|A0A0B2S3D0|A0A0B2S3D0_GLYSO O-acyltransferase WSD1
LotjaGi6g1v0012800	OG0000618	738: novel_miRNA_59	Lj	LotjaGi6g1v0012800	novel_miRNA_59-5p	Gene	Lj		O-acyltransferase WSD1;interpro_id=IPR004255 (O-acyltransferase%2C WSD1%2C N-terminal), IPR009721 (O-acyltransferase WSD1%2C C-terminal);gene_ontology_id=N.A.;best_blast_hit_tair=AT5G53390.1 O-acyltransferase (WSD1-like) family protein;best_blast_hit_sprot=sp|Q93ZR6|WSD1_ARATH O-acyltransferase WSD1;best_blast_hit_trembl_plants=tr|A0A0B2S3D0|A0A0B2S3D0_GLYSO O-acyltransferase WSD1
LotjaGi6g1v0012900	OG0000954	115: miR156, miR157, miR535	Lj	LotjaGi6g1v0012900	miR156c_2-5p	Gene	Lj		zinc finger WD40 repeat protein 1;interpro_id=IPR000571 (Zinc finger%2C CCCH-type), IPR017986 (WD40-repeat-containing domain);gene_ontology_id=N.A.;best_blast_hit_tair=AT4G25440.1 zinc finger WD40 repeat protein 1;best_blast_hit_sprot=sp|Q0DYP5|C3H17_ORYSJ Zinc finger CCCH domain-containing protein 17;best_blast_hit_trembl_plants=tr|I1MB97|I1MB97_SOYBN Uncharacterized protein
LotjaGi6g1v0012900	OG0000954	148: miR7517	Lj	LotjaGi6g1v0012900	miR7517_1-5p	Gene	Lj		zinc finger WD40 repeat protein 1;interpro_id=IPR000571 (Zinc finger%2C CCCH-type), IPR017986 (WD40-repeat-containing domain);gene_ontology_id=N.A.;best_blast_hit_tair=AT4G25440.1 zinc finger WD40 repeat protein 1;best_blast_hit_sprot=sp|Q0DYP5|C3H17_ORYSJ Zinc finger CCCH domain-containing protein 17;best_blast_hit_trembl_plants=tr|I1MB97|I1MB97_SOYBN Uncharacterized protein
LotjaGi6g1v0012900	OG0000954	209: miR2874, novel_miRNA_53	Lj	LotjaGi6g1v0012900	novel_miRNA_53-5p	Gene	Lj		zinc finger WD40 repeat protein 1;interpro_id=IPR000571 (Zinc finger%2C CCCH-type), IPR017986 (WD40-repeat-containing domain);gene_ontology_id=N.A.;best_blast_hit_tair=AT4G25440.1 zinc finger WD40 repeat protein 1;best_blast_hit_sprot=sp|Q0DYP5|C3H17_ORYSJ Zinc finger CCCH domain-containing protein 17;best_blast_hit_trembl_plants=tr|I1MB97|I1MB97_SOYBN Uncharacterized protein
LotjaGi6g1v0013000	OG0012213	610: miR11124	Lj	LotjaGi6g1v0013000	miR11124_1-3p	Gene	Lj		GDT1-like protein;interpro_id=IPR001727 (Gdt1 family);gene_ontology_id=GO:0016020, GO:0016021;best_blast_hit_tair=AT4G13590.1 Uncharacterized protein family (UPF0016);best_blast_hit_sprot=sp|Q9T0H9|PA71H_ARATH Protein PAM71-homolog, chloroplastic;best_blast_hit_trembl_plants=tr|A0A151QW73|A0A151QW73_CAJCA UPF0016 membrane protein sll0615 family
LotjaGi6g1v0013000	OG0012213	80: novel_miRNA_22	Lj	LotjaGi6g1v0013000	novel_miRNA_22-5p	Gene	Lj		GDT1-like protein;interpro_id=IPR001727 (Gdt1 family);gene_ontology_id=GO:0016020, GO:0016021;best_blast_hit_tair=AT4G13590.1 Uncharacterized protein family (UPF0016);best_blast_hit_sprot=sp|Q9T0H9|PA71H_ARATH Protein PAM71-homolog, chloroplastic;best_blast_hit_trembl_plants=tr|A0A151QW73|A0A151QW73_CAJCA UPF0016 membrane protein sll0615 family
LotjaGi6g1v0013000	OG0012213	252: miR170, miR171	Lj	LotjaGi6g1v0013000	miR171_5-5p	Gene	Lj		GDT1-like protein;interpro_id=IPR001727 (Gdt1 family);gene_ontology_id=GO:0016020, GO:0016021;best_blast_hit_tair=AT4G13590.1 Uncharacterized protein family (UPF0016);best_blast_hit_sprot=sp|Q9T0H9|PA71H_ARATH Protein PAM71-homolog, chloroplastic;best_blast_hit_trembl_plants=tr|A0A151QW73|A0A151QW73_CAJCA UPF0016 membrane protein sll0615 family
LotjaGi6g1v0013100	OG0008688	206: miR408	Lj	LotjaGi6g1v0013100	miR408_3-5p	Gene	Lj		ATP-dependent RNA helicase, putative;interpro_id=IPR001650 (Helicase%2C C-terminal), IPR007502 (Helicase-associated domain), IPR011545 (DEAD/DEAH box helicase domain), IPR011709 (Domain of unknown function DUF1605), IPR027417 (P-loop containing nucleoside triphosphate hydrolase);gene_ontology_id=GO:0000166, GO:0003676, GO:0004386, GO:0005524, GO:0016787;best_blast_hit_tair=AT5G13010.1 RNA helicase family protein;best_blast_hit_sprot=sp|F4K2E9|PRP16_ARATH Pre-mRNA-splicing factor ATP-dependent RNA helicase DEAH7;best_blast_hit_trembl_plants=tr|A0A151SUL8|A0A151SUL8_CAJCA Pre-mRNA-splicing factor ATP-dependent RNA helicase PRP16, ATP-dependent RNA helicase, putative;interpro_id=N.A.;gene_ontology_id=GO:0000166, GO:0003676, GO:0004386, GO:0005524, GO:0016787;best_blast_hit_tair=AT5G13010.1 RNA helicase family protein;best_blast_hit_sprot=sp|F4K2E9|PRP16_ARATH Pre-mRNA-splicing factor ATP-dependent RNA helicase DEAH7;best_blast_hit_trembl_plants=tr|A0A151SUL8|A0A151SUL8_CAJCA Pre-mRNA-splicing factor ATP-dependent RNA helicase PRP16
LotjaGi6g1v0013100	OG0008688	647: miR2109, miR7516	Lj	LotjaGi6g1v0013100	miR2109_1-5p	Gene	Lj		ATP-dependent RNA helicase, putative;interpro_id=IPR001650 (Helicase%2C C-terminal), IPR007502 (Helicase-associated domain), IPR011545 (DEAD/DEAH box helicase domain), IPR011709 (Domain of unknown function DUF1605), IPR027417 (P-loop containing nucleoside triphosphate hydrolase);gene_ontology_id=GO:0000166, GO:0003676, GO:0004386, GO:0005524, GO:0016787;best_blast_hit_tair=AT5G13010.1 RNA helicase family protein;best_blast_hit_sprot=sp|F4K2E9|PRP16_ARATH Pre-mRNA-splicing factor ATP-dependent RNA helicase DEAH7;best_blast_hit_trembl_plants=tr|A0A151SUL8|A0A151SUL8_CAJCA Pre-mRNA-splicing factor ATP-dependent RNA helicase PRP16, ATP-dependent RNA helicase, putative;interpro_id=N.A.;gene_ontology_id=GO:0000166, GO:0003676, GO:0004386, GO:0005524, GO:0016787;best_blast_hit_tair=AT5G13010.1 RNA helicase family protein;best_blast_hit_sprot=sp|F4K2E9|PRP16_ARATH Pre-mRNA-splicing factor ATP-dependent RNA helicase DEAH7;best_blast_hit_trembl_plants=tr|A0A151SUL8|A0A151SUL8_CAJCA Pre-mRNA-splicing factor ATP-dependent RNA helicase PRP16
LotjaGi6g1v0013100	OG0008688	161: miR395	Lj	LotjaGi6g1v0013100	miR395_6-3p	Gene	Lj		ATP-dependent RNA helicase, putative;interpro_id=IPR001650 (Helicase%2C C-terminal), IPR007502 (Helicase-associated domain), IPR011545 (DEAD/DEAH box helicase domain), IPR011709 (Domain of unknown function DUF1605), IPR027417 (P-loop containing nucleoside triphosphate hydrolase);gene_ontology_id=GO:0000166, GO:0003676, GO:0004386, GO:0005524, GO:0016787;best_blast_hit_tair=AT5G13010.1 RNA helicase family protein;best_blast_hit_sprot=sp|F4K2E9|PRP16_ARATH Pre-mRNA-splicing factor ATP-dependent RNA helicase DEAH7;best_blast_hit_trembl_plants=tr|A0A151SUL8|A0A151SUL8_CAJCA Pre-mRNA-splicing factor ATP-dependent RNA helicase PRP16, ATP-dependent RNA helicase, putative;interpro_id=N.A.;gene_ontology_id=GO:0000166, GO:0003676, GO:0004386, GO:0005524, GO:0016787;best_blast_hit_tair=AT5G13010.1 RNA helicase family protein;best_blast_hit_sprot=sp|F4K2E9|PRP16_ARATH Pre-mRNA-splicing factor ATP-dependent RNA helicase DEAH7;best_blast_hit_trembl_plants=tr|A0A151SUL8|A0A151SUL8_CAJCA Pre-mRNA-splicing factor ATP-dependent RNA helicase PRP16
LotjaGi6g1v0013100	OG0008688	161: miR395	Lj	LotjaGi6g1v0013100	miR395_4-3p	Gene	Lj		ATP-dependent RNA helicase, putative;interpro_id=IPR001650 (Helicase%2C C-terminal), IPR007502 (Helicase-associated domain), IPR011545 (DEAD/DEAH box helicase domain), IPR011709 (Domain of unknown function DUF1605), IPR027417 (P-loop containing nucleoside triphosphate hydrolase);gene_ontology_id=GO:0000166, GO:0003676, GO:0004386, GO:0005524, GO:0016787;best_blast_hit_tair=AT5G13010.1 RNA helicase family protein;best_blast_hit_sprot=sp|F4K2E9|PRP16_ARATH Pre-mRNA-splicing factor ATP-dependent RNA helicase DEAH7;best_blast_hit_trembl_plants=tr|A0A151SUL8|A0A151SUL8_CAJCA Pre-mRNA-splicing factor ATP-dependent RNA helicase PRP16, ATP-dependent RNA helicase, putative;interpro_id=N.A.;gene_ontology_id=GO:0000166, GO:0003676, GO:0004386, GO:0005524, GO:0016787;best_blast_hit_tair=AT5G13010.1 RNA helicase family protein;best_blast_hit_sprot=sp|F4K2E9|PRP16_ARATH Pre-mRNA-splicing factor ATP-dependent RNA helicase DEAH7;best_blast_hit_trembl_plants=tr|A0A151SUL8|A0A151SUL8_CAJCA Pre-mRNA-splicing factor ATP-dependent RNA helicase PRP16
LotjaGi6g1v0013100	OG0008688	206: miR408	Lj	LotjaGi6g1v0013100	miR408_3-5p	Gene	Lj		ATP-dependent RNA helicase, putative;interpro_id=IPR001650 (Helicase%2C C-terminal), IPR007502 (Helicase-associated domain), IPR011545 (DEAD/DEAH box helicase domain), IPR011709 (Domain of unknown function DUF1605), IPR027417 (P-loop containing nucleoside triphosphate hydrolase);gene_ontology_id=GO:0000166, GO:0003676, GO:0004386, GO:0005524, GO:0016787;best_blast_hit_tair=AT5G13010.1 RNA helicase family protein;best_blast_hit_sprot=sp|F4K2E9|PRP16_ARATH Pre-mRNA-splicing factor ATP-dependent RNA helicase DEAH7;best_blast_hit_trembl_plants=tr|A0A151SUL8|A0A151SUL8_CAJCA Pre-mRNA-splicing factor ATP-dependent RNA helicase PRP16, ATP-dependent RNA helicase, putative;interpro_id=N.A.;gene_ontology_id=GO:0000166, GO:0003676, GO:0004386, GO:0005524, GO:0016787;best_blast_hit_tair=AT5G13010.1 RNA helicase family protein;best_blast_hit_sprot=sp|F4K2E9|PRP16_ARATH Pre-mRNA-splicing factor ATP-dependent RNA helicase DEAH7;best_blast_hit_trembl_plants=tr|A0A151SUL8|A0A151SUL8_CAJCA Pre-mRNA-splicing factor ATP-dependent RNA helicase PRP16
LotjaGi6g1v0013100	OG0008688	206: miR408	Lj	LotjaGi6g1v0013100	miR408_1-5p	Gene	Lj		ATP-dependent RNA helicase, putative;interpro_id=IPR001650 (Helicase%2C C-terminal), IPR007502 (Helicase-associated domain), IPR011545 (DEAD/DEAH box helicase domain), IPR011709 (Domain of unknown function DUF1605), IPR027417 (P-loop containing nucleoside triphosphate hydrolase);gene_ontology_id=GO:0000166, GO:0003676, GO:0004386, GO:0005524, GO:0016787;best_blast_hit_tair=AT5G13010.1 RNA helicase family protein;best_blast_hit_sprot=sp|F4K2E9|PRP16_ARATH Pre-mRNA-splicing factor ATP-dependent RNA helicase DEAH7;best_blast_hit_trembl_plants=tr|A0A151SUL8|A0A151SUL8_CAJCA Pre-mRNA-splicing factor ATP-dependent RNA helicase PRP16, ATP-dependent RNA helicase, putative;interpro_id=N.A.;gene_ontology_id=GO:0000166, GO:0003676, GO:0004386, GO:0005524, GO:0016787;best_blast_hit_tair=AT5G13010.1 RNA helicase family protein;best_blast_hit_sprot=sp|F4K2E9|PRP16_ARATH Pre-mRNA-splicing factor ATP-dependent RNA helicase DEAH7;best_blast_hit_trembl_plants=tr|A0A151SUL8|A0A151SUL8_CAJCA Pre-mRNA-splicing factor ATP-dependent RNA helicase PRP16
LotjaGi6g1v0013100	OG0008688	206: miR408	Lj	LotjaGi6g1v0013100	miR408_1-5p	Gene	Lj		ATP-dependent RNA helicase, putative;interpro_id=IPR001650 (Helicase%2C C-terminal), IPR007502 (Helicase-associated domain), IPR011545 (DEAD/DEAH box helicase domain), IPR011709 (Domain of unknown function DUF1605), IPR027417 (P-loop containing nucleoside triphosphate hydrolase);gene_ontology_id=GO:0000166, GO:0003676, GO:0004386, GO:0005524, GO:0016787;best_blast_hit_tair=AT5G13010.1 RNA helicase family protein;best_blast_hit_sprot=sp|F4K2E9|PRP16_ARATH Pre-mRNA-splicing factor ATP-dependent RNA helicase DEAH7;best_blast_hit_trembl_plants=tr|A0A151SUL8|A0A151SUL8_CAJCA Pre-mRNA-splicing factor ATP-dependent RNA helicase PRP16, ATP-dependent RNA helicase, putative;interpro_id=N.A.;gene_ontology_id=GO:0000166, GO:0003676, GO:0004386, GO:0005524, GO:0016787;best_blast_hit_tair=AT5G13010.1 RNA helicase family protein;best_blast_hit_sprot=sp|F4K2E9|PRP16_ARATH Pre-mRNA-splicing factor ATP-dependent RNA helicase DEAH7;best_blast_hit_trembl_plants=tr|A0A151SUL8|A0A151SUL8_CAJCA Pre-mRNA-splicing factor ATP-dependent RNA helicase PRP16
LotjaGi6g1v0013100	OG0008688	484: novel_miRNA_61	Lj	LotjaGi6g1v0013100	novel_miRNA_61-3p	Gene	Lj		ATP-dependent RNA helicase, putative;interpro_id=IPR001650 (Helicase%2C C-terminal), IPR007502 (Helicase-associated domain), IPR011545 (DEAD/DEAH box helicase domain), IPR011709 (Domain of unknown function DUF1605), IPR027417 (P-loop containing nucleoside triphosphate hydrolase);gene_ontology_id=GO:0000166, GO:0003676, GO:0004386, GO:0005524, GO:0016787;best_blast_hit_tair=AT5G13010.1 RNA helicase family protein;best_blast_hit_sprot=sp|F4K2E9|PRP16_ARATH Pre-mRNA-splicing factor ATP-dependent RNA helicase DEAH7;best_blast_hit_trembl_plants=tr|A0A151SUL8|A0A151SUL8_CAJCA Pre-mRNA-splicing factor ATP-dependent RNA helicase PRP16, ATP-dependent RNA helicase, putative;interpro_id=N.A.;gene_ontology_id=GO:0000166, GO:0003676, GO:0004386, GO:0005524, GO:0016787;best_blast_hit_tair=AT5G13010.1 RNA helicase family protein;best_blast_hit_sprot=sp|F4K2E9|PRP16_ARATH Pre-mRNA-splicing factor ATP-dependent RNA helicase DEAH7;best_blast_hit_trembl_plants=tr|A0A151SUL8|A0A151SUL8_CAJCA Pre-mRNA-splicing factor ATP-dependent RNA helicase PRP16
LotjaGi6g1v0013200	OG0011597	755: miR162, miR7520	Lj	LotjaGi6g1v0013200	miR7520_1-5p	Gene	Lj		GATA transcription factor, putative;interpro_id=IPR000679 (Zinc finger%2C GATA-type);gene_ontology_id=GO:0003700, GO:0006355, GO:0008270, GO:0043565, GO:0046872;best_blast_hit_tair=AT3G24050.1 GATA transcription factor 1;best_blast_hit_sprot=sp|Q8LAU9|GATA1_ARATH GATA transcription factor 1;best_blast_hit_trembl_plants=tr|I1LAK4|I1LAK4_SOYBN Uncharacterized protein
LotjaGi6g1v0013300	OG0005564	252: miR170, miR171	Lj	LotjaGi6g1v0013300	miR171_5-5p	Gene	Lj		Exosome complex component;interpro_id=IPR015847 (Exoribonuclease%2C phosphorolytic domain 2), IPR020568 (Ribosomal protein S5 domain 2-type fold);gene_ontology_id=N.A.;best_blast_hit_tair=AT1G60080.1 3-5-exoribonuclease family protein;best_blast_hit_sprot=sp|Q96B26|EXOS8_HUMAN Exosome complex component RRP43;best_blast_hit_trembl_plants=tr|I1KWF8|I1KWF8_SOYBN Uncharacterized protein, Exosome complex component;interpro_id=IPR015847 (Exoribonuclease%2C phosphorolytic domain 2), IPR020568 (Ribosomal protein S5 domain 2-type fold);gene_ontology_id=N.A.;best_blast_hit_tair=AT1G60080.1 3-5-exoribonuclease family protein;best_blast_hit_sprot=sp|Q2KHU3|EXOS8_BOVIN Exosome complex component RRP43;best_blast_hit_trembl_plants=tr|A0A151QPU2|A0A151QPU2_CAJCA Exosome complex exonuclease RRP43, Exosome complex component;interpro_id=IPR015847 (Exoribonuclease%2C phosphorolytic domain 2), IPR020568 (Ribosomal protein S5 domain 2-type fold);gene_ontology_id=N.A.;best_blast_hit_tair=AT1G60080.1 3-5-exoribonuclease family protein;best_blast_hit_sprot=sp|Q96B26|EXOS8_HUMAN Exosome complex component RRP43;best_blast_hit_trembl_plants=tr|I1MA04|I1MA04_SOYBN Uncharacterized protein, Exosome complex component;interpro_id=N.A.;gene_ontology_id=N.A.;best_blast_hit_tair=AT1G60080.1 3-5-exoribonuclease family protein;best_blast_hit_sprot=sp|Q96B26|EXOS8_HUMAN Exosome complex component RRP43;best_blast_hit_trembl_plants=tr|I1KWF8|I1KWF8_SOYBN Uncharacterized protein
LotjaGi6g1v0013300	OG0005564	586: miR156	Lj	LotjaGi6g1v0013300	miR156b_1-3p	Gene	Lj		Exosome complex component;interpro_id=IPR015847 (Exoribonuclease%2C phosphorolytic domain 2), IPR020568 (Ribosomal protein S5 domain 2-type fold);gene_ontology_id=N.A.;best_blast_hit_tair=AT1G60080.1 3-5-exoribonuclease family protein;best_blast_hit_sprot=sp|Q96B26|EXOS8_HUMAN Exosome complex component RRP43;best_blast_hit_trembl_plants=tr|I1KWF8|I1KWF8_SOYBN Uncharacterized protein, Exosome complex component;interpro_id=IPR015847 (Exoribonuclease%2C phosphorolytic domain 2), IPR020568 (Ribosomal protein S5 domain 2-type fold);gene_ontology_id=N.A.;best_blast_hit_tair=AT1G60080.1 3-5-exoribonuclease family protein;best_blast_hit_sprot=sp|Q2KHU3|EXOS8_BOVIN Exosome complex component RRP43;best_blast_hit_trembl_plants=tr|A0A151QPU2|A0A151QPU2_CAJCA Exosome complex exonuclease RRP43, Exosome complex component;interpro_id=IPR015847 (Exoribonuclease%2C phosphorolytic domain 2), IPR020568 (Ribosomal protein S5 domain 2-type fold);gene_ontology_id=N.A.;best_blast_hit_tair=AT1G60080.1 3-5-exoribonuclease family protein;best_blast_hit_sprot=sp|Q96B26|EXOS8_HUMAN Exosome complex component RRP43;best_blast_hit_trembl_plants=tr|I1MA04|I1MA04_SOYBN Uncharacterized protein, Exosome complex component;interpro_id=N.A.;gene_ontology_id=N.A.;best_blast_hit_tair=AT1G60080.1 3-5-exoribonuclease family protein;best_blast_hit_sprot=sp|Q96B26|EXOS8_HUMAN Exosome complex component RRP43;best_blast_hit_trembl_plants=tr|I1KWF8|I1KWF8_SOYBN Uncharacterized protein
LotjaGi6g1v0013300	OG0005564	273: miR11076	Lj	LotjaGi6g1v0013300	miR11076_1-3p	Gene	Lj		Exosome complex component;interpro_id=IPR015847 (Exoribonuclease%2C phosphorolytic domain 2), IPR020568 (Ribosomal protein S5 domain 2-type fold);gene_ontology_id=N.A.;best_blast_hit_tair=AT1G60080.1 3-5-exoribonuclease family protein;best_blast_hit_sprot=sp|Q96B26|EXOS8_HUMAN Exosome complex component RRP43;best_blast_hit_trembl_plants=tr|I1KWF8|I1KWF8_SOYBN Uncharacterized protein, Exosome complex component;interpro_id=IPR015847 (Exoribonuclease%2C phosphorolytic domain 2), IPR020568 (Ribosomal protein S5 domain 2-type fold);gene_ontology_id=N.A.;best_blast_hit_tair=AT1G60080.1 3-5-exoribonuclease family protein;best_blast_hit_sprot=sp|Q2KHU3|EXOS8_BOVIN Exosome complex component RRP43;best_blast_hit_trembl_plants=tr|A0A151QPU2|A0A151QPU2_CAJCA Exosome complex exonuclease RRP43, Exosome complex component;interpro_id=IPR015847 (Exoribonuclease%2C phosphorolytic domain 2), IPR020568 (Ribosomal protein S5 domain 2-type fold);gene_ontology_id=N.A.;best_blast_hit_tair=AT1G60080.1 3-5-exoribonuclease family protein;best_blast_hit_sprot=sp|Q96B26|EXOS8_HUMAN Exosome complex component RRP43;best_blast_hit_trembl_plants=tr|I1MA04|I1MA04_SOYBN Uncharacterized protein, Exosome complex component;interpro_id=N.A.;gene_ontology_id=N.A.;best_blast_hit_tair=AT1G60080.1 3-5-exoribonuclease family protein;best_blast_hit_sprot=sp|Q96B26|EXOS8_HUMAN Exosome complex component RRP43;best_blast_hit_trembl_plants=tr|I1KWF8|I1KWF8_SOYBN Uncharacterized protein
LotjaGi6g1v0013500	OG0007411	380: miR165, miR166	Lj	LotjaGi6g1v0013500	miR166_10-5p	Gene	Lj		Kinase family protein;interpro_id=IPR001611 (Leucine-rich repeat), IPR011009 (Protein kinase-like domain), IPR013210 (Leucine-rich repeat-containing N-terminal%2C plant-type);gene_ontology_id=GO:0000166, GO:0004672, GO:0004674, GO:0005524, GO:0005886, GO:0006468, GO:0016020, GO:0016021, GO:0016301, GO:0016310, GO:0016740;best_blast_hit_tair=AT2G33170.1 Leucine-rich repeat receptor-like protein kinase family protein;best_blast_hit_sprot=sp|O49318|Y2317_ARATH Probable leucine-rich repeat receptor-like protein kinase At2g33170;best_blast_hit_trembl_plants=tr|V7BJL9|V7BJL9_PHAVU Non-specific serine/threonine protein kinase
LotjaGi6g1v0013500	OG0007411	43: novel_miRNA_43	Lj	LotjaGi6g1v0013500	novel_miRNA_43-5p	Gene	Lj		Kinase family protein;interpro_id=IPR001611 (Leucine-rich repeat), IPR011009 (Protein kinase-like domain), IPR013210 (Leucine-rich repeat-containing N-terminal%2C plant-type);gene_ontology_id=GO:0000166, GO:0004672, GO:0004674, GO:0005524, GO:0005886, GO:0006468, GO:0016020, GO:0016021, GO:0016301, GO:0016310, GO:0016740;best_blast_hit_tair=AT2G33170.1 Leucine-rich repeat receptor-like protein kinase family protein;best_blast_hit_sprot=sp|O49318|Y2317_ARATH Probable leucine-rich repeat receptor-like protein kinase At2g33170;best_blast_hit_trembl_plants=tr|V7BJL9|V7BJL9_PHAVU Non-specific serine/threonine protein kinase
LotjaGi6g1v0013500	OG0007411	469: miR390	Lj	LotjaGi6g1v0013500	miR390_4-5p	Gene	Lj		Kinase family protein;interpro_id=IPR001611 (Leucine-rich repeat), IPR011009 (Protein kinase-like domain), IPR013210 (Leucine-rich repeat-containing N-terminal%2C plant-type);gene_ontology_id=GO:0000166, GO:0004672, GO:0004674, GO:0005524, GO:0005886, GO:0006468, GO:0016020, GO:0016021, GO:0016301, GO:0016310, GO:0016740;best_blast_hit_tair=AT2G33170.1 Leucine-rich repeat receptor-like protein kinase family protein;best_blast_hit_sprot=sp|O49318|Y2317_ARATH Probable leucine-rich repeat receptor-like protein kinase At2g33170;best_blast_hit_trembl_plants=tr|V7BJL9|V7BJL9_PHAVU Non-specific serine/threonine protein kinase
LotjaGi6g1v0013500	OG0007411	490: miR11086	Lj	LotjaGi6g1v0013500	miR11086_1-3p	Gene	Lj		Kinase family protein;interpro_id=IPR001611 (Leucine-rich repeat), IPR011009 (Protein kinase-like domain), IPR013210 (Leucine-rich repeat-containing N-terminal%2C plant-type);gene_ontology_id=GO:0000166, GO:0004672, GO:0004674, GO:0005524, GO:0005886, GO:0006468, GO:0016020, GO:0016021, GO:0016301, GO:0016310, GO:0016740;best_blast_hit_tair=AT2G33170.1 Leucine-rich repeat receptor-like protein kinase family protein;best_blast_hit_sprot=sp|O49318|Y2317_ARATH Probable leucine-rich repeat receptor-like protein kinase At2g33170;best_blast_hit_trembl_plants=tr|V7BJL9|V7BJL9_PHAVU Non-specific serine/threonine protein kinase
LotjaGi6g1v0013500	OG0007411	148: miR7517	Lj	LotjaGi6g1v0013500	miR7517_1-5p	Gene	Lj		Kinase family protein;interpro_id=IPR001611 (Leucine-rich repeat), IPR011009 (Protein kinase-like domain), IPR013210 (Leucine-rich repeat-containing N-terminal%2C plant-type);gene_ontology_id=GO:0000166, GO:0004672, GO:0004674, GO:0005524, GO:0005886, GO:0006468, GO:0016020, GO:0016021, GO:0016301, GO:0016310, GO:0016740;best_blast_hit_tair=AT2G33170.1 Leucine-rich repeat receptor-like protein kinase family protein;best_blast_hit_sprot=sp|O49318|Y2317_ARATH Probable leucine-rich repeat receptor-like protein kinase At2g33170;best_blast_hit_trembl_plants=tr|V7BJL9|V7BJL9_PHAVU Non-specific serine/threonine protein kinase
LotjaGi6g1v0013500	OG0007411	380: miR165, miR166	Lj	LotjaGi6g1v0013500	miR166_1-5p	Gene	Lj		Kinase family protein;interpro_id=IPR001611 (Leucine-rich repeat), IPR011009 (Protein kinase-like domain), IPR013210 (Leucine-rich repeat-containing N-terminal%2C plant-type);gene_ontology_id=GO:0000166, GO:0004672, GO:0004674, GO:0005524, GO:0005886, GO:0006468, GO:0016020, GO:0016021, GO:0016301, GO:0016310, GO:0016740;best_blast_hit_tair=AT2G33170.1 Leucine-rich repeat receptor-like protein kinase family protein;best_blast_hit_sprot=sp|O49318|Y2317_ARATH Probable leucine-rich repeat receptor-like protein kinase At2g33170;best_blast_hit_trembl_plants=tr|V7BJL9|V7BJL9_PHAVU Non-specific serine/threonine protein kinase
LotjaGi6g1v0013500	OG0007411	339: miR7518	Lj	LotjaGi6g1v0013500	miR7518_1-5p	Gene	Lj		Kinase family protein;interpro_id=IPR001611 (Leucine-rich repeat), IPR011009 (Protein kinase-like domain), IPR013210 (Leucine-rich repeat-containing N-terminal%2C plant-type);gene_ontology_id=GO:0000166, GO:0004672, GO:0004674, GO:0005524, GO:0005886, GO:0006468, GO:0016020, GO:0016021, GO:0016301, GO:0016310, GO:0016740;best_blast_hit_tair=AT2G33170.1 Leucine-rich repeat receptor-like protein kinase family protein;best_blast_hit_sprot=sp|O49318|Y2317_ARATH Probable leucine-rich repeat receptor-like protein kinase At2g33170;best_blast_hit_trembl_plants=tr|V7BJL9|V7BJL9_PHAVU Non-specific serine/threonine protein kinase
LotjaGi6g1v0014300	OG0010025	42: novel_miRNA_7	Lj	LotjaGi6g1v0014300	novel_miRNA_7-3p	Gene	Lj		POTASSIUM CHANNEL BETA SUBUNIT family protein;interpro_id=IPR023210 (NADP-dependent oxidoreductase domain);gene_ontology_id=N.A.;best_blast_hit_tair=AT1G04690.1 potassium channel beta subunit 1;best_blast_hit_sprot=sp|O23016|KCAB_ARATH Probable voltage-gated potassium channel subunit beta;best_blast_hit_trembl_plants=tr|V7BK30|V7BK30_PHAVU Uncharacterized protein
LotjaGi6g1v0014400	OG0002713	168: miR1507	Lj	LotjaGi6g1v0014400	miR1507_3-5p	Gene	Lj		3-ketoacyl-CoA thiolase;interpro_id=IPR002155 (Thiolase), IPR016039 (Thiolase-like);gene_ontology_id=GO:0003824, GO:0008152, GO:0016740, GO:0016746, GO:0016747;best_blast_hit_tair=AT2G33150.1 peroxisomal 3-ketoacyl-CoA thiolase 3;best_blast_hit_sprot=sp|Q56WD9|THIK2_ARATH 3-ketoacyl-CoA thiolase 2, peroxisomal;best_blast_hit_trembl_plants=tr|A0A151S7N8|A0A151S7N8_CAJCA 3-ketoacyl-CoA thiolase 2, peroxisomal, 3-ketoacyl-CoA thiolase;interpro_id=IPR002155 (Thiolase), IPR016039 (Thiolase-like);gene_ontology_id=GO:0003824, GO:0003988, GO:0008152, GO:0016740, GO:0016746, GO:0016747;best_blast_hit_tair=AT2G33150.1 peroxisomal 3-ketoacyl-CoA thiolase 3;best_blast_hit_sprot=sp|Q56WD9|THIK2_ARATH 3-ketoacyl-CoA thiolase 2, peroxisomal;best_blast_hit_trembl_plants=tr|A0A151S7N8|A0A151S7N8_CAJCA 3-ketoacyl-CoA thiolase 2, peroxisomal
LotjaGi6g1v0014400	OG0002713	771: miR169	Lj	LotjaGi6g1v0014400	miR169a_1-5p	Gene	Lj		3-ketoacyl-CoA thiolase;interpro_id=IPR002155 (Thiolase), IPR016039 (Thiolase-like);gene_ontology_id=GO:0003824, GO:0008152, GO:0016740, GO:0016746, GO:0016747;best_blast_hit_tair=AT2G33150.1 peroxisomal 3-ketoacyl-CoA thiolase 3;best_blast_hit_sprot=sp|Q56WD9|THIK2_ARATH 3-ketoacyl-CoA thiolase 2, peroxisomal;best_blast_hit_trembl_plants=tr|A0A151S7N8|A0A151S7N8_CAJCA 3-ketoacyl-CoA thiolase 2, peroxisomal, 3-ketoacyl-CoA thiolase;interpro_id=IPR002155 (Thiolase), IPR016039 (Thiolase-like);gene_ontology_id=GO:0003824, GO:0003988, GO:0008152, GO:0016740, GO:0016746, GO:0016747;best_blast_hit_tair=AT2G33150.1 peroxisomal 3-ketoacyl-CoA thiolase 3;best_blast_hit_sprot=sp|Q56WD9|THIK2_ARATH 3-ketoacyl-CoA thiolase 2, peroxisomal;best_blast_hit_trembl_plants=tr|A0A151S7N8|A0A151S7N8_CAJCA 3-ketoacyl-CoA thiolase 2, peroxisomal
LotjaGi6g1v0014400	OG0002713	671: miR167	Lj	LotjaGi6g1v0014400	miR167_5-3p	Gene	Lj		3-ketoacyl-CoA thiolase;interpro_id=IPR002155 (Thiolase), IPR016039 (Thiolase-like);gene_ontology_id=GO:0003824, GO:0008152, GO:0016740, GO:0016746, GO:0016747;best_blast_hit_tair=AT2G33150.1 peroxisomal 3-ketoacyl-CoA thiolase 3;best_blast_hit_sprot=sp|Q56WD9|THIK2_ARATH 3-ketoacyl-CoA thiolase 2, peroxisomal;best_blast_hit_trembl_plants=tr|A0A151S7N8|A0A151S7N8_CAJCA 3-ketoacyl-CoA thiolase 2, peroxisomal, 3-ketoacyl-CoA thiolase;interpro_id=IPR002155 (Thiolase), IPR016039 (Thiolase-like);gene_ontology_id=GO:0003824, GO:0003988, GO:0008152, GO:0016740, GO:0016746, GO:0016747;best_blast_hit_tair=AT2G33150.1 peroxisomal 3-ketoacyl-CoA thiolase 3;best_blast_hit_sprot=sp|Q56WD9|THIK2_ARATH 3-ketoacyl-CoA thiolase 2, peroxisomal;best_blast_hit_trembl_plants=tr|A0A151S7N8|A0A151S7N8_CAJCA 3-ketoacyl-CoA thiolase 2, peroxisomal
LotjaGi6g1v0014400	OG0002713	442: miR11120	Lj	LotjaGi6g1v0014400	miR11120_1-3p	Gene	Lj		3-ketoacyl-CoA thiolase;interpro_id=IPR002155 (Thiolase), IPR016039 (Thiolase-like);gene_ontology_id=GO:0003824, GO:0008152, GO:0016740, GO:0016746, GO:0016747;best_blast_hit_tair=AT2G33150.1 peroxisomal 3-ketoacyl-CoA thiolase 3;best_blast_hit_sprot=sp|Q56WD9|THIK2_ARATH 3-ketoacyl-CoA thiolase 2, peroxisomal;best_blast_hit_trembl_plants=tr|A0A151S7N8|A0A151S7N8_CAJCA 3-ketoacyl-CoA thiolase 2, peroxisomal, 3-ketoacyl-CoA thiolase;interpro_id=IPR002155 (Thiolase), IPR016039 (Thiolase-like);gene_ontology_id=GO:0003824, GO:0003988, GO:0008152, GO:0016740, GO:0016746, GO:0016747;best_blast_hit_tair=AT2G33150.1 peroxisomal 3-ketoacyl-CoA thiolase 3;best_blast_hit_sprot=sp|Q56WD9|THIK2_ARATH 3-ketoacyl-CoA thiolase 2, peroxisomal;best_blast_hit_trembl_plants=tr|A0A151S7N8|A0A151S7N8_CAJCA 3-ketoacyl-CoA thiolase 2, peroxisomal
LotjaGi6g1v0014500	OG0001721	775: novel_miRNA_1	Lj	LotjaGi6g1v0014500	novel_miRNA_1-3p	Gene	Lj		RING/U-box superfamily protein;interpro_id=IPR001841 (Zinc finger%2C RING-type);gene_ontology_id=N.A.;best_blast_hit_tair=AT1G04790.1 RING/U-box superfamily protein;best_blast_hit_sprot=sp|Q9M2S6|SDIR1_ARATH E3 ubiquitin-protein ligase SDIR1;best_blast_hit_trembl_plants=tr|K7N266|K7N266_SOYBN Uncharacterized protein
LotjaGi6g1v0014500	OG0001721	297: miR4415	Lj	LotjaGi6g1v0014500	miR4415_2-3p	Gene	Lj		RING/U-box superfamily protein;interpro_id=IPR001841 (Zinc finger%2C RING-type);gene_ontology_id=N.A.;best_blast_hit_tair=AT1G04790.1 RING/U-box superfamily protein;best_blast_hit_sprot=sp|Q9M2S6|SDIR1_ARATH E3 ubiquitin-protein ligase SDIR1;best_blast_hit_trembl_plants=tr|K7N266|K7N266_SOYBN Uncharacterized protein
LotjaGi6g1v0014500	OG0001721	761: novel_miRNA_5, novel_miRNA_6	Lj	LotjaGi6g1v0014500	novel_miRNA_6-3p	Gene	Lj		RING/U-box superfamily protein;interpro_id=IPR001841 (Zinc finger%2C RING-type);gene_ontology_id=N.A.;best_blast_hit_tair=AT1G04790.1 RING/U-box superfamily protein;best_blast_hit_sprot=sp|Q9M2S6|SDIR1_ARATH E3 ubiquitin-protein ligase SDIR1;best_blast_hit_trembl_plants=tr|K7N266|K7N266_SOYBN Uncharacterized protein
LotjaGi6g1v0014500	OG0001721	31: miR11120	Lj	LotjaGi6g1v0014500	miR11120_1-5p	Gene	Lj		RING/U-box superfamily protein;interpro_id=IPR001841 (Zinc finger%2C RING-type);gene_ontology_id=N.A.;best_blast_hit_tair=AT1G04790.1 RING/U-box superfamily protein;best_blast_hit_sprot=sp|Q9M2S6|SDIR1_ARATH E3 ubiquitin-protein ligase SDIR1;best_blast_hit_trembl_plants=tr|K7N266|K7N266_SOYBN Uncharacterized protein
LotjaGi6g1v0014500	OG0001721	442: miR11120	Lj	LotjaGi6g1v0014500	miR11120_1-3p	Gene	Lj		RING/U-box superfamily protein;interpro_id=IPR001841 (Zinc finger%2C RING-type);gene_ontology_id=N.A.;best_blast_hit_tair=AT1G04790.1 RING/U-box superfamily protein;best_blast_hit_sprot=sp|Q9M2S6|SDIR1_ARATH E3 ubiquitin-protein ligase SDIR1;best_blast_hit_trembl_plants=tr|K7N266|K7N266_SOYBN Uncharacterized protein
LotjaGi6g1v0014500	OG0001721	98: novel_miRNA_51	Lj	LotjaGi6g1v0014500	novel_miRNA_51-3p	Gene	Lj		RING/U-box superfamily protein;interpro_id=IPR001841 (Zinc finger%2C RING-type);gene_ontology_id=N.A.;best_blast_hit_tair=AT1G04790.1 RING/U-box superfamily protein;best_blast_hit_sprot=sp|Q9M2S6|SDIR1_ARATH E3 ubiquitin-protein ligase SDIR1;best_blast_hit_trembl_plants=tr|K7N266|K7N266_SOYBN Uncharacterized protein
LotjaGi6g1v0014500	OG0001721	584: miR399	Lj	LotjaGi6g1v0014500	miR399d_1-5p	Gene	Lj		RING/U-box superfamily protein;interpro_id=IPR001841 (Zinc finger%2C RING-type);gene_ontology_id=N.A.;best_blast_hit_tair=AT1G04790.1 RING/U-box superfamily protein;best_blast_hit_sprot=sp|Q9M2S6|SDIR1_ARATH E3 ubiquitin-protein ligase SDIR1;best_blast_hit_trembl_plants=tr|K7N266|K7N266_SOYBN Uncharacterized protein
LotjaGi6g1v0014500	OG0001721	182: miR5645, miR7516	Lj	LotjaGi6g1v0014500	lja-miR7516_1-3p	Gene	Lj		RING/U-box superfamily protein;interpro_id=IPR001841 (Zinc finger%2C RING-type);gene_ontology_id=N.A.;best_blast_hit_tair=AT1G04790.1 RING/U-box superfamily protein;best_blast_hit_sprot=sp|Q9M2S6|SDIR1_ARATH E3 ubiquitin-protein ligase SDIR1;best_blast_hit_trembl_plants=tr|K7N266|K7N266_SOYBN Uncharacterized protein
LotjaGi6g1v0014500	OG0001721	584: miR399	Lj	LotjaGi6g1v0014500	miR399d_1-5p	Gene	Lj		RING/U-box superfamily protein;interpro_id=IPR001841 (Zinc finger%2C RING-type);gene_ontology_id=N.A.;best_blast_hit_tair=AT1G04790.1 RING/U-box superfamily protein;best_blast_hit_sprot=sp|Q9M2S6|SDIR1_ARATH E3 ubiquitin-protein ligase SDIR1;best_blast_hit_trembl_plants=tr|K7N266|K7N266_SOYBN Uncharacterized protein
LotjaGi6g1v0014500	OG0001721	782: miR5016, miR5574	Lj	LotjaGi6g1v0014500	miR5574_1-5p	Gene	Lj		RING/U-box superfamily protein;interpro_id=IPR001841 (Zinc finger%2C RING-type);gene_ontology_id=N.A.;best_blast_hit_tair=AT1G04790.1 RING/U-box superfamily protein;best_blast_hit_sprot=sp|Q9M2S6|SDIR1_ARATH E3 ubiquitin-protein ligase SDIR1;best_blast_hit_trembl_plants=tr|K7N266|K7N266_SOYBN Uncharacterized protein
LotjaGi6g1v0014600	OG0014853	243: miR11131	Lj	LotjaGi6g1v0014600	miR11131_1-5p	Gene	Lj		Ankyrin repeat-containing protein;interpro_id=IPR020683 (Ankyrin repeat-containing domain), IPR021832 (Ankyrin repeat domain-containing protein 13);gene_ontology_id=N.A.;best_blast_hit_tair=AT1G04780.1 Ankyrin repeat family protein;best_blast_hit_sprot=sp|Q80UP5|AN13A_MOUSE Ankyrin repeat domain-containing protein 13A;best_blast_hit_trembl_plants=tr|A0A1J7IP22|A0A1J7IP22_LUPAN Uncharacterized protein
LotjaGi6g1v0014700	OG0003786	585: miR156, miR157	Lj	LotjaGi6g1v0014700	miR156d_1-3p	Gene	Lj		Ankyrin repeat domain-containing protein 13B;interpro_id=IPR020683 (Ankyrin repeat-containing domain), IPR021832 (Ankyrin repeat domain-containing protein 13);gene_ontology_id=N.A.;best_blast_hit_tair=AT1G04780.1 Ankyrin repeat family protein;best_blast_hit_sprot=sp|Q5F259|AN13B_MOUSE Ankyrin repeat domain-containing protein 13B;best_blast_hit_trembl_plants=tr|I1NEG9|I1NEG9_SOYBN Uncharacterized protein, Ankyrin repeat domain-containing protein 13B;interpro_id=IPR020683 (Ankyrin repeat-containing domain), IPR021832 (Ankyrin repeat domain-containing protein 13);gene_ontology_id=N.A.;best_blast_hit_tair=AT1G04780.1 Ankyrin repeat family protein;best_blast_hit_sprot=sp|Q86YJ7|AN13B_HUMAN Ankyrin repeat domain-containing protein 13B;best_blast_hit_trembl_plants=tr|I1NEG9|I1NEG9_SOYBN Uncharacterized protein
LotjaGi6g1v0014800	OG0010020	604: miR5072, miR7832	Lj	LotjaGi6g1v0014800	miR7832_1-3p	Gene	Lj		Protein kinase family protein;interpro_id=IPR011009 (Protein kinase-like domain);gene_ontology_id=N.A.;best_blast_hit_tair=AT3G24190.1 Protein kinase superfamily protein;best_blast_hit_sprot=sp|Q55680|Y005_SYNY3 Uncharacterized protein sll0005;best_blast_hit_trembl_plants=tr|A0A072VGN0|A0A072VGN0_MEDTR ABC1/COQ8 Serine/Threonine kinase, Protein kinase family protein;interpro_id=IPR011009 (Protein kinase-like domain);gene_ontology_id=N.A.;best_blast_hit_tair=AT3G24190.1 Protein kinase superfamily protein;best_blast_hit_sprot=sp|Q55680|Y005_SYNY3 Uncharacterized protein sll0005;best_blast_hit_trembl_plants=tr|A0A0L9TVI7|A0A0L9TVI7_PHAAN Uncharacterized protein, ABC1-like kinase;interpro_id=IPR011009 (Protein kinase-like domain);gene_ontology_id=GO:0004672, GO:0005524, GO:0006468, GO:0016301, GO:0016310;best_blast_hit_tair=AT3G24190.1 Protein kinase superfamily protein;best_blast_hit_sprot=sp|Q55680|Y005_SYNY3 Uncharacterized protein sll0005;best_blast_hit_trembl_plants=tr|A0A0L9TVI7|A0A0L9TVI7_PHAAN Uncharacterized protein, Protein kinase family protein;interpro_id=IPR011009 (Protein kinase-like domain);gene_ontology_id=N.A.;best_blast_hit_tair=AT3G24190.1 Protein kinase superfamily protein;best_blast_hit_sprot=sp|Q55680|Y005_SYNY3 Uncharacterized protein sll0005;best_blast_hit_trembl_plants=tr|A0A1J7HVU3|A0A1J7HVU3_LUPAN Uncharacterized protein
LotjaGi6g1v0014800	OG0010020	173: miR160	Lj	LotjaGi6g1v0014800	miR160b_1-3p	Gene	Lj		Protein kinase family protein;interpro_id=IPR011009 (Protein kinase-like domain);gene_ontology_id=N.A.;best_blast_hit_tair=AT3G24190.1 Protein kinase superfamily protein;best_blast_hit_sprot=sp|Q55680|Y005_SYNY3 Uncharacterized protein sll0005;best_blast_hit_trembl_plants=tr|A0A072VGN0|A0A072VGN0_MEDTR ABC1/COQ8 Serine/Threonine kinase, Protein kinase family protein;interpro_id=IPR011009 (Protein kinase-like domain);gene_ontology_id=N.A.;best_blast_hit_tair=AT3G24190.1 Protein kinase superfamily protein;best_blast_hit_sprot=sp|Q55680|Y005_SYNY3 Uncharacterized protein sll0005;best_blast_hit_trembl_plants=tr|A0A0L9TVI7|A0A0L9TVI7_PHAAN Uncharacterized protein, ABC1-like kinase;interpro_id=IPR011009 (Protein kinase-like domain);gene_ontology_id=GO:0004672, GO:0005524, GO:0006468, GO:0016301, GO:0016310;best_blast_hit_tair=AT3G24190.1 Protein kinase superfamily protein;best_blast_hit_sprot=sp|Q55680|Y005_SYNY3 Uncharacterized protein sll0005;best_blast_hit_trembl_plants=tr|A0A0L9TVI7|A0A0L9TVI7_PHAAN Uncharacterized protein, Protein kinase family protein;interpro_id=IPR011009 (Protein kinase-like domain);gene_ontology_id=N.A.;best_blast_hit_tair=AT3G24190.1 Protein kinase superfamily protein;best_blast_hit_sprot=sp|Q55680|Y005_SYNY3 Uncharacterized protein sll0005;best_blast_hit_trembl_plants=tr|A0A1J7HVU3|A0A1J7HVU3_LUPAN Uncharacterized protein
LotjaGi6g1v0014800	OG0010020	435: novel_miRNA_37	Lj	LotjaGi6g1v0014800	novel_miRNA_37-5p	Gene	Lj		Protein kinase family protein;interpro_id=IPR011009 (Protein kinase-like domain);gene_ontology_id=N.A.;best_blast_hit_tair=AT3G24190.1 Protein kinase superfamily protein;best_blast_hit_sprot=sp|Q55680|Y005_SYNY3 Uncharacterized protein sll0005;best_blast_hit_trembl_plants=tr|A0A072VGN0|A0A072VGN0_MEDTR ABC1/COQ8 Serine/Threonine kinase, Protein kinase family protein;interpro_id=IPR011009 (Protein kinase-like domain);gene_ontology_id=N.A.;best_blast_hit_tair=AT3G24190.1 Protein kinase superfamily protein;best_blast_hit_sprot=sp|Q55680|Y005_SYNY3 Uncharacterized protein sll0005;best_blast_hit_trembl_plants=tr|A0A0L9TVI7|A0A0L9TVI7_PHAAN Uncharacterized protein, ABC1-like kinase;interpro_id=IPR011009 (Protein kinase-like domain);gene_ontology_id=GO:0004672, GO:0005524, GO:0006468, GO:0016301, GO:0016310;best_blast_hit_tair=AT3G24190.1 Protein kinase superfamily protein;best_blast_hit_sprot=sp|Q55680|Y005_SYNY3 Uncharacterized protein sll0005;best_blast_hit_trembl_plants=tr|A0A0L9TVI7|A0A0L9TVI7_PHAAN Uncharacterized protein, Protein kinase family protein;interpro_id=IPR011009 (Protein kinase-like domain);gene_ontology_id=N.A.;best_blast_hit_tair=AT3G24190.1 Protein kinase superfamily protein;best_blast_hit_sprot=sp|Q55680|Y005_SYNY3 Uncharacterized protein sll0005;best_blast_hit_trembl_plants=tr|A0A1J7HVU3|A0A1J7HVU3_LUPAN Uncharacterized protein
LotjaGi6g1v0014800	OG0010020	202: miR170, miR171	Lj	LotjaGi6g1v0014800	lja-miR171c_1-3p	Gene	Lj		Protein kinase family protein;interpro_id=IPR011009 (Protein kinase-like domain);gene_ontology_id=N.A.;best_blast_hit_tair=AT3G24190.1 Protein kinase superfamily protein;best_blast_hit_sprot=sp|Q55680|Y005_SYNY3 Uncharacterized protein sll0005;best_blast_hit_trembl_plants=tr|A0A072VGN0|A0A072VGN0_MEDTR ABC1/COQ8 Serine/Threonine kinase, Protein kinase family protein;interpro_id=IPR011009 (Protein kinase-like domain);gene_ontology_id=N.A.;best_blast_hit_tair=AT3G24190.1 Protein kinase superfamily protein;best_blast_hit_sprot=sp|Q55680|Y005_SYNY3 Uncharacterized protein sll0005;best_blast_hit_trembl_plants=tr|A0A0L9TVI7|A0A0L9TVI7_PHAAN Uncharacterized protein, ABC1-like kinase;interpro_id=IPR011009 (Protein kinase-like domain);gene_ontology_id=GO:0004672, GO:0005524, GO:0006468, GO:0016301, GO:0016310;best_blast_hit_tair=AT3G24190.1 Protein kinase superfamily protein;best_blast_hit_sprot=sp|Q55680|Y005_SYNY3 Uncharacterized protein sll0005;best_blast_hit_trembl_plants=tr|A0A0L9TVI7|A0A0L9TVI7_PHAAN Uncharacterized protein, Protein kinase family protein;interpro_id=IPR011009 (Protein kinase-like domain);gene_ontology_id=N.A.;best_blast_hit_tair=AT3G24190.1 Protein kinase superfamily protein;best_blast_hit_sprot=sp|Q55680|Y005_SYNY3 Uncharacterized protein sll0005;best_blast_hit_trembl_plants=tr|A0A1J7HVU3|A0A1J7HVU3_LUPAN Uncharacterized protein
LotjaGi6g1v0014800	OG0010020	81: novel_miRNA_20	Lj	LotjaGi6g1v0014800	novel_miRNA_20-3p	Gene	Lj		Protein kinase family protein;interpro_id=IPR011009 (Protein kinase-like domain);gene_ontology_id=N.A.;best_blast_hit_tair=AT3G24190.1 Protein kinase superfamily protein;best_blast_hit_sprot=sp|Q55680|Y005_SYNY3 Uncharacterized protein sll0005;best_blast_hit_trembl_plants=tr|A0A072VGN0|A0A072VGN0_MEDTR ABC1/COQ8 Serine/Threonine kinase, Protein kinase family protein;interpro_id=IPR011009 (Protein kinase-like domain);gene_ontology_id=N.A.;best_blast_hit_tair=AT3G24190.1 Protein kinase superfamily protein;best_blast_hit_sprot=sp|Q55680|Y005_SYNY3 Uncharacterized protein sll0005;best_blast_hit_trembl_plants=tr|A0A0L9TVI7|A0A0L9TVI7_PHAAN Uncharacterized protein, ABC1-like kinase;interpro_id=IPR011009 (Protein kinase-like domain);gene_ontology_id=GO:0004672, GO:0005524, GO:0006468, GO:0016301, GO:0016310;best_blast_hit_tair=AT3G24190.1 Protein kinase superfamily protein;best_blast_hit_sprot=sp|Q55680|Y005_SYNY3 Uncharacterized protein sll0005;best_blast_hit_trembl_plants=tr|A0A0L9TVI7|A0A0L9TVI7_PHAAN Uncharacterized protein, Protein kinase family protein;interpro_id=IPR011009 (Protein kinase-like domain);gene_ontology_id=N.A.;best_blast_hit_tair=AT3G24190.1 Protein kinase superfamily protein;best_blast_hit_sprot=sp|Q55680|Y005_SYNY3 Uncharacterized protein sll0005;best_blast_hit_trembl_plants=tr|A0A1J7HVU3|A0A1J7HVU3_LUPAN Uncharacterized protein
LotjaGi6g1v0014900	OG0000667	279: miR395, novel_miRNA_24	Lj	LotjaGi6g1v0014900	miR395_8-5p	Gene	Lj		Vesicle-associated membrane protein, putative;interpro_id=IPR001388 (Synaptobrevin), IPR011012 (Longin-like domain);gene_ontology_id=GO:0016020, GO:0016021, GO:0016192;best_blast_hit_tair=AT1G04760.1 vesicle-associated membrane protein 726;best_blast_hit_sprot=sp|Q9MAS5|VA726_ARATH Putative vesicle-associated membrane protein 726;best_blast_hit_trembl_plants=tr|I1NEG8|I1NEG8_SOYBN Uncharacterized protein, Vesicle-associated membrane protein, putative;interpro_id=N.A.;gene_ontology_id=GO:0016020, GO:0016021, GO:0016192;best_blast_hit_tair=AT1G04760.1 vesicle-associated membrane protein 726;best_blast_hit_sprot=sp|Q9MAS5|VA726_ARATH Putative vesicle-associated membrane protein 726;best_blast_hit_trembl_plants=tr|I1NEG8|I1NEG8_SOYBN Uncharacterized protein
LotjaGi6g1v0014900	OG0000667	761: novel_miRNA_5, novel_miRNA_6	Lj	LotjaGi6g1v0014900	novel_miRNA_6-3p	Gene	Lj		Vesicle-associated membrane protein, putative;interpro_id=IPR001388 (Synaptobrevin), IPR011012 (Longin-like domain);gene_ontology_id=GO:0016020, GO:0016021, GO:0016192;best_blast_hit_tair=AT1G04760.1 vesicle-associated membrane protein 726;best_blast_hit_sprot=sp|Q9MAS5|VA726_ARATH Putative vesicle-associated membrane protein 726;best_blast_hit_trembl_plants=tr|I1NEG8|I1NEG8_SOYBN Uncharacterized protein, Vesicle-associated membrane protein, putative;interpro_id=N.A.;gene_ontology_id=GO:0016020, GO:0016021, GO:0016192;best_blast_hit_tair=AT1G04760.1 vesicle-associated membrane protein 726;best_blast_hit_sprot=sp|Q9MAS5|VA726_ARATH Putative vesicle-associated membrane protein 726;best_blast_hit_trembl_plants=tr|I1NEG8|I1NEG8_SOYBN Uncharacterized protein
LotjaGi6g1v0014900	OG0000667	279: miR395, novel_miRNA_24	Lj	LotjaGi6g1v0014900	miR395_5-5p	Gene	Lj		Vesicle-associated membrane protein, putative;interpro_id=IPR001388 (Synaptobrevin), IPR011012 (Longin-like domain);gene_ontology_id=GO:0016020, GO:0016021, GO:0016192;best_blast_hit_tair=AT1G04760.1 vesicle-associated membrane protein 726;best_blast_hit_sprot=sp|Q9MAS5|VA726_ARATH Putative vesicle-associated membrane protein 726;best_blast_hit_trembl_plants=tr|I1NEG8|I1NEG8_SOYBN Uncharacterized protein, Vesicle-associated membrane protein, putative;interpro_id=N.A.;gene_ontology_id=GO:0016020, GO:0016021, GO:0016192;best_blast_hit_tair=AT1G04760.1 vesicle-associated membrane protein 726;best_blast_hit_sprot=sp|Q9MAS5|VA726_ARATH Putative vesicle-associated membrane protein 726;best_blast_hit_trembl_plants=tr|I1NEG8|I1NEG8_SOYBN Uncharacterized protein
LotjaGi6g1v0014900	OG0000667	279: miR395, novel_miRNA_24	Lj	LotjaGi6g1v0014900	miR395_9-5p	Gene	Lj		Vesicle-associated membrane protein, putative;interpro_id=IPR001388 (Synaptobrevin), IPR011012 (Longin-like domain);gene_ontology_id=GO:0016020, GO:0016021, GO:0016192;best_blast_hit_tair=AT1G04760.1 vesicle-associated membrane protein 726;best_blast_hit_sprot=sp|Q9MAS5|VA726_ARATH Putative vesicle-associated membrane protein 726;best_blast_hit_trembl_plants=tr|I1NEG8|I1NEG8_SOYBN Uncharacterized protein, Vesicle-associated membrane protein, putative;interpro_id=N.A.;gene_ontology_id=GO:0016020, GO:0016021, GO:0016192;best_blast_hit_tair=AT1G04760.1 vesicle-associated membrane protein 726;best_blast_hit_sprot=sp|Q9MAS5|VA726_ARATH Putative vesicle-associated membrane protein 726;best_blast_hit_trembl_plants=tr|I1NEG8|I1NEG8_SOYBN Uncharacterized protein
LotjaGi6g1v0014900	OG0000667	279: miR395, novel_miRNA_24	Lj	LotjaGi6g1v0014900	miR395_10-5p	Gene	Lj		Vesicle-associated membrane protein, putative;interpro_id=IPR001388 (Synaptobrevin), IPR011012 (Longin-like domain);gene_ontology_id=GO:0016020, GO:0016021, GO:0016192;best_blast_hit_tair=AT1G04760.1 vesicle-associated membrane protein 726;best_blast_hit_sprot=sp|Q9MAS5|VA726_ARATH Putative vesicle-associated membrane protein 726;best_blast_hit_trembl_plants=tr|I1NEG8|I1NEG8_SOYBN Uncharacterized protein, Vesicle-associated membrane protein, putative;interpro_id=N.A.;gene_ontology_id=GO:0016020, GO:0016021, GO:0016192;best_blast_hit_tair=AT1G04760.1 vesicle-associated membrane protein 726;best_blast_hit_sprot=sp|Q9MAS5|VA726_ARATH Putative vesicle-associated membrane protein 726;best_blast_hit_trembl_plants=tr|I1NEG8|I1NEG8_SOYBN Uncharacterized protein
LotjaGi6g1v0015000_LC	OG0000051	115: miR156, miR157, miR535	Lj	LotjaGi6g1v0015000_LC	miR156a_1-5p	Gene	Lj		zinc finger MYM-type-like protein;interpro_id=IPR008906 (HAT%2C C-terminal dimerisation domain), IPR012337 (Ribonuclease H-like domain), IPR025398 (Domain of unknown function DUF4371);gene_ontology_id=N.A.;best_blast_hit_tair=AT1G19260.1 TTF-type zinc finger protein with HAT dimerization domain-containing protein;best_blast_hit_sprot=sp|Q5SVZ6|ZMYM1_HUMAN Zinc finger MYM-type protein 1;best_blast_hit_trembl_plants=tr|A0A0R0LFN9|A0A0R0LFN9_SOYBN Uncharacterized protein
LotjaGi6g1v0015000_LC	OG0000051	251: miR171	Lj	LotjaGi6g1v0015000_LC	lja-miR171c_1-5p	Gene	Lj		zinc finger MYM-type-like protein;interpro_id=IPR008906 (HAT%2C C-terminal dimerisation domain), IPR012337 (Ribonuclease H-like domain), IPR025398 (Domain of unknown function DUF4371);gene_ontology_id=N.A.;best_blast_hit_tair=AT1G19260.1 TTF-type zinc finger protein with HAT dimerization domain-containing protein;best_blast_hit_sprot=sp|Q5SVZ6|ZMYM1_HUMAN Zinc finger MYM-type protein 1;best_blast_hit_trembl_plants=tr|A0A0R0LFN9|A0A0R0LFN9_SOYBN Uncharacterized protein
LotjaGi6g1v0015000_LC	OG0000051	387: miR11123	Lj	LotjaGi6g1v0015000_LC	miR11123_1-5p	Gene	Lj		zinc finger MYM-type-like protein;interpro_id=IPR008906 (HAT%2C C-terminal dimerisation domain), IPR012337 (Ribonuclease H-like domain), IPR025398 (Domain of unknown function DUF4371);gene_ontology_id=N.A.;best_blast_hit_tair=AT1G19260.1 TTF-type zinc finger protein with HAT dimerization domain-containing protein;best_blast_hit_sprot=sp|Q5SVZ6|ZMYM1_HUMAN Zinc finger MYM-type protein 1;best_blast_hit_trembl_plants=tr|A0A0R0LFN9|A0A0R0LFN9_SOYBN Uncharacterized protein
LotjaGi6g1v0015000_LC	OG0000051	684: novel_miRNA_19	Lj	LotjaGi6g1v0015000_LC	novel_miRNA_19-5p	Gene	Lj		zinc finger MYM-type-like protein;interpro_id=IPR008906 (HAT%2C C-terminal dimerisation domain), IPR012337 (Ribonuclease H-like domain), IPR025398 (Domain of unknown function DUF4371);gene_ontology_id=N.A.;best_blast_hit_tair=AT1G19260.1 TTF-type zinc finger protein with HAT dimerization domain-containing protein;best_blast_hit_sprot=sp|Q5SVZ6|ZMYM1_HUMAN Zinc finger MYM-type protein 1;best_blast_hit_trembl_plants=tr|A0A0R0LFN9|A0A0R0LFN9_SOYBN Uncharacterized protein
LotjaGi6g1v0015000_LC	OG0000051	115: miR156, miR157, miR535	Lj	LotjaGi6g1v0015000_LC	miR156e_1-5p	Gene	Lj		zinc finger MYM-type-like protein;interpro_id=IPR008906 (HAT%2C C-terminal dimerisation domain), IPR012337 (Ribonuclease H-like domain), IPR025398 (Domain of unknown function DUF4371);gene_ontology_id=N.A.;best_blast_hit_tair=AT1G19260.1 TTF-type zinc finger protein with HAT dimerization domain-containing protein;best_blast_hit_sprot=sp|Q5SVZ6|ZMYM1_HUMAN Zinc finger MYM-type protein 1;best_blast_hit_trembl_plants=tr|A0A0R0LFN9|A0A0R0LFN9_SOYBN Uncharacterized protein
LotjaGi6g1v0015000_LC	OG0000051	115: miR156, miR157, miR535	Lj	LotjaGi6g1v0015000_LC	miR156g_1-5p	Gene	Lj		zinc finger MYM-type-like protein;interpro_id=IPR008906 (HAT%2C C-terminal dimerisation domain), IPR012337 (Ribonuclease H-like domain), IPR025398 (Domain of unknown function DUF4371);gene_ontology_id=N.A.;best_blast_hit_tair=AT1G19260.1 TTF-type zinc finger protein with HAT dimerization domain-containing protein;best_blast_hit_sprot=sp|Q5SVZ6|ZMYM1_HUMAN Zinc finger MYM-type protein 1;best_blast_hit_trembl_plants=tr|A0A0R0LFN9|A0A0R0LFN9_SOYBN Uncharacterized protein
LotjaGi6g1v0015100	OG0006491	739: miR319	Lj	LotjaGi6g1v0015100	miR319_2-5p	Gene	Lj		Chromosome transmission fidelity factor, putative;interpro_id=IPR003959 (ATPase%2C AAA-type%2C core), IPR027417 (P-loop containing nucleoside triphosphate hydrolase);gene_ontology_id=GO:0005524;best_blast_hit_tair=AT1G04730.1 P-loop containing nucleoside triphosphate hydrolases superfamily protein;best_blast_hit_sprot=sp|Q6NU40|CTF18_XENLA Chromosome transmission fidelity protein 18 homolog;best_blast_hit_trembl_plants=tr|K7LIZ1|K7LIZ1_SOYBN Uncharacterized protein
LotjaGi6g1v0015100	OG0006491	585: miR156, miR157	Lj	LotjaGi6g1v0015100	miR156f_1-3p	Gene	Lj		Chromosome transmission fidelity factor, putative;interpro_id=IPR003959 (ATPase%2C AAA-type%2C core), IPR027417 (P-loop containing nucleoside triphosphate hydrolase);gene_ontology_id=GO:0005524;best_blast_hit_tair=AT1G04730.1 P-loop containing nucleoside triphosphate hydrolases superfamily protein;best_blast_hit_sprot=sp|Q6NU40|CTF18_XENLA Chromosome transmission fidelity protein 18 homolog;best_blast_hit_trembl_plants=tr|K7LIZ1|K7LIZ1_SOYBN Uncharacterized protein
LotjaGi6g1v0015100	OG0006491	642: miR11085	Lj	LotjaGi6g1v0015100	miR11085_2-3p	Gene	Lj		Chromosome transmission fidelity factor, putative;interpro_id=IPR003959 (ATPase%2C AAA-type%2C core), IPR027417 (P-loop containing nucleoside triphosphate hydrolase);gene_ontology_id=GO:0005524;best_blast_hit_tair=AT1G04730.1 P-loop containing nucleoside triphosphate hydrolases superfamily protein;best_blast_hit_sprot=sp|Q6NU40|CTF18_XENLA Chromosome transmission fidelity protein 18 homolog;best_blast_hit_trembl_plants=tr|K7LIZ1|K7LIZ1_SOYBN Uncharacterized protein
LotjaGi6g1v0015100	OG0006491	525: novel_miRNA_4	Lj	LotjaGi6g1v0015100	novel_miRNA_4-3p	Gene	Lj		Chromosome transmission fidelity factor, putative;interpro_id=IPR003959 (ATPase%2C AAA-type%2C core), IPR027417 (P-loop containing nucleoside triphosphate hydrolase);gene_ontology_id=GO:0005524;best_blast_hit_tair=AT1G04730.1 P-loop containing nucleoside triphosphate hydrolases superfamily protein;best_blast_hit_sprot=sp|Q6NU40|CTF18_XENLA Chromosome transmission fidelity protein 18 homolog;best_blast_hit_trembl_plants=tr|K7LIZ1|K7LIZ1_SOYBN Uncharacterized protein
LotjaGi6g1v0015100	OG0006491	738: novel_miRNA_59	Lj	LotjaGi6g1v0015100	novel_miRNA_59-5p	Gene	Lj		Chromosome transmission fidelity factor, putative;interpro_id=IPR003959 (ATPase%2C AAA-type%2C core), IPR027417 (P-loop containing nucleoside triphosphate hydrolase);gene_ontology_id=GO:0005524;best_blast_hit_tair=AT1G04730.1 P-loop containing nucleoside triphosphate hydrolases superfamily protein;best_blast_hit_sprot=sp|Q6NU40|CTF18_XENLA Chromosome transmission fidelity protein 18 homolog;best_blast_hit_trembl_plants=tr|K7LIZ1|K7LIZ1_SOYBN Uncharacterized protein
LotjaGi6g1v0015100	OG0006491	163: novel_miRNA_24	Lj	LotjaGi6g1v0015100	novel_miRNA_24-5p	Gene	Lj		Chromosome transmission fidelity factor, putative;interpro_id=IPR003959 (ATPase%2C AAA-type%2C core), IPR027417 (P-loop containing nucleoside triphosphate hydrolase);gene_ontology_id=GO:0005524;best_blast_hit_tair=AT1G04730.1 P-loop containing nucleoside triphosphate hydrolases superfamily protein;best_blast_hit_sprot=sp|Q6NU40|CTF18_XENLA Chromosome transmission fidelity protein 18 homolog;best_blast_hit_trembl_plants=tr|K7LIZ1|K7LIZ1_SOYBN Uncharacterized protein
LotjaGi6g1v0015100	OG0006491	739: miR319	Lj	LotjaGi6g1v0015100	miR319_5-5p	Gene	Lj		Chromosome transmission fidelity factor, putative;interpro_id=IPR003959 (ATPase%2C AAA-type%2C core), IPR027417 (P-loop containing nucleoside triphosphate hydrolase);gene_ontology_id=GO:0005524;best_blast_hit_tair=AT1G04730.1 P-loop containing nucleoside triphosphate hydrolases superfamily protein;best_blast_hit_sprot=sp|Q6NU40|CTF18_XENLA Chromosome transmission fidelity protein 18 homolog;best_blast_hit_trembl_plants=tr|K7LIZ1|K7LIZ1_SOYBN Uncharacterized protein
LotjaGi6g1v0015100	OG0006491	450: novel_miRNA_49, novel_miRNA_50	Lj	LotjaGi6g1v0015100	novel_miRNA_50-3p	Gene	Lj		Chromosome transmission fidelity factor, putative;interpro_id=IPR003959 (ATPase%2C AAA-type%2C core), IPR027417 (P-loop containing nucleoside triphosphate hydrolase);gene_ontology_id=GO:0005524;best_blast_hit_tair=AT1G04730.1 P-loop containing nucleoside triphosphate hydrolases superfamily protein;best_blast_hit_sprot=sp|Q6NU40|CTF18_XENLA Chromosome transmission fidelity protein 18 homolog;best_blast_hit_trembl_plants=tr|K7LIZ1|K7LIZ1_SOYBN Uncharacterized protein
LotjaGi6g1v0015200	OG0014357	450: novel_miRNA_49, novel_miRNA_50	Lj	LotjaGi6g1v0015200	novel_miRNA_50-3p	Gene	Lj		Retrovirus-related Pol polyprotein from transposon TNT 1-94;interpro_id=IPR001878 (Zinc finger%2C CCHC-type);gene_ontology_id=GO:0003676, GO:0008270, GO:0015074;best_blast_hit_tair=AT1G21280.1 Copia-like polyprotein/retrotransposon;best_blast_hit_sprot=sp|P10978|POLX_TOBAC Retrovirus-related Pol polyprotein from transposon TNT 1-94;best_blast_hit_trembl_plants=tr|A0A061EH95|A0A061EH95_THECC Uncharacterized protein
LotjaGi6g1v0015200	OG0014357	739: miR319	Lj	LotjaGi6g1v0015200	miR319_5-5p	Gene	Lj		Retrovirus-related Pol polyprotein from transposon TNT 1-94;interpro_id=IPR001878 (Zinc finger%2C CCHC-type);gene_ontology_id=GO:0003676, GO:0008270, GO:0015074;best_blast_hit_tair=AT1G21280.1 Copia-like polyprotein/retrotransposon;best_blast_hit_sprot=sp|P10978|POLX_TOBAC Retrovirus-related Pol polyprotein from transposon TNT 1-94;best_blast_hit_trembl_plants=tr|A0A061EH95|A0A061EH95_THECC Uncharacterized protein
LotjaGi6g1v0015200	OG0014357	739: miR319	Lj	LotjaGi6g1v0015200	miR319_2-5p	Gene	Lj		Retrovirus-related Pol polyprotein from transposon TNT 1-94;interpro_id=IPR001878 (Zinc finger%2C CCHC-type);gene_ontology_id=GO:0003676, GO:0008270, GO:0015074;best_blast_hit_tair=AT1G21280.1 Copia-like polyprotein/retrotransposon;best_blast_hit_sprot=sp|P10978|POLX_TOBAC Retrovirus-related Pol polyprotein from transposon TNT 1-94;best_blast_hit_trembl_plants=tr|A0A061EH95|A0A061EH95_THECC Uncharacterized protein
LotjaGi6g1v0015400	OG0009398	502: miR394	Lj	LotjaGi6g1v0015400	miR394b_2-3p	Gene	Lj		Pentatricopeptide repeat-containing protein, putative;interpro_id=IPR000504 (RNA recognition motif domain), IPR002885 (Pentatricopeptide repeat);gene_ontology_id=GO:0003676, GO:0003723;best_blast_hit_tair=AT5G04810.1 pentatricopeptide (PPR) repeat-containing protein;best_blast_hit_sprot=sp|Q0WMY5|PP365_ARATH Pentatricopeptide repeat-containing protein At5g04810, chloroplastic;best_blast_hit_trembl_plants=tr|A0A072VGX7|A0A072VGX7_MEDTR Pentatricopeptide (PPR) repeat protein, Pentatricopeptide repeat-containing protein, putative;interpro_id=IPR002885 (Pentatricopeptide repeat), IPR011990 (Tetratricopeptide-like helical domain), IPR033443 (Pentacotripeptide-repeat region of PROPR);gene_ontology_id=GO:0003676, GO:0003723;best_blast_hit_tair=AT5G04810.1 pentatricopeptide (PPR) repeat-containing protein;best_blast_hit_sprot=sp|Q0WMY5|PP365_ARATH Pentatricopeptide repeat-containing protein At5g04810, chloroplastic;best_blast_hit_trembl_plants=tr|A0A072VGX7|A0A072VGX7_MEDTR Pentatricopeptide (PPR) repeat protein, Pentatricopeptide repeat-containing protein, putative;interpro_id=IPR002885 (Pentatricopeptide repeat), IPR033443 (Pentacotripeptide-repeat region of PROPR);gene_ontology_id=GO:0003676, GO:0003723;best_blast_hit_tair=AT5G04810.1 pentatricopeptide (PPR) repeat-containing protein;best_blast_hit_sprot=sp|Q0WMY5|PP365_ARATH Pentatricopeptide repeat-containing protein At5g04810, chloroplastic;best_blast_hit_trembl_plants=tr|A0A072VGX7|A0A072VGX7_MEDTR Pentatricopeptide (PPR) repeat protein
LotjaGi6g1v0015400	OG0009398	341: miR7518	Lj	LotjaGi6g1v0015400	miR7518_1-3p	Gene	Lj		Pentatricopeptide repeat-containing protein, putative;interpro_id=IPR000504 (RNA recognition motif domain), IPR002885 (Pentatricopeptide repeat);gene_ontology_id=GO:0003676, GO:0003723;best_blast_hit_tair=AT5G04810.1 pentatricopeptide (PPR) repeat-containing protein;best_blast_hit_sprot=sp|Q0WMY5|PP365_ARATH Pentatricopeptide repeat-containing protein At5g04810, chloroplastic;best_blast_hit_trembl_plants=tr|A0A072VGX7|A0A072VGX7_MEDTR Pentatricopeptide (PPR) repeat protein, Pentatricopeptide repeat-containing protein, putative;interpro_id=IPR002885 (Pentatricopeptide repeat), IPR011990 (Tetratricopeptide-like helical domain), IPR033443 (Pentacotripeptide-repeat region of PROPR);gene_ontology_id=GO:0003676, GO:0003723;best_blast_hit_tair=AT5G04810.1 pentatricopeptide (PPR) repeat-containing protein;best_blast_hit_sprot=sp|Q0WMY5|PP365_ARATH Pentatricopeptide repeat-containing protein At5g04810, chloroplastic;best_blast_hit_trembl_plants=tr|A0A072VGX7|A0A072VGX7_MEDTR Pentatricopeptide (PPR) repeat protein, Pentatricopeptide repeat-containing protein, putative;interpro_id=IPR002885 (Pentatricopeptide repeat), IPR033443 (Pentacotripeptide-repeat region of PROPR);gene_ontology_id=GO:0003676, GO:0003723;best_blast_hit_tair=AT5G04810.1 pentatricopeptide (PPR) repeat-containing protein;best_blast_hit_sprot=sp|Q0WMY5|PP365_ARATH Pentatricopeptide repeat-containing protein At5g04810, chloroplastic;best_blast_hit_trembl_plants=tr|A0A072VGX7|A0A072VGX7_MEDTR Pentatricopeptide (PPR) repeat protein
LotjaGi6g1v0015400	OG0009398	724: miR396	Lj	LotjaGi6g1v0015400	miR396_3-5p	Gene	Lj		Pentatricopeptide repeat-containing protein, putative;interpro_id=IPR000504 (RNA recognition motif domain), IPR002885 (Pentatricopeptide repeat);gene_ontology_id=GO:0003676, GO:0003723;best_blast_hit_tair=AT5G04810.1 pentatricopeptide (PPR) repeat-containing protein;best_blast_hit_sprot=sp|Q0WMY5|PP365_ARATH Pentatricopeptide repeat-containing protein At5g04810, chloroplastic;best_blast_hit_trembl_plants=tr|A0A072VGX7|A0A072VGX7_MEDTR Pentatricopeptide (PPR) repeat protein, Pentatricopeptide repeat-containing protein, putative;interpro_id=IPR002885 (Pentatricopeptide repeat), IPR011990 (Tetratricopeptide-like helical domain), IPR033443 (Pentacotripeptide-repeat region of PROPR);gene_ontology_id=GO:0003676, GO:0003723;best_blast_hit_tair=AT5G04810.1 pentatricopeptide (PPR) repeat-containing protein;best_blast_hit_sprot=sp|Q0WMY5|PP365_ARATH Pentatricopeptide repeat-containing protein At5g04810, chloroplastic;best_blast_hit_trembl_plants=tr|A0A072VGX7|A0A072VGX7_MEDTR Pentatricopeptide (PPR) repeat protein, Pentatricopeptide repeat-containing protein, putative;interpro_id=IPR002885 (Pentatricopeptide repeat), IPR033443 (Pentacotripeptide-repeat region of PROPR);gene_ontology_id=GO:0003676, GO:0003723;best_blast_hit_tair=AT5G04810.1 pentatricopeptide (PPR) repeat-containing protein;best_blast_hit_sprot=sp|Q0WMY5|PP365_ARATH Pentatricopeptide repeat-containing protein At5g04810, chloroplastic;best_blast_hit_trembl_plants=tr|A0A072VGX7|A0A072VGX7_MEDTR Pentatricopeptide (PPR) repeat protein
LotjaGi6g1v0015400	OG0009398	724: miR396	Lj	LotjaGi6g1v0015400	miR396_1-5p	Gene	Lj		Pentatricopeptide repeat-containing protein, putative;interpro_id=IPR000504 (RNA recognition motif domain), IPR002885 (Pentatricopeptide repeat);gene_ontology_id=GO:0003676, GO:0003723;best_blast_hit_tair=AT5G04810.1 pentatricopeptide (PPR) repeat-containing protein;best_blast_hit_sprot=sp|Q0WMY5|PP365_ARATH Pentatricopeptide repeat-containing protein At5g04810, chloroplastic;best_blast_hit_trembl_plants=tr|A0A072VGX7|A0A072VGX7_MEDTR Pentatricopeptide (PPR) repeat protein, Pentatricopeptide repeat-containing protein, putative;interpro_id=IPR002885 (Pentatricopeptide repeat), IPR011990 (Tetratricopeptide-like helical domain), IPR033443 (Pentacotripeptide-repeat region of PROPR);gene_ontology_id=GO:0003676, GO:0003723;best_blast_hit_tair=AT5G04810.1 pentatricopeptide (PPR) repeat-containing protein;best_blast_hit_sprot=sp|Q0WMY5|PP365_ARATH Pentatricopeptide repeat-containing protein At5g04810, chloroplastic;best_blast_hit_trembl_plants=tr|A0A072VGX7|A0A072VGX7_MEDTR Pentatricopeptide (PPR) repeat protein, Pentatricopeptide repeat-containing protein, putative;interpro_id=IPR002885 (Pentatricopeptide repeat), IPR033443 (Pentacotripeptide-repeat region of PROPR);gene_ontology_id=GO:0003676, GO:0003723;best_blast_hit_tair=AT5G04810.1 pentatricopeptide (PPR) repeat-containing protein;best_blast_hit_sprot=sp|Q0WMY5|PP365_ARATH Pentatricopeptide repeat-containing protein At5g04810, chloroplastic;best_blast_hit_trembl_plants=tr|A0A072VGX7|A0A072VGX7_MEDTR Pentatricopeptide (PPR) repeat protein
LotjaGi6g1v0015500	OG0009400	288: miR390	Lj	LotjaGi6g1v0015500	miR390_4-3p	Gene	Lj		Uricase;interpro_id=IPR002042 (Uricase);gene_ontology_id=GO:0004846, GO:0005777, GO:0006144, GO:0016491, GO:0019628, GO:0055114;best_blast_hit_tair=AT2G26230.1 uricase / urate oxidase / nodulin 35;best_blast_hit_sprot=sp|P34798|URIC1_CANLI Uricase-2 isozyme 1;best_blast_hit_trembl_plants=tr|Q9FRY6|Q9FRY6_LOTJA Uricase
LotjaGi6g1v0015600	OG0003111	507: miR11076	Lj	LotjaGi6g1v0015600	miR11076_2-5p	Gene	Lj		Core-2/I-branching beta-1,6-N-acetylglucosaminyltransferase family protein;interpro_id=IPR003406 (Glycosyl transferase%2C family 14);gene_ontology_id=GO:0008375, GO:0009506, GO:0016020, GO:0016740, GO:0016757;best_blast_hit_tair=AT5G22070.1 Core-2/I-branching beta-1,6-N-acetylglucosaminyltransferase family protein;best_blast_hit_sprot=sp|Q93ZY2|ROGF1_ARATH Rop guanine nucleotide exchange factor 1;best_blast_hit_trembl_plants=tr|I3SYZ7|I3SYZ7_MEDTR Uncharacterized protein, Core-2/I-branching beta-1,6-N-acetylglucosaminyltransferase family protein;interpro_id=N.A.;gene_ontology_id=GO:0008375, GO:0009506, GO:0016020, GO:0016740, GO:0016757;best_blast_hit_tair=AT5G22070.1 Core-2/I-branching beta-1,6-N-acetylglucosaminyltransferase family protein;best_blast_hit_sprot=sp|Q93ZY2|ROGF1_ARATH Rop guanine nucleotide exchange factor 1;best_blast_hit_trembl_plants=tr|I3SYZ7|I3SYZ7_MEDTR Uncharacterized protein
LotjaGi6g1v0015600	OG0003111	252: miR170, miR171	Lj	LotjaGi6g1v0015600	miR171_5-5p	Gene	Lj		Core-2/I-branching beta-1,6-N-acetylglucosaminyltransferase family protein;interpro_id=IPR003406 (Glycosyl transferase%2C family 14);gene_ontology_id=GO:0008375, GO:0009506, GO:0016020, GO:0016740, GO:0016757;best_blast_hit_tair=AT5G22070.1 Core-2/I-branching beta-1,6-N-acetylglucosaminyltransferase family protein;best_blast_hit_sprot=sp|Q93ZY2|ROGF1_ARATH Rop guanine nucleotide exchange factor 1;best_blast_hit_trembl_plants=tr|I3SYZ7|I3SYZ7_MEDTR Uncharacterized protein, Core-2/I-branching beta-1,6-N-acetylglucosaminyltransferase family protein;interpro_id=N.A.;gene_ontology_id=GO:0008375, GO:0009506, GO:0016020, GO:0016740, GO:0016757;best_blast_hit_tair=AT5G22070.1 Core-2/I-branching beta-1,6-N-acetylglucosaminyltransferase family protein;best_blast_hit_sprot=sp|Q93ZY2|ROGF1_ARATH Rop guanine nucleotide exchange factor 1;best_blast_hit_trembl_plants=tr|I3SYZ7|I3SYZ7_MEDTR Uncharacterized protein
LotjaGi6g1v0015600	OG0003111	297: miR4415	Lj	LotjaGi6g1v0015600	miR4415_2-3p	Gene	Lj		Core-2/I-branching beta-1,6-N-acetylglucosaminyltransferase family protein;interpro_id=IPR003406 (Glycosyl transferase%2C family 14);gene_ontology_id=GO:0008375, GO:0009506, GO:0016020, GO:0016740, GO:0016757;best_blast_hit_tair=AT5G22070.1 Core-2/I-branching beta-1,6-N-acetylglucosaminyltransferase family protein;best_blast_hit_sprot=sp|Q93ZY2|ROGF1_ARATH Rop guanine nucleotide exchange factor 1;best_blast_hit_trembl_plants=tr|I3SYZ7|I3SYZ7_MEDTR Uncharacterized protein, Core-2/I-branching beta-1,6-N-acetylglucosaminyltransferase family protein;interpro_id=N.A.;gene_ontology_id=GO:0008375, GO:0009506, GO:0016020, GO:0016740, GO:0016757;best_blast_hit_tair=AT5G22070.1 Core-2/I-branching beta-1,6-N-acetylglucosaminyltransferase family protein;best_blast_hit_sprot=sp|Q93ZY2|ROGF1_ARATH Rop guanine nucleotide exchange factor 1;best_blast_hit_trembl_plants=tr|I3SYZ7|I3SYZ7_MEDTR Uncharacterized protein
LotjaGi6g1v0015800	OG0005358	98: novel_miRNA_51	Lj	LotjaGi6g1v0015800	novel_miRNA_51-3p	Gene	Lj		Nuclear pore complex protein nup1;interpro_id=N.A.;gene_ontology_id=N.A.;best_blast_hit_tair=AT3G10650.1 nuclear pore complex protein;best_blast_hit_sprot=sp|Q9CAF4|NUP1_ARATH Nuclear pore complex protein NUP1;best_blast_hit_trembl_plants=tr|A0A0B2PH95|A0A0B2PH95_GLYSO Uncharacterized protein
LotjaGi6g1v0015800	OG0005358	750: miR159, miR319	Lj	LotjaGi6g1v0015800	miR319_1-5p	Gene	Lj		Nuclear pore complex protein nup1;interpro_id=N.A.;gene_ontology_id=N.A.;best_blast_hit_tair=AT3G10650.1 nuclear pore complex protein;best_blast_hit_sprot=sp|Q9CAF4|NUP1_ARATH Nuclear pore complex protein NUP1;best_blast_hit_trembl_plants=tr|A0A0B2PH95|A0A0B2PH95_GLYSO Uncharacterized protein
LotjaGi6g1v0015800	OG0005358	168: miR1507	Lj	LotjaGi6g1v0015800	miR1507_3-5p	Gene	Lj		Nuclear pore complex protein nup1;interpro_id=N.A.;gene_ontology_id=N.A.;best_blast_hit_tair=AT3G10650.1 nuclear pore complex protein;best_blast_hit_sprot=sp|Q9CAF4|NUP1_ARATH Nuclear pore complex protein NUP1;best_blast_hit_trembl_plants=tr|A0A0B2PH95|A0A0B2PH95_GLYSO Uncharacterized protein
LotjaGi6g1v0015800	OG0005358	161: miR395	Lj	LotjaGi6g1v0015800	miR395_6-3p	Gene	Lj		Nuclear pore complex protein nup1;interpro_id=N.A.;gene_ontology_id=N.A.;best_blast_hit_tair=AT3G10650.1 nuclear pore complex protein;best_blast_hit_sprot=sp|Q9CAF4|NUP1_ARATH Nuclear pore complex protein NUP1;best_blast_hit_trembl_plants=tr|A0A0B2PH95|A0A0B2PH95_GLYSO Uncharacterized protein
LotjaGi6g1v0015800	OG0005358	191: miR398	Lj	LotjaGi6g1v0015800	miR398_2-3p	Gene	Lj		Nuclear pore complex protein nup1;interpro_id=N.A.;gene_ontology_id=N.A.;best_blast_hit_tair=AT3G10650.1 nuclear pore complex protein;best_blast_hit_sprot=sp|Q9CAF4|NUP1_ARATH Nuclear pore complex protein NUP1;best_blast_hit_trembl_plants=tr|A0A0B2PH95|A0A0B2PH95_GLYSO Uncharacterized protein
LotjaGi6g1v0015900	OG0018714	642: miR11085	Lj	LotjaGi6g1v0015900	miR11085_2-3p	Gene	Lj		Sucrose phosphatase;interpro_id=IPR006379 (HAD-superfamily hydrolase%2C subfamily IIB), IPR012847 (Sucrose phosphatase%2C plant/cyanobacteria), IPR013679 (Sucrose-phosphatase%2C C-terminal), IPR023214 (HAD-like domain), IPR032710 (NTF2-like domain);gene_ontology_id=GO:0000287, GO:0005986, GO:0016311, GO:0016787, GO:0050307;best_blast_hit_tair=AT2G35840.1 Sucrose-6F-phosphate phosphohydrolase family protein;best_blast_hit_sprot=sp|Q5IH14|SPP1_TOBAC Sucrose-phosphatase 1;best_blast_hit_trembl_plants=tr|G7IDI2|G7IDI2_MEDTR Sucrose phosphate phosphatase, Sucrose-phosphatase;interpro_id=IPR013679 (Sucrose-phosphatase%2C C-terminal), IPR032710 (NTF2-like domain);gene_ontology_id=GO:0000287, GO:0005986, GO:0016311, GO:0016787, GO:0050307;best_blast_hit_tair=AT2G35840.1 Sucrose-6F-phosphate phosphohydrolase family protein;best_blast_hit_sprot=sp|Q5IH13|SPP2_TOBAC Sucrose-phosphatase 2;best_blast_hit_trembl_plants=tr|G7IDI3|G7IDI3_MEDTR Sucrose phosphate phosphatase, Sucrose phosphatase;interpro_id=IPR006379 (HAD-superfamily hydrolase%2C subfamily IIB), IPR012847 (Sucrose phosphatase%2C plant/cyanobacteria), IPR013679 (Sucrose-phosphatase%2C C-terminal), IPR023214 (HAD-like domain), IPR032710 (NTF2-like domain);gene_ontology_id=GO:0000287, GO:0005986, GO:0016311, GO:0016787, GO:0050307;best_blast_hit_tair=AT2G35840.1 Sucrose-6F-phosphate phosphohydrolase family protein;best_blast_hit_sprot=sp|Q5IH13|SPP2_TOBAC Sucrose-phosphatase 2;best_blast_hit_trembl_plants=tr|G7IDI2|G7IDI2_MEDTR Sucrose phosphate phosphatase, Sucrose phosphatase;interpro_id=N.A.;gene_ontology_id=GO:0000287, GO:0005986, GO:0016311, GO:0016787, GO:0050307;best_blast_hit_tair=AT2G35840.1 Sucrose-6F-phosphate phosphohydrolase family protein;best_blast_hit_sprot=sp|Q5IH14|SPP1_TOBAC Sucrose-phosphatase 1;best_blast_hit_trembl_plants=tr|G7IDI2|G7IDI2_MEDTR Sucrose phosphate phosphatase
LotjaGi6g1v0015900	OG0018714	775: novel_miRNA_1	Lj	LotjaGi6g1v0015900	novel_miRNA_1-3p	Gene	Lj		Sucrose phosphatase;interpro_id=IPR006379 (HAD-superfamily hydrolase%2C subfamily IIB), IPR012847 (Sucrose phosphatase%2C plant/cyanobacteria), IPR013679 (Sucrose-phosphatase%2C C-terminal), IPR023214 (HAD-like domain), IPR032710 (NTF2-like domain);gene_ontology_id=GO:0000287, GO:0005986, GO:0016311, GO:0016787, GO:0050307;best_blast_hit_tair=AT2G35840.1 Sucrose-6F-phosphate phosphohydrolase family protein;best_blast_hit_sprot=sp|Q5IH14|SPP1_TOBAC Sucrose-phosphatase 1;best_blast_hit_trembl_plants=tr|G7IDI2|G7IDI2_MEDTR Sucrose phosphate phosphatase, Sucrose-phosphatase;interpro_id=IPR013679 (Sucrose-phosphatase%2C C-terminal), IPR032710 (NTF2-like domain);gene_ontology_id=GO:0000287, GO:0005986, GO:0016311, GO:0016787, GO:0050307;best_blast_hit_tair=AT2G35840.1 Sucrose-6F-phosphate phosphohydrolase family protein;best_blast_hit_sprot=sp|Q5IH13|SPP2_TOBAC Sucrose-phosphatase 2;best_blast_hit_trembl_plants=tr|G7IDI3|G7IDI3_MEDTR Sucrose phosphate phosphatase, Sucrose phosphatase;interpro_id=IPR006379 (HAD-superfamily hydrolase%2C subfamily IIB), IPR012847 (Sucrose phosphatase%2C plant/cyanobacteria), IPR013679 (Sucrose-phosphatase%2C C-terminal), IPR023214 (HAD-like domain), IPR032710 (NTF2-like domain);gene_ontology_id=GO:0000287, GO:0005986, GO:0016311, GO:0016787, GO:0050307;best_blast_hit_tair=AT2G35840.1 Sucrose-6F-phosphate phosphohydrolase family protein;best_blast_hit_sprot=sp|Q5IH13|SPP2_TOBAC Sucrose-phosphatase 2;best_blast_hit_trembl_plants=tr|G7IDI2|G7IDI2_MEDTR Sucrose phosphate phosphatase, Sucrose phosphatase;interpro_id=N.A.;gene_ontology_id=GO:0000287, GO:0005986, GO:0016311, GO:0016787, GO:0050307;best_blast_hit_tair=AT2G35840.1 Sucrose-6F-phosphate phosphohydrolase family protein;best_blast_hit_sprot=sp|Q5IH14|SPP1_TOBAC Sucrose-phosphatase 1;best_blast_hit_trembl_plants=tr|G7IDI2|G7IDI2_MEDTR Sucrose phosphate phosphatase
LotjaGi6g1v0015900	OG0018714	38: miR167	Lj	LotjaGi6g1v0015900	miR167_3-3p	Gene	Lj		Sucrose phosphatase;interpro_id=IPR006379 (HAD-superfamily hydrolase%2C subfamily IIB), IPR012847 (Sucrose phosphatase%2C plant/cyanobacteria), IPR013679 (Sucrose-phosphatase%2C C-terminal), IPR023214 (HAD-like domain), IPR032710 (NTF2-like domain);gene_ontology_id=GO:0000287, GO:0005986, GO:0016311, GO:0016787, GO:0050307;best_blast_hit_tair=AT2G35840.1 Sucrose-6F-phosphate phosphohydrolase family protein;best_blast_hit_sprot=sp|Q5IH14|SPP1_TOBAC Sucrose-phosphatase 1;best_blast_hit_trembl_plants=tr|G7IDI2|G7IDI2_MEDTR Sucrose phosphate phosphatase, Sucrose-phosphatase;interpro_id=IPR013679 (Sucrose-phosphatase%2C C-terminal), IPR032710 (NTF2-like domain);gene_ontology_id=GO:0000287, GO:0005986, GO:0016311, GO:0016787, GO:0050307;best_blast_hit_tair=AT2G35840.1 Sucrose-6F-phosphate phosphohydrolase family protein;best_blast_hit_sprot=sp|Q5IH13|SPP2_TOBAC Sucrose-phosphatase 2;best_blast_hit_trembl_plants=tr|G7IDI3|G7IDI3_MEDTR Sucrose phosphate phosphatase, Sucrose phosphatase;interpro_id=IPR006379 (HAD-superfamily hydrolase%2C subfamily IIB), IPR012847 (Sucrose phosphatase%2C plant/cyanobacteria), IPR013679 (Sucrose-phosphatase%2C C-terminal), IPR023214 (HAD-like domain), IPR032710 (NTF2-like domain);gene_ontology_id=GO:0000287, GO:0005986, GO:0016311, GO:0016787, GO:0050307;best_blast_hit_tair=AT2G35840.1 Sucrose-6F-phosphate phosphohydrolase family protein;best_blast_hit_sprot=sp|Q5IH13|SPP2_TOBAC Sucrose-phosphatase 2;best_blast_hit_trembl_plants=tr|G7IDI2|G7IDI2_MEDTR Sucrose phosphate phosphatase, Sucrose phosphatase;interpro_id=N.A.;gene_ontology_id=GO:0000287, GO:0005986, GO:0016311, GO:0016787, GO:0050307;best_blast_hit_tair=AT2G35840.1 Sucrose-6F-phosphate phosphohydrolase family protein;best_blast_hit_sprot=sp|Q5IH14|SPP1_TOBAC Sucrose-phosphatase 1;best_blast_hit_trembl_plants=tr|G7IDI2|G7IDI2_MEDTR Sucrose phosphate phosphatase
LotjaGi6g1v0016000	OG0004985	738: novel_miRNA_59	Lj	LotjaGi6g1v0016000	novel_miRNA_59-5p	Gene	Lj		WD-repeat protein;interpro_id=IPR017986 (WD40-repeat-containing domain), IPR024977 (Anaphase-promoting complex subunit 4%2C WD40 domain);gene_ontology_id=GO:0010997, GO:0097027, GO:1904668;best_blast_hit_tair=AT4G33270.1 Transducin family protein / WD-40 repeat family protein;best_blast_hit_sprot=sp|Q54MZ3|CDC20_DICDI Anaphase-promoting complex subunit cdc20;best_blast_hit_trembl_plants=tr|A0A151SFQ0|A0A151SFQ0_CAJCA Anaphase-promoting complex subunit cdc20
LotjaGi6g1v0016100_LC	OG0000069	737: novel_miRNA_11	Lj	LotjaGi6g1v0016100_LC	novel_miRNA_11-3p	Gene	Lj		Myb/SANT-like DNA-binding domain protein;interpro_id=N.A.;gene_ontology_id=GO:0003677;best_blast_hit_tair=AT5G08610.1 P-loop containing nucleoside triphosphate hydrolases superfamily protein;best_blast_hit_sprot=sp|P38147|CHK1_YEAST Serine/threonine-protein kinase CHK1;best_blast_hit_trembl_plants=tr|G7LEL2|G7LEL2_MEDTR Myb/SANT-like DNA-binding domain protein
LotjaGi6g1v0016100_LC	OG0000069	523: miR11124	Lj	LotjaGi6g1v0016100_LC	miR11124_1-5p	Gene	Lj		Myb/SANT-like DNA-binding domain protein;interpro_id=N.A.;gene_ontology_id=GO:0003677;best_blast_hit_tair=AT5G08610.1 P-loop containing nucleoside triphosphate hydrolases superfamily protein;best_blast_hit_sprot=sp|P38147|CHK1_YEAST Serine/threonine-protein kinase CHK1;best_blast_hit_trembl_plants=tr|G7LEL2|G7LEL2_MEDTR Myb/SANT-like DNA-binding domain protein
LotjaGi6g1v0016100_LC	OG0000069	223: miR7832, novel_miRNA_32	Lj	LotjaGi6g1v0016100_LC	miR7832_1-5p	Gene	Lj		Myb/SANT-like DNA-binding domain protein;interpro_id=N.A.;gene_ontology_id=GO:0003677;best_blast_hit_tair=AT5G08610.1 P-loop containing nucleoside triphosphate hydrolases superfamily protein;best_blast_hit_sprot=sp|P38147|CHK1_YEAST Serine/threonine-protein kinase CHK1;best_blast_hit_trembl_plants=tr|G7LEL2|G7LEL2_MEDTR Myb/SANT-like DNA-binding domain protein
LotjaGi6g1v0016100_LC	OG0000069	493: miR8165, novel_miRNA_30	Lj	LotjaGi6g1v0016100_LC	novel_miRNA_30-5p	Gene	Lj		Myb/SANT-like DNA-binding domain protein;interpro_id=N.A.;gene_ontology_id=GO:0003677;best_blast_hit_tair=AT5G08610.1 P-loop containing nucleoside triphosphate hydrolases superfamily protein;best_blast_hit_sprot=sp|P38147|CHK1_YEAST Serine/threonine-protein kinase CHK1;best_blast_hit_trembl_plants=tr|G7LEL2|G7LEL2_MEDTR Myb/SANT-like DNA-binding domain protein
LotjaGi6g1v0016100_LC	OG0000069	297: miR4415	Lj	LotjaGi6g1v0016100_LC	miR4415_2-3p	Gene	Lj		Myb/SANT-like DNA-binding domain protein;interpro_id=N.A.;gene_ontology_id=GO:0003677;best_blast_hit_tair=AT5G08610.1 P-loop containing nucleoside triphosphate hydrolases superfamily protein;best_blast_hit_sprot=sp|P38147|CHK1_YEAST Serine/threonine-protein kinase CHK1;best_blast_hit_trembl_plants=tr|G7LEL2|G7LEL2_MEDTR Myb/SANT-like DNA-binding domain protein
LotjaGi6g1v0016200_LC	OG0000044	523: miR11124	Lj	LotjaGi6g1v0016200_LC	miR11124_1-5p	Gene	Lj		LotjaGi6g1v0016200_LC
LotjaGi6g1v0016200_LC	OG0000044	223: miR7832, novel_miRNA_32	Lj	LotjaGi6g1v0016200_LC	miR7832_1-5p	Gene	Lj		LotjaGi6g1v0016200_LC
LotjaGi6g1v0016200_LC	OG0000044	493: miR8165, novel_miRNA_30	Lj	LotjaGi6g1v0016200_LC	novel_miRNA_30-5p	Gene	Lj		LotjaGi6g1v0016200_LC
LotjaGi6g1v0016200_LC	OG0000044	737: novel_miRNA_11	Lj	LotjaGi6g1v0016200_LC	novel_miRNA_11-3p	Gene	Lj		LotjaGi6g1v0016200_LC
LotjaGi6g1v0016200_LC	OG0000044	297: miR4415	Lj	LotjaGi6g1v0016200_LC	miR4415_2-3p	Gene	Lj		LotjaGi6g1v0016200_LC
LotjaGi6g1v0016600_LC	OG0000051	137: miR1426, miR172	Lj	LotjaGi6g1v0016600_LC	miR172_8-3p	Gene	Lj		zinc finger MYM-type-like protein;interpro_id=IPR012337 (Ribonuclease H-like domain), IPR025398 (Domain of unknown function DUF4371);gene_ontology_id=N.A.;best_blast_hit_tair=AT1G19260.1 TTF-type zinc finger protein with HAT dimerization domain-containing protein;best_blast_hit_sprot=sp|Q5SVZ6|ZMYM1_HUMAN Zinc finger MYM-type protein 1;best_blast_hit_trembl_plants=tr|M5WY73|M5WY73_PRUPE Uncharacterized protein
LotjaGi6g1v0016600_LC	OG0000051	314: miR169	Lj	LotjaGi6g1v0016600_LC	miR169a_1-3p	Gene	Lj		zinc finger MYM-type-like protein;interpro_id=IPR012337 (Ribonuclease H-like domain), IPR025398 (Domain of unknown function DUF4371);gene_ontology_id=N.A.;best_blast_hit_tair=AT1G19260.1 TTF-type zinc finger protein with HAT dimerization domain-containing protein;best_blast_hit_sprot=sp|Q5SVZ6|ZMYM1_HUMAN Zinc finger MYM-type protein 1;best_blast_hit_trembl_plants=tr|M5WY73|M5WY73_PRUPE Uncharacterized protein
LotjaGi6g1v0016600_LC	OG0000051	137: miR1426, miR172	Lj	LotjaGi6g1v0016600_LC	miR172_5-3p	Gene	Lj		zinc finger MYM-type-like protein;interpro_id=IPR012337 (Ribonuclease H-like domain), IPR025398 (Domain of unknown function DUF4371);gene_ontology_id=N.A.;best_blast_hit_tair=AT1G19260.1 TTF-type zinc finger protein with HAT dimerization domain-containing protein;best_blast_hit_sprot=sp|Q5SVZ6|ZMYM1_HUMAN Zinc finger MYM-type protein 1;best_blast_hit_trembl_plants=tr|M5WY73|M5WY73_PRUPE Uncharacterized protein
LotjaGi6g1v0016600_LC	OG0000051	198: novel_miRNA_62	Lj	LotjaGi6g1v0016600_LC	novel_miRNA_62-5p	Gene	Lj		zinc finger MYM-type-like protein;interpro_id=IPR012337 (Ribonuclease H-like domain), IPR025398 (Domain of unknown function DUF4371);gene_ontology_id=N.A.;best_blast_hit_tair=AT1G19260.1 TTF-type zinc finger protein with HAT dimerization domain-containing protein;best_blast_hit_sprot=sp|Q5SVZ6|ZMYM1_HUMAN Zinc finger MYM-type protein 1;best_blast_hit_trembl_plants=tr|M5WY73|M5WY73_PRUPE Uncharacterized protein
LotjaGi6g1v0016600_LC	OG0000051	724: miR396	Lj	LotjaGi6g1v0016600_LC	miR396a_2-5p	Gene	Lj		zinc finger MYM-type-like protein;interpro_id=IPR012337 (Ribonuclease H-like domain), IPR025398 (Domain of unknown function DUF4371);gene_ontology_id=N.A.;best_blast_hit_tair=AT1G19260.1 TTF-type zinc finger protein with HAT dimerization domain-containing protein;best_blast_hit_sprot=sp|Q5SVZ6|ZMYM1_HUMAN Zinc finger MYM-type protein 1;best_blast_hit_trembl_plants=tr|M5WY73|M5WY73_PRUPE Uncharacterized protein
LotjaGi6g1v0016600_LC	OG0000051	137: miR1426, miR172	Lj	LotjaGi6g1v0016600_LC	miR172_6-3p	Gene	Lj		zinc finger MYM-type-like protein;interpro_id=IPR012337 (Ribonuclease H-like domain), IPR025398 (Domain of unknown function DUF4371);gene_ontology_id=N.A.;best_blast_hit_tair=AT1G19260.1 TTF-type zinc finger protein with HAT dimerization domain-containing protein;best_blast_hit_sprot=sp|Q5SVZ6|ZMYM1_HUMAN Zinc finger MYM-type protein 1;best_blast_hit_trembl_plants=tr|M5WY73|M5WY73_PRUPE Uncharacterized protein
LotjaGi6g1v0016700_LC	OG0013175	435: novel_miRNA_37	Lj	LotjaGi6g1v0016700_LC	novel_miRNA_37-5p	Gene	Lj		Structural maintenance of chromosomes (SMC) family protein;interpro_id=N.A.;gene_ontology_id=N.A.;best_blast_hit_tair=AT2G22610.1 Di-glucose binding protein with Kinesin motor domain-containing protein;best_blast_hit_sprot=sp|Q91VW5|GOGA4_MOUSE Golgin subfamily A member 4;best_blast_hit_trembl_plants=tr|V7APK1|V7APK1_PHAVU Uncharacterized protein
LotjaGi6g1v0016700_LC	OG0013175	279: miR395, novel_miRNA_24	Lj	LotjaGi6g1v0016700_LC	miR395_10-5p	Gene	Lj		Structural maintenance of chromosomes (SMC) family protein;interpro_id=N.A.;gene_ontology_id=N.A.;best_blast_hit_tair=AT2G22610.1 Di-glucose binding protein with Kinesin motor domain-containing protein;best_blast_hit_sprot=sp|Q91VW5|GOGA4_MOUSE Golgin subfamily A member 4;best_blast_hit_trembl_plants=tr|V7APK1|V7APK1_PHAVU Uncharacterized protein
LotjaGi6g1v0016700_LC	OG0013175	379: miR166	Lj	LotjaGi6g1v0016700_LC	miR166a_1-5p	Gene	Lj		Structural maintenance of chromosomes (SMC) family protein;interpro_id=N.A.;gene_ontology_id=N.A.;best_blast_hit_tair=AT2G22610.1 Di-glucose binding protein with Kinesin motor domain-containing protein;best_blast_hit_sprot=sp|Q91VW5|GOGA4_MOUSE Golgin subfamily A member 4;best_blast_hit_trembl_plants=tr|V7APK1|V7APK1_PHAVU Uncharacterized protein
LotjaGi6g1v0016700_LC	OG0013175	7: miR395	Lj	LotjaGi6g1v0016700_LC	miR395_6-5p	Gene	Lj		Structural maintenance of chromosomes (SMC) family protein;interpro_id=N.A.;gene_ontology_id=N.A.;best_blast_hit_tair=AT2G22610.1 Di-glucose binding protein with Kinesin motor domain-containing protein;best_blast_hit_sprot=sp|Q91VW5|GOGA4_MOUSE Golgin subfamily A member 4;best_blast_hit_trembl_plants=tr|V7APK1|V7APK1_PHAVU Uncharacterized protein
LotjaGi6g1v0016700_LC	OG0013175	120: miR396	Lj	LotjaGi6g1v0016700_LC	miR396_3-3p	Gene	Lj		Structural maintenance of chromosomes (SMC) family protein;interpro_id=N.A.;gene_ontology_id=N.A.;best_blast_hit_tair=AT2G22610.1 Di-glucose binding protein with Kinesin motor domain-containing protein;best_blast_hit_sprot=sp|Q91VW5|GOGA4_MOUSE Golgin subfamily A member 4;best_blast_hit_trembl_plants=tr|V7APK1|V7APK1_PHAVU Uncharacterized protein
LotjaGi6g1v0016700_LC	OG0013175	651: novel_miRNA_1	Lj	LotjaGi6g1v0016700_LC	novel_miRNA_1-5p	Gene	Lj		Structural maintenance of chromosomes (SMC) family protein;interpro_id=N.A.;gene_ontology_id=N.A.;best_blast_hit_tair=AT2G22610.1 Di-glucose binding protein with Kinesin motor domain-containing protein;best_blast_hit_sprot=sp|Q91VW5|GOGA4_MOUSE Golgin subfamily A member 4;best_blast_hit_trembl_plants=tr|V7APK1|V7APK1_PHAVU Uncharacterized protein
LotjaGi6g1v0016700_LC	OG0013175	520: novel_miRNA_12, novel_miRNA_13, novel_miRNA_20	Lj	LotjaGi6g1v0016700_LC	novel_miRNA_13-5p	Gene	Lj		Structural maintenance of chromosomes (SMC) family protein;interpro_id=N.A.;gene_ontology_id=N.A.;best_blast_hit_tair=AT2G22610.1 Di-glucose binding protein with Kinesin motor domain-containing protein;best_blast_hit_sprot=sp|Q91VW5|GOGA4_MOUSE Golgin subfamily A member 4;best_blast_hit_trembl_plants=tr|V7APK1|V7APK1_PHAVU Uncharacterized protein
LotjaGi6g1v0016700_LC	OG0013175	279: miR395, novel_miRNA_24	Lj	LotjaGi6g1v0016700_LC	miR395_4-5p	Gene	Lj		Structural maintenance of chromosomes (SMC) family protein;interpro_id=N.A.;gene_ontology_id=N.A.;best_blast_hit_tair=AT2G22610.1 Di-glucose binding protein with Kinesin motor domain-containing protein;best_blast_hit_sprot=sp|Q91VW5|GOGA4_MOUSE Golgin subfamily A member 4;best_blast_hit_trembl_plants=tr|V7APK1|V7APK1_PHAVU Uncharacterized protein
LotjaGi6g1v0016700_LC	OG0013175	279: miR395, novel_miRNA_24	Lj	LotjaGi6g1v0016700_LC	miR395_7-5p	Gene	Lj		Structural maintenance of chromosomes (SMC) family protein;interpro_id=N.A.;gene_ontology_id=N.A.;best_blast_hit_tair=AT2G22610.1 Di-glucose binding protein with Kinesin motor domain-containing protein;best_blast_hit_sprot=sp|Q91VW5|GOGA4_MOUSE Golgin subfamily A member 4;best_blast_hit_trembl_plants=tr|V7APK1|V7APK1_PHAVU Uncharacterized protein
LotjaGi6g1v0016700_LC	OG0013175	279: miR395, novel_miRNA_24	Lj	LotjaGi6g1v0016700_LC	miR395_8-5p	Gene	Lj		Structural maintenance of chromosomes (SMC) family protein;interpro_id=N.A.;gene_ontology_id=N.A.;best_blast_hit_tair=AT2G22610.1 Di-glucose binding protein with Kinesin motor domain-containing protein;best_blast_hit_sprot=sp|Q91VW5|GOGA4_MOUSE Golgin subfamily A member 4;best_blast_hit_trembl_plants=tr|V7APK1|V7APK1_PHAVU Uncharacterized protein
LotjaGi6g1v0016700_LC	OG0013175	279: miR395, novel_miRNA_24	Lj	LotjaGi6g1v0016700_LC	miR395_5-5p	Gene	Lj		Structural maintenance of chromosomes (SMC) family protein;interpro_id=N.A.;gene_ontology_id=N.A.;best_blast_hit_tair=AT2G22610.1 Di-glucose binding protein with Kinesin motor domain-containing protein;best_blast_hit_sprot=sp|Q91VW5|GOGA4_MOUSE Golgin subfamily A member 4;best_blast_hit_trembl_plants=tr|V7APK1|V7APK1_PHAVU Uncharacterized protein
LotjaGi6g1v0016700_LC	OG0013175	279: miR395, novel_miRNA_24	Lj	LotjaGi6g1v0016700_LC	miR395_2-5p	Gene	Lj		Structural maintenance of chromosomes (SMC) family protein;interpro_id=N.A.;gene_ontology_id=N.A.;best_blast_hit_tair=AT2G22610.1 Di-glucose binding protein with Kinesin motor domain-containing protein;best_blast_hit_sprot=sp|Q91VW5|GOGA4_MOUSE Golgin subfamily A member 4;best_blast_hit_trembl_plants=tr|V7APK1|V7APK1_PHAVU Uncharacterized protein
LotjaGi6g1v0016800	OG0006026	161: miR395	Lj	LotjaGi6g1v0016800	miR395_9-3p	Gene	Lj		DNA-directed RNA polymerase subunit beta;interpro_id=IPR005162 (Retrotransposon gag domain);gene_ontology_id=GO:0003677, GO:0003899, GO:0006351, GO:0009507, GO:0009536, GO:0016740, GO:0016779;best_blast_hit_tair=AT2G06105.1 aspartyl protease gag-polyprotein;best_blast_hit_sprot=sp|Q06FX1|RPOC2_PELHO DNA-directed RNA polymerase subunit beta;best_blast_hit_trembl_plants=tr|I7AYD2|I7AYD2_PHAVU Retropepsin-like protein, DNA-directed RNA polymerase subunit beta;interpro_id=N.A.;gene_ontology_id=GO:0003677, GO:0003899, GO:0006351, GO:0009507, GO:0009536, GO:0016740, GO:0016779;best_blast_hit_tair=AT2G06105.1 aspartyl protease gag-polyprotein;best_blast_hit_sprot=sp|Q06FX1|RPOC2_PELHO DNA-directed RNA polymerase subunit beta;best_blast_hit_trembl_plants=tr|I7AYD2|I7AYD2_PHAVU Retropepsin-like protein
LotjaGi6g1v0016800	OG0006026	202: miR170, miR171	Lj	LotjaGi6g1v0016800	miR171_2-3p	Gene	Lj		DNA-directed RNA polymerase subunit beta;interpro_id=IPR005162 (Retrotransposon gag domain);gene_ontology_id=GO:0003677, GO:0003899, GO:0006351, GO:0009507, GO:0009536, GO:0016740, GO:0016779;best_blast_hit_tair=AT2G06105.1 aspartyl protease gag-polyprotein;best_blast_hit_sprot=sp|Q06FX1|RPOC2_PELHO DNA-directed RNA polymerase subunit beta;best_blast_hit_trembl_plants=tr|I7AYD2|I7AYD2_PHAVU Retropepsin-like protein, DNA-directed RNA polymerase subunit beta;interpro_id=N.A.;gene_ontology_id=GO:0003677, GO:0003899, GO:0006351, GO:0009507, GO:0009536, GO:0016740, GO:0016779;best_blast_hit_tair=AT2G06105.1 aspartyl protease gag-polyprotein;best_blast_hit_sprot=sp|Q06FX1|RPOC2_PELHO DNA-directed RNA polymerase subunit beta;best_blast_hit_trembl_plants=tr|I7AYD2|I7AYD2_PHAVU Retropepsin-like protein
LotjaGi6g1v0016800	OG0006026	161: miR395	Lj	LotjaGi6g1v0016800	miR395_10-3p	Gene	Lj		DNA-directed RNA polymerase subunit beta;interpro_id=IPR005162 (Retrotransposon gag domain);gene_ontology_id=GO:0003677, GO:0003899, GO:0006351, GO:0009507, GO:0009536, GO:0016740, GO:0016779;best_blast_hit_tair=AT2G06105.1 aspartyl protease gag-polyprotein;best_blast_hit_sprot=sp|Q06FX1|RPOC2_PELHO DNA-directed RNA polymerase subunit beta;best_blast_hit_trembl_plants=tr|I7AYD2|I7AYD2_PHAVU Retropepsin-like protein, DNA-directed RNA polymerase subunit beta;interpro_id=N.A.;gene_ontology_id=GO:0003677, GO:0003899, GO:0006351, GO:0009507, GO:0009536, GO:0016740, GO:0016779;best_blast_hit_tair=AT2G06105.1 aspartyl protease gag-polyprotein;best_blast_hit_sprot=sp|Q06FX1|RPOC2_PELHO DNA-directed RNA polymerase subunit beta;best_blast_hit_trembl_plants=tr|I7AYD2|I7AYD2_PHAVU Retropepsin-like protein
LotjaGi6g1v0016800	OG0006026	161: miR395	Lj	LotjaGi6g1v0016800	miR395_5-3p	Gene	Lj		DNA-directed RNA polymerase subunit beta;interpro_id=IPR005162 (Retrotransposon gag domain);gene_ontology_id=GO:0003677, GO:0003899, GO:0006351, GO:0009507, GO:0009536, GO:0016740, GO:0016779;best_blast_hit_tair=AT2G06105.1 aspartyl protease gag-polyprotein;best_blast_hit_sprot=sp|Q06FX1|RPOC2_PELHO DNA-directed RNA polymerase subunit beta;best_blast_hit_trembl_plants=tr|I7AYD2|I7AYD2_PHAVU Retropepsin-like protein, DNA-directed RNA polymerase subunit beta;interpro_id=N.A.;gene_ontology_id=GO:0003677, GO:0003899, GO:0006351, GO:0009507, GO:0009536, GO:0016740, GO:0016779;best_blast_hit_tair=AT2G06105.1 aspartyl protease gag-polyprotein;best_blast_hit_sprot=sp|Q06FX1|RPOC2_PELHO DNA-directed RNA polymerase subunit beta;best_blast_hit_trembl_plants=tr|I7AYD2|I7AYD2_PHAVU Retropepsin-like protein
LotjaGi6g1v0016800	OG0006026	380: miR165, miR166	Lj	LotjaGi6g1v0016800	miR166_10-5p	Gene	Lj		DNA-directed RNA polymerase subunit beta;interpro_id=IPR005162 (Retrotransposon gag domain);gene_ontology_id=GO:0003677, GO:0003899, GO:0006351, GO:0009507, GO:0009536, GO:0016740, GO:0016779;best_blast_hit_tair=AT2G06105.1 aspartyl protease gag-polyprotein;best_blast_hit_sprot=sp|Q06FX1|RPOC2_PELHO DNA-directed RNA polymerase subunit beta;best_blast_hit_trembl_plants=tr|I7AYD2|I7AYD2_PHAVU Retropepsin-like protein, DNA-directed RNA polymerase subunit beta;interpro_id=N.A.;gene_ontology_id=GO:0003677, GO:0003899, GO:0006351, GO:0009507, GO:0009536, GO:0016740, GO:0016779;best_blast_hit_tair=AT2G06105.1 aspartyl protease gag-polyprotein;best_blast_hit_sprot=sp|Q06FX1|RPOC2_PELHO DNA-directed RNA polymerase subunit beta;best_blast_hit_trembl_plants=tr|I7AYD2|I7AYD2_PHAVU Retropepsin-like protein
LotjaGi6g1v0016800	OG0006026	202: miR170, miR171	Lj	LotjaGi6g1v0016800	miR171_1-3p	Gene	Lj		DNA-directed RNA polymerase subunit beta;interpro_id=IPR005162 (Retrotransposon gag domain);gene_ontology_id=GO:0003677, GO:0003899, GO:0006351, GO:0009507, GO:0009536, GO:0016740, GO:0016779;best_blast_hit_tair=AT2G06105.1 aspartyl protease gag-polyprotein;best_blast_hit_sprot=sp|Q06FX1|RPOC2_PELHO DNA-directed RNA polymerase subunit beta;best_blast_hit_trembl_plants=tr|I7AYD2|I7AYD2_PHAVU Retropepsin-like protein, DNA-directed RNA polymerase subunit beta;interpro_id=N.A.;gene_ontology_id=GO:0003677, GO:0003899, GO:0006351, GO:0009507, GO:0009536, GO:0016740, GO:0016779;best_blast_hit_tair=AT2G06105.1 aspartyl protease gag-polyprotein;best_blast_hit_sprot=sp|Q06FX1|RPOC2_PELHO DNA-directed RNA polymerase subunit beta;best_blast_hit_trembl_plants=tr|I7AYD2|I7AYD2_PHAVU Retropepsin-like protein
LotjaGi6g1v0016800	OG0006026	566: miR443, miR5574	Lj	LotjaGi6g1v0016800	miR5574_1-3p	Gene	Lj		DNA-directed RNA polymerase subunit beta;interpro_id=IPR005162 (Retrotransposon gag domain);gene_ontology_id=GO:0003677, GO:0003899, GO:0006351, GO:0009507, GO:0009536, GO:0016740, GO:0016779;best_blast_hit_tair=AT2G06105.1 aspartyl protease gag-polyprotein;best_blast_hit_sprot=sp|Q06FX1|RPOC2_PELHO DNA-directed RNA polymerase subunit beta;best_blast_hit_trembl_plants=tr|I7AYD2|I7AYD2_PHAVU Retropepsin-like protein, DNA-directed RNA polymerase subunit beta;interpro_id=N.A.;gene_ontology_id=GO:0003677, GO:0003899, GO:0006351, GO:0009507, GO:0009536, GO:0016740, GO:0016779;best_blast_hit_tair=AT2G06105.1 aspartyl protease gag-polyprotein;best_blast_hit_sprot=sp|Q06FX1|RPOC2_PELHO DNA-directed RNA polymerase subunit beta;best_blast_hit_trembl_plants=tr|I7AYD2|I7AYD2_PHAVU Retropepsin-like protein
LotjaGi6g1v0016800	OG0006026	161: miR395	Lj	LotjaGi6g1v0016800	miR395_8-3p	Gene	Lj		DNA-directed RNA polymerase subunit beta;interpro_id=IPR005162 (Retrotransposon gag domain);gene_ontology_id=GO:0003677, GO:0003899, GO:0006351, GO:0009507, GO:0009536, GO:0016740, GO:0016779;best_blast_hit_tair=AT2G06105.1 aspartyl protease gag-polyprotein;best_blast_hit_sprot=sp|Q06FX1|RPOC2_PELHO DNA-directed RNA polymerase subunit beta;best_blast_hit_trembl_plants=tr|I7AYD2|I7AYD2_PHAVU Retropepsin-like protein, DNA-directed RNA polymerase subunit beta;interpro_id=N.A.;gene_ontology_id=GO:0003677, GO:0003899, GO:0006351, GO:0009507, GO:0009536, GO:0016740, GO:0016779;best_blast_hit_tair=AT2G06105.1 aspartyl protease gag-polyprotein;best_blast_hit_sprot=sp|Q06FX1|RPOC2_PELHO DNA-directed RNA polymerase subunit beta;best_blast_hit_trembl_plants=tr|I7AYD2|I7AYD2_PHAVU Retropepsin-like protein
LotjaGi6g1v0016800	OG0006026	318: miR11131	Lj	LotjaGi6g1v0016800	miR11131_1-3p	Gene	Lj		DNA-directed RNA polymerase subunit beta;interpro_id=IPR005162 (Retrotransposon gag domain);gene_ontology_id=GO:0003677, GO:0003899, GO:0006351, GO:0009507, GO:0009536, GO:0016740, GO:0016779;best_blast_hit_tair=AT2G06105.1 aspartyl protease gag-polyprotein;best_blast_hit_sprot=sp|Q06FX1|RPOC2_PELHO DNA-directed RNA polymerase subunit beta;best_blast_hit_trembl_plants=tr|I7AYD2|I7AYD2_PHAVU Retropepsin-like protein, DNA-directed RNA polymerase subunit beta;interpro_id=N.A.;gene_ontology_id=GO:0003677, GO:0003899, GO:0006351, GO:0009507, GO:0009536, GO:0016740, GO:0016779;best_blast_hit_tair=AT2G06105.1 aspartyl protease gag-polyprotein;best_blast_hit_sprot=sp|Q06FX1|RPOC2_PELHO DNA-directed RNA polymerase subunit beta;best_blast_hit_trembl_plants=tr|I7AYD2|I7AYD2_PHAVU Retropepsin-like protein
LotjaGi6g1v0016800	OG0006026	305: miR11095, miR5144, novel_miRNA_34, novel_miRNA_63	Lj	LotjaGi6g1v0016800	novel_miRNA_63-5p	Gene	Lj		DNA-directed RNA polymerase subunit beta;interpro_id=IPR005162 (Retrotransposon gag domain);gene_ontology_id=GO:0003677, GO:0003899, GO:0006351, GO:0009507, GO:0009536, GO:0016740, GO:0016779;best_blast_hit_tair=AT2G06105.1 aspartyl protease gag-polyprotein;best_blast_hit_sprot=sp|Q06FX1|RPOC2_PELHO DNA-directed RNA polymerase subunit beta;best_blast_hit_trembl_plants=tr|I7AYD2|I7AYD2_PHAVU Retropepsin-like protein, DNA-directed RNA polymerase subunit beta;interpro_id=N.A.;gene_ontology_id=GO:0003677, GO:0003899, GO:0006351, GO:0009507, GO:0009536, GO:0016740, GO:0016779;best_blast_hit_tair=AT2G06105.1 aspartyl protease gag-polyprotein;best_blast_hit_sprot=sp|Q06FX1|RPOC2_PELHO DNA-directed RNA polymerase subunit beta;best_blast_hit_trembl_plants=tr|I7AYD2|I7AYD2_PHAVU Retropepsin-like protein
LotjaGi6g1v0016800	OG0006026	380: miR165, miR166	Lj	LotjaGi6g1v0016800	miR166_1-5p	Gene	Lj		DNA-directed RNA polymerase subunit beta;interpro_id=IPR005162 (Retrotransposon gag domain);gene_ontology_id=GO:0003677, GO:0003899, GO:0006351, GO:0009507, GO:0009536, GO:0016740, GO:0016779;best_blast_hit_tair=AT2G06105.1 aspartyl protease gag-polyprotein;best_blast_hit_sprot=sp|Q06FX1|RPOC2_PELHO DNA-directed RNA polymerase subunit beta;best_blast_hit_trembl_plants=tr|I7AYD2|I7AYD2_PHAVU Retropepsin-like protein, DNA-directed RNA polymerase subunit beta;interpro_id=N.A.;gene_ontology_id=GO:0003677, GO:0003899, GO:0006351, GO:0009507, GO:0009536, GO:0016740, GO:0016779;best_blast_hit_tair=AT2G06105.1 aspartyl protease gag-polyprotein;best_blast_hit_sprot=sp|Q06FX1|RPOC2_PELHO DNA-directed RNA polymerase subunit beta;best_blast_hit_trembl_plants=tr|I7AYD2|I7AYD2_PHAVU Retropepsin-like protein
LotjaGi6g1v0016800	OG0006026	161: miR395	Lj	LotjaGi6g1v0016800	miR395_4-3p	Gene	Lj		DNA-directed RNA polymerase subunit beta;interpro_id=IPR005162 (Retrotransposon gag domain);gene_ontology_id=GO:0003677, GO:0003899, GO:0006351, GO:0009507, GO:0009536, GO:0016740, GO:0016779;best_blast_hit_tair=AT2G06105.1 aspartyl protease gag-polyprotein;best_blast_hit_sprot=sp|Q06FX1|RPOC2_PELHO DNA-directed RNA polymerase subunit beta;best_blast_hit_trembl_plants=tr|I7AYD2|I7AYD2_PHAVU Retropepsin-like protein, DNA-directed RNA polymerase subunit beta;interpro_id=N.A.;gene_ontology_id=GO:0003677, GO:0003899, GO:0006351, GO:0009507, GO:0009536, GO:0016740, GO:0016779;best_blast_hit_tair=AT2G06105.1 aspartyl protease gag-polyprotein;best_blast_hit_sprot=sp|Q06FX1|RPOC2_PELHO DNA-directed RNA polymerase subunit beta;best_blast_hit_trembl_plants=tr|I7AYD2|I7AYD2_PHAVU Retropepsin-like protein
LotjaGi6g1v0016800	OG0006026	161: miR395	Lj	LotjaGi6g1v0016800	miR395_7-3p	Gene	Lj		DNA-directed RNA polymerase subunit beta;interpro_id=IPR005162 (Retrotransposon gag domain);gene_ontology_id=GO:0003677, GO:0003899, GO:0006351, GO:0009507, GO:0009536, GO:0016740, GO:0016779;best_blast_hit_tair=AT2G06105.1 aspartyl protease gag-polyprotein;best_blast_hit_sprot=sp|Q06FX1|RPOC2_PELHO DNA-directed RNA polymerase subunit beta;best_blast_hit_trembl_plants=tr|I7AYD2|I7AYD2_PHAVU Retropepsin-like protein, DNA-directed RNA polymerase subunit beta;interpro_id=N.A.;gene_ontology_id=GO:0003677, GO:0003899, GO:0006351, GO:0009507, GO:0009536, GO:0016740, GO:0016779;best_blast_hit_tair=AT2G06105.1 aspartyl protease gag-polyprotein;best_blast_hit_sprot=sp|Q06FX1|RPOC2_PELHO DNA-directed RNA polymerase subunit beta;best_blast_hit_trembl_plants=tr|I7AYD2|I7AYD2_PHAVU Retropepsin-like protein
LotjaGi6g1v0016800	OG0006026	387: miR11123	Lj	LotjaGi6g1v0016800	miR11123_1-5p	Gene	Lj		DNA-directed RNA polymerase subunit beta;interpro_id=IPR005162 (Retrotransposon gag domain);gene_ontology_id=GO:0003677, GO:0003899, GO:0006351, GO:0009507, GO:0009536, GO:0016740, GO:0016779;best_blast_hit_tair=AT2G06105.1 aspartyl protease gag-polyprotein;best_blast_hit_sprot=sp|Q06FX1|RPOC2_PELHO DNA-directed RNA polymerase subunit beta;best_blast_hit_trembl_plants=tr|I7AYD2|I7AYD2_PHAVU Retropepsin-like protein, DNA-directed RNA polymerase subunit beta;interpro_id=N.A.;gene_ontology_id=GO:0003677, GO:0003899, GO:0006351, GO:0009507, GO:0009536, GO:0016740, GO:0016779;best_blast_hit_tair=AT2G06105.1 aspartyl protease gag-polyprotein;best_blast_hit_sprot=sp|Q06FX1|RPOC2_PELHO DNA-directed RNA polymerase subunit beta;best_blast_hit_trembl_plants=tr|I7AYD2|I7AYD2_PHAVU Retropepsin-like protein
LotjaGi6g1v0016800	OG0006026	161: miR395	Lj	LotjaGi6g1v0016800	miR395_2-3p	Gene	Lj		DNA-directed RNA polymerase subunit beta;interpro_id=IPR005162 (Retrotransposon gag domain);gene_ontology_id=GO:0003677, GO:0003899, GO:0006351, GO:0009507, GO:0009536, GO:0016740, GO:0016779;best_blast_hit_tair=AT2G06105.1 aspartyl protease gag-polyprotein;best_blast_hit_sprot=sp|Q06FX1|RPOC2_PELHO DNA-directed RNA polymerase subunit beta;best_blast_hit_trembl_plants=tr|I7AYD2|I7AYD2_PHAVU Retropepsin-like protein, DNA-directed RNA polymerase subunit beta;interpro_id=N.A.;gene_ontology_id=GO:0003677, GO:0003899, GO:0006351, GO:0009507, GO:0009536, GO:0016740, GO:0016779;best_blast_hit_tair=AT2G06105.1 aspartyl protease gag-polyprotein;best_blast_hit_sprot=sp|Q06FX1|RPOC2_PELHO DNA-directed RNA polymerase subunit beta;best_blast_hit_trembl_plants=tr|I7AYD2|I7AYD2_PHAVU Retropepsin-like protein
LotjaGi6g1v0016900	OG0000383	739: miR319	Lj	LotjaGi6g1v0016900	miR319_2-5p	Gene	Lj		Pentatricopeptide repeat-containing protein family;interpro_id=IPR002885 (Pentatricopeptide repeat);gene_ontology_id=N.A.;best_blast_hit_tair=AT5G39710.1 Tetratricopeptide repeat (TPR)-like superfamily protein;best_blast_hit_sprot=sp|Q9FIX3|PP407_ARATH Pentatricopeptide repeat-containing protein At5g39710;best_blast_hit_trembl_plants=tr|F6HQE5|F6HQE5_VITVI Putative uncharacterized protein
LotjaGi6g1v0016900	OG0000383	314: miR169	Lj	LotjaGi6g1v0016900	miR169a_1-3p	Gene	Lj		Pentatricopeptide repeat-containing protein family;interpro_id=IPR002885 (Pentatricopeptide repeat);gene_ontology_id=N.A.;best_blast_hit_tair=AT5G39710.1 Tetratricopeptide repeat (TPR)-like superfamily protein;best_blast_hit_sprot=sp|Q9FIX3|PP407_ARATH Pentatricopeptide repeat-containing protein At5g39710;best_blast_hit_trembl_plants=tr|F6HQE5|F6HQE5_VITVI Putative uncharacterized protein
LotjaGi6g1v0016900	OG0000383	642: miR11085	Lj	LotjaGi6g1v0016900	miR11085_2-3p	Gene	Lj		Pentatricopeptide repeat-containing protein family;interpro_id=IPR002885 (Pentatricopeptide repeat);gene_ontology_id=N.A.;best_blast_hit_tair=AT5G39710.1 Tetratricopeptide repeat (TPR)-like superfamily protein;best_blast_hit_sprot=sp|Q9FIX3|PP407_ARATH Pentatricopeptide repeat-containing protein At5g39710;best_blast_hit_trembl_plants=tr|F6HQE5|F6HQE5_VITVI Putative uncharacterized protein
LotjaGi6g1v0017300	OG0007757	509: novel_miRNA_44	Lj	LotjaGi6g1v0017300	novel_miRNA_44-3p	Gene	Lj		Protein root primordium defective 1;interpro_id=IPR021099 (Plant organelle RNA recognition domain);gene_ontology_id=GO:0000373, GO:0003723, GO:0009507, GO:0015979;best_blast_hit_tair=AT4G01037.1 Ubiquitin carboxyl-terminal hydrolase family protein;best_blast_hit_sprot=sp|Q689D6|RPD1_ARATH Protein ROOT PRIMORDIUM DEFECTIVE 1;best_blast_hit_trembl_plants=tr|A0A0L9VUC5|A0A0L9VUC5_PHAAN Uncharacterized protein
LotjaGi6g1v0017300	OG0007757	273: miR11076	Lj	LotjaGi6g1v0017300	miR11076_2-3p	Gene	Lj		Protein root primordium defective 1;interpro_id=IPR021099 (Plant organelle RNA recognition domain);gene_ontology_id=GO:0000373, GO:0003723, GO:0009507, GO:0015979;best_blast_hit_tair=AT4G01037.1 Ubiquitin carboxyl-terminal hydrolase family protein;best_blast_hit_sprot=sp|Q689D6|RPD1_ARATH Protein ROOT PRIMORDIUM DEFECTIVE 1;best_blast_hit_trembl_plants=tr|A0A0L9VUC5|A0A0L9VUC5_PHAAN Uncharacterized protein
LotjaGi6g1v0017300	OG0007757	585: miR156, miR157	Lj	LotjaGi6g1v0017300	miR156_2-3p	Gene	Lj		Protein root primordium defective 1;interpro_id=IPR021099 (Plant organelle RNA recognition domain);gene_ontology_id=GO:0000373, GO:0003723, GO:0009507, GO:0015979;best_blast_hit_tair=AT4G01037.1 Ubiquitin carboxyl-terminal hydrolase family protein;best_blast_hit_sprot=sp|Q689D6|RPD1_ARATH Protein ROOT PRIMORDIUM DEFECTIVE 1;best_blast_hit_trembl_plants=tr|A0A0L9VUC5|A0A0L9VUC5_PHAAN Uncharacterized protein
LotjaGi6g1v0017300	OG0007757	279: miR395, novel_miRNA_24	Lj	LotjaGi6g1v0017300	miR395_8-5p	Gene	Lj		Protein root primordium defective 1;interpro_id=IPR021099 (Plant organelle RNA recognition domain);gene_ontology_id=GO:0000373, GO:0003723, GO:0009507, GO:0015979;best_blast_hit_tair=AT4G01037.1 Ubiquitin carboxyl-terminal hydrolase family protein;best_blast_hit_sprot=sp|Q689D6|RPD1_ARATH Protein ROOT PRIMORDIUM DEFECTIVE 1;best_blast_hit_trembl_plants=tr|A0A0L9VUC5|A0A0L9VUC5_PHAAN Uncharacterized protein
LotjaGi6g1v0017300	OG0007757	472: novel_miRNA_42	Lj	LotjaGi6g1v0017300	novel_miRNA_42-3p	Gene	Lj		Protein root primordium defective 1;interpro_id=IPR021099 (Plant organelle RNA recognition domain);gene_ontology_id=GO:0000373, GO:0003723, GO:0009507, GO:0015979;best_blast_hit_tair=AT4G01037.1 Ubiquitin carboxyl-terminal hydrolase family protein;best_blast_hit_sprot=sp|Q689D6|RPD1_ARATH Protein ROOT PRIMORDIUM DEFECTIVE 1;best_blast_hit_trembl_plants=tr|A0A0L9VUC5|A0A0L9VUC5_PHAAN Uncharacterized protein
LotjaGi6g1v0017300	OG0007757	585: miR156, miR157	Lj	LotjaGi6g1v0017300	miR156_2-3p	Gene	Lj		Protein root primordium defective 1;interpro_id=IPR021099 (Plant organelle RNA recognition domain);gene_ontology_id=GO:0000373, GO:0003723, GO:0009507, GO:0015979;best_blast_hit_tair=AT4G01037.1 Ubiquitin carboxyl-terminal hydrolase family protein;best_blast_hit_sprot=sp|Q689D6|RPD1_ARATH Protein ROOT PRIMORDIUM DEFECTIVE 1;best_blast_hit_trembl_plants=tr|A0A0L9VUC5|A0A0L9VUC5_PHAAN Uncharacterized protein
LotjaGi6g1v0017400	OG0008026	509: novel_miRNA_44	Lj	LotjaGi6g1v0017400	novel_miRNA_44-3p	Gene	Lj		Glycerol-3-phosphate acyltransferase;interpro_id=IPR002123 (Phospholipid/glycerol acyltransferase), IPR023214 (HAD-like domain);gene_ontology_id=GO:0008152, GO:0016020, GO:0016021, GO:0016740, GO:0016746;best_blast_hit_tair=AT2G38110.1 glycerol-3-phosphate acyltransferase 6;best_blast_hit_sprot=sp|O80437|GPAT6_ARATH Glycerol-3-phosphate 2-O-acyltransferase 6;best_blast_hit_trembl_plants=tr|U3TFS8|U3TFS8_LOTJA Glycerol-3-phosphate acyl transferase
LotjaGi6g1v0017500	OG0013007	563: novel_miRNA_4	Lj	LotjaGi6g1v0017500	novel_miRNA_4-5p	Gene	Lj		Pentatricopeptide repeat-containing protein, putative;interpro_id=IPR002885 (Pentatricopeptide repeat);gene_ontology_id=N.A.;best_blast_hit_tair=AT5G19020.1 mitochondrial editing factor 18;best_blast_hit_sprot=sp|P0C8Q8|PP394_ARATH Pentatricopeptide repeat-containing protein At5g19020, mitochondrial;best_blast_hit_trembl_plants=tr|K7MAP7|K7MAP7_SOYBN Uncharacterized protein, Pentatricopeptide repeat-containing protein, putative;interpro_id=N.A.;gene_ontology_id=N.A.;best_blast_hit_tair=AT5G19020.1 mitochondrial editing factor 18;best_blast_hit_sprot=sp|P0C8Q8|PP394_ARATH Pentatricopeptide repeat-containing protein At5g19020, mitochondrial;best_blast_hit_trembl_plants=tr|K7MAP7|K7MAP7_SOYBN Uncharacterized protein
LotjaGi6g1v0017500	OG0013007	520: novel_miRNA_12, novel_miRNA_13, novel_miRNA_20	Lj	LotjaGi6g1v0017500	novel_miRNA_13-5p	Gene	Lj		Pentatricopeptide repeat-containing protein, putative;interpro_id=IPR002885 (Pentatricopeptide repeat);gene_ontology_id=N.A.;best_blast_hit_tair=AT5G19020.1 mitochondrial editing factor 18;best_blast_hit_sprot=sp|P0C8Q8|PP394_ARATH Pentatricopeptide repeat-containing protein At5g19020, mitochondrial;best_blast_hit_trembl_plants=tr|K7MAP7|K7MAP7_SOYBN Uncharacterized protein, Pentatricopeptide repeat-containing protein, putative;interpro_id=N.A.;gene_ontology_id=N.A.;best_blast_hit_tair=AT5G19020.1 mitochondrial editing factor 18;best_blast_hit_sprot=sp|P0C8Q8|PP394_ARATH Pentatricopeptide repeat-containing protein At5g19020, mitochondrial;best_blast_hit_trembl_plants=tr|K7MAP7|K7MAP7_SOYBN Uncharacterized protein
LotjaGi6g1v0017600	OG0006130	161: miR395	Lj	LotjaGi6g1v0017600	miR395_5-3p	Gene	Lj		alpha/beta-Hydrolases superfamily protein;interpro_id=IPR007751 (Domain of unknown function DUF676%2C lipase-like), IPR029058 (Alpha/Beta hydrolase fold);gene_ontology_id=N.A.;best_blast_hit_tair=AT5G51180.1 alpha/beta-Hydrolases superfamily protein;best_blast_hit_sprot=sp|Q08448|YO059_YEAST Putative lipase YOR059C;best_blast_hit_trembl_plants=tr|G7IDH3|G7IDH3_MEDTR Serine esterase family protein
LotjaGi6g1v0017600	OG0006130	161: miR395	Lj	LotjaGi6g1v0017600	miR395_7-3p	Gene	Lj		alpha/beta-Hydrolases superfamily protein;interpro_id=IPR007751 (Domain of unknown function DUF676%2C lipase-like), IPR029058 (Alpha/Beta hydrolase fold);gene_ontology_id=N.A.;best_blast_hit_tair=AT5G51180.1 alpha/beta-Hydrolases superfamily protein;best_blast_hit_sprot=sp|Q08448|YO059_YEAST Putative lipase YOR059C;best_blast_hit_trembl_plants=tr|G7IDH3|G7IDH3_MEDTR Serine esterase family protein
LotjaGi6g1v0017600	OG0006130	161: miR395	Lj	LotjaGi6g1v0017600	miR395_2-3p	Gene	Lj		alpha/beta-Hydrolases superfamily protein;interpro_id=IPR007751 (Domain of unknown function DUF676%2C lipase-like), IPR029058 (Alpha/Beta hydrolase fold);gene_ontology_id=N.A.;best_blast_hit_tair=AT5G51180.1 alpha/beta-Hydrolases superfamily protein;best_blast_hit_sprot=sp|Q08448|YO059_YEAST Putative lipase YOR059C;best_blast_hit_trembl_plants=tr|G7IDH3|G7IDH3_MEDTR Serine esterase family protein
LotjaGi6g1v0017600	OG0006130	132: miR11085	Lj	LotjaGi6g1v0017600	miR11085_2-5p	Gene	Lj		alpha/beta-Hydrolases superfamily protein;interpro_id=IPR007751 (Domain of unknown function DUF676%2C lipase-like), IPR029058 (Alpha/Beta hydrolase fold);gene_ontology_id=N.A.;best_blast_hit_tair=AT5G51180.1 alpha/beta-Hydrolases superfamily protein;best_blast_hit_sprot=sp|Q08448|YO059_YEAST Putative lipase YOR059C;best_blast_hit_trembl_plants=tr|G7IDH3|G7IDH3_MEDTR Serine esterase family protein
LotjaGi6g1v0017600	OG0006130	161: miR395	Lj	LotjaGi6g1v0017600	miR395_9-3p	Gene	Lj		alpha/beta-Hydrolases superfamily protein;interpro_id=IPR007751 (Domain of unknown function DUF676%2C lipase-like), IPR029058 (Alpha/Beta hydrolase fold);gene_ontology_id=N.A.;best_blast_hit_tair=AT5G51180.1 alpha/beta-Hydrolases superfamily protein;best_blast_hit_sprot=sp|Q08448|YO059_YEAST Putative lipase YOR059C;best_blast_hit_trembl_plants=tr|G7IDH3|G7IDH3_MEDTR Serine esterase family protein
LotjaGi6g1v0017600	OG0006130	161: miR395	Lj	LotjaGi6g1v0017600	miR395_10-3p	Gene	Lj		alpha/beta-Hydrolases superfamily protein;interpro_id=IPR007751 (Domain of unknown function DUF676%2C lipase-like), IPR029058 (Alpha/Beta hydrolase fold);gene_ontology_id=N.A.;best_blast_hit_tair=AT5G51180.1 alpha/beta-Hydrolases superfamily protein;best_blast_hit_sprot=sp|Q08448|YO059_YEAST Putative lipase YOR059C;best_blast_hit_trembl_plants=tr|G7IDH3|G7IDH3_MEDTR Serine esterase family protein
LotjaGi6g1v0017600	OG0006130	297: miR4415	Lj	LotjaGi6g1v0017600	miR4415_2-3p	Gene	Lj		alpha/beta-Hydrolases superfamily protein;interpro_id=IPR007751 (Domain of unknown function DUF676%2C lipase-like), IPR029058 (Alpha/Beta hydrolase fold);gene_ontology_id=N.A.;best_blast_hit_tair=AT5G51180.1 alpha/beta-Hydrolases superfamily protein;best_blast_hit_sprot=sp|Q08448|YO059_YEAST Putative lipase YOR059C;best_blast_hit_trembl_plants=tr|G7IDH3|G7IDH3_MEDTR Serine esterase family protein
LotjaGi6g1v0017600	OG0006130	484: novel_miRNA_61	Lj	LotjaGi6g1v0017600	novel_miRNA_61-3p	Gene	Lj		alpha/beta-Hydrolases superfamily protein;interpro_id=IPR007751 (Domain of unknown function DUF676%2C lipase-like), IPR029058 (Alpha/Beta hydrolase fold);gene_ontology_id=N.A.;best_blast_hit_tair=AT5G51180.1 alpha/beta-Hydrolases superfamily protein;best_blast_hit_sprot=sp|Q08448|YO059_YEAST Putative lipase YOR059C;best_blast_hit_trembl_plants=tr|G7IDH3|G7IDH3_MEDTR Serine esterase family protein
LotjaGi6g1v0017600	OG0006130	26: miR164	Lj	LotjaGi6g1v0017600	miR164_10-3p	Gene	Lj		alpha/beta-Hydrolases superfamily protein;interpro_id=IPR007751 (Domain of unknown function DUF676%2C lipase-like), IPR029058 (Alpha/Beta hydrolase fold);gene_ontology_id=N.A.;best_blast_hit_tair=AT5G51180.1 alpha/beta-Hydrolases superfamily protein;best_blast_hit_sprot=sp|Q08448|YO059_YEAST Putative lipase YOR059C;best_blast_hit_trembl_plants=tr|G7IDH3|G7IDH3_MEDTR Serine esterase family protein
LotjaGi6g1v0017600	OG0006130	523: miR11124	Lj	LotjaGi6g1v0017600	miR11124_1-5p	Gene	Lj		alpha/beta-Hydrolases superfamily protein;interpro_id=IPR007751 (Domain of unknown function DUF676%2C lipase-like), IPR029058 (Alpha/Beta hydrolase fold);gene_ontology_id=N.A.;best_blast_hit_tair=AT5G51180.1 alpha/beta-Hydrolases superfamily protein;best_blast_hit_sprot=sp|Q08448|YO059_YEAST Putative lipase YOR059C;best_blast_hit_trembl_plants=tr|G7IDH3|G7IDH3_MEDTR Serine esterase family protein
LotjaGi6g1v0017600	OG0006130	591: miR1435, novel_miRNA_32	Lj	LotjaGi6g1v0017600	novel_miRNA_32-3p	Gene	Lj		alpha/beta-Hydrolases superfamily protein;interpro_id=IPR007751 (Domain of unknown function DUF676%2C lipase-like), IPR029058 (Alpha/Beta hydrolase fold);gene_ontology_id=N.A.;best_blast_hit_tair=AT5G51180.1 alpha/beta-Hydrolases superfamily protein;best_blast_hit_sprot=sp|Q08448|YO059_YEAST Putative lipase YOR059C;best_blast_hit_trembl_plants=tr|G7IDH3|G7IDH3_MEDTR Serine esterase family protein
LotjaGi6g1v0017600	OG0006130	417: miR1507	Lj	LotjaGi6g1v0017600	miR1507_1-3p	Gene	Lj		alpha/beta-Hydrolases superfamily protein;interpro_id=IPR007751 (Domain of unknown function DUF676%2C lipase-like), IPR029058 (Alpha/Beta hydrolase fold);gene_ontology_id=N.A.;best_blast_hit_tair=AT5G51180.1 alpha/beta-Hydrolases superfamily protein;best_blast_hit_sprot=sp|Q08448|YO059_YEAST Putative lipase YOR059C;best_blast_hit_trembl_plants=tr|G7IDH3|G7IDH3_MEDTR Serine esterase family protein
LotjaGi6g1v0017600	OG0006130	161: miR395	Lj	LotjaGi6g1v0017600	miR395_8-3p	Gene	Lj		alpha/beta-Hydrolases superfamily protein;interpro_id=IPR007751 (Domain of unknown function DUF676%2C lipase-like), IPR029058 (Alpha/Beta hydrolase fold);gene_ontology_id=N.A.;best_blast_hit_tair=AT5G51180.1 alpha/beta-Hydrolases superfamily protein;best_blast_hit_sprot=sp|Q08448|YO059_YEAST Putative lipase YOR059C;best_blast_hit_trembl_plants=tr|G7IDH3|G7IDH3_MEDTR Serine esterase family protein
LotjaGi6g1v0017900_LC	OG0000023	767: miR399	Lj	LotjaGi6g1v0017900_LC	miR399c_1-3p	Gene	Lj		Gypsy retrotransposon integrase-like protein 1;interpro_id=N.A.;gene_ontology_id=GO:0003676, GO:0004523, GO:0016787, GO:0090502;best_blast_hit_tair=ATMG00750.1 GAG/POL/ENV polyprotein (ChrM);best_blast_hit_sprot=sp|P10394|POL4_DROME Retrovirus-related Pol polyprotein from transposon 412;best_blast_hit_trembl_plants=tr|A0A151UDZ6|A0A151UDZ6_CAJCA Gypsy retrotransposon integrase-like protein 1
LotjaGi6g1v0017900_LC	OG0000023	767: miR399	Lj	LotjaGi6g1v0017900_LC	miR399_14-3p	Gene	Lj		Gypsy retrotransposon integrase-like protein 1;interpro_id=N.A.;gene_ontology_id=GO:0003676, GO:0004523, GO:0016787, GO:0090502;best_blast_hit_tair=ATMG00750.1 GAG/POL/ENV polyprotein (ChrM);best_blast_hit_sprot=sp|P10394|POL4_DROME Retrovirus-related Pol polyprotein from transposon 412;best_blast_hit_trembl_plants=tr|A0A151UDZ6|A0A151UDZ6_CAJCA Gypsy retrotransposon integrase-like protein 1
LotjaGi6g1v0017900_LC	OG0000023	767: miR399	Lj	LotjaGi6g1v0017900_LC	miR399b_1-3p	Gene	Lj		Gypsy retrotransposon integrase-like protein 1;interpro_id=N.A.;gene_ontology_id=GO:0003676, GO:0004523, GO:0016787, GO:0090502;best_blast_hit_tair=ATMG00750.1 GAG/POL/ENV polyprotein (ChrM);best_blast_hit_sprot=sp|P10394|POL4_DROME Retrovirus-related Pol polyprotein from transposon 412;best_blast_hit_trembl_plants=tr|A0A151UDZ6|A0A151UDZ6_CAJCA Gypsy retrotransposon integrase-like protein 1
LotjaGi6g1v0017900_LC	OG0000023	380: miR165, miR166	Lj	LotjaGi6g1v0017900_LC	miR166_7-5p	Gene	Lj		Gypsy retrotransposon integrase-like protein 1;interpro_id=N.A.;gene_ontology_id=GO:0003676, GO:0004523, GO:0016787, GO:0090502;best_blast_hit_tair=ATMG00750.1 GAG/POL/ENV polyprotein (ChrM);best_blast_hit_sprot=sp|P10394|POL4_DROME Retrovirus-related Pol polyprotein from transposon 412;best_blast_hit_trembl_plants=tr|A0A151UDZ6|A0A151UDZ6_CAJCA Gypsy retrotransposon integrase-like protein 1
LotjaGi6g1v0017900_LC	OG0000023	779: miR159, miR319	Lj	LotjaGi6g1v0017900_LC	miR319b_1-3p	Gene	Lj		Gypsy retrotransposon integrase-like protein 1;interpro_id=N.A.;gene_ontology_id=GO:0003676, GO:0004523, GO:0016787, GO:0090502;best_blast_hit_tair=ATMG00750.1 GAG/POL/ENV polyprotein (ChrM);best_blast_hit_sprot=sp|P10394|POL4_DROME Retrovirus-related Pol polyprotein from transposon 412;best_blast_hit_trembl_plants=tr|A0A151UDZ6|A0A151UDZ6_CAJCA Gypsy retrotransposon integrase-like protein 1
LotjaGi6g1v0017900_LC	OG0000023	767: miR399	Lj	LotjaGi6g1v0017900_LC	miR399_3-3p	Gene	Lj		Gypsy retrotransposon integrase-like protein 1;interpro_id=N.A.;gene_ontology_id=GO:0003676, GO:0004523, GO:0016787, GO:0090502;best_blast_hit_tair=ATMG00750.1 GAG/POL/ENV polyprotein (ChrM);best_blast_hit_sprot=sp|P10394|POL4_DROME Retrovirus-related Pol polyprotein from transposon 412;best_blast_hit_trembl_plants=tr|A0A151UDZ6|A0A151UDZ6_CAJCA Gypsy retrotransposon integrase-like protein 1
LotjaGi6g1v0017900_LC	OG0000023	767: miR399	Lj	LotjaGi6g1v0017900_LC	miR399a_1-3p	Gene	Lj		Gypsy retrotransposon integrase-like protein 1;interpro_id=N.A.;gene_ontology_id=GO:0003676, GO:0004523, GO:0016787, GO:0090502;best_blast_hit_tair=ATMG00750.1 GAG/POL/ENV polyprotein (ChrM);best_blast_hit_sprot=sp|P10394|POL4_DROME Retrovirus-related Pol polyprotein from transposon 412;best_blast_hit_trembl_plants=tr|A0A151UDZ6|A0A151UDZ6_CAJCA Gypsy retrotransposon integrase-like protein 1
LotjaGi6g1v0017900_LC	OG0000023	169: miR1507	Lj	LotjaGi6g1v0017900_LC	miR1507_1-5p	Gene	Lj		Gypsy retrotransposon integrase-like protein 1;interpro_id=N.A.;gene_ontology_id=GO:0003676, GO:0004523, GO:0016787, GO:0090502;best_blast_hit_tair=ATMG00750.1 GAG/POL/ENV polyprotein (ChrM);best_blast_hit_sprot=sp|P10394|POL4_DROME Retrovirus-related Pol polyprotein from transposon 412;best_blast_hit_trembl_plants=tr|A0A151UDZ6|A0A151UDZ6_CAJCA Gypsy retrotransposon integrase-like protein 1
LotjaGi6g1v0017900_LC	OG0000023	739: miR319	Lj	LotjaGi6g1v0017900_LC	miR319_2-5p	Gene	Lj		Gypsy retrotransposon integrase-like protein 1;interpro_id=N.A.;gene_ontology_id=GO:0003676, GO:0004523, GO:0016787, GO:0090502;best_blast_hit_tair=ATMG00750.1 GAG/POL/ENV polyprotein (ChrM);best_blast_hit_sprot=sp|P10394|POL4_DROME Retrovirus-related Pol polyprotein from transposon 412;best_blast_hit_trembl_plants=tr|A0A151UDZ6|A0A151UDZ6_CAJCA Gypsy retrotransposon integrase-like protein 1
LotjaGi6g1v0018000	OG0007625	428: novel_miRNA_17	Lj	LotjaGi6g1v0018000	novel_miRNA_17-5p	Gene	Lj		Protein kinase;interpro_id=IPR011009 (Protein kinase-like domain), IPR016024 (Armadillo-type fold);gene_ontology_id=GO:0004672, GO:0005524, GO:0006468, GO:0016301, GO:0016310;best_blast_hit_tair=AT1G50240.2 kinase family with ARM repeat domain-containing protein;best_blast_hit_sprot=sp|Q2QAV0|TIO_ARATH Serine/threonine-protein kinase TIO;best_blast_hit_trembl_plants=tr|V7BHY5|V7BHY5_PHAVU Uncharacterized protein, Protein kinase;interpro_id=IPR011009 (Protein kinase-like domain), IPR016024 (Armadillo-type fold);gene_ontology_id=GO:0004672, GO:0005524, GO:0006468, GO:0016301, GO:0016310;best_blast_hit_tair=AT1G50240.2 kinase family with ARM repeat domain-containing protein;best_blast_hit_sprot=sp|Q2QAV0|TIO_ARATH Serine/threonine-protein kinase TIO;best_blast_hit_trembl_plants=tr|I1LAE0|I1LAE0_SOYBN Uncharacterized protein, Protein kinase;interpro_id=IPR011009 (Protein kinase-like domain), IPR016024 (Armadillo-type fold);gene_ontology_id=GO:0004672, GO:0005524, GO:0006468, GO:0016301, GO:0016310;best_blast_hit_tair=AT1G50240.2 kinase family with ARM repeat domain-containing protein;best_blast_hit_sprot=sp|Q2QAV0|TIO_ARATH Serine/threonine-protein kinase TIO;best_blast_hit_trembl_plants=tr|K7LIU4|K7LIU4_SOYBN Uncharacterized protein
LotjaGi6g1v0018000	OG0007625	586: miR156	Lj	LotjaGi6g1v0018000	miR156a_1-3p	Gene	Lj		Protein kinase;interpro_id=IPR011009 (Protein kinase-like domain), IPR016024 (Armadillo-type fold);gene_ontology_id=GO:0004672, GO:0005524, GO:0006468, GO:0016301, GO:0016310;best_blast_hit_tair=AT1G50240.2 kinase family with ARM repeat domain-containing protein;best_blast_hit_sprot=sp|Q2QAV0|TIO_ARATH Serine/threonine-protein kinase TIO;best_blast_hit_trembl_plants=tr|V7BHY5|V7BHY5_PHAVU Uncharacterized protein, Protein kinase;interpro_id=IPR011009 (Protein kinase-like domain), IPR016024 (Armadillo-type fold);gene_ontology_id=GO:0004672, GO:0005524, GO:0006468, GO:0016301, GO:0016310;best_blast_hit_tair=AT1G50240.2 kinase family with ARM repeat domain-containing protein;best_blast_hit_sprot=sp|Q2QAV0|TIO_ARATH Serine/threonine-protein kinase TIO;best_blast_hit_trembl_plants=tr|I1LAE0|I1LAE0_SOYBN Uncharacterized protein, Protein kinase;interpro_id=IPR011009 (Protein kinase-like domain), IPR016024 (Armadillo-type fold);gene_ontology_id=GO:0004672, GO:0005524, GO:0006468, GO:0016301, GO:0016310;best_blast_hit_tair=AT1G50240.2 kinase family with ARM repeat domain-containing protein;best_blast_hit_sprot=sp|Q2QAV0|TIO_ARATH Serine/threonine-protein kinase TIO;best_blast_hit_trembl_plants=tr|K7LIU4|K7LIU4_SOYBN Uncharacterized protein
LotjaGi6g1v0018000	OG0007625	382: novel_miRNA_57	Lj	LotjaGi6g1v0018000	novel_miRNA_57-3p	Gene	Lj		Protein kinase;interpro_id=IPR011009 (Protein kinase-like domain), IPR016024 (Armadillo-type fold);gene_ontology_id=GO:0004672, GO:0005524, GO:0006468, GO:0016301, GO:0016310;best_blast_hit_tair=AT1G50240.2 kinase family with ARM repeat domain-containing protein;best_blast_hit_sprot=sp|Q2QAV0|TIO_ARATH Serine/threonine-protein kinase TIO;best_blast_hit_trembl_plants=tr|V7BHY5|V7BHY5_PHAVU Uncharacterized protein, Protein kinase;interpro_id=IPR011009 (Protein kinase-like domain), IPR016024 (Armadillo-type fold);gene_ontology_id=GO:0004672, GO:0005524, GO:0006468, GO:0016301, GO:0016310;best_blast_hit_tair=AT1G50240.2 kinase family with ARM repeat domain-containing protein;best_blast_hit_sprot=sp|Q2QAV0|TIO_ARATH Serine/threonine-protein kinase TIO;best_blast_hit_trembl_plants=tr|I1LAE0|I1LAE0_SOYBN Uncharacterized protein, Protein kinase;interpro_id=IPR011009 (Protein kinase-like domain), IPR016024 (Armadillo-type fold);gene_ontology_id=GO:0004672, GO:0005524, GO:0006468, GO:0016301, GO:0016310;best_blast_hit_tair=AT1G50240.2 kinase family with ARM repeat domain-containing protein;best_blast_hit_sprot=sp|Q2QAV0|TIO_ARATH Serine/threonine-protein kinase TIO;best_blast_hit_trembl_plants=tr|K7LIU4|K7LIU4_SOYBN Uncharacterized protein
LotjaGi6g1v0018000	OG0007625	780: novel_miRNA_43	Lj	LotjaGi6g1v0018000	novel_miRNA_43-3p	Gene	Lj		Protein kinase;interpro_id=IPR011009 (Protein kinase-like domain), IPR016024 (Armadillo-type fold);gene_ontology_id=GO:0004672, GO:0005524, GO:0006468, GO:0016301, GO:0016310;best_blast_hit_tair=AT1G50240.2 kinase family with ARM repeat domain-containing protein;best_blast_hit_sprot=sp|Q2QAV0|TIO_ARATH Serine/threonine-protein kinase TIO;best_blast_hit_trembl_plants=tr|V7BHY5|V7BHY5_PHAVU Uncharacterized protein, Protein kinase;interpro_id=IPR011009 (Protein kinase-like domain), IPR016024 (Armadillo-type fold);gene_ontology_id=GO:0004672, GO:0005524, GO:0006468, GO:0016301, GO:0016310;best_blast_hit_tair=AT1G50240.2 kinase family with ARM repeat domain-containing protein;best_blast_hit_sprot=sp|Q2QAV0|TIO_ARATH Serine/threonine-protein kinase TIO;best_blast_hit_trembl_plants=tr|I1LAE0|I1LAE0_SOYBN Uncharacterized protein, Protein kinase;interpro_id=IPR011009 (Protein kinase-like domain), IPR016024 (Armadillo-type fold);gene_ontology_id=GO:0004672, GO:0005524, GO:0006468, GO:0016301, GO:0016310;best_blast_hit_tair=AT1G50240.2 kinase family with ARM repeat domain-containing protein;best_blast_hit_sprot=sp|Q2QAV0|TIO_ARATH Serine/threonine-protein kinase TIO;best_blast_hit_trembl_plants=tr|K7LIU4|K7LIU4_SOYBN Uncharacterized protein
LotjaGi6g1v0018000	OG0007625	779: miR159, miR319	Lj	LotjaGi6g1v0018000	miR159_2-3p	Gene	Lj		Protein kinase;interpro_id=IPR011009 (Protein kinase-like domain), IPR016024 (Armadillo-type fold);gene_ontology_id=GO:0004672, GO:0005524, GO:0006468, GO:0016301, GO:0016310;best_blast_hit_tair=AT1G50240.2 kinase family with ARM repeat domain-containing protein;best_blast_hit_sprot=sp|Q2QAV0|TIO_ARATH Serine/threonine-protein kinase TIO;best_blast_hit_trembl_plants=tr|V7BHY5|V7BHY5_PHAVU Uncharacterized protein, Protein kinase;interpro_id=IPR011009 (Protein kinase-like domain), IPR016024 (Armadillo-type fold);gene_ontology_id=GO:0004672, GO:0005524, GO:0006468, GO:0016301, GO:0016310;best_blast_hit_tair=AT1G50240.2 kinase family with ARM repeat domain-containing protein;best_blast_hit_sprot=sp|Q2QAV0|TIO_ARATH Serine/threonine-protein kinase TIO;best_blast_hit_trembl_plants=tr|I1LAE0|I1LAE0_SOYBN Uncharacterized protein, Protein kinase;interpro_id=IPR011009 (Protein kinase-like domain), IPR016024 (Armadillo-type fold);gene_ontology_id=GO:0004672, GO:0005524, GO:0006468, GO:0016301, GO:0016310;best_blast_hit_tair=AT1G50240.2 kinase family with ARM repeat domain-containing protein;best_blast_hit_sprot=sp|Q2QAV0|TIO_ARATH Serine/threonine-protein kinase TIO;best_blast_hit_trembl_plants=tr|K7LIU4|K7LIU4_SOYBN Uncharacterized protein
LotjaGi6g1v0018000	OG0007625	779: miR159, miR319	Lj	LotjaGi6g1v0018000	miR159_1-3p	Gene	Lj		Protein kinase;interpro_id=IPR011009 (Protein kinase-like domain), IPR016024 (Armadillo-type fold);gene_ontology_id=GO:0004672, GO:0005524, GO:0006468, GO:0016301, GO:0016310;best_blast_hit_tair=AT1G50240.2 kinase family with ARM repeat domain-containing protein;best_blast_hit_sprot=sp|Q2QAV0|TIO_ARATH Serine/threonine-protein kinase TIO;best_blast_hit_trembl_plants=tr|V7BHY5|V7BHY5_PHAVU Uncharacterized protein, Protein kinase;interpro_id=IPR011009 (Protein kinase-like domain), IPR016024 (Armadillo-type fold);gene_ontology_id=GO:0004672, GO:0005524, GO:0006468, GO:0016301, GO:0016310;best_blast_hit_tair=AT1G50240.2 kinase family with ARM repeat domain-containing protein;best_blast_hit_sprot=sp|Q2QAV0|TIO_ARATH Serine/threonine-protein kinase TIO;best_blast_hit_trembl_plants=tr|I1LAE0|I1LAE0_SOYBN Uncharacterized protein, Protein kinase;interpro_id=IPR011009 (Protein kinase-like domain), IPR016024 (Armadillo-type fold);gene_ontology_id=GO:0004672, GO:0005524, GO:0006468, GO:0016301, GO:0016310;best_blast_hit_tair=AT1G50240.2 kinase family with ARM repeat domain-containing protein;best_blast_hit_sprot=sp|Q2QAV0|TIO_ARATH Serine/threonine-protein kinase TIO;best_blast_hit_trembl_plants=tr|K7LIU4|K7LIU4_SOYBN Uncharacterized protein
LotjaGi6g1v0018000	OG0007625	380: miR165, miR166	Lj	LotjaGi6g1v0018000	miR166_1-5p	Gene	Lj		Protein kinase;interpro_id=IPR011009 (Protein kinase-like domain), IPR016024 (Armadillo-type fold);gene_ontology_id=GO:0004672, GO:0005524, GO:0006468, GO:0016301, GO:0016310;best_blast_hit_tair=AT1G50240.2 kinase family with ARM repeat domain-containing protein;best_blast_hit_sprot=sp|Q2QAV0|TIO_ARATH Serine/threonine-protein kinase TIO;best_blast_hit_trembl_plants=tr|V7BHY5|V7BHY5_PHAVU Uncharacterized protein, Protein kinase;interpro_id=IPR011009 (Protein kinase-like domain), IPR016024 (Armadillo-type fold);gene_ontology_id=GO:0004672, GO:0005524, GO:0006468, GO:0016301, GO:0016310;best_blast_hit_tair=AT1G50240.2 kinase family with ARM repeat domain-containing protein;best_blast_hit_sprot=sp|Q2QAV0|TIO_ARATH Serine/threonine-protein kinase TIO;best_blast_hit_trembl_plants=tr|I1LAE0|I1LAE0_SOYBN Uncharacterized protein, Protein kinase;interpro_id=IPR011009 (Protein kinase-like domain), IPR016024 (Armadillo-type fold);gene_ontology_id=GO:0004672, GO:0005524, GO:0006468, GO:0016301, GO:0016310;best_blast_hit_tair=AT1G50240.2 kinase family with ARM repeat domain-containing protein;best_blast_hit_sprot=sp|Q2QAV0|TIO_ARATH Serine/threonine-protein kinase TIO;best_blast_hit_trembl_plants=tr|K7LIU4|K7LIU4_SOYBN Uncharacterized protein
LotjaGi6g1v0018000	OG0007625	380: miR165, miR166	Lj	LotjaGi6g1v0018000	miR166_10-5p	Gene	Lj		Protein kinase;interpro_id=IPR011009 (Protein kinase-like domain), IPR016024 (Armadillo-type fold);gene_ontology_id=GO:0004672, GO:0005524, GO:0006468, GO:0016301, GO:0016310;best_blast_hit_tair=AT1G50240.2 kinase family with ARM repeat domain-containing protein;best_blast_hit_sprot=sp|Q2QAV0|TIO_ARATH Serine/threonine-protein kinase TIO;best_blast_hit_trembl_plants=tr|V7BHY5|V7BHY5_PHAVU Uncharacterized protein, Protein kinase;interpro_id=IPR011009 (Protein kinase-like domain), IPR016024 (Armadillo-type fold);gene_ontology_id=GO:0004672, GO:0005524, GO:0006468, GO:0016301, GO:0016310;best_blast_hit_tair=AT1G50240.2 kinase family with ARM repeat domain-containing protein;best_blast_hit_sprot=sp|Q2QAV0|TIO_ARATH Serine/threonine-protein kinase TIO;best_blast_hit_trembl_plants=tr|I1LAE0|I1LAE0_SOYBN Uncharacterized protein, Protein kinase;interpro_id=IPR011009 (Protein kinase-like domain), IPR016024 (Armadillo-type fold);gene_ontology_id=GO:0004672, GO:0005524, GO:0006468, GO:0016301, GO:0016310;best_blast_hit_tair=AT1G50240.2 kinase family with ARM repeat domain-containing protein;best_blast_hit_sprot=sp|Q2QAV0|TIO_ARATH Serine/threonine-protein kinase TIO;best_blast_hit_trembl_plants=tr|K7LIU4|K7LIU4_SOYBN Uncharacterized protein
LotjaGi6g1v0018000	OG0007625	279: miR395, novel_miRNA_24	Lj	LotjaGi6g1v0018000	miR395_7-5p	Gene	Lj		Protein kinase;interpro_id=IPR011009 (Protein kinase-like domain), IPR016024 (Armadillo-type fold);gene_ontology_id=GO:0004672, GO:0005524, GO:0006468, GO:0016301, GO:0016310;best_blast_hit_tair=AT1G50240.2 kinase family with ARM repeat domain-containing protein;best_blast_hit_sprot=sp|Q2QAV0|TIO_ARATH Serine/threonine-protein kinase TIO;best_blast_hit_trembl_plants=tr|V7BHY5|V7BHY5_PHAVU Uncharacterized protein, Protein kinase;interpro_id=IPR011009 (Protein kinase-like domain), IPR016024 (Armadillo-type fold);gene_ontology_id=GO:0004672, GO:0005524, GO:0006468, GO:0016301, GO:0016310;best_blast_hit_tair=AT1G50240.2 kinase family with ARM repeat domain-containing protein;best_blast_hit_sprot=sp|Q2QAV0|TIO_ARATH Serine/threonine-protein kinase TIO;best_blast_hit_trembl_plants=tr|I1LAE0|I1LAE0_SOYBN Uncharacterized protein, Protein kinase;interpro_id=IPR011009 (Protein kinase-like domain), IPR016024 (Armadillo-type fold);gene_ontology_id=GO:0004672, GO:0005524, GO:0006468, GO:0016301, GO:0016310;best_blast_hit_tair=AT1G50240.2 kinase family with ARM repeat domain-containing protein;best_blast_hit_sprot=sp|Q2QAV0|TIO_ARATH Serine/threonine-protein kinase TIO;best_blast_hit_trembl_plants=tr|K7LIU4|K7LIU4_SOYBN Uncharacterized protein
LotjaGi6g1v0018500_LC	OG0001310	435: novel_miRNA_37	Lj	LotjaGi6g1v0018500_LC	novel_miRNA_37-5p	Gene	Lj		Squamosa promoter-binding-like protein;interpro_id=N.A.;gene_ontology_id=GO:0003677, GO:0005634, GO:0016020, GO:0016021, GO:0046872;best_blast_hit_tair=AT2G47070.1 squamosa promoter binding protein-like 1;best_blast_hit_sprot=sp|Q9SMX9|SPL1_ARATH Squamosa promoter-binding-like protein 1;best_blast_hit_trembl_plants=tr|A0A0B2NTE0|A0A0B2NTE0_GLYSO Squamosa promoter-binding-like protein 12
LotjaGi6g1v0018500_LC	OG0001310	199: miR165, miR166	Lj	LotjaGi6g1v0018500_LC	miR166_4-3p	Gene	Lj		Squamosa promoter-binding-like protein;interpro_id=N.A.;gene_ontology_id=GO:0003677, GO:0005634, GO:0016020, GO:0016021, GO:0046872;best_blast_hit_tair=AT2G47070.1 squamosa promoter binding protein-like 1;best_blast_hit_sprot=sp|Q9SMX9|SPL1_ARATH Squamosa promoter-binding-like protein 1;best_blast_hit_trembl_plants=tr|A0A0B2NTE0|A0A0B2NTE0_GLYSO Squamosa promoter-binding-like protein 12
LotjaGi6g1v0018500_LC	OG0001310	750: miR159, miR319	Lj	LotjaGi6g1v0018500_LC	miR319b_1-5p	Gene	Lj		Squamosa promoter-binding-like protein;interpro_id=N.A.;gene_ontology_id=GO:0003677, GO:0005634, GO:0016020, GO:0016021, GO:0046872;best_blast_hit_tair=AT2G47070.1 squamosa promoter binding protein-like 1;best_blast_hit_sprot=sp|Q9SMX9|SPL1_ARATH Squamosa promoter-binding-like protein 1;best_blast_hit_trembl_plants=tr|A0A0B2NTE0|A0A0B2NTE0_GLYSO Squamosa promoter-binding-like protein 12
LotjaGi6g1v0018500_LC	OG0001310	754: miR172	Lj	LotjaGi6g1v0018500_LC	miR172_8-5p	Gene	Lj		Squamosa promoter-binding-like protein;interpro_id=N.A.;gene_ontology_id=GO:0003677, GO:0005634, GO:0016020, GO:0016021, GO:0046872;best_blast_hit_tair=AT2G47070.1 squamosa promoter binding protein-like 1;best_blast_hit_sprot=sp|Q9SMX9|SPL1_ARATH Squamosa promoter-binding-like protein 1;best_blast_hit_trembl_plants=tr|A0A0B2NTE0|A0A0B2NTE0_GLYSO Squamosa promoter-binding-like protein 12
LotjaGi6g1v0018700	OG0010985	161: miR395	Lj	LotjaGi6g1v0018700	miR395_4-3p	Gene	Lj		Pterin-4-alpha-carbinolamine dehydratase;interpro_id=IPR001533 (Transcriptional coactivator/pterin dehydratase);gene_ontology_id=GO:0005634, GO:0006729, GO:0008124, GO:0009507, GO:0009570, GO:0009651, GO:0009737, GO:0071944, GO:0110102;best_blast_hit_tair=AT5G51110.1 Transcriptional coactivator/pterin dehydratase;best_blast_hit_sprot=sp|B0JQV0|PHS_MICAN Putative pterin-4-alpha-carbinolamine dehydratase;best_blast_hit_trembl_plants=tr|I3SZ80|I3SZ80_LOTJA Uncharacterized protein
LotjaGi6g1v0018700	OG0010985	766: miR5225	Lj	LotjaGi6g1v0018700	miR5225_1-5p	Gene	Lj		Pterin-4-alpha-carbinolamine dehydratase;interpro_id=IPR001533 (Transcriptional coactivator/pterin dehydratase);gene_ontology_id=GO:0005634, GO:0006729, GO:0008124, GO:0009507, GO:0009570, GO:0009651, GO:0009737, GO:0071944, GO:0110102;best_blast_hit_tair=AT5G51110.1 Transcriptional coactivator/pterin dehydratase;best_blast_hit_sprot=sp|B0JQV0|PHS_MICAN Putative pterin-4-alpha-carbinolamine dehydratase;best_blast_hit_trembl_plants=tr|I3SZ80|I3SZ80_LOTJA Uncharacterized protein
LotjaGi6g1v0018700	OG0010985	161: miR395	Lj	LotjaGi6g1v0018700	miR395_10-3p	Gene	Lj		Pterin-4-alpha-carbinolamine dehydratase;interpro_id=IPR001533 (Transcriptional coactivator/pterin dehydratase);gene_ontology_id=GO:0005634, GO:0006729, GO:0008124, GO:0009507, GO:0009570, GO:0009651, GO:0009737, GO:0071944, GO:0110102;best_blast_hit_tair=AT5G51110.1 Transcriptional coactivator/pterin dehydratase;best_blast_hit_sprot=sp|B0JQV0|PHS_MICAN Putative pterin-4-alpha-carbinolamine dehydratase;best_blast_hit_trembl_plants=tr|I3SZ80|I3SZ80_LOTJA Uncharacterized protein
LotjaGi6g1v0018700	OG0010985	161: miR395	Lj	LotjaGi6g1v0018700	miR395_7-3p	Gene	Lj		Pterin-4-alpha-carbinolamine dehydratase;interpro_id=IPR001533 (Transcriptional coactivator/pterin dehydratase);gene_ontology_id=GO:0005634, GO:0006729, GO:0008124, GO:0009507, GO:0009570, GO:0009651, GO:0009737, GO:0071944, GO:0110102;best_blast_hit_tair=AT5G51110.1 Transcriptional coactivator/pterin dehydratase;best_blast_hit_sprot=sp|B0JQV0|PHS_MICAN Putative pterin-4-alpha-carbinolamine dehydratase;best_blast_hit_trembl_plants=tr|I3SZ80|I3SZ80_LOTJA Uncharacterized protein
LotjaGi6g1v0018700	OG0010985	161: miR395	Lj	LotjaGi6g1v0018700	miR395_2-3p	Gene	Lj		Pterin-4-alpha-carbinolamine dehydratase;interpro_id=IPR001533 (Transcriptional coactivator/pterin dehydratase);gene_ontology_id=GO:0005634, GO:0006729, GO:0008124, GO:0009507, GO:0009570, GO:0009651, GO:0009737, GO:0071944, GO:0110102;best_blast_hit_tair=AT5G51110.1 Transcriptional coactivator/pterin dehydratase;best_blast_hit_sprot=sp|B0JQV0|PHS_MICAN Putative pterin-4-alpha-carbinolamine dehydratase;best_blast_hit_trembl_plants=tr|I3SZ80|I3SZ80_LOTJA Uncharacterized protein
LotjaGi6g1v0018700	OG0010985	161: miR395	Lj	LotjaGi6g1v0018700	miR395_5-3p	Gene	Lj		Pterin-4-alpha-carbinolamine dehydratase;interpro_id=IPR001533 (Transcriptional coactivator/pterin dehydratase);gene_ontology_id=GO:0005634, GO:0006729, GO:0008124, GO:0009507, GO:0009570, GO:0009651, GO:0009737, GO:0071944, GO:0110102;best_blast_hit_tair=AT5G51110.1 Transcriptional coactivator/pterin dehydratase;best_blast_hit_sprot=sp|B0JQV0|PHS_MICAN Putative pterin-4-alpha-carbinolamine dehydratase;best_blast_hit_trembl_plants=tr|I3SZ80|I3SZ80_LOTJA Uncharacterized protein
LotjaGi6g1v0018700	OG0010985	161: miR395	Lj	LotjaGi6g1v0018700	miR395_9-3p	Gene	Lj		Pterin-4-alpha-carbinolamine dehydratase;interpro_id=IPR001533 (Transcriptional coactivator/pterin dehydratase);gene_ontology_id=GO:0005634, GO:0006729, GO:0008124, GO:0009507, GO:0009570, GO:0009651, GO:0009737, GO:0071944, GO:0110102;best_blast_hit_tair=AT5G51110.1 Transcriptional coactivator/pterin dehydratase;best_blast_hit_sprot=sp|B0JQV0|PHS_MICAN Putative pterin-4-alpha-carbinolamine dehydratase;best_blast_hit_trembl_plants=tr|I3SZ80|I3SZ80_LOTJA Uncharacterized protein
LotjaGi6g1v0018700	OG0010985	161: miR395	Lj	LotjaGi6g1v0018700	miR395_8-3p	Gene	Lj		Pterin-4-alpha-carbinolamine dehydratase;interpro_id=IPR001533 (Transcriptional coactivator/pterin dehydratase);gene_ontology_id=GO:0005634, GO:0006729, GO:0008124, GO:0009507, GO:0009570, GO:0009651, GO:0009737, GO:0071944, GO:0110102;best_blast_hit_tair=AT5G51110.1 Transcriptional coactivator/pterin dehydratase;best_blast_hit_sprot=sp|B0JQV0|PHS_MICAN Putative pterin-4-alpha-carbinolamine dehydratase;best_blast_hit_trembl_plants=tr|I3SZ80|I3SZ80_LOTJA Uncharacterized protein
LotjaGi6g1v0018800	OG0003037	476: miR167	Lj	LotjaGi6g1v0018800	miR167_3-5p	Gene	Lj		Superoxide dismutase;interpro_id=IPR019831 (Manganese/iron superoxide dismutase%2C N-terminal), IPR019832 (Manganese/iron superoxide dismutase%2C C-terminal);gene_ontology_id=GO:0004784, GO:0006801, GO:0019430, GO:0046872, GO:0055114;best_blast_hit_tair=AT5G51100.1 Fe superoxide dismutase 2;best_blast_hit_sprot=sp|Q9LU64|SODF2_ARATH Superoxide dismutase [Fe] 2, chloroplastic;best_blast_hit_trembl_plants=tr|Q53D73|Q53D73_LOTJA Fe-superoxide dismutase 1
LotjaGi6g1v0018800	OG0003037	476: miR167	Lj	LotjaGi6g1v0018800	miR167_7-5p	Gene	Lj		Superoxide dismutase;interpro_id=IPR019831 (Manganese/iron superoxide dismutase%2C N-terminal), IPR019832 (Manganese/iron superoxide dismutase%2C C-terminal);gene_ontology_id=GO:0004784, GO:0006801, GO:0019430, GO:0046872, GO:0055114;best_blast_hit_tair=AT5G51100.1 Fe superoxide dismutase 2;best_blast_hit_sprot=sp|Q9LU64|SODF2_ARATH Superoxide dismutase [Fe] 2, chloroplastic;best_blast_hit_trembl_plants=tr|Q53D73|Q53D73_LOTJA Fe-superoxide dismutase 1
LotjaGi6g1v0018800	OG0003037	143: novel_miRNA_2	Lj	LotjaGi6g1v0018800	novel_miRNA_2-3p	Gene	Lj		Superoxide dismutase;interpro_id=IPR019831 (Manganese/iron superoxide dismutase%2C N-terminal), IPR019832 (Manganese/iron superoxide dismutase%2C C-terminal);gene_ontology_id=GO:0004784, GO:0006801, GO:0019430, GO:0046872, GO:0055114;best_blast_hit_tair=AT5G51100.1 Fe superoxide dismutase 2;best_blast_hit_sprot=sp|Q9LU64|SODF2_ARATH Superoxide dismutase [Fe] 2, chloroplastic;best_blast_hit_trembl_plants=tr|Q53D73|Q53D73_LOTJA Fe-superoxide dismutase 1
LotjaGi6g1v0018800	OG0003037	476: miR167	Lj	LotjaGi6g1v0018800	miR167_6-5p	Gene	Lj		Superoxide dismutase;interpro_id=IPR019831 (Manganese/iron superoxide dismutase%2C N-terminal), IPR019832 (Manganese/iron superoxide dismutase%2C C-terminal);gene_ontology_id=GO:0004784, GO:0006801, GO:0019430, GO:0046872, GO:0055114;best_blast_hit_tair=AT5G51100.1 Fe superoxide dismutase 2;best_blast_hit_sprot=sp|Q9LU64|SODF2_ARATH Superoxide dismutase [Fe] 2, chloroplastic;best_blast_hit_trembl_plants=tr|Q53D73|Q53D73_LOTJA Fe-superoxide dismutase 1
LotjaGi6g1v0018800	OG0003037	476: miR167	Lj	LotjaGi6g1v0018800	miR167_4-5p	Gene	Lj		Superoxide dismutase;interpro_id=IPR019831 (Manganese/iron superoxide dismutase%2C N-terminal), IPR019832 (Manganese/iron superoxide dismutase%2C C-terminal);gene_ontology_id=GO:0004784, GO:0006801, GO:0019430, GO:0046872, GO:0055114;best_blast_hit_tair=AT5G51100.1 Fe superoxide dismutase 2;best_blast_hit_sprot=sp|Q9LU64|SODF2_ARATH Superoxide dismutase [Fe] 2, chloroplastic;best_blast_hit_trembl_plants=tr|Q53D73|Q53D73_LOTJA Fe-superoxide dismutase 1
LotjaGi6g1v0018800	OG0003037	472: novel_miRNA_42	Lj	LotjaGi6g1v0018800	novel_miRNA_42-3p	Gene	Lj		Superoxide dismutase;interpro_id=IPR019831 (Manganese/iron superoxide dismutase%2C N-terminal), IPR019832 (Manganese/iron superoxide dismutase%2C C-terminal);gene_ontology_id=GO:0004784, GO:0006801, GO:0019430, GO:0046872, GO:0055114;best_blast_hit_tair=AT5G51100.1 Fe superoxide dismutase 2;best_blast_hit_sprot=sp|Q9LU64|SODF2_ARATH Superoxide dismutase [Fe] 2, chloroplastic;best_blast_hit_trembl_plants=tr|Q53D73|Q53D73_LOTJA Fe-superoxide dismutase 1
LotjaGi6g1v0018800	OG0003037	476: miR167	Lj	LotjaGi6g1v0018800	miR167_5-5p	Gene	Lj		Superoxide dismutase;interpro_id=IPR019831 (Manganese/iron superoxide dismutase%2C N-terminal), IPR019832 (Manganese/iron superoxide dismutase%2C C-terminal);gene_ontology_id=GO:0004784, GO:0006801, GO:0019430, GO:0046872, GO:0055114;best_blast_hit_tair=AT5G51100.1 Fe superoxide dismutase 2;best_blast_hit_sprot=sp|Q9LU64|SODF2_ARATH Superoxide dismutase [Fe] 2, chloroplastic;best_blast_hit_trembl_plants=tr|Q53D73|Q53D73_LOTJA Fe-superoxide dismutase 1
LotjaGi6g1v0018900	OG0004985	208: novel_miRNA_23	Lj	LotjaGi6g1v0018900	novel_miRNA_23-3p	Gene	Lj		WD-repeat protein;interpro_id=IPR017986 (WD40-repeat-containing domain), IPR024977 (Anaphase-promoting complex subunit 4%2C WD40 domain);gene_ontology_id=GO:0010997, GO:0097027, GO:1904668;best_blast_hit_tair=AT4G33260.1 Transducin family protein / WD-40 repeat family protein;best_blast_hit_sprot=sp|Q9S7I8|CDC22_ARATH Cell division cycle 20.2, cofactor of APC complex;best_blast_hit_trembl_plants=tr|K7LIT2|K7LIT2_SOYBN Uncharacterized protein
LotjaGi6g1v0018900	OG0004985	571: novel_miRNA_41	Lj	LotjaGi6g1v0018900	novel_miRNA_41-3p	Gene	Lj		WD-repeat protein;interpro_id=IPR017986 (WD40-repeat-containing domain), IPR024977 (Anaphase-promoting complex subunit 4%2C WD40 domain);gene_ontology_id=GO:0010997, GO:0097027, GO:1904668;best_blast_hit_tair=AT4G33260.1 Transducin family protein / WD-40 repeat family protein;best_blast_hit_sprot=sp|Q9S7I8|CDC22_ARATH Cell division cycle 20.2, cofactor of APC complex;best_blast_hit_trembl_plants=tr|K7LIT2|K7LIT2_SOYBN Uncharacterized protein
LotjaGi6g1v0019000	OG0018714	738: novel_miRNA_59	Lj	LotjaGi6g1v0019000	novel_miRNA_59-5p	Gene	Lj		Sucrose-phosphatase;interpro_id=IPR013679 (Sucrose-phosphatase%2C C-terminal), IPR032710 (NTF2-like domain);gene_ontology_id=GO:0000287, GO:0005986, GO:0016311, GO:0016787, GO:0050307;best_blast_hit_tair=AT2G35840.1 Sucrose-6F-phosphate phosphohydrolase family protein;best_blast_hit_sprot=sp|Q5IH13|SPP2_TOBAC Sucrose-phosphatase 2;best_blast_hit_trembl_plants=tr|G7IDI3|G7IDI3_MEDTR Sucrose phosphate phosphatase, Sucrose-phosphatase;interpro_id=N.A.;gene_ontology_id=GO:0000287, GO:0005986, GO:0016311, GO:0016787, GO:0050307;best_blast_hit_tair=AT2G35840.1 Sucrose-6F-phosphate phosphohydrolase family protein;best_blast_hit_sprot=sp|Q5IH13|SPP2_TOBAC Sucrose-phosphatase 2;best_blast_hit_trembl_plants=tr|G7IDI3|G7IDI3_MEDTR Sucrose phosphate phosphatase
LotjaGi6g1v0019300	OG0002051	39: miR2111	Lj	LotjaGi6g1v0019300	miR2111_1-3p	Gene	Lj		Sucrose transporter protein;interpro_id=N.A.;gene_ontology_id=GO:0005887, GO:0008515, GO:0015770, GO:0016020, GO:0016021;best_blast_hit_tair=AT1G71890.1 Major facilitator superfamily protein;best_blast_hit_sprot=sp|Q9C8X2|SUC5_ARATH Sucrose transport protein SUC5;best_blast_hit_trembl_plants=tr|I1MNY8|I1MNY8_SOYBN Uncharacterized protein
LotjaGi6g1v0019300	OG0002051	132: miR11085	Lj	LotjaGi6g1v0019300	miR11085_2-5p	Gene	Lj		Sucrose transporter protein;interpro_id=N.A.;gene_ontology_id=GO:0005887, GO:0008515, GO:0015770, GO:0016020, GO:0016021;best_blast_hit_tair=AT1G71890.1 Major facilitator superfamily protein;best_blast_hit_sprot=sp|Q9C8X2|SUC5_ARATH Sucrose transport protein SUC5;best_blast_hit_trembl_plants=tr|I1MNY8|I1MNY8_SOYBN Uncharacterized protein
LotjaGi6g1v0019300	OG0002051	191: miR398	Lj	LotjaGi6g1v0019300	miR398_2-3p	Gene	Lj		Sucrose transporter protein;interpro_id=N.A.;gene_ontology_id=GO:0005887, GO:0008515, GO:0015770, GO:0016020, GO:0016021;best_blast_hit_tair=AT1G71890.1 Major facilitator superfamily protein;best_blast_hit_sprot=sp|Q9C8X2|SUC5_ARATH Sucrose transport protein SUC5;best_blast_hit_trembl_plants=tr|I1MNY8|I1MNY8_SOYBN Uncharacterized protein
LotjaGi6g1v0019400	OG0001090	563: novel_miRNA_4	Lj	LotjaGi6g1v0019400	novel_miRNA_4-5p	Gene	Lj		Serine/threonine-protein kinase ATM;interpro_id=IPR000313 (PWWP domain);gene_ontology_id=N.A.;best_blast_hit_tair=AT3G09670.1 Tudor/PWWP/MBT superfamily protein;best_blast_hit_sprot=sp|Q9M3G7|ATM_ARATH Serine/threonine-protein kinase ATM;best_blast_hit_trembl_plants=tr|A0A0S3STR8|A0A0S3STR8_PHAAN Uncharacterized protein
LotjaGi6g1v0019400	OG0001090	120: miR396	Lj	LotjaGi6g1v0019400	miR396_3-3p	Gene	Lj		Serine/threonine-protein kinase ATM;interpro_id=IPR000313 (PWWP domain);gene_ontology_id=N.A.;best_blast_hit_tair=AT3G09670.1 Tudor/PWWP/MBT superfamily protein;best_blast_hit_sprot=sp|Q9M3G7|ATM_ARATH Serine/threonine-protein kinase ATM;best_blast_hit_trembl_plants=tr|A0A0S3STR8|A0A0S3STR8_PHAAN Uncharacterized protein
LotjaGi6g1v0019400	OG0001090	417: miR1507	Lj	LotjaGi6g1v0019400	miR1507_1-3p	Gene	Lj		Serine/threonine-protein kinase ATM;interpro_id=IPR000313 (PWWP domain);gene_ontology_id=N.A.;best_blast_hit_tair=AT3G09670.1 Tudor/PWWP/MBT superfamily protein;best_blast_hit_sprot=sp|Q9M3G7|ATM_ARATH Serine/threonine-protein kinase ATM;best_blast_hit_trembl_plants=tr|A0A0S3STR8|A0A0S3STR8_PHAAN Uncharacterized protein
LotjaGi6g1v0019400	OG0001090	770: novel_miRNA_2	Lj	LotjaGi6g1v0019400	novel_miRNA_2-5p	Gene	Lj		Serine/threonine-protein kinase ATM;interpro_id=IPR000313 (PWWP domain);gene_ontology_id=N.A.;best_blast_hit_tair=AT3G09670.1 Tudor/PWWP/MBT superfamily protein;best_blast_hit_sprot=sp|Q9M3G7|ATM_ARATH Serine/threonine-protein kinase ATM;best_blast_hit_trembl_plants=tr|A0A0S3STR8|A0A0S3STR8_PHAAN Uncharacterized protein
LotjaGi6g1v0019600_LC	OG0006609	335: miR8182, novel_miRNA_23	Lj	LotjaGi6g1v0019600_LC	novel_miRNA_23-5p	Gene	Lj		Extensin;interpro_id=N.A.;gene_ontology_id=N.A.;best_blast_hit_tair=AT3G12440.1 Polynucleotidyl transferase, ribonuclease H-like superfamily protein;best_blast_hit_sprot=sp|Q8IXT5|RB12B_HUMAN RNA-binding protein 12B;best_blast_hit_trembl_plants=tr|A0A1J7G9Y5|A0A1J7G9Y5_LUPAN Uncharacterized protein, Pollen protein Ole E I-like protein;interpro_id=N.A.;gene_ontology_id=N.A.;best_blast_hit_tair=AT3G12440.1 Polynucleotidyl transferase, ribonuclease H-like superfamily protein;best_blast_hit_sprot=sp|Q8IXT5|RB12B_HUMAN RNA-binding protein 12B;best_blast_hit_trembl_plants=tr|A0A176WBI8|A0A176WBI8_MARPO Uncharacterized protein, Pollen protein Ole E I-like protein;interpro_id=N.A.;gene_ontology_id=GO:0005199, GO:0009664;best_blast_hit_tair=AT3G12440.1 Polynucleotidyl transferase, ribonuclease H-like superfamily protein;best_blast_hit_sprot=sp|Q8IXT5|RB12B_HUMAN RNA-binding protein 12B;best_blast_hit_trembl_plants=tr|A0A176WBI8|A0A176WBI8_MARPO Uncharacterized protein, growth-regulating factor 5;interpro_id=N.A.;gene_ontology_id=N.A.;best_blast_hit_tair=AT3G13960.1 growth-regulating factor 5;best_blast_hit_sprot=N.A.;best_blast_hit_trembl_plants=N.A., Extensin;interpro_id=N.A.;gene_ontology_id=GO:0005199, GO:0009664;best_blast_hit_tair=AT3G12440.1 Polynucleotidyl transferase, ribonuclease H-like superfamily protein;best_blast_hit_sprot=sp|Q8IXT5|RB12B_HUMAN RNA-binding protein 12B;best_blast_hit_trembl_plants=tr|A0A176WBI8|A0A176WBI8_MARPO Uncharacterized protein, Extensin;interpro_id=N.A.;gene_ontology_id=GO:0005199, GO:0009664;best_blast_hit_tair=AT3G12440.1 Polynucleotidyl transferase, ribonuclease H-like superfamily protein;best_blast_hit_sprot=N.A.;best_blast_hit_trembl_plants=tr|A0A1J7GJG3|A0A1J7GJG3_LUPAN Uncharacterized protein, Stress response protein NST1;interpro_id=N.A.;gene_ontology_id=GO:0003674, GO:0005737;best_blast_hit_tair=N.A.;best_blast_hit_sprot=sp|Q5A2K0|NST1_CANAL Stress response protein NST1;best_blast_hit_trembl_plants=N.A.
LotjaGi6g1v0019600_LC	OG0006609	779: miR159, miR319	Lj	LotjaGi6g1v0019600_LC	miR159b_1-3p	Gene	Lj		Extensin;interpro_id=N.A.;gene_ontology_id=N.A.;best_blast_hit_tair=AT3G12440.1 Polynucleotidyl transferase, ribonuclease H-like superfamily protein;best_blast_hit_sprot=sp|Q8IXT5|RB12B_HUMAN RNA-binding protein 12B;best_blast_hit_trembl_plants=tr|A0A1J7G9Y5|A0A1J7G9Y5_LUPAN Uncharacterized protein, Pollen protein Ole E I-like protein;interpro_id=N.A.;gene_ontology_id=N.A.;best_blast_hit_tair=AT3G12440.1 Polynucleotidyl transferase, ribonuclease H-like superfamily protein;best_blast_hit_sprot=sp|Q8IXT5|RB12B_HUMAN RNA-binding protein 12B;best_blast_hit_trembl_plants=tr|A0A176WBI8|A0A176WBI8_MARPO Uncharacterized protein, Pollen protein Ole E I-like protein;interpro_id=N.A.;gene_ontology_id=GO:0005199, GO:0009664;best_blast_hit_tair=AT3G12440.1 Polynucleotidyl transferase, ribonuclease H-like superfamily protein;best_blast_hit_sprot=sp|Q8IXT5|RB12B_HUMAN RNA-binding protein 12B;best_blast_hit_trembl_plants=tr|A0A176WBI8|A0A176WBI8_MARPO Uncharacterized protein, growth-regulating factor 5;interpro_id=N.A.;gene_ontology_id=N.A.;best_blast_hit_tair=AT3G13960.1 growth-regulating factor 5;best_blast_hit_sprot=N.A.;best_blast_hit_trembl_plants=N.A., Extensin;interpro_id=N.A.;gene_ontology_id=GO:0005199, GO:0009664;best_blast_hit_tair=AT3G12440.1 Polynucleotidyl transferase, ribonuclease H-like superfamily protein;best_blast_hit_sprot=sp|Q8IXT5|RB12B_HUMAN RNA-binding protein 12B;best_blast_hit_trembl_plants=tr|A0A176WBI8|A0A176WBI8_MARPO Uncharacterized protein, Extensin;interpro_id=N.A.;gene_ontology_id=GO:0005199, GO:0009664;best_blast_hit_tair=AT3G12440.1 Polynucleotidyl transferase, ribonuclease H-like superfamily protein;best_blast_hit_sprot=N.A.;best_blast_hit_trembl_plants=tr|A0A1J7GJG3|A0A1J7GJG3_LUPAN Uncharacterized protein, Stress response protein NST1;interpro_id=N.A.;gene_ontology_id=GO:0003674, GO:0005737;best_blast_hit_tair=N.A.;best_blast_hit_sprot=sp|Q5A2K0|NST1_CANAL Stress response protein NST1;best_blast_hit_trembl_plants=N.A.
LotjaGi6g1v0019700	OG0011813	660: miR393	Lj	LotjaGi6g1v0019700	miR393a_1-3p	Gene	Lj		Sporulation protein RMD1;interpro_id=IPR003734 (Domain of unknown function DUF155);gene_ontology_id=N.A.;best_blast_hit_tair=AT5G13610.1 sporulation RMD1-like protein, putative (DUF155);best_blast_hit_sprot=sp|Q03441|RMD1_YEAST Sporulation protein RMD1;best_blast_hit_trembl_plants=tr|A0A151SFS1|A0A151SFS1_CAJCA Sporulation protein RMD1
LotjaGi6g1v0019700	OG0011813	400: miR1507, novel_miRNA_52	Lj	LotjaGi6g1v0019700	novel_miRNA_52-5p	Gene	Lj		Sporulation protein RMD1;interpro_id=IPR003734 (Domain of unknown function DUF155);gene_ontology_id=N.A.;best_blast_hit_tair=AT5G13610.1 sporulation RMD1-like protein, putative (DUF155);best_blast_hit_sprot=sp|Q03441|RMD1_YEAST Sporulation protein RMD1;best_blast_hit_trembl_plants=tr|A0A151SFS1|A0A151SFS1_CAJCA Sporulation protein RMD1
LotjaGi6g1v0019700	OG0011813	120: miR396	Lj	LotjaGi6g1v0019700	miR396_4-3p	Gene	Lj		Sporulation protein RMD1;interpro_id=IPR003734 (Domain of unknown function DUF155);gene_ontology_id=N.A.;best_blast_hit_tair=AT5G13610.1 sporulation RMD1-like protein, putative (DUF155);best_blast_hit_sprot=sp|Q03441|RMD1_YEAST Sporulation protein RMD1;best_blast_hit_trembl_plants=tr|A0A151SFS1|A0A151SFS1_CAJCA Sporulation protein RMD1
LotjaGi6g1v0019700	OG0011813	804: miR482	Lj	LotjaGi6g1v0019700	miR482_1-5p	Gene	Lj		Sporulation protein RMD1;interpro_id=IPR003734 (Domain of unknown function DUF155);gene_ontology_id=N.A.;best_blast_hit_tair=AT5G13610.1 sporulation RMD1-like protein, putative (DUF155);best_blast_hit_sprot=sp|Q03441|RMD1_YEAST Sporulation protein RMD1;best_blast_hit_trembl_plants=tr|A0A151SFS1|A0A151SFS1_CAJCA Sporulation protein RMD1
LotjaGi6g1v0019700	OG0011813	642: miR11085	Lj	LotjaGi6g1v0019700	miR11085_2-3p	Gene	Lj		Sporulation protein RMD1;interpro_id=IPR003734 (Domain of unknown function DUF155);gene_ontology_id=N.A.;best_blast_hit_tair=AT5G13610.1 sporulation RMD1-like protein, putative (DUF155);best_blast_hit_sprot=sp|Q03441|RMD1_YEAST Sporulation protein RMD1;best_blast_hit_trembl_plants=tr|A0A151SFS1|A0A151SFS1_CAJCA Sporulation protein RMD1
LotjaGi6g1v0019700	OG0011813	695: novel_miRNA_26, novel_miRNA_27	Lj	LotjaGi6g1v0019700	novel_miRNA_26-3p	Gene	Lj		Sporulation protein RMD1;interpro_id=IPR003734 (Domain of unknown function DUF155);gene_ontology_id=N.A.;best_blast_hit_tair=AT5G13610.1 sporulation RMD1-like protein, putative (DUF155);best_blast_hit_sprot=sp|Q03441|RMD1_YEAST Sporulation protein RMD1;best_blast_hit_trembl_plants=tr|A0A151SFS1|A0A151SFS1_CAJCA Sporulation protein RMD1
LotjaGi6g1v0019700	OG0011813	198: novel_miRNA_62	Lj	LotjaGi6g1v0019700	novel_miRNA_62-5p	Gene	Lj		Sporulation protein RMD1;interpro_id=IPR003734 (Domain of unknown function DUF155);gene_ontology_id=N.A.;best_blast_hit_tair=AT5G13610.1 sporulation RMD1-like protein, putative (DUF155);best_blast_hit_sprot=sp|Q03441|RMD1_YEAST Sporulation protein RMD1;best_blast_hit_trembl_plants=tr|A0A151SFS1|A0A151SFS1_CAJCA Sporulation protein RMD1
LotjaGi6g1v0019700	OG0011813	695: novel_miRNA_26, novel_miRNA_27	Lj	LotjaGi6g1v0019700	novel_miRNA_27-3p	Gene	Lj		Sporulation protein RMD1;interpro_id=IPR003734 (Domain of unknown function DUF155);gene_ontology_id=N.A.;best_blast_hit_tair=AT5G13610.1 sporulation RMD1-like protein, putative (DUF155);best_blast_hit_sprot=sp|Q03441|RMD1_YEAST Sporulation protein RMD1;best_blast_hit_trembl_plants=tr|A0A151SFS1|A0A151SFS1_CAJCA Sporulation protein RMD1
LotjaGi6g1v0019700	OG0011813	221: miR398	Lj	LotjaGi6g1v0019700	miR398_1-5p	Gene	Lj		Sporulation protein RMD1;interpro_id=IPR003734 (Domain of unknown function DUF155);gene_ontology_id=N.A.;best_blast_hit_tair=AT5G13610.1 sporulation RMD1-like protein, putative (DUF155);best_blast_hit_sprot=sp|Q03441|RMD1_YEAST Sporulation protein RMD1;best_blast_hit_trembl_plants=tr|A0A151SFS1|A0A151SFS1_CAJCA Sporulation protein RMD1
LotjaGi6g1v0019700	OG0011813	754: miR172	Lj	LotjaGi6g1v0019700	miR172_6-5p	Gene	Lj		Sporulation protein RMD1;interpro_id=IPR003734 (Domain of unknown function DUF155);gene_ontology_id=N.A.;best_blast_hit_tair=AT5G13610.1 sporulation RMD1-like protein, putative (DUF155);best_blast_hit_sprot=sp|Q03441|RMD1_YEAST Sporulation protein RMD1;best_blast_hit_trembl_plants=tr|A0A151SFS1|A0A151SFS1_CAJCA Sporulation protein RMD1
LotjaGi6g1v0019700	OG0011813	191: miR398	Lj	LotjaGi6g1v0019700	miR398_1-3p	Gene	Lj		Sporulation protein RMD1;interpro_id=IPR003734 (Domain of unknown function DUF155);gene_ontology_id=N.A.;best_blast_hit_tair=AT5G13610.1 sporulation RMD1-like protein, putative (DUF155);best_blast_hit_sprot=sp|Q03441|RMD1_YEAST Sporulation protein RMD1;best_blast_hit_trembl_plants=tr|A0A151SFS1|A0A151SFS1_CAJCA Sporulation protein RMD1
LotjaGi6g1v0019700	OG0011813	620: novel_miRNA_9	Lj	LotjaGi6g1v0019700	novel_miRNA_9-3p	Gene	Lj		Sporulation protein RMD1;interpro_id=IPR003734 (Domain of unknown function DUF155);gene_ontology_id=N.A.;best_blast_hit_tair=AT5G13610.1 sporulation RMD1-like protein, putative (DUF155);best_blast_hit_sprot=sp|Q03441|RMD1_YEAST Sporulation protein RMD1;best_blast_hit_trembl_plants=tr|A0A151SFS1|A0A151SFS1_CAJCA Sporulation protein RMD1
LotjaGi6g1v0019700	OG0011813	173: miR160	Lj	LotjaGi6g1v0019700	miR160b_1-3p	Gene	Lj		Sporulation protein RMD1;interpro_id=IPR003734 (Domain of unknown function DUF155);gene_ontology_id=N.A.;best_blast_hit_tair=AT5G13610.1 sporulation RMD1-like protein, putative (DUF155);best_blast_hit_sprot=sp|Q03441|RMD1_YEAST Sporulation protein RMD1;best_blast_hit_trembl_plants=tr|A0A151SFS1|A0A151SFS1_CAJCA Sporulation protein RMD1
LotjaGi6g1v0019700	OG0011813	191: miR398	Lj	LotjaGi6g1v0019700	miR398_2-3p	Gene	Lj		Sporulation protein RMD1;interpro_id=IPR003734 (Domain of unknown function DUF155);gene_ontology_id=N.A.;best_blast_hit_tair=AT5G13610.1 sporulation RMD1-like protein, putative (DUF155);best_blast_hit_sprot=sp|Q03441|RMD1_YEAST Sporulation protein RMD1;best_blast_hit_trembl_plants=tr|A0A151SFS1|A0A151SFS1_CAJCA Sporulation protein RMD1
LotjaGi6g1v0019700	OG0011813	400: miR1507, novel_miRNA_52	Lj	LotjaGi6g1v0019700	miR1507a_1-5p	Gene	Lj		Sporulation protein RMD1;interpro_id=IPR003734 (Domain of unknown function DUF155);gene_ontology_id=N.A.;best_blast_hit_tair=AT5G13610.1 sporulation RMD1-like protein, putative (DUF155);best_blast_hit_sprot=sp|Q03441|RMD1_YEAST Sporulation protein RMD1;best_blast_hit_trembl_plants=tr|A0A151SFS1|A0A151SFS1_CAJCA Sporulation protein RMD1
LotjaGi6g1v0019700	OG0011813	507: miR11076	Lj	LotjaGi6g1v0019700	miR11076_1-5p.1	Gene	Lj		Sporulation protein RMD1;interpro_id=IPR003734 (Domain of unknown function DUF155);gene_ontology_id=N.A.;best_blast_hit_tair=AT5G13610.1 sporulation RMD1-like protein, putative (DUF155);best_blast_hit_sprot=sp|Q03441|RMD1_YEAST Sporulation protein RMD1;best_blast_hit_trembl_plants=tr|A0A151SFS1|A0A151SFS1_CAJCA Sporulation protein RMD1
LotjaGi6g1v0019700	OG0011813	161: miR395	Lj	LotjaGi6g1v0019700	miR395_4-3p	Gene	Lj		Sporulation protein RMD1;interpro_id=IPR003734 (Domain of unknown function DUF155);gene_ontology_id=N.A.;best_blast_hit_tair=AT5G13610.1 sporulation RMD1-like protein, putative (DUF155);best_blast_hit_sprot=sp|Q03441|RMD1_YEAST Sporulation protein RMD1;best_blast_hit_trembl_plants=tr|A0A151SFS1|A0A151SFS1_CAJCA Sporulation protein RMD1
LotjaGi6g1v0019700	OG0011813	115: miR156, miR157, miR535	Lj	LotjaGi6g1v0019700	miR156c_1-5p	Gene	Lj		Sporulation protein RMD1;interpro_id=IPR003734 (Domain of unknown function DUF155);gene_ontology_id=N.A.;best_blast_hit_tair=AT5G13610.1 sporulation RMD1-like protein, putative (DUF155);best_blast_hit_sprot=sp|Q03441|RMD1_YEAST Sporulation protein RMD1;best_blast_hit_trembl_plants=tr|A0A151SFS1|A0A151SFS1_CAJCA Sporulation protein RMD1
LotjaGi6g1v0019700	OG0011813	490: miR11086	Lj	LotjaGi6g1v0019700	miR11086_1-3p	Gene	Lj		Sporulation protein RMD1;interpro_id=IPR003734 (Domain of unknown function DUF155);gene_ontology_id=N.A.;best_blast_hit_tair=AT5G13610.1 sporulation RMD1-like protein, putative (DUF155);best_blast_hit_sprot=sp|Q03441|RMD1_YEAST Sporulation protein RMD1;best_blast_hit_trembl_plants=tr|A0A151SFS1|A0A151SFS1_CAJCA Sporulation protein RMD1
LotjaGi6g1v0019700	OG0011813	143: novel_miRNA_2	Lj	LotjaGi6g1v0019700	novel_miRNA_2-3p	Gene	Lj		Sporulation protein RMD1;interpro_id=IPR003734 (Domain of unknown function DUF155);gene_ontology_id=N.A.;best_blast_hit_tair=AT5G13610.1 sporulation RMD1-like protein, putative (DUF155);best_blast_hit_sprot=sp|Q03441|RMD1_YEAST Sporulation protein RMD1;best_blast_hit_trembl_plants=tr|A0A151SFS1|A0A151SFS1_CAJCA Sporulation protein RMD1
LotjaGi6g1v0019700	OG0011813	738: novel_miRNA_59	Lj	LotjaGi6g1v0019700	novel_miRNA_59-5p	Gene	Lj		Sporulation protein RMD1;interpro_id=IPR003734 (Domain of unknown function DUF155);gene_ontology_id=N.A.;best_blast_hit_tair=AT5G13610.1 sporulation RMD1-like protein, putative (DUF155);best_blast_hit_sprot=sp|Q03441|RMD1_YEAST Sporulation protein RMD1;best_blast_hit_trembl_plants=tr|A0A151SFS1|A0A151SFS1_CAJCA Sporulation protein RMD1
LotjaGi6g1v0020400	OG0014814	507: miR11076	Lj	LotjaGi6g1v0020400	miR11076_1-5p.1	Gene	Lj		Embryo defective protein 1303;interpro_id=N.A.;gene_ontology_id=GO:0016020, GO:0016021;best_blast_hit_tair=AT1G56200.2 embryo defective 1303;best_blast_hit_sprot=sp|Q2YBA1|DXR_NITMU 1-deoxy-D-xylulose 5-phosphate reductoisomerase;best_blast_hit_trembl_plants=tr|I3SGQ3|I3SGQ3_LOTJA Uncharacterized protein
LotjaGi6g1v0020400	OG0014814	143: novel_miRNA_2	Lj	LotjaGi6g1v0020400	novel_miRNA_2-3p	Gene	Lj		Embryo defective protein 1303;interpro_id=N.A.;gene_ontology_id=GO:0016020, GO:0016021;best_blast_hit_tair=AT1G56200.2 embryo defective 1303;best_blast_hit_sprot=sp|Q2YBA1|DXR_NITMU 1-deoxy-D-xylulose 5-phosphate reductoisomerase;best_blast_hit_trembl_plants=tr|I3SGQ3|I3SGQ3_LOTJA Uncharacterized protein
LotjaGi6g1v0020400	OG0014814	94: novel_miRNA_11	Lj	LotjaGi6g1v0020400	novel_miRNA_11-5p	Gene	Lj		Embryo defective protein 1303;interpro_id=N.A.;gene_ontology_id=GO:0016020, GO:0016021;best_blast_hit_tair=AT1G56200.2 embryo defective 1303;best_blast_hit_sprot=sp|Q2YBA1|DXR_NITMU 1-deoxy-D-xylulose 5-phosphate reductoisomerase;best_blast_hit_trembl_plants=tr|I3SGQ3|I3SGQ3_LOTJA Uncharacterized protein
LotjaGi6g1v0020400	OG0014814	252: miR170, miR171	Lj	LotjaGi6g1v0020400	miR171_3-5p	Gene	Lj		Embryo defective protein 1303;interpro_id=N.A.;gene_ontology_id=GO:0016020, GO:0016021;best_blast_hit_tair=AT1G56200.2 embryo defective 1303;best_blast_hit_sprot=sp|Q2YBA1|DXR_NITMU 1-deoxy-D-xylulose 5-phosphate reductoisomerase;best_blast_hit_trembl_plants=tr|I3SGQ3|I3SGQ3_LOTJA Uncharacterized protein
LotjaGi6g1v0020400	OG0014814	507: miR11076	Lj	LotjaGi6g1v0020400	miR11076_2-5p	Gene	Lj		Embryo defective protein 1303;interpro_id=N.A.;gene_ontology_id=GO:0016020, GO:0016021;best_blast_hit_tair=AT1G56200.2 embryo defective 1303;best_blast_hit_sprot=sp|Q2YBA1|DXR_NITMU 1-deoxy-D-xylulose 5-phosphate reductoisomerase;best_blast_hit_trembl_plants=tr|I3SGQ3|I3SGQ3_LOTJA Uncharacterized protein
LotjaGi6g1v0020500	OG0011833	161: miR395	Lj	LotjaGi6g1v0020500	miR395_7-3p	Gene	Lj		Thioredoxin;interpro_id=IPR012336 (Thioredoxin-like fold);gene_ontology_id=GO:0006662, GO:0009570, GO:0015035, GO:0045454, GO:0055114;best_blast_hit_tair=AT5G04260.1 WCRKC thioredoxin 2;best_blast_hit_sprot=sp|Q8VZT6|TRL32_ARATH Thioredoxin-like 3-2, chloroplastic;best_blast_hit_trembl_plants=tr|V7BK74|V7BK74_PHAVU Uncharacterized protein
LotjaGi6g1v0020500	OG0011833	161: miR395	Lj	LotjaGi6g1v0020500	miR395_4-3p	Gene	Lj		Thioredoxin;interpro_id=IPR012336 (Thioredoxin-like fold);gene_ontology_id=GO:0006662, GO:0009570, GO:0015035, GO:0045454, GO:0055114;best_blast_hit_tair=AT5G04260.1 WCRKC thioredoxin 2;best_blast_hit_sprot=sp|Q8VZT6|TRL32_ARATH Thioredoxin-like 3-2, chloroplastic;best_blast_hit_trembl_plants=tr|V7BK74|V7BK74_PHAVU Uncharacterized protein
LotjaGi6g1v0020500	OG0011833	471: miR3623	Lj	LotjaGi6g1v0020500	miR3623_1-5p	Gene	Lj		Thioredoxin;interpro_id=IPR012336 (Thioredoxin-like fold);gene_ontology_id=GO:0006662, GO:0009570, GO:0015035, GO:0045454, GO:0055114;best_blast_hit_tair=AT5G04260.1 WCRKC thioredoxin 2;best_blast_hit_sprot=sp|Q8VZT6|TRL32_ARATH Thioredoxin-like 3-2, chloroplastic;best_blast_hit_trembl_plants=tr|V7BK74|V7BK74_PHAVU Uncharacterized protein
LotjaGi6g1v0020500	OG0011833	279: miR395, novel_miRNA_24	Lj	LotjaGi6g1v0020500	miR395_10-5p	Gene	Lj		Thioredoxin;interpro_id=IPR012336 (Thioredoxin-like fold);gene_ontology_id=GO:0006662, GO:0009570, GO:0015035, GO:0045454, GO:0055114;best_blast_hit_tair=AT5G04260.1 WCRKC thioredoxin 2;best_blast_hit_sprot=sp|Q8VZT6|TRL32_ARATH Thioredoxin-like 3-2, chloroplastic;best_blast_hit_trembl_plants=tr|V7BK74|V7BK74_PHAVU Uncharacterized protein
LotjaGi6g1v0020500	OG0011833	279: miR395, novel_miRNA_24	Lj	LotjaGi6g1v0020500	miR395_5-5p	Gene	Lj		Thioredoxin;interpro_id=IPR012336 (Thioredoxin-like fold);gene_ontology_id=GO:0006662, GO:0009570, GO:0015035, GO:0045454, GO:0055114;best_blast_hit_tair=AT5G04260.1 WCRKC thioredoxin 2;best_blast_hit_sprot=sp|Q8VZT6|TRL32_ARATH Thioredoxin-like 3-2, chloroplastic;best_blast_hit_trembl_plants=tr|V7BK74|V7BK74_PHAVU Uncharacterized protein
LotjaGi6g1v0020500	OG0011833	161: miR395	Lj	LotjaGi6g1v0020500	miR395_10-3p	Gene	Lj		Thioredoxin;interpro_id=IPR012336 (Thioredoxin-like fold);gene_ontology_id=GO:0006662, GO:0009570, GO:0015035, GO:0045454, GO:0055114;best_blast_hit_tair=AT5G04260.1 WCRKC thioredoxin 2;best_blast_hit_sprot=sp|Q8VZT6|TRL32_ARATH Thioredoxin-like 3-2, chloroplastic;best_blast_hit_trembl_plants=tr|V7BK74|V7BK74_PHAVU Uncharacterized protein
LotjaGi6g1v0020500	OG0011833	161: miR395	Lj	LotjaGi6g1v0020500	miR395_2-3p	Gene	Lj		Thioredoxin;interpro_id=IPR012336 (Thioredoxin-like fold);gene_ontology_id=GO:0006662, GO:0009570, GO:0015035, GO:0045454, GO:0055114;best_blast_hit_tair=AT5G04260.1 WCRKC thioredoxin 2;best_blast_hit_sprot=sp|Q8VZT6|TRL32_ARATH Thioredoxin-like 3-2, chloroplastic;best_blast_hit_trembl_plants=tr|V7BK74|V7BK74_PHAVU Uncharacterized protein
LotjaGi6g1v0020500	OG0011833	279: miR395, novel_miRNA_24	Lj	LotjaGi6g1v0020500	miR395_7-5p	Gene	Lj		Thioredoxin;interpro_id=IPR012336 (Thioredoxin-like fold);gene_ontology_id=GO:0006662, GO:0009570, GO:0015035, GO:0045454, GO:0055114;best_blast_hit_tair=AT5G04260.1 WCRKC thioredoxin 2;best_blast_hit_sprot=sp|Q8VZT6|TRL32_ARATH Thioredoxin-like 3-2, chloroplastic;best_blast_hit_trembl_plants=tr|V7BK74|V7BK74_PHAVU Uncharacterized protein
LotjaGi6g1v0020500	OG0011833	161: miR395	Lj	LotjaGi6g1v0020500	miR395_8-3p	Gene	Lj		Thioredoxin;interpro_id=IPR012336 (Thioredoxin-like fold);gene_ontology_id=GO:0006662, GO:0009570, GO:0015035, GO:0045454, GO:0055114;best_blast_hit_tair=AT5G04260.1 WCRKC thioredoxin 2;best_blast_hit_sprot=sp|Q8VZT6|TRL32_ARATH Thioredoxin-like 3-2, chloroplastic;best_blast_hit_trembl_plants=tr|V7BK74|V7BK74_PHAVU Uncharacterized protein
LotjaGi6g1v0020500	OG0011833	161: miR395	Lj	LotjaGi6g1v0020500	miR395_5-3p	Gene	Lj		Thioredoxin;interpro_id=IPR012336 (Thioredoxin-like fold);gene_ontology_id=GO:0006662, GO:0009570, GO:0015035, GO:0045454, GO:0055114;best_blast_hit_tair=AT5G04260.1 WCRKC thioredoxin 2;best_blast_hit_sprot=sp|Q8VZT6|TRL32_ARATH Thioredoxin-like 3-2, chloroplastic;best_blast_hit_trembl_plants=tr|V7BK74|V7BK74_PHAVU Uncharacterized protein
LotjaGi6g1v0020500	OG0011833	142: miR1441, novel_miRNA_59	Lj	LotjaGi6g1v0020500	novel_miRNA_59-3p	Gene	Lj		Thioredoxin;interpro_id=IPR012336 (Thioredoxin-like fold);gene_ontology_id=GO:0006662, GO:0009570, GO:0015035, GO:0045454, GO:0055114;best_blast_hit_tair=AT5G04260.1 WCRKC thioredoxin 2;best_blast_hit_sprot=sp|Q8VZT6|TRL32_ARATH Thioredoxin-like 3-2, chloroplastic;best_blast_hit_trembl_plants=tr|V7BK74|V7BK74_PHAVU Uncharacterized protein
LotjaGi6g1v0020500	OG0011833	161: miR395	Lj	LotjaGi6g1v0020500	miR395_9-3p	Gene	Lj		Thioredoxin;interpro_id=IPR012336 (Thioredoxin-like fold);gene_ontology_id=GO:0006662, GO:0009570, GO:0015035, GO:0045454, GO:0055114;best_blast_hit_tair=AT5G04260.1 WCRKC thioredoxin 2;best_blast_hit_sprot=sp|Q8VZT6|TRL32_ARATH Thioredoxin-like 3-2, chloroplastic;best_blast_hit_trembl_plants=tr|V7BK74|V7BK74_PHAVU Uncharacterized protein
LotjaGi6g1v0020500	OG0011833	335: miR8182, novel_miRNA_23	Lj	LotjaGi6g1v0020500	novel_miRNA_23-5p	Gene	Lj		Thioredoxin;interpro_id=IPR012336 (Thioredoxin-like fold);gene_ontology_id=GO:0006662, GO:0009570, GO:0015035, GO:0045454, GO:0055114;best_blast_hit_tair=AT5G04260.1 WCRKC thioredoxin 2;best_blast_hit_sprot=sp|Q8VZT6|TRL32_ARATH Thioredoxin-like 3-2, chloroplastic;best_blast_hit_trembl_plants=tr|V7BK74|V7BK74_PHAVU Uncharacterized protein
LotjaGi6g1v0020600	OG0003033	724: miR396	Lj	LotjaGi6g1v0020600	miR396_1-5p	Gene	Lj		Amino acid transporter family protein;interpro_id=IPR013057 (Amino acid transporter%2C transmembrane domain);gene_ontology_id=GO:0003333, GO:0015171, GO:0016020, GO:0016021;best_blast_hit_tair=AT2G39130.1 Transmembrane amino acid transporter family protein;best_blast_hit_sprot=sp|P47082|AVT1_YEAST Vacuolar amino acid transporter 1;best_blast_hit_trembl_plants=tr|K7K8P1|K7K8P1_SOYBN Uncharacterized protein
LotjaGi6g1v0020600	OG0003033	305: miR11095, miR5144, novel_miRNA_34, novel_miRNA_63	Lj	LotjaGi6g1v0020600	miR11095_1-5p	Gene	Lj		Amino acid transporter family protein;interpro_id=IPR013057 (Amino acid transporter%2C transmembrane domain);gene_ontology_id=GO:0003333, GO:0015171, GO:0016020, GO:0016021;best_blast_hit_tair=AT2G39130.1 Transmembrane amino acid transporter family protein;best_blast_hit_sprot=sp|P47082|AVT1_YEAST Vacuolar amino acid transporter 1;best_blast_hit_trembl_plants=tr|K7K8P1|K7K8P1_SOYBN Uncharacterized protein
LotjaGi6g1v0020600	OG0003033	695: novel_miRNA_26, novel_miRNA_27	Lj	LotjaGi6g1v0020600	novel_miRNA_27-3p	Gene	Lj		Amino acid transporter family protein;interpro_id=IPR013057 (Amino acid transporter%2C transmembrane domain);gene_ontology_id=GO:0003333, GO:0015171, GO:0016020, GO:0016021;best_blast_hit_tair=AT2G39130.1 Transmembrane amino acid transporter family protein;best_blast_hit_sprot=sp|P47082|AVT1_YEAST Vacuolar amino acid transporter 1;best_blast_hit_trembl_plants=tr|K7K8P1|K7K8P1_SOYBN Uncharacterized protein
LotjaGi6g1v0020600	OG0003033	724: miR396	Lj	LotjaGi6g1v0020600	miR396_3-5p	Gene	Lj		Amino acid transporter family protein;interpro_id=IPR013057 (Amino acid transporter%2C transmembrane domain);gene_ontology_id=GO:0003333, GO:0015171, GO:0016020, GO:0016021;best_blast_hit_tair=AT2G39130.1 Transmembrane amino acid transporter family protein;best_blast_hit_sprot=sp|P47082|AVT1_YEAST Vacuolar amino acid transporter 1;best_blast_hit_trembl_plants=tr|K7K8P1|K7K8P1_SOYBN Uncharacterized protein
LotjaGi6g1v0020600	OG0003033	684: novel_miRNA_19	Lj	LotjaGi6g1v0020600	novel_miRNA_19-5p	Gene	Lj		Amino acid transporter family protein;interpro_id=IPR013057 (Amino acid transporter%2C transmembrane domain);gene_ontology_id=GO:0003333, GO:0015171, GO:0016020, GO:0016021;best_blast_hit_tair=AT2G39130.1 Transmembrane amino acid transporter family protein;best_blast_hit_sprot=sp|P47082|AVT1_YEAST Vacuolar amino acid transporter 1;best_blast_hit_trembl_plants=tr|K7K8P1|K7K8P1_SOYBN Uncharacterized protein
LotjaGi6g1v0020600	OG0003033	620: novel_miRNA_9	Lj	LotjaGi6g1v0020600	novel_miRNA_9-3p	Gene	Lj		Amino acid transporter family protein;interpro_id=IPR013057 (Amino acid transporter%2C transmembrane domain);gene_ontology_id=GO:0003333, GO:0015171, GO:0016020, GO:0016021;best_blast_hit_tair=AT2G39130.1 Transmembrane amino acid transporter family protein;best_blast_hit_sprot=sp|P47082|AVT1_YEAST Vacuolar amino acid transporter 1;best_blast_hit_trembl_plants=tr|K7K8P1|K7K8P1_SOYBN Uncharacterized protein
LotjaGi6g1v0020800	OG0006943	739: miR319	Lj	LotjaGi6g1v0020800	miR319_5-5p	Gene	Lj		Hemerythrin HHE cation-binding domain protein;interpro_id=IPR012312 (Haemerythrin-like);gene_ontology_id=N.A.;best_blast_hit_tair=AT3G54290.1 hemerythrin HHE cation-binding domain protein;best_blast_hit_sprot=sp|C0SPA7|YUKB_BACSU ESX secretion system protein YukB;best_blast_hit_trembl_plants=tr|A0A072VJ07|A0A072VJ07_MEDTR Hemerythrin HHE cation-binding domain protein
LotjaGi6g1v0020900_LC	OG0000095	476: miR167	Lj	LotjaGi6g1v0020900_LC	miR167_6-5p	Gene	Lj		Transposon TX1 uncharacterized;interpro_id=IPR025558 (Domain of unknown function DUF4283);gene_ontology_id=GO:0003676, GO:0008270;best_blast_hit_tair=AT2G01050.1 zinc ion binding / nucleic acid binding protein;best_blast_hit_sprot=sp|Q8UEZ0|RPIA_AGRFC Ribose-5-phosphate isomerase A;best_blast_hit_trembl_plants=tr|Q1SKZ9|Q1SKZ9_MEDTR Zinc finger, CCHC-type
LotjaGi6g1v0020900_LC	OG0000095	273: miR11076	Lj	LotjaGi6g1v0020900_LC	miR11076_1-3p	Gene	Lj		Transposon TX1 uncharacterized;interpro_id=IPR025558 (Domain of unknown function DUF4283);gene_ontology_id=GO:0003676, GO:0008270;best_blast_hit_tair=AT2G01050.1 zinc ion binding / nucleic acid binding protein;best_blast_hit_sprot=sp|Q8UEZ0|RPIA_AGRFC Ribose-5-phosphate isomerase A;best_blast_hit_trembl_plants=tr|Q1SKZ9|Q1SKZ9_MEDTR Zinc finger, CCHC-type
LotjaGi6g1v0020900_LC	OG0000095	647: miR2109, miR7516	Lj	LotjaGi6g1v0020900_LC	miR2109_1-5p	Gene	Lj		Transposon TX1 uncharacterized;interpro_id=IPR025558 (Domain of unknown function DUF4283);gene_ontology_id=GO:0003676, GO:0008270;best_blast_hit_tair=AT2G01050.1 zinc ion binding / nucleic acid binding protein;best_blast_hit_sprot=sp|Q8UEZ0|RPIA_AGRFC Ribose-5-phosphate isomerase A;best_blast_hit_trembl_plants=tr|Q1SKZ9|Q1SKZ9_MEDTR Zinc finger, CCHC-type
LotjaGi6g1v0020900_LC	OG0000095	585: miR156, miR157	Lj	LotjaGi6g1v0020900_LC	miR156f_1-3p	Gene	Lj		Transposon TX1 uncharacterized;interpro_id=IPR025558 (Domain of unknown function DUF4283);gene_ontology_id=GO:0003676, GO:0008270;best_blast_hit_tair=AT2G01050.1 zinc ion binding / nucleic acid binding protein;best_blast_hit_sprot=sp|Q8UEZ0|RPIA_AGRFC Ribose-5-phosphate isomerase A;best_blast_hit_trembl_plants=tr|Q1SKZ9|Q1SKZ9_MEDTR Zinc finger, CCHC-type
LotjaGi6g1v0020900_LC	OG0000095	273: miR11076	Lj	LotjaGi6g1v0020900_LC	miR11076_2-3p	Gene	Lj		Transposon TX1 uncharacterized;interpro_id=IPR025558 (Domain of unknown function DUF4283);gene_ontology_id=GO:0003676, GO:0008270;best_blast_hit_tair=AT2G01050.1 zinc ion binding / nucleic acid binding protein;best_blast_hit_sprot=sp|Q8UEZ0|RPIA_AGRFC Ribose-5-phosphate isomerase A;best_blast_hit_trembl_plants=tr|Q1SKZ9|Q1SKZ9_MEDTR Zinc finger, CCHC-type
LotjaGi6g1v0020900_LC	OG0000095	476: miR167	Lj	LotjaGi6g1v0020900_LC	miR167_4-5p	Gene	Lj		Transposon TX1 uncharacterized;interpro_id=IPR025558 (Domain of unknown function DUF4283);gene_ontology_id=GO:0003676, GO:0008270;best_blast_hit_tair=AT2G01050.1 zinc ion binding / nucleic acid binding protein;best_blast_hit_sprot=sp|Q8UEZ0|RPIA_AGRFC Ribose-5-phosphate isomerase A;best_blast_hit_trembl_plants=tr|Q1SKZ9|Q1SKZ9_MEDTR Zinc finger, CCHC-type
LotjaGi6g1v0020900_LC	OG0000095	476: miR167	Lj	LotjaGi6g1v0020900_LC	miR167_3-5p	Gene	Lj		Transposon TX1 uncharacterized;interpro_id=IPR025558 (Domain of unknown function DUF4283);gene_ontology_id=GO:0003676, GO:0008270;best_blast_hit_tair=AT2G01050.1 zinc ion binding / nucleic acid binding protein;best_blast_hit_sprot=sp|Q8UEZ0|RPIA_AGRFC Ribose-5-phosphate isomerase A;best_blast_hit_trembl_plants=tr|Q1SKZ9|Q1SKZ9_MEDTR Zinc finger, CCHC-type
LotjaGi6g1v0020900_LC	OG0000095	435: novel_miRNA_37	Lj	LotjaGi6g1v0020900_LC	novel_miRNA_37-5p	Gene	Lj		Transposon TX1 uncharacterized;interpro_id=IPR025558 (Domain of unknown function DUF4283);gene_ontology_id=GO:0003676, GO:0008270;best_blast_hit_tair=AT2G01050.1 zinc ion binding / nucleic acid binding protein;best_blast_hit_sprot=sp|Q8UEZ0|RPIA_AGRFC Ribose-5-phosphate isomerase A;best_blast_hit_trembl_plants=tr|Q1SKZ9|Q1SKZ9_MEDTR Zinc finger, CCHC-type
LotjaGi6g1v0020900_LC	OG0000095	476: miR167	Lj	LotjaGi6g1v0020900_LC	miR167_7-5p	Gene	Lj		Transposon TX1 uncharacterized;interpro_id=IPR025558 (Domain of unknown function DUF4283);gene_ontology_id=GO:0003676, GO:0008270;best_blast_hit_tair=AT2G01050.1 zinc ion binding / nucleic acid binding protein;best_blast_hit_sprot=sp|Q8UEZ0|RPIA_AGRFC Ribose-5-phosphate isomerase A;best_blast_hit_trembl_plants=tr|Q1SKZ9|Q1SKZ9_MEDTR Zinc finger, CCHC-type
LotjaGi6g1v0020900_LC	OG0000095	645: miR11086	Lj	LotjaGi6g1v0020900_LC	miR11086_1-5p	Gene	Lj		Transposon TX1 uncharacterized;interpro_id=IPR025558 (Domain of unknown function DUF4283);gene_ontology_id=GO:0003676, GO:0008270;best_blast_hit_tair=AT2G01050.1 zinc ion binding / nucleic acid binding protein;best_blast_hit_sprot=sp|Q8UEZ0|RPIA_AGRFC Ribose-5-phosphate isomerase A;best_blast_hit_trembl_plants=tr|Q1SKZ9|Q1SKZ9_MEDTR Zinc finger, CCHC-type
LotjaGi6g1v0021000	OG0011047	474: miR167	Lj	LotjaGi6g1v0021000	miR167_1-3p	Gene	Lj		4-phosphopantetheinyl transferase family protein;interpro_id=IPR008278 (4-phosphopantetheinyl transferase superfamily);gene_ontology_id=GO:0000287, GO:0008897, GO:0016740;best_blast_hit_tair=AT3G11470.1 4-phosphopantetheinyl transferase superfamily;best_blast_hit_sprot=sp|B2RYJ4|ADPPT_RAT L-aminoadipate-semialdehyde dehydrogenase-phosphopantetheinyl transferase;best_blast_hit_trembl_plants=tr|A0A0B2RKT0|A0A0B2RKT0_GLYSO L-aminoadipate-semialdehyde dehydrogenase-phosphopantetheinyl transferase LjG1.1_chr6 PGSB five_prime_UTR 3899163 3899501 . + .
LotjaGi6g1v0021000	OG0011047	241: novel_miRNA_46	Lj	LotjaGi6g1v0021000	novel_miRNA_46-3p	Gene	Lj		4-phosphopantetheinyl transferase family protein;interpro_id=IPR008278 (4-phosphopantetheinyl transferase superfamily);gene_ontology_id=GO:0000287, GO:0008897, GO:0016740;best_blast_hit_tair=AT3G11470.1 4-phosphopantetheinyl transferase superfamily;best_blast_hit_sprot=sp|B2RYJ4|ADPPT_RAT L-aminoadipate-semialdehyde dehydrogenase-phosphopantetheinyl transferase;best_blast_hit_trembl_plants=tr|A0A0B2RKT0|A0A0B2RKT0_GLYSO L-aminoadipate-semialdehyde dehydrogenase-phosphopantetheinyl transferase LjG1.1_chr6 PGSB five_prime_UTR 3899163 3899501 . + .
LotjaGi6g1v0021000	OG0011047	512: miR2119	Lj	LotjaGi6g1v0021000	miR2119_2-3p	Gene	Lj		4-phosphopantetheinyl transferase family protein;interpro_id=IPR008278 (4-phosphopantetheinyl transferase superfamily);gene_ontology_id=GO:0000287, GO:0008897, GO:0016740;best_blast_hit_tair=AT3G11470.1 4-phosphopantetheinyl transferase superfamily;best_blast_hit_sprot=sp|B2RYJ4|ADPPT_RAT L-aminoadipate-semialdehyde dehydrogenase-phosphopantetheinyl transferase;best_blast_hit_trembl_plants=tr|A0A0B2RKT0|A0A0B2RKT0_GLYSO L-aminoadipate-semialdehyde dehydrogenase-phosphopantetheinyl transferase LjG1.1_chr6 PGSB five_prime_UTR 3899163 3899501 . + .
LotjaGi6g1v0021000	OG0011047	312: novel_miRNA_57	Lj	LotjaGi6g1v0021000	novel_miRNA_57-5p	Gene	Lj		4-phosphopantetheinyl transferase family protein;interpro_id=IPR008278 (4-phosphopantetheinyl transferase superfamily);gene_ontology_id=GO:0000287, GO:0008897, GO:0016740;best_blast_hit_tair=AT3G11470.1 4-phosphopantetheinyl transferase superfamily;best_blast_hit_sprot=sp|B2RYJ4|ADPPT_RAT L-aminoadipate-semialdehyde dehydrogenase-phosphopantetheinyl transferase;best_blast_hit_trembl_plants=tr|A0A0B2RKT0|A0A0B2RKT0_GLYSO L-aminoadipate-semialdehyde dehydrogenase-phosphopantetheinyl transferase LjG1.1_chr6 PGSB five_prime_UTR 3899163 3899501 . + .
LotjaGi6g1v0021000	OG0011047	39: miR2111	Lj	LotjaGi6g1v0021000	miR2111_4-3p	Gene	Lj		4-phosphopantetheinyl transferase family protein;interpro_id=IPR008278 (4-phosphopantetheinyl transferase superfamily);gene_ontology_id=GO:0000287, GO:0008897, GO:0016740;best_blast_hit_tair=AT3G11470.1 4-phosphopantetheinyl transferase superfamily;best_blast_hit_sprot=sp|B2RYJ4|ADPPT_RAT L-aminoadipate-semialdehyde dehydrogenase-phosphopantetheinyl transferase;best_blast_hit_trembl_plants=tr|A0A0B2RKT0|A0A0B2RKT0_GLYSO L-aminoadipate-semialdehyde dehydrogenase-phosphopantetheinyl transferase LjG1.1_chr6 PGSB five_prime_UTR 3899163 3899501 . + .
LotjaGi6g1v0021000	OG0011047	39: miR2111	Lj	LotjaGi6g1v0021000	miR2111_2-3p	Gene	Lj		4-phosphopantetheinyl transferase family protein;interpro_id=IPR008278 (4-phosphopantetheinyl transferase superfamily);gene_ontology_id=GO:0000287, GO:0008897, GO:0016740;best_blast_hit_tair=AT3G11470.1 4-phosphopantetheinyl transferase superfamily;best_blast_hit_sprot=sp|B2RYJ4|ADPPT_RAT L-aminoadipate-semialdehyde dehydrogenase-phosphopantetheinyl transferase;best_blast_hit_trembl_plants=tr|A0A0B2RKT0|A0A0B2RKT0_GLYSO L-aminoadipate-semialdehyde dehydrogenase-phosphopantetheinyl transferase LjG1.1_chr6 PGSB five_prime_UTR 3899163 3899501 . + .
LotjaGi6g1v0021000	OG0011047	39: miR2111	Lj	LotjaGi6g1v0021000	miR2111_8-5p	Gene	Lj		4-phosphopantetheinyl transferase family protein;interpro_id=IPR008278 (4-phosphopantetheinyl transferase superfamily);gene_ontology_id=GO:0000287, GO:0008897, GO:0016740;best_blast_hit_tair=AT3G11470.1 4-phosphopantetheinyl transferase superfamily;best_blast_hit_sprot=sp|B2RYJ4|ADPPT_RAT L-aminoadipate-semialdehyde dehydrogenase-phosphopantetheinyl transferase;best_blast_hit_trembl_plants=tr|A0A0B2RKT0|A0A0B2RKT0_GLYSO L-aminoadipate-semialdehyde dehydrogenase-phosphopantetheinyl transferase LjG1.1_chr6 PGSB five_prime_UTR 3899163 3899501 . + .
LotjaGi6g1v0021000	OG0011047	335: miR8182, novel_miRNA_23	Lj	LotjaGi6g1v0021000	novel_miRNA_23-5p	Gene	Lj		4-phosphopantetheinyl transferase family protein;interpro_id=IPR008278 (4-phosphopantetheinyl transferase superfamily);gene_ontology_id=GO:0000287, GO:0008897, GO:0016740;best_blast_hit_tair=AT3G11470.1 4-phosphopantetheinyl transferase superfamily;best_blast_hit_sprot=sp|B2RYJ4|ADPPT_RAT L-aminoadipate-semialdehyde dehydrogenase-phosphopantetheinyl transferase;best_blast_hit_trembl_plants=tr|A0A0B2RKT0|A0A0B2RKT0_GLYSO L-aminoadipate-semialdehyde dehydrogenase-phosphopantetheinyl transferase LjG1.1_chr6 PGSB five_prime_UTR 3899163 3899501 . + .
LotjaGi6g1v0021000	OG0011047	39: miR2111	Lj	LotjaGi6g1v0021000	miR2111_1-3p	Gene	Lj		4-phosphopantetheinyl transferase family protein;interpro_id=IPR008278 (4-phosphopantetheinyl transferase superfamily);gene_ontology_id=GO:0000287, GO:0008897, GO:0016740;best_blast_hit_tair=AT3G11470.1 4-phosphopantetheinyl transferase superfamily;best_blast_hit_sprot=sp|B2RYJ4|ADPPT_RAT L-aminoadipate-semialdehyde dehydrogenase-phosphopantetheinyl transferase;best_blast_hit_trembl_plants=tr|A0A0B2RKT0|A0A0B2RKT0_GLYSO L-aminoadipate-semialdehyde dehydrogenase-phosphopantetheinyl transferase LjG1.1_chr6 PGSB five_prime_UTR 3899163 3899501 . + .
LotjaGi6g1v0021100	OG0005607	279: miR395, novel_miRNA_24	Lj	LotjaGi6g1v0021100	miR395_8-5p	Gene	Lj		Urease accessory protein ureD;interpro_id=IPR002669 (Urease accessory protein UreD);gene_ontology_id=GO:0006807, GO:0016151;best_blast_hit_tair=AT2G35035.1 urease accessory protein D;best_blast_hit_sprot=sp|Q7Y0S0|URED_ARATH Urease accessory protein D;best_blast_hit_trembl_plants=tr|K7K8Q2|K7K8Q2_SOYBN Uncharacterized protein LjG1.1_chr6 PGSB three_prime_UTR 3902200 3902652 . - . , Urease accessory protein ureD;interpro_id=N.A.;gene_ontology_id=GO:0006807, GO:0016151;best_blast_hit_tair=AT2G35035.1 urease accessory protein D;best_blast_hit_sprot=sp|Q7Y0S0|URED_ARATH Urease accessory protein D;best_blast_hit_trembl_plants=tr|K7K8Q2|K7K8Q2_SOYBN Uncharacterized protein LjG1.1_chr6 PGSB three_prime_UTR 3902442 3902652 . - .
LotjaGi6g1v0021100	OG0005607	279: miR395, novel_miRNA_24	Lj	LotjaGi6g1v0021100	miR395_5-5p	Gene	Lj		Urease accessory protein ureD;interpro_id=IPR002669 (Urease accessory protein UreD);gene_ontology_id=GO:0006807, GO:0016151;best_blast_hit_tair=AT2G35035.1 urease accessory protein D;best_blast_hit_sprot=sp|Q7Y0S0|URED_ARATH Urease accessory protein D;best_blast_hit_trembl_plants=tr|K7K8Q2|K7K8Q2_SOYBN Uncharacterized protein LjG1.1_chr6 PGSB three_prime_UTR 3902200 3902652 . - . , Urease accessory protein ureD;interpro_id=N.A.;gene_ontology_id=GO:0006807, GO:0016151;best_blast_hit_tair=AT2G35035.1 urease accessory protein D;best_blast_hit_sprot=sp|Q7Y0S0|URED_ARATH Urease accessory protein D;best_blast_hit_trembl_plants=tr|K7K8Q2|K7K8Q2_SOYBN Uncharacterized protein LjG1.1_chr6 PGSB three_prime_UTR 3902442 3902652 . - .
LotjaGi6g1v0021100	OG0005607	279: miR395, novel_miRNA_24	Lj	LotjaGi6g1v0021100	miR395_10-5p	Gene	Lj		Urease accessory protein ureD;interpro_id=IPR002669 (Urease accessory protein UreD);gene_ontology_id=GO:0006807, GO:0016151;best_blast_hit_tair=AT2G35035.1 urease accessory protein D;best_blast_hit_sprot=sp|Q7Y0S0|URED_ARATH Urease accessory protein D;best_blast_hit_trembl_plants=tr|K7K8Q2|K7K8Q2_SOYBN Uncharacterized protein LjG1.1_chr6 PGSB three_prime_UTR 3902200 3902652 . - . , Urease accessory protein ureD;interpro_id=N.A.;gene_ontology_id=GO:0006807, GO:0016151;best_blast_hit_tair=AT2G35035.1 urease accessory protein D;best_blast_hit_sprot=sp|Q7Y0S0|URED_ARATH Urease accessory protein D;best_blast_hit_trembl_plants=tr|K7K8Q2|K7K8Q2_SOYBN Uncharacterized protein LjG1.1_chr6 PGSB three_prime_UTR 3902442 3902652 . - .
LotjaGi6g1v0021100	OG0005607	586: miR156	Lj	LotjaGi6g1v0021100	miR156e_1-3p	Gene	Lj		Urease accessory protein ureD;interpro_id=IPR002669 (Urease accessory protein UreD);gene_ontology_id=GO:0006807, GO:0016151;best_blast_hit_tair=AT2G35035.1 urease accessory protein D;best_blast_hit_sprot=sp|Q7Y0S0|URED_ARATH Urease accessory protein D;best_blast_hit_trembl_plants=tr|K7K8Q2|K7K8Q2_SOYBN Uncharacterized protein LjG1.1_chr6 PGSB three_prime_UTR 3902200 3902652 . - . , Urease accessory protein ureD;interpro_id=N.A.;gene_ontology_id=GO:0006807, GO:0016151;best_blast_hit_tair=AT2G35035.1 urease accessory protein D;best_blast_hit_sprot=sp|Q7Y0S0|URED_ARATH Urease accessory protein D;best_blast_hit_trembl_plants=tr|K7K8Q2|K7K8Q2_SOYBN Uncharacterized protein LjG1.1_chr6 PGSB three_prime_UTR 3902442 3902652 . - .
LotjaGi6g1v0021200	OG0009921	137: miR1426, miR172	Lj	LotjaGi6g1v0021200	miR172_8-3p	Gene	Lj		Actin-related protein;interpro_id=IPR004000 (Actin family);gene_ontology_id=GO:0004326, GO:0005524, GO:0005634, GO:0006338, GO:0009396, GO:0046901;best_blast_hit_tair=AT3G33520.1 actin-related protein 6;best_blast_hit_sprot=sp|Q8LGE3|ARP6_ARATH Actin-related protein 6;best_blast_hit_trembl_plants=tr|I1JUI1|I1JUI1_SOYBN Actin-related protein 6 LjG1.1_chr6 PGSB exon 3928190 3929068 . - . , Actin-related protein;interpro_id=N.A.;gene_ontology_id=GO:0004326, GO:0005524, GO:0005634, GO:0006338, GO:0009396, GO:0046901;best_blast_hit_tair=AT3G33520.1 actin-related protein 6;best_blast_hit_sprot=sp|Q8LGE3|ARP6_ARATH Actin-related protein 6;best_blast_hit_trembl_plants=tr|I1JUI1|I1JUI1_SOYBN Actin-related protein 6 LjG1.1_chr6 PGSB exon 3929193 3929322 . - .
LotjaGi6g1v0021200	OG0009921	137: miR1426, miR172	Lj	LotjaGi6g1v0021200	miR172_5-3p	Gene	Lj		Actin-related protein;interpro_id=IPR004000 (Actin family);gene_ontology_id=GO:0004326, GO:0005524, GO:0005634, GO:0006338, GO:0009396, GO:0046901;best_blast_hit_tair=AT3G33520.1 actin-related protein 6;best_blast_hit_sprot=sp|Q8LGE3|ARP6_ARATH Actin-related protein 6;best_blast_hit_trembl_plants=tr|I1JUI1|I1JUI1_SOYBN Actin-related protein 6 LjG1.1_chr6 PGSB exon 3928190 3929068 . - . , Actin-related protein;interpro_id=N.A.;gene_ontology_id=GO:0004326, GO:0005524, GO:0005634, GO:0006338, GO:0009396, GO:0046901;best_blast_hit_tair=AT3G33520.1 actin-related protein 6;best_blast_hit_sprot=sp|Q8LGE3|ARP6_ARATH Actin-related protein 6;best_blast_hit_trembl_plants=tr|I1JUI1|I1JUI1_SOYBN Actin-related protein 6 LjG1.1_chr6 PGSB exon 3929193 3929322 . - .
LotjaGi6g1v0021200	OG0009921	137: miR1426, miR172	Lj	LotjaGi6g1v0021200	miR172_6-3p	Gene	Lj		Actin-related protein;interpro_id=IPR004000 (Actin family);gene_ontology_id=GO:0004326, GO:0005524, GO:0005634, GO:0006338, GO:0009396, GO:0046901;best_blast_hit_tair=AT3G33520.1 actin-related protein 6;best_blast_hit_sprot=sp|Q8LGE3|ARP6_ARATH Actin-related protein 6;best_blast_hit_trembl_plants=tr|I1JUI1|I1JUI1_SOYBN Actin-related protein 6 LjG1.1_chr6 PGSB exon 3928190 3929068 . - . , Actin-related protein;interpro_id=N.A.;gene_ontology_id=GO:0004326, GO:0005524, GO:0005634, GO:0006338, GO:0009396, GO:0046901;best_blast_hit_tair=AT3G33520.1 actin-related protein 6;best_blast_hit_sprot=sp|Q8LGE3|ARP6_ARATH Actin-related protein 6;best_blast_hit_trembl_plants=tr|I1JUI1|I1JUI1_SOYBN Actin-related protein 6 LjG1.1_chr6 PGSB exon 3929193 3929322 . - .
LotjaGi6g1v0021200	OG0009921	253: miR171	Lj	LotjaGi6g1v0021200	miR171_2-5p	Gene	Lj		Actin-related protein;interpro_id=IPR004000 (Actin family);gene_ontology_id=GO:0004326, GO:0005524, GO:0005634, GO:0006338, GO:0009396, GO:0046901;best_blast_hit_tair=AT3G33520.1 actin-related protein 6;best_blast_hit_sprot=sp|Q8LGE3|ARP6_ARATH Actin-related protein 6;best_blast_hit_trembl_plants=tr|I1JUI1|I1JUI1_SOYBN Actin-related protein 6 LjG1.1_chr6 PGSB exon 3928190 3929068 . - . , Actin-related protein;interpro_id=N.A.;gene_ontology_id=GO:0004326, GO:0005524, GO:0005634, GO:0006338, GO:0009396, GO:0046901;best_blast_hit_tair=AT3G33520.1 actin-related protein 6;best_blast_hit_sprot=sp|Q8LGE3|ARP6_ARATH Actin-related protein 6;best_blast_hit_trembl_plants=tr|I1JUI1|I1JUI1_SOYBN Actin-related protein 6 LjG1.1_chr6 PGSB exon 3929193 3929322 . - .
LotjaGi6g1v0021200	OG0009921	782: miR5016, miR5574	Lj	LotjaGi6g1v0021200	miR5574_1-5p	Gene	Lj		Actin-related protein;interpro_id=IPR004000 (Actin family);gene_ontology_id=GO:0004326, GO:0005524, GO:0005634, GO:0006338, GO:0009396, GO:0046901;best_blast_hit_tair=AT3G33520.1 actin-related protein 6;best_blast_hit_sprot=sp|Q8LGE3|ARP6_ARATH Actin-related protein 6;best_blast_hit_trembl_plants=tr|I1JUI1|I1JUI1_SOYBN Actin-related protein 6 LjG1.1_chr6 PGSB exon 3928190 3929068 . - . , Actin-related protein;interpro_id=N.A.;gene_ontology_id=GO:0004326, GO:0005524, GO:0005634, GO:0006338, GO:0009396, GO:0046901;best_blast_hit_tair=AT3G33520.1 actin-related protein 6;best_blast_hit_sprot=sp|Q8LGE3|ARP6_ARATH Actin-related protein 6;best_blast_hit_trembl_plants=tr|I1JUI1|I1JUI1_SOYBN Actin-related protein 6 LjG1.1_chr6 PGSB exon 3929193 3929322 . - .
LotjaGi6g1v0021300	OG0009049	754: miR172	Lj	LotjaGi6g1v0021300	miR172_8-5p	Gene	Lj		Alpha/beta-hydrolase superfamily protein;interpro_id=IPR007751 (Domain of unknown function DUF676%2C lipase-like), IPR029058 (Alpha/Beta hydrolase fold);gene_ontology_id=GO:0016787;best_blast_hit_tair=AT4G25770.1 alpha/beta-Hydrolases superfamily protein;best_blast_hit_sprot=sp|O14162|YE7A_SCHPO Putative lipase C4A8.10;best_blast_hit_trembl_plants=tr|K7KK20|K7KK20_SOYBN Uncharacterized protein LjG1.1_chr6 PGSB three_prime_UTR 3937013 3940309 . - .
LotjaGi6g1v0021300	OG0009049	520: novel_miRNA_12, novel_miRNA_13, novel_miRNA_20	Lj	LotjaGi6g1v0021300	novel_miRNA_13-5p	Gene	Lj		Alpha/beta-hydrolase superfamily protein;interpro_id=IPR007751 (Domain of unknown function DUF676%2C lipase-like), IPR029058 (Alpha/Beta hydrolase fold);gene_ontology_id=GO:0016787;best_blast_hit_tair=AT4G25770.1 alpha/beta-Hydrolases superfamily protein;best_blast_hit_sprot=sp|O14162|YE7A_SCHPO Putative lipase C4A8.10;best_blast_hit_trembl_plants=tr|K7KK20|K7KK20_SOYBN Uncharacterized protein LjG1.1_chr6 PGSB three_prime_UTR 3937013 3940309 . - .
LotjaGi6g1v0021300	OG0009049	754: miR172	Lj	LotjaGi6g1v0021300	miR172_3-5p	Gene	Lj		Alpha/beta-hydrolase superfamily protein;interpro_id=IPR007751 (Domain of unknown function DUF676%2C lipase-like), IPR029058 (Alpha/Beta hydrolase fold);gene_ontology_id=GO:0016787;best_blast_hit_tair=AT4G25770.1 alpha/beta-Hydrolases superfamily protein;best_blast_hit_sprot=sp|O14162|YE7A_SCHPO Putative lipase C4A8.10;best_blast_hit_trembl_plants=tr|K7KK20|K7KK20_SOYBN Uncharacterized protein LjG1.1_chr6 PGSB three_prime_UTR 3937013 3940309 . - .
LotjaGi6g1v0021600_LC	OG0008862	745: miR168	Lj	LotjaGi6g1v0021600_LC	miR168_1-3p	Gene	Lj		F-box protein skip23;interpro_id=N.A.;gene_ontology_id=N.A.;best_blast_hit_tair=AT4G22060.1 F-box protein (DUF295);best_blast_hit_sprot=sp|Q7Z2K6|ERMP1_HUMAN Endoplasmic reticulum metallopeptidase 1;best_blast_hit_trembl_plants=tr|A0A1J7GDQ1|A0A1J7GDQ1_LUPAN Uncharacterized protein LjG1.1_chr6 PGSB exon 4024787 4025177 . + .
LotjaGi6g1v0021900_LC	OG0014257	202: miR170, miR171	Lj	LotjaGi6g1v0021900_LC	miR171_2-3p	Gene	Lj		SPOC domain / transcription elongation factor S-II protein;interpro_id=IPR012921 (Spen paralogue and orthologue SPOC%2C C-terminal);gene_ontology_id=GO:0003746, GO:0006351, GO:0006414;best_blast_hit_tair=AT2G25640.1 SPOC domain / Transcription elongation factor S-II protein;best_blast_hit_sprot=sp|P47169|MET5_YEAST Sulfite reductase [NADPH] subunit beta;best_blast_hit_trembl_plants=tr|A0A1J7GA37|A0A1J7GA37_LUPAN Uncharacterized protein LjG1.1_chr6 PGSB exon 4142674 4142857 . + .
LotjaGi6g1v0021900_LC	OG0014257	115: miR156, miR157, miR535	Lj	LotjaGi6g1v0021900_LC	miR156a_1-5p	Gene	Lj		SPOC domain / transcription elongation factor S-II protein;interpro_id=IPR012921 (Spen paralogue and orthologue SPOC%2C C-terminal);gene_ontology_id=GO:0003746, GO:0006351, GO:0006414;best_blast_hit_tair=AT2G25640.1 SPOC domain / Transcription elongation factor S-II protein;best_blast_hit_sprot=sp|P47169|MET5_YEAST Sulfite reductase [NADPH] subunit beta;best_blast_hit_trembl_plants=tr|A0A1J7GA37|A0A1J7GA37_LUPAN Uncharacterized protein LjG1.1_chr6 PGSB exon 4142674 4142857 . + .
LotjaGi6g1v0021900_LC	OG0014257	15: novel_miRNA_8	Lj	LotjaGi6g1v0021900_LC	novel_miRNA_8-5p	Gene	Lj		SPOC domain / transcription elongation factor S-II protein;interpro_id=IPR012921 (Spen paralogue and orthologue SPOC%2C C-terminal);gene_ontology_id=GO:0003746, GO:0006351, GO:0006414;best_blast_hit_tair=AT2G25640.1 SPOC domain / Transcription elongation factor S-II protein;best_blast_hit_sprot=sp|P47169|MET5_YEAST Sulfite reductase [NADPH] subunit beta;best_blast_hit_trembl_plants=tr|A0A1J7GA37|A0A1J7GA37_LUPAN Uncharacterized protein LjG1.1_chr6 PGSB exon 4142674 4142857 . + .
LotjaGi6g1v0021900_LC	OG0014257	417: miR1507	Lj	LotjaGi6g1v0021900_LC	miR1507_1-3p	Gene	Lj		SPOC domain / transcription elongation factor S-II protein;interpro_id=IPR012921 (Spen paralogue and orthologue SPOC%2C C-terminal);gene_ontology_id=GO:0003746, GO:0006351, GO:0006414;best_blast_hit_tair=AT2G25640.1 SPOC domain / Transcription elongation factor S-II protein;best_blast_hit_sprot=sp|P47169|MET5_YEAST Sulfite reductase [NADPH] subunit beta;best_blast_hit_trembl_plants=tr|A0A1J7GA37|A0A1J7GA37_LUPAN Uncharacterized protein LjG1.1_chr6 PGSB exon 4142674 4142857 . + .
LotjaGi6g1v0021900_LC	OG0014257	115: miR156, miR157, miR535	Lj	LotjaGi6g1v0021900_LC	miR156e_1-5p	Gene	Lj		SPOC domain / transcription elongation factor S-II protein;interpro_id=IPR012921 (Spen paralogue and orthologue SPOC%2C C-terminal);gene_ontology_id=GO:0003746, GO:0006351, GO:0006414;best_blast_hit_tair=AT2G25640.1 SPOC domain / Transcription elongation factor S-II protein;best_blast_hit_sprot=sp|P47169|MET5_YEAST Sulfite reductase [NADPH] subunit beta;best_blast_hit_trembl_plants=tr|A0A1J7GA37|A0A1J7GA37_LUPAN Uncharacterized protein LjG1.1_chr6 PGSB exon 4142674 4142857 . + .
LotjaGi6g1v0021900_LC	OG0014257	6: miR166, miR5154, novel_miRNA_64	Lj	LotjaGi6g1v0021900_LC	novel_miRNA_64-3p	Gene	Lj		SPOC domain / transcription elongation factor S-II protein;interpro_id=IPR012921 (Spen paralogue and orthologue SPOC%2C C-terminal);gene_ontology_id=GO:0003746, GO:0006351, GO:0006414;best_blast_hit_tair=AT2G25640.1 SPOC domain / Transcription elongation factor S-II protein;best_blast_hit_sprot=sp|P47169|MET5_YEAST Sulfite reductase [NADPH] subunit beta;best_blast_hit_trembl_plants=tr|A0A1J7GA37|A0A1J7GA37_LUPAN Uncharacterized protein LjG1.1_chr6 PGSB exon 4142674 4142857 . + .
LotjaGi6g1v0021900_LC	OG0014257	115: miR156, miR157, miR535	Lj	LotjaGi6g1v0021900_LC	miR156g_1-5p	Gene	Lj		SPOC domain / transcription elongation factor S-II protein;interpro_id=IPR012921 (Spen paralogue and orthologue SPOC%2C C-terminal);gene_ontology_id=GO:0003746, GO:0006351, GO:0006414;best_blast_hit_tair=AT2G25640.1 SPOC domain / Transcription elongation factor S-II protein;best_blast_hit_sprot=sp|P47169|MET5_YEAST Sulfite reductase [NADPH] subunit beta;best_blast_hit_trembl_plants=tr|A0A1J7GA37|A0A1J7GA37_LUPAN Uncharacterized protein LjG1.1_chr6 PGSB exon 4142674 4142857 . + .
LotjaGi6g1v0022000	OG0008319	738: novel_miRNA_59	Lj	LotjaGi6g1v0022000	novel_miRNA_59-5p	Gene	Lj		Embryo defective 1381 protein;interpro_id=IPR027417 (P-loop containing nucleoside triphosphate hydrolase);gene_ontology_id=N.A.;best_blast_hit_tair=AT2G31340.1 embryo defective 1381;best_blast_hit_sprot=sp|Q8CCN1|NAL10_MOUSE NACHT, LRR and PYD domains-containing protein 10;best_blast_hit_trembl_plants=tr|V7BM36|V7BM36_PHAVU Uncharacterized protein LjG1.1_chr6 PGSB exon 4156518 4157165 . - .
LotjaGi6g1v0022000	OG0008319	442: miR11120	Lj	LotjaGi6g1v0022000	miR11120_1-3p	Gene	Lj		Embryo defective 1381 protein;interpro_id=IPR027417 (P-loop containing nucleoside triphosphate hydrolase);gene_ontology_id=N.A.;best_blast_hit_tair=AT2G31340.1 embryo defective 1381;best_blast_hit_sprot=sp|Q8CCN1|NAL10_MOUSE NACHT, LRR and PYD domains-containing protein 10;best_blast_hit_trembl_plants=tr|V7BM36|V7BM36_PHAVU Uncharacterized protein LjG1.1_chr6 PGSB exon 4156518 4157165 . - .
LotjaGi6g1v0022000	OG0008319	39: miR2111	Lj	LotjaGi6g1v0022000	miR2111_8-5p	Gene	Lj		Embryo defective 1381 protein;interpro_id=IPR027417 (P-loop containing nucleoside triphosphate hydrolase);gene_ontology_id=N.A.;best_blast_hit_tair=AT2G31340.1 embryo defective 1381;best_blast_hit_sprot=sp|Q8CCN1|NAL10_MOUSE NACHT, LRR and PYD domains-containing protein 10;best_blast_hit_trembl_plants=tr|V7BM36|V7BM36_PHAVU Uncharacterized protein LjG1.1_chr6 PGSB exon 4156518 4157165 . - .
LotjaGi6g1v0022000	OG0008319	620: novel_miRNA_9	Lj	LotjaGi6g1v0022000	novel_miRNA_9-3p	Gene	Lj		Embryo defective 1381 protein;interpro_id=IPR027417 (P-loop containing nucleoside triphosphate hydrolase);gene_ontology_id=N.A.;best_blast_hit_tair=AT2G31340.1 embryo defective 1381;best_blast_hit_sprot=sp|Q8CCN1|NAL10_MOUSE NACHT, LRR and PYD domains-containing protein 10;best_blast_hit_trembl_plants=tr|V7BM36|V7BM36_PHAVU Uncharacterized protein LjG1.1_chr6 PGSB exon 4156518 4157165 . - .
LotjaGi6g1v0022000	OG0008319	305: miR11095, miR5144, novel_miRNA_34, novel_miRNA_63	Lj	LotjaGi6g1v0022000	novel_miRNA_34-3p	Gene	Lj		Embryo defective 1381 protein;interpro_id=IPR027417 (P-loop containing nucleoside triphosphate hydrolase);gene_ontology_id=N.A.;best_blast_hit_tair=AT2G31340.1 embryo defective 1381;best_blast_hit_sprot=sp|Q8CCN1|NAL10_MOUSE NACHT, LRR and PYD domains-containing protein 10;best_blast_hit_trembl_plants=tr|V7BM36|V7BM36_PHAVU Uncharacterized protein LjG1.1_chr6 PGSB exon 4156518 4157165 . - .
LotjaGi6g1v0022000	OG0008319	88: novel_miRNA_55	Lj	LotjaGi6g1v0022000	novel_miRNA_55-5p	Gene	Lj		Embryo defective 1381 protein;interpro_id=IPR027417 (P-loop containing nucleoside triphosphate hydrolase);gene_ontology_id=N.A.;best_blast_hit_tair=AT2G31340.1 embryo defective 1381;best_blast_hit_sprot=sp|Q8CCN1|NAL10_MOUSE NACHT, LRR and PYD domains-containing protein 10;best_blast_hit_trembl_plants=tr|V7BM36|V7BM36_PHAVU Uncharacterized protein LjG1.1_chr6 PGSB exon 4156518 4157165 . - .
LotjaGi6g1v0022000	OG0008319	585: miR156, miR157	Lj	LotjaGi6g1v0022000	miR156f_1-3p	Gene	Lj		Embryo defective 1381 protein;interpro_id=IPR027417 (P-loop containing nucleoside triphosphate hydrolase);gene_ontology_id=N.A.;best_blast_hit_tair=AT2G31340.1 embryo defective 1381;best_blast_hit_sprot=sp|Q8CCN1|NAL10_MOUSE NACHT, LRR and PYD domains-containing protein 10;best_blast_hit_trembl_plants=tr|V7BM36|V7BM36_PHAVU Uncharacterized protein LjG1.1_chr6 PGSB exon 4156518 4157165 . - .
LotjaGi6g1v0022000	OG0008319	199: miR165, miR166	Lj	LotjaGi6g1v0022000	miR166_2-3p	Gene	Lj		Embryo defective 1381 protein;interpro_id=IPR027417 (P-loop containing nucleoside triphosphate hydrolase);gene_ontology_id=N.A.;best_blast_hit_tair=AT2G31340.1 embryo defective 1381;best_blast_hit_sprot=sp|Q8CCN1|NAL10_MOUSE NACHT, LRR and PYD domains-containing protein 10;best_blast_hit_trembl_plants=tr|V7BM36|V7BM36_PHAVU Uncharacterized protein LjG1.1_chr6 PGSB exon 4156518 4157165 . - .
LotjaGi6g1v0022000	OG0008319	199: miR165, miR166	Lj	LotjaGi6g1v0022000	miR166_6-3p	Gene	Lj		Embryo defective 1381 protein;interpro_id=IPR027417 (P-loop containing nucleoside triphosphate hydrolase);gene_ontology_id=N.A.;best_blast_hit_tair=AT2G31340.1 embryo defective 1381;best_blast_hit_sprot=sp|Q8CCN1|NAL10_MOUSE NACHT, LRR and PYD domains-containing protein 10;best_blast_hit_trembl_plants=tr|V7BM36|V7BM36_PHAVU Uncharacterized protein LjG1.1_chr6 PGSB exon 4156518 4157165 . - .
LotjaGi6g1v0022000	OG0008319	312: novel_miRNA_57	Lj	LotjaGi6g1v0022000	novel_miRNA_57-5p	Gene	Lj		Embryo defective 1381 protein;interpro_id=IPR027417 (P-loop containing nucleoside triphosphate hydrolase);gene_ontology_id=N.A.;best_blast_hit_tair=AT2G31340.1 embryo defective 1381;best_blast_hit_sprot=sp|Q8CCN1|NAL10_MOUSE NACHT, LRR and PYD domains-containing protein 10;best_blast_hit_trembl_plants=tr|V7BM36|V7BM36_PHAVU Uncharacterized protein LjG1.1_chr6 PGSB exon 4156518 4157165 . - .
LotjaGi6g1v0022100	OG0013616	100: novel_miRNA_40	Lj	LotjaGi6g1v0022100	novel_miRNA_40-3p	Gene	Lj		Clathrin assembly protein;interpro_id=IPR008942 (ENTH/VHS), IPR011417 (AP180 N-terminal homology (ANTH) domain);gene_ontology_id=GO:0005543, GO:0005545, GO:0030136, GO:0030276, GO:0048268;best_blast_hit_tair=AT1G05020.1 ENTH/ANTH/VHS superfamily protein;best_blast_hit_sprot=sp|Q9ZVN6|AP180_ARATH Clathrin coat assembly protein AP180;best_blast_hit_trembl_plants=tr|K7LYR1|K7LYR1_SOYBN Uncharacterized protein LjG1.1_chr6 PGSB five_prime_UTR 4175036 4175171 . + . , Clathrin assembly protein;interpro_id=IPR008942 (ENTH/VHS), IPR011417 (AP180 N-terminal homology (ANTH) domain);gene_ontology_id=GO:0005543, GO:0005545, GO:0030136, GO:0030276, GO:0048268;best_blast_hit_tair=AT1G05020.1 ENTH/ANTH/VHS superfamily protein;best_blast_hit_sprot=sp|Q9ZVN6|AP180_ARATH Clathrin coat assembly protein AP180;best_blast_hit_trembl_plants=tr|K7LYR1|K7LYR1_SOYBN Uncharacterized protein LjG1.1_chr6 PGSB five_prime_UTR 4175342 4175432 . + .
LotjaGi6g1v0022200	OG0013029	767: miR399	Lj	LotjaGi6g1v0022200	miR399d_1-3p	Gene	Lj		G1/S-specific cyclin-E;interpro_id=N.A.;gene_ontology_id=GO:0016020, GO:0016021;best_blast_hit_tair=AT2G32970.2 G1/S-specific cyclin-E protein;best_blast_hit_sprot=sp|O21882|TMP_BPLSK Probable tape measure protein;best_blast_hit_trembl_plants=tr|A0A1J7GMJ9|A0A1J7GMJ9_LUPAN Uncharacterized protein LjG1.1_chr6 PGSB three_prime_UTR 4177936 4179235 . - .
LotjaGi6g1v0022200	OG0013029	754: miR172	Lj	LotjaGi6g1v0022200	miR172_5-5p	Gene	Lj		G1/S-specific cyclin-E;interpro_id=N.A.;gene_ontology_id=GO:0016020, GO:0016021;best_blast_hit_tair=AT2G32970.2 G1/S-specific cyclin-E protein;best_blast_hit_sprot=sp|O21882|TMP_BPLSK Probable tape measure protein;best_blast_hit_trembl_plants=tr|A0A1J7GMJ9|A0A1J7GMJ9_LUPAN Uncharacterized protein LjG1.1_chr6 PGSB three_prime_UTR 4177936 4179235 . - .
LotjaGi6g1v0022200	OG0013029	252: miR170, miR171	Lj	LotjaGi6g1v0022200	miR171_3-5p	Gene	Lj		G1/S-specific cyclin-E;interpro_id=N.A.;gene_ontology_id=GO:0016020, GO:0016021;best_blast_hit_tair=AT2G32970.2 G1/S-specific cyclin-E protein;best_blast_hit_sprot=sp|O21882|TMP_BPLSK Probable tape measure protein;best_blast_hit_trembl_plants=tr|A0A1J7GMJ9|A0A1J7GMJ9_LUPAN Uncharacterized protein LjG1.1_chr6 PGSB three_prime_UTR 4177936 4179235 . - .
LotjaGi6g1v0022200	OG0013029	417: miR1507	Lj	LotjaGi6g1v0022200	miR1507_1-3p	Gene	Lj		G1/S-specific cyclin-E;interpro_id=N.A.;gene_ontology_id=GO:0016020, GO:0016021;best_blast_hit_tair=AT2G32970.2 G1/S-specific cyclin-E protein;best_blast_hit_sprot=sp|O21882|TMP_BPLSK Probable tape measure protein;best_blast_hit_trembl_plants=tr|A0A1J7GMJ9|A0A1J7GMJ9_LUPAN Uncharacterized protein LjG1.1_chr6 PGSB three_prime_UTR 4177936 4179235 . - .
LotjaGi6g1v0022200	OG0013029	754: miR172	Lj	LotjaGi6g1v0022200	miR172_6-5p	Gene	Lj		G1/S-specific cyclin-E;interpro_id=N.A.;gene_ontology_id=GO:0016020, GO:0016021;best_blast_hit_tair=AT2G32970.2 G1/S-specific cyclin-E protein;best_blast_hit_sprot=sp|O21882|TMP_BPLSK Probable tape measure protein;best_blast_hit_trembl_plants=tr|A0A1J7GMJ9|A0A1J7GMJ9_LUPAN Uncharacterized protein LjG1.1_chr6 PGSB three_prime_UTR 4177936 4179235 . - .
LotjaGi6g1v0022300	OG0014344	761: novel_miRNA_5, novel_miRNA_6	Lj	LotjaGi6g1v0022300	novel_miRNA_6-3p	Gene	Lj		Nodulin MtN21/EamA-like transporter family protein;interpro_id=IPR000620 (EamA domain);gene_ontology_id=GO:0016020, GO:0016021;best_blast_hit_tair=AT2G05755.1 Nodulin MtN21 /EamA-like transporter family protein;best_blast_hit_sprot=sp|Q04835|YM87_YEAST Uncharacterized membrane protein YMR253C;best_blast_hit_trembl_plants=tr|A0A151SC65|A0A151SC65_CAJCA Putative membrane protein YMR253C family LjG1.1_chr6 PGSB three_prime_UTR 4210608 4210818 . - .
LotjaGi6g1v0022300	OG0014344	476: miR167	At, Lj	LotjaGi6g1v0022300	miR167_6-5p	Gene	Lj		Nodulin MtN21/EamA-like transporter family protein;interpro_id=IPR000620 (EamA domain);gene_ontology_id=GO:0016020, GO:0016021;best_blast_hit_tair=AT2G05755.1 Nodulin MtN21 /EamA-like transporter family protein;best_blast_hit_sprot=sp|Q04835|YM87_YEAST Uncharacterized membrane protein YMR253C;best_blast_hit_trembl_plants=tr|A0A151SC65|A0A151SC65_CAJCA Putative membrane protein YMR253C family LjG1.1_chr6 PGSB three_prime_UTR 4210608 4210818 . - .
LotjaGi6g1v0022300	OG0014344	502: miR394	Lj	LotjaGi6g1v0022300	miR394b_2-3p	Gene	Lj		Nodulin MtN21/EamA-like transporter family protein;interpro_id=IPR000620 (EamA domain);gene_ontology_id=GO:0016020, GO:0016021;best_blast_hit_tair=AT2G05755.1 Nodulin MtN21 /EamA-like transporter family protein;best_blast_hit_sprot=sp|Q04835|YM87_YEAST Uncharacterized membrane protein YMR253C;best_blast_hit_trembl_plants=tr|A0A151SC65|A0A151SC65_CAJCA Putative membrane protein YMR253C family LjG1.1_chr6 PGSB three_prime_UTR 4210608 4210818 . - .
LotjaGi6g1v0022300	OG0014344	476: miR167	At, Lj	LotjaGi6g1v0022300	miR167_5-5p	Gene	Lj		Nodulin MtN21/EamA-like transporter family protein;interpro_id=IPR000620 (EamA domain);gene_ontology_id=GO:0016020, GO:0016021;best_blast_hit_tair=AT2G05755.1 Nodulin MtN21 /EamA-like transporter family protein;best_blast_hit_sprot=sp|Q04835|YM87_YEAST Uncharacterized membrane protein YMR253C;best_blast_hit_trembl_plants=tr|A0A151SC65|A0A151SC65_CAJCA Putative membrane protein YMR253C family LjG1.1_chr6 PGSB three_prime_UTR 4210608 4210818 . - .
LotjaGi6g1v0022300	OG0014344	476: miR167	At, Lj	LotjaGi6g1v0022300	miR167_4-5p	Gene	Lj		Nodulin MtN21/EamA-like transporter family protein;interpro_id=IPR000620 (EamA domain);gene_ontology_id=GO:0016020, GO:0016021;best_blast_hit_tair=AT2G05755.1 Nodulin MtN21 /EamA-like transporter family protein;best_blast_hit_sprot=sp|Q04835|YM87_YEAST Uncharacterized membrane protein YMR253C;best_blast_hit_trembl_plants=tr|A0A151SC65|A0A151SC65_CAJCA Putative membrane protein YMR253C family LjG1.1_chr6 PGSB three_prime_UTR 4210608 4210818 . - .
LotjaGi6g1v0022300	OG0014344	476: miR167	At, Lj	LotjaGi6g1v0022300	miR167_7-5p	Gene	Lj		Nodulin MtN21/EamA-like transporter family protein;interpro_id=IPR000620 (EamA domain);gene_ontology_id=GO:0016020, GO:0016021;best_blast_hit_tair=AT2G05755.1 Nodulin MtN21 /EamA-like transporter family protein;best_blast_hit_sprot=sp|Q04835|YM87_YEAST Uncharacterized membrane protein YMR253C;best_blast_hit_trembl_plants=tr|A0A151SC65|A0A151SC65_CAJCA Putative membrane protein YMR253C family LjG1.1_chr6 PGSB three_prime_UTR 4210608 4210818 . - .
LotjaGi6g1v0022300	OG0014344	476: miR167	At, Lj	LotjaGi6g1v0022300	miR167_3-5p	Gene	Lj		Nodulin MtN21/EamA-like transporter family protein;interpro_id=IPR000620 (EamA domain);gene_ontology_id=GO:0016020, GO:0016021;best_blast_hit_tair=AT2G05755.1 Nodulin MtN21 /EamA-like transporter family protein;best_blast_hit_sprot=sp|Q04835|YM87_YEAST Uncharacterized membrane protein YMR253C;best_blast_hit_trembl_plants=tr|A0A151SC65|A0A151SC65_CAJCA Putative membrane protein YMR253C family LjG1.1_chr6 PGSB three_prime_UTR 4210608 4210818 . - .
LotjaGi6g1v0022400	OG0006094	88: novel_miRNA_55	Lj	LotjaGi6g1v0022400	novel_miRNA_55-5p	Gene	Lj		Sugar transporter, putative;interpro_id=IPR005828 (Major facilitator%2C sugar transporter-like), IPR020846 (Major facilitator superfamily domain);gene_ontology_id=GO:0005215, GO:0008643, GO:0016020, GO:0016021, GO:0016491, GO:0022857, GO:0032440, GO:0055085, GO:0055114;best_blast_hit_tair=AT1G05030.1 Major facilitator superfamily protein;best_blast_hit_sprot=sp|Q0WVE9|PLST1_ARATH Probable plastidic glucose transporter 1;best_blast_hit_trembl_plants=tr|G7J6R3|G7J6R3_MEDTR Sugar porter (SP) family MFS transporter LjG1.1_chr6 PGSB five_prime_UTR 4220214 4220350 . + . , Sugar transporter, putative;interpro_id=IPR005828 (Major facilitator%2C sugar transporter-like), IPR020846 (Major facilitator superfamily domain);gene_ontology_id=GO:0005215, GO:0008643, GO:0016020, GO:0016021, GO:0016491, GO:0022857, GO:0032440, GO:0055085, GO:0055114;best_blast_hit_tair=AT1G05030.1 Major facilitator superfamily protein;best_blast_hit_sprot=sp|Q0WVE9|PLST1_ARATH Probable plastidic glucose transporter 1;best_blast_hit_trembl_plants=tr|A0A0B2QEL5|A0A0B2QEL5_GLYSO Putative plastidic glucose transporter 1 LjG1.1_chr6 PGSB exon 4220351 4220545 . + . , Sugar transporter, putative;interpro_id=IPR005828 (Major facilitator%2C sugar transporter-like), IPR020846 (Major facilitator superfamily domain);gene_ontology_id=GO:0005215, GO:0008643, GO:0016020, GO:0016021, GO:0016491, GO:0022857, GO:0032440, GO:0055085, GO:0055114;best_blast_hit_tair=AT1G05030.1 Major facilitator superfamily protein;best_blast_hit_sprot=sp|Q0WVE9|PLST1_ARATH Probable plastidic glucose transporter 1;best_blast_hit_trembl_plants=tr|A0A0B2QEL5|A0A0B2QEL5_GLYSO Putative plastidic glucose transporter 1 LjG1.1_chr6 PGSB five_prime_UTR 4222135 4222137 . + .
LotjaGi6g1v0022400	OG0006094	221: miR398	Lj	LotjaGi6g1v0022400	miR398_1-5p	Gene	Lj		Sugar transporter, putative;interpro_id=IPR005828 (Major facilitator%2C sugar transporter-like), IPR020846 (Major facilitator superfamily domain);gene_ontology_id=GO:0005215, GO:0008643, GO:0016020, GO:0016021, GO:0016491, GO:0022857, GO:0032440, GO:0055085, GO:0055114;best_blast_hit_tair=AT1G05030.1 Major facilitator superfamily protein;best_blast_hit_sprot=sp|Q0WVE9|PLST1_ARATH Probable plastidic glucose transporter 1;best_blast_hit_trembl_plants=tr|G7J6R3|G7J6R3_MEDTR Sugar porter (SP) family MFS transporter LjG1.1_chr6 PGSB five_prime_UTR 4220214 4220350 . + . , Sugar transporter, putative;interpro_id=IPR005828 (Major facilitator%2C sugar transporter-like), IPR020846 (Major facilitator superfamily domain);gene_ontology_id=GO:0005215, GO:0008643, GO:0016020, GO:0016021, GO:0016491, GO:0022857, GO:0032440, GO:0055085, GO:0055114;best_blast_hit_tair=AT1G05030.1 Major facilitator superfamily protein;best_blast_hit_sprot=sp|Q0WVE9|PLST1_ARATH Probable plastidic glucose transporter 1;best_blast_hit_trembl_plants=tr|A0A0B2QEL5|A0A0B2QEL5_GLYSO Putative plastidic glucose transporter 1 LjG1.1_chr6 PGSB exon 4220351 4220545 . + . , Sugar transporter, putative;interpro_id=IPR005828 (Major facilitator%2C sugar transporter-like), IPR020846 (Major facilitator superfamily domain);gene_ontology_id=GO:0005215, GO:0008643, GO:0016020, GO:0016021, GO:0016491, GO:0022857, GO:0032440, GO:0055085, GO:0055114;best_blast_hit_tair=AT1G05030.1 Major facilitator superfamily protein;best_blast_hit_sprot=sp|Q0WVE9|PLST1_ARATH Probable plastidic glucose transporter 1;best_blast_hit_trembl_plants=tr|A0A0B2QEL5|A0A0B2QEL5_GLYSO Putative plastidic glucose transporter 1 LjG1.1_chr6 PGSB five_prime_UTR 4222135 4222137 . + .
LotjaGi6g1v0022700	OG0012567	780: novel_miRNA_43	Lj	LotjaGi6g1v0022700	novel_miRNA_43-3p	Gene	Lj		Threonine--tRNA ligase;interpro_id=IPR002320 (Threonine-tRNA ligase%2C class IIa);gene_ontology_id=N.A.;best_blast_hit_tair=AT2G04842.1 threonyl-tRNA synthetase, putative / threonine-tRNA ligase;best_blast_hit_sprot=sp|F4IFC5|SYTM2_ARATH Threonine--tRNA ligase, chloroplastic/mitochondrial 2;best_blast_hit_trembl_plants=tr|G7J9I7|G7J9I7_MEDTR Threonyl-tRNA synthetase/threonine-tRNA ligase, putative LjG1.1_chr6 PGSB three_prime_UTR 4271283 4271902 . - . , Threonine--tRNA ligase;interpro_id=IPR002320 (Threonine-tRNA ligase%2C class IIa);gene_ontology_id=N.A.;best_blast_hit_tair=AT2G04842.1 threonyl-tRNA synthetase, putative / threonine-tRNA ligase;best_blast_hit_sprot=sp|F4IFC5|SYTM2_ARATH Threonine--tRNA ligase, chloroplastic/mitochondrial 2;best_blast_hit_trembl_plants=tr|I1NAJ0|I1NAJ0_SOYBN Uncharacterized protein LjG1.1_chr6 PGSB exon 4271903 4272163 . - . , Threonine--tRNA ligase;interpro_id=N.A.;gene_ontology_id=N.A.;best_blast_hit_tair=AT2G04842.1 threonyl-tRNA synthetase, putative / threonine-tRNA ligase;best_blast_hit_sprot=sp|F4IFC5|SYTM2_ARATH Threonine--tRNA ligase, chloroplastic/mitochondrial 2;best_blast_hit_trembl_plants=tr|I1NAJ0|I1NAJ0_SOYBN Uncharacterized protein LjG1.1_chr6 PGSB exon 4271903 4272163 . - .
LotjaGi6g1v0022800	OG0012575	252: miR170, miR171	Lj	LotjaGi6g1v0022800	miR171_3-5p	Gene	Lj		N-acetyltransferase 9-like protein;interpro_id=IPR016181 (Acyl-CoA N-acyltransferase);gene_ontology_id=GO:0016740;best_blast_hit_tair=AT2G04845.1 Acyl-CoA N-acyltransferases (NAT) superfamily protein;best_blast_hit_sprot=sp|A7SLC8|NAT9_NEMVE N-acetyltransferase 9-like protein;best_blast_hit_trembl_plants=tr|G7J9I9|G7J9I9_MEDTR Acyl-CoA N-acyltransferase domain protein LjG1.1_chr6 PGSB three_prime_UTR 4281111 4281602 . - .
LotjaGi6g1v0022900	OG0001502	196: miR393	Lj	LotjaGi6g1v0022900	miR393a_1-5p	Gene	Lj		RNA-binding protein, putative;interpro_id=IPR000504 (RNA recognition motif domain);gene_ontology_id=GO:0003676, GO:0003723;best_blast_hit_tair=AT3G07810.1 RNA-binding (RRM/RBD/RNP motifs) family protein;best_blast_hit_sprot=sp|Q8W034|RNP1_ARATH Heterogeneous nuclear ribonucleoprotein 1;best_blast_hit_trembl_plants=tr|A0A0B2SI74|A0A0B2SI74_GLYSO DAZ-associated protein 1 LjG1.1_chr6 PGSB three_prime_UTR 4305832 4306258 . - . , RNA-binding protein, putative;interpro_id=N.A.;gene_ontology_id=GO:0003676, GO:0003723;best_blast_hit_tair=AT3G07810.1 RNA-binding (RRM/RBD/RNP motifs) family protein;best_blast_hit_sprot=sp|Q8W034|RNP1_ARATH Heterogeneous nuclear ribonucleoprotein 1;best_blast_hit_trembl_plants=tr|A0A0B2SI74|A0A0B2SI74_GLYSO DAZ-associated protein 1 LjG1.1_chr6 PGSB three_prime_UTR 4305840 4306258 . - .
LotjaGi6g1v0022900	OG0001502	305: miR11095, miR5144, novel_miRNA_34, novel_miRNA_63	Lj	LotjaGi6g1v0022900	miR11095_1-5p	Gene	Lj		RNA-binding protein, putative;interpro_id=IPR000504 (RNA recognition motif domain);gene_ontology_id=GO:0003676, GO:0003723;best_blast_hit_tair=AT3G07810.1 RNA-binding (RRM/RBD/RNP motifs) family protein;best_blast_hit_sprot=sp|Q8W034|RNP1_ARATH Heterogeneous nuclear ribonucleoprotein 1;best_blast_hit_trembl_plants=tr|A0A0B2SI74|A0A0B2SI74_GLYSO DAZ-associated protein 1 LjG1.1_chr6 PGSB three_prime_UTR 4305832 4306258 . - . , RNA-binding protein, putative;interpro_id=N.A.;gene_ontology_id=GO:0003676, GO:0003723;best_blast_hit_tair=AT3G07810.1 RNA-binding (RRM/RBD/RNP motifs) family protein;best_blast_hit_sprot=sp|Q8W034|RNP1_ARATH Heterogeneous nuclear ribonucleoprotein 1;best_blast_hit_trembl_plants=tr|A0A0B2SI74|A0A0B2SI74_GLYSO DAZ-associated protein 1 LjG1.1_chr6 PGSB three_prime_UTR 4305840 4306258 . - .
LotjaGi6g1v0022900	OG0001502	7: miR395	Lj	LotjaGi6g1v0022900	miR395_6-5p	Gene	Lj		RNA-binding protein, putative;interpro_id=IPR000504 (RNA recognition motif domain);gene_ontology_id=GO:0003676, GO:0003723;best_blast_hit_tair=AT3G07810.1 RNA-binding (RRM/RBD/RNP motifs) family protein;best_blast_hit_sprot=sp|Q8W034|RNP1_ARATH Heterogeneous nuclear ribonucleoprotein 1;best_blast_hit_trembl_plants=tr|A0A0B2SI74|A0A0B2SI74_GLYSO DAZ-associated protein 1 LjG1.1_chr6 PGSB three_prime_UTR 4305832 4306258 . - . , RNA-binding protein, putative;interpro_id=N.A.;gene_ontology_id=GO:0003676, GO:0003723;best_blast_hit_tair=AT3G07810.1 RNA-binding (RRM/RBD/RNP motifs) family protein;best_blast_hit_sprot=sp|Q8W034|RNP1_ARATH Heterogeneous nuclear ribonucleoprotein 1;best_blast_hit_trembl_plants=tr|A0A0B2SI74|A0A0B2SI74_GLYSO DAZ-associated protein 1 LjG1.1_chr6 PGSB three_prime_UTR 4305840 4306258 . - .
LotjaGi6g1v0022900	OG0001502	493: miR8165, novel_miRNA_30	Lj	LotjaGi6g1v0022900	novel_miRNA_30-5p	Gene	Lj		RNA-binding protein, putative;interpro_id=IPR000504 (RNA recognition motif domain);gene_ontology_id=GO:0003676, GO:0003723;best_blast_hit_tair=AT3G07810.1 RNA-binding (RRM/RBD/RNP motifs) family protein;best_blast_hit_sprot=sp|Q8W034|RNP1_ARATH Heterogeneous nuclear ribonucleoprotein 1;best_blast_hit_trembl_plants=tr|A0A0B2SI74|A0A0B2SI74_GLYSO DAZ-associated protein 1 LjG1.1_chr6 PGSB three_prime_UTR 4305832 4306258 . - . , RNA-binding protein, putative;interpro_id=N.A.;gene_ontology_id=GO:0003676, GO:0003723;best_blast_hit_tair=AT3G07810.1 RNA-binding (RRM/RBD/RNP motifs) family protein;best_blast_hit_sprot=sp|Q8W034|RNP1_ARATH Heterogeneous nuclear ribonucleoprotein 1;best_blast_hit_trembl_plants=tr|A0A0B2SI74|A0A0B2SI74_GLYSO DAZ-associated protein 1 LjG1.1_chr6 PGSB three_prime_UTR 4305840 4306258 . - .
LotjaGi6g1v0022900	OG0001502	196: miR393	Lj	LotjaGi6g1v0022900	miR393_2-5p	Gene	Lj		RNA-binding protein, putative;interpro_id=IPR000504 (RNA recognition motif domain);gene_ontology_id=GO:0003676, GO:0003723;best_blast_hit_tair=AT3G07810.1 RNA-binding (RRM/RBD/RNP motifs) family protein;best_blast_hit_sprot=sp|Q8W034|RNP1_ARATH Heterogeneous nuclear ribonucleoprotein 1;best_blast_hit_trembl_plants=tr|A0A0B2SI74|A0A0B2SI74_GLYSO DAZ-associated protein 1 LjG1.1_chr6 PGSB three_prime_UTR 4305832 4306258 . - . , RNA-binding protein, putative;interpro_id=N.A.;gene_ontology_id=GO:0003676, GO:0003723;best_blast_hit_tair=AT3G07810.1 RNA-binding (RRM/RBD/RNP motifs) family protein;best_blast_hit_sprot=sp|Q8W034|RNP1_ARATH Heterogeneous nuclear ribonucleoprotein 1;best_blast_hit_trembl_plants=tr|A0A0B2SI74|A0A0B2SI74_GLYSO DAZ-associated protein 1 LjG1.1_chr6 PGSB three_prime_UTR 4305840 4306258 . - .
LotjaGi6g1v0023000	OG0000058	495: novel_miRNA_42	Lj	LotjaGi6g1v0023000	novel_miRNA_42-5p	Gene	Lj		Receptor protein kinase, putative;interpro_id=IPR001611 (Leucine-rich repeat), IPR011009 (Protein kinase-like domain);gene_ontology_id=GO:0000165, GO:0000166, GO:0000186, GO:0004672, GO:0004709, GO:0005524, GO:0005622, GO:0006468, GO:0016020, GO:0016021, GO:0016301, GO:0016310, GO:0016491, GO:0016740, GO:0032440, GO:0055114;best_blast_hit_tair=AT4G08850.1 Leucine-rich repeat receptor-like protein kinase family protein;best_blast_hit_sprot=sp|Q8VZG8|MIK2_ARATH MDIS1-interacting receptor like kinase 2;best_blast_hit_trembl_plants=tr|G7KZX0|G7KZX0_MEDTR LRR receptor-like kinase family protein LjG1.1_chr6 PGSB five_prime_UTR 4310745 4310833 . + .
LotjaGi6g1v0023000	OG0000058	469: miR390	At, Lj, Os	LotjaGi6g1v0023000	miR390_4-5p	Gene	Lj		Receptor protein kinase, putative;interpro_id=IPR001611 (Leucine-rich repeat), IPR011009 (Protein kinase-like domain);gene_ontology_id=GO:0000165, GO:0000166, GO:0000186, GO:0004672, GO:0004709, GO:0005524, GO:0005622, GO:0006468, GO:0016020, GO:0016021, GO:0016301, GO:0016310, GO:0016491, GO:0016740, GO:0032440, GO:0055114;best_blast_hit_tair=AT4G08850.1 Leucine-rich repeat receptor-like protein kinase family protein;best_blast_hit_sprot=sp|Q8VZG8|MIK2_ARATH MDIS1-interacting receptor like kinase 2;best_blast_hit_trembl_plants=tr|G7KZX0|G7KZX0_MEDTR LRR receptor-like kinase family protein LjG1.1_chr6 PGSB five_prime_UTR 4310745 4310833 . + .
LotjaGi6g1v0023200	OG0004023	43: novel_miRNA_43	Lj	LotjaGi6g1v0023200	novel_miRNA_43-5p	Gene	Lj		Potyviral VPg interacting protein 2;interpro_id=IPR032535 (Oberon%2C coiled-coil region), IPR032881 (Oberon%2C PHD finger domain);gene_ontology_id=N.A.;best_blast_hit_tair=AT5G48160.1 potyvirus VPg interacting protein (DUF1423);best_blast_hit_sprot=sp|Q84N37|PVIP_PEA OBERON-like protein;best_blast_hit_trembl_plants=tr|V7BM29|V7BM29_PHAVU Uncharacterized protein LjG1.1_chr6 PGSB exon 4332173 4332807 . - .
LotjaGi6g1v0023300	OG0013302	84: novel_miRNA_34	Lj	LotjaGi6g1v0023300	novel_miRNA_34-5p	Gene	Lj		Argonaute;interpro_id=IPR003100 (PAZ domain), IPR012337 (Ribonuclease H-like domain), IPR014811 (Argonaute%2C linker 1 domain), IPR032472 (Argonaute linker 2 domain), IPR032474 (Protein argonaute%2C N-terminal);gene_ontology_id=GO:0003676, GO:0031047;best_blast_hit_tair=AT2G32940.1 Argonaute family protein;best_blast_hit_sprot=sp|Q6YSJ5|AGO16_ORYSJ Protein argonaute 16;best_blast_hit_trembl_plants=tr|K7M0M5|K7M0M5_SOYBN Uncharacterized protein LjG1.1_chr6 PGSB three_prime_UTR 4343935 4344611 . - . , Argonaute;interpro_id=IPR003100 (PAZ domain), IPR012337 (Ribonuclease H-like domain), IPR014811 (Argonaute%2C linker 1 domain), IPR032472 (Argonaute linker 2 domain), IPR032474 (Protein argonaute%2C N-terminal);gene_ontology_id=GO:0003676, GO:0031047;best_blast_hit_tair=AT2G32940.1 Argonaute family protein;best_blast_hit_sprot=sp|Q6YSJ5|AGO16_ORYSJ Protein argonaute 16;best_blast_hit_trembl_plants=tr|K7M0M5|K7M0M5_SOYBN Uncharacterized protein LjG1.1_chr6 PGSB three_prime_UTR 4344057 4344611 . - .
LotjaGi6g1v0023300	OG0013302	209: miR2874, novel_miRNA_53	Lj	LotjaGi6g1v0023300	novel_miRNA_53-5p	Gene	Lj		Argonaute;interpro_id=IPR003100 (PAZ domain), IPR012337 (Ribonuclease H-like domain), IPR014811 (Argonaute%2C linker 1 domain), IPR032472 (Argonaute linker 2 domain), IPR032474 (Protein argonaute%2C N-terminal);gene_ontology_id=GO:0003676, GO:0031047;best_blast_hit_tair=AT2G32940.1 Argonaute family protein;best_blast_hit_sprot=sp|Q6YSJ5|AGO16_ORYSJ Protein argonaute 16;best_blast_hit_trembl_plants=tr|K7M0M5|K7M0M5_SOYBN Uncharacterized protein LjG1.1_chr6 PGSB three_prime_UTR 4343935 4344611 . - . , Argonaute;interpro_id=IPR003100 (PAZ domain), IPR012337 (Ribonuclease H-like domain), IPR014811 (Argonaute%2C linker 1 domain), IPR032472 (Argonaute linker 2 domain), IPR032474 (Protein argonaute%2C N-terminal);gene_ontology_id=GO:0003676, GO:0031047;best_blast_hit_tair=AT2G32940.1 Argonaute family protein;best_blast_hit_sprot=sp|Q6YSJ5|AGO16_ORYSJ Protein argonaute 16;best_blast_hit_trembl_plants=tr|K7M0M5|K7M0M5_SOYBN Uncharacterized protein LjG1.1_chr6 PGSB three_prime_UTR 4344057 4344611 . - .
LotjaGi6g1v0023300	OG0013302	482: miR1507, novel_miRNA_52, novel_miRNA_60	Lj	LotjaGi6g1v0023300	novel_miRNA_52-3p	Gene	Lj		Argonaute;interpro_id=IPR003100 (PAZ domain), IPR012337 (Ribonuclease H-like domain), IPR014811 (Argonaute%2C linker 1 domain), IPR032472 (Argonaute linker 2 domain), IPR032474 (Protein argonaute%2C N-terminal);gene_ontology_id=GO:0003676, GO:0031047;best_blast_hit_tair=AT2G32940.1 Argonaute family protein;best_blast_hit_sprot=sp|Q6YSJ5|AGO16_ORYSJ Protein argonaute 16;best_blast_hit_trembl_plants=tr|K7M0M5|K7M0M5_SOYBN Uncharacterized protein LjG1.1_chr6 PGSB three_prime_UTR 4343935 4344611 . - . , Argonaute;interpro_id=IPR003100 (PAZ domain), IPR012337 (Ribonuclease H-like domain), IPR014811 (Argonaute%2C linker 1 domain), IPR032472 (Argonaute linker 2 domain), IPR032474 (Protein argonaute%2C N-terminal);gene_ontology_id=GO:0003676, GO:0031047;best_blast_hit_tair=AT2G32940.1 Argonaute family protein;best_blast_hit_sprot=sp|Q6YSJ5|AGO16_ORYSJ Protein argonaute 16;best_blast_hit_trembl_plants=tr|K7M0M5|K7M0M5_SOYBN Uncharacterized protein LjG1.1_chr6 PGSB three_prime_UTR 4344057 4344611 . - .
LotjaGi6g1v0023400	OG0011281	804: miR482	Lj	LotjaGi6g1v0023400	miR482_1-5p	Gene	Lj		6,7-dimethyl-8-ribityllumazine synthase;interpro_id=N.A.;gene_ontology_id=N.A.;best_blast_hit_tair=AT3G32930.1 6,7-dimethyl-8-ribityllumazine synthase;best_blast_hit_sprot=sp|B4NP88|NO66_DROWI Bifunctional lysine-specific demethylase and histidyl-hydroxylase NO66;best_blast_hit_trembl_plants=tr|I3SBX6|I3SBX6_LOTJA Uncharacterized protein LjG1.1_chr6 PGSB five_prime_UTR 4354451 4354546 . + .
LotjaGi6g1v0023600	OG0009827	341: miR7518	Lj	LotjaGi6g1v0023600	miR7518_1-3p	Gene	Lj		Ubiquitin and WLM domain-containing protein;interpro_id=IPR013536 (WLM domain), IPR018997 (PUB domain);gene_ontology_id=N.A.;best_blast_hit_tair=AT5G35690.1 zinc metalloproteinase-like protein;best_blast_hit_sprot=sp|O94580|YQ77_SCHPO Ubiquitin and WLM domain-containing metalloprotease SPCC1442.07c;best_blast_hit_trembl_plants=tr|G7J8W3|G7J8W3_MEDTR Zinc metalloproteinase-like protein, putative LjG1.1_chr6 PGSB three_prime_UTR 4363860 4364497 . - .
LotjaGi6g1v0023600	OG0009827	475: miR167	Lj	LotjaGi6g1v0023600	miR167_6-3p	Gene	Lj		Ubiquitin and WLM domain-containing protein;interpro_id=IPR013536 (WLM domain), IPR018997 (PUB domain);gene_ontology_id=N.A.;best_blast_hit_tair=AT5G35690.1 zinc metalloproteinase-like protein;best_blast_hit_sprot=sp|O94580|YQ77_SCHPO Ubiquitin and WLM domain-containing metalloprotease SPCC1442.07c;best_blast_hit_trembl_plants=tr|G7J8W3|G7J8W3_MEDTR Zinc metalloproteinase-like protein, putative LjG1.1_chr6 PGSB three_prime_UTR 4363860 4364497 . - .
LotjaGi6g1v0023600	OG0009827	780: novel_miRNA_43	Lj	LotjaGi6g1v0023600	novel_miRNA_43-3p	Gene	Lj		Ubiquitin and WLM domain-containing protein;interpro_id=IPR013536 (WLM domain), IPR018997 (PUB domain);gene_ontology_id=N.A.;best_blast_hit_tair=AT5G35690.1 zinc metalloproteinase-like protein;best_blast_hit_sprot=sp|O94580|YQ77_SCHPO Ubiquitin and WLM domain-containing metalloprotease SPCC1442.07c;best_blast_hit_trembl_plants=tr|G7J8W3|G7J8W3_MEDTR Zinc metalloproteinase-like protein, putative LjG1.1_chr6 PGSB three_prime_UTR 4363860 4364497 . - .
LotjaGi6g1v0023600	OG0009827	264: miR11123	Lj	LotjaGi6g1v0023600	miR11123_1-3p	Gene	Lj		Ubiquitin and WLM domain-containing protein;interpro_id=IPR013536 (WLM domain), IPR018997 (PUB domain);gene_ontology_id=N.A.;best_blast_hit_tair=AT5G35690.1 zinc metalloproteinase-like protein;best_blast_hit_sprot=sp|O94580|YQ77_SCHPO Ubiquitin and WLM domain-containing metalloprotease SPCC1442.07c;best_blast_hit_trembl_plants=tr|G7J8W3|G7J8W3_MEDTR Zinc metalloproteinase-like protein, putative LjG1.1_chr6 PGSB three_prime_UTR 4363860 4364497 . - .
LotjaGi6g1v0023600	OG0009827	502: miR394	Lj	LotjaGi6g1v0023600	miR394b_2-3p	Gene	Lj		Ubiquitin and WLM domain-containing protein;interpro_id=IPR013536 (WLM domain), IPR018997 (PUB domain);gene_ontology_id=N.A.;best_blast_hit_tair=AT5G35690.1 zinc metalloproteinase-like protein;best_blast_hit_sprot=sp|O94580|YQ77_SCHPO Ubiquitin and WLM domain-containing metalloprotease SPCC1442.07c;best_blast_hit_trembl_plants=tr|G7J8W3|G7J8W3_MEDTR Zinc metalloproteinase-like protein, putative LjG1.1_chr6 PGSB three_prime_UTR 4363860 4364497 . - .
LotjaGi6g1v0023700	OG0000931	407: novel_miRNA_61	Lj	LotjaGi6g1v0023700	novel_miRNA_61-5p	Gene	Lj		GDSL esterase/lipase family;interpro_id=IPR013830 (SGNH hydrolase-type esterase domain);gene_ontology_id=GO:0016788;best_blast_hit_tair=AT2G04570.1 GDSL-like Lipase/Acylhydrolase superfamily protein;best_blast_hit_sprot=sp|Q9SJB4|GDL34_ARATH GDSL esterase/lipase At2g04570;best_blast_hit_trembl_plants=tr|I3T0D7|I3T0D7_LOTJA Uncharacterized protein LjG1.1_chr6 PGSB five_prime_UTR 4375293 4375576 . + .
LotjaGi6g1v0023700	OG0000931	520: novel_miRNA_12, novel_miRNA_13, novel_miRNA_20	Lj	LotjaGi6g1v0023700	novel_miRNA_13-5p	Gene	Lj		GDSL esterase/lipase family;interpro_id=IPR013830 (SGNH hydrolase-type esterase domain);gene_ontology_id=GO:0016788;best_blast_hit_tair=AT2G04570.1 GDSL-like Lipase/Acylhydrolase superfamily protein;best_blast_hit_sprot=sp|Q9SJB4|GDL34_ARATH GDSL esterase/lipase At2g04570;best_blast_hit_trembl_plants=tr|I3T0D7|I3T0D7_LOTJA Uncharacterized protein LjG1.1_chr6 PGSB five_prime_UTR 4375293 4375576 . + .
LotjaGi6g1v0024000	OG0004845	206: miR408	Lj	LotjaGi6g1v0024000	miR408_1-5p	Gene	Lj		Transcriptional adapter ADA2;interpro_id=IPR000433 (Zinc finger%2C ZZ-type), IPR009057 (Homeobox domain-like);gene_ontology_id=GO:0003677, GO:0003713, GO:0005634, GO:0006357, GO:0008270, GO:0035065, GO:0046872;best_blast_hit_tair=AT3G07740.1 ADA2 2A;best_blast_hit_sprot=sp|Q9SFD5|TAD2A_ARATH Transcriptional adapter ADA2a;best_blast_hit_trembl_plants=tr|A0A0R0GGU1|A0A0R0GGU1_SOYBN Uncharacterized protein LjG1.1_chr6 PGSB five_prime_UTR 4418956 4419028 . + . , Transcriptional adapter ADA2;interpro_id=IPR000433 (Zinc finger%2C ZZ-type), IPR009057 (Homeobox domain-like);gene_ontology_id=GO:0003677, GO:0003713, GO:0005634, GO:0006357, GO:0008270, GO:0035065, GO:0046872;best_blast_hit_tair=AT3G07740.1 ADA2 2A;best_blast_hit_sprot=sp|Q75LL6|TADA2_ORYSJ Transcriptional adapter ADA2;best_blast_hit_trembl_plants=tr|A0A0R0GGU1|A0A0R0GGU1_SOYBN Uncharacterized protein LjG1.1_chr6 PGSB five_prime_UTR 4418985 4419028 . + .
LotjaGi6g1v0024000	OG0004845	779: miR159, miR319	Lj	LotjaGi6g1v0024000	miR159_1-3p	Gene	Lj		Transcriptional adapter ADA2;interpro_id=IPR000433 (Zinc finger%2C ZZ-type), IPR009057 (Homeobox domain-like);gene_ontology_id=GO:0003677, GO:0003713, GO:0005634, GO:0006357, GO:0008270, GO:0035065, GO:0046872;best_blast_hit_tair=AT3G07740.1 ADA2 2A;best_blast_hit_sprot=sp|Q9SFD5|TAD2A_ARATH Transcriptional adapter ADA2a;best_blast_hit_trembl_plants=tr|A0A0R0GGU1|A0A0R0GGU1_SOYBN Uncharacterized protein LjG1.1_chr6 PGSB five_prime_UTR 4418956 4419028 . + . , Transcriptional adapter ADA2;interpro_id=IPR000433 (Zinc finger%2C ZZ-type), IPR009057 (Homeobox domain-like);gene_ontology_id=GO:0003677, GO:0003713, GO:0005634, GO:0006357, GO:0008270, GO:0035065, GO:0046872;best_blast_hit_tair=AT3G07740.1 ADA2 2A;best_blast_hit_sprot=sp|Q75LL6|TADA2_ORYSJ Transcriptional adapter ADA2;best_blast_hit_trembl_plants=tr|A0A0R0GGU1|A0A0R0GGU1_SOYBN Uncharacterized protein LjG1.1_chr6 PGSB five_prime_UTR 4418985 4419028 . + .
LotjaGi6g1v0024000	OG0004845	206: miR408	Lj	LotjaGi6g1v0024000	miR408_1-5p	Gene	Lj		Transcriptional adapter ADA2;interpro_id=IPR000433 (Zinc finger%2C ZZ-type), IPR009057 (Homeobox domain-like);gene_ontology_id=GO:0003677, GO:0003713, GO:0005634, GO:0006357, GO:0008270, GO:0035065, GO:0046872;best_blast_hit_tair=AT3G07740.1 ADA2 2A;best_blast_hit_sprot=sp|Q9SFD5|TAD2A_ARATH Transcriptional adapter ADA2a;best_blast_hit_trembl_plants=tr|A0A0R0GGU1|A0A0R0GGU1_SOYBN Uncharacterized protein LjG1.1_chr6 PGSB five_prime_UTR 4418956 4419028 . + . , Transcriptional adapter ADA2;interpro_id=IPR000433 (Zinc finger%2C ZZ-type), IPR009057 (Homeobox domain-like);gene_ontology_id=GO:0003677, GO:0003713, GO:0005634, GO:0006357, GO:0008270, GO:0035065, GO:0046872;best_blast_hit_tair=AT3G07740.1 ADA2 2A;best_blast_hit_sprot=sp|Q75LL6|TADA2_ORYSJ Transcriptional adapter ADA2;best_blast_hit_trembl_plants=tr|A0A0R0GGU1|A0A0R0GGU1_SOYBN Uncharacterized protein LjG1.1_chr6 PGSB five_prime_UTR 4418985 4419028 . + .
LotjaGi6g1v0024000	OG0004845	202: miR170, miR171	Lj	LotjaGi6g1v0024000	lja-miR171c_1-3p	Gene	Lj		Transcriptional adapter ADA2;interpro_id=IPR000433 (Zinc finger%2C ZZ-type), IPR009057 (Homeobox domain-like);gene_ontology_id=GO:0003677, GO:0003713, GO:0005634, GO:0006357, GO:0008270, GO:0035065, GO:0046872;best_blast_hit_tair=AT3G07740.1 ADA2 2A;best_blast_hit_sprot=sp|Q9SFD5|TAD2A_ARATH Transcriptional adapter ADA2a;best_blast_hit_trembl_plants=tr|A0A0R0GGU1|A0A0R0GGU1_SOYBN Uncharacterized protein LjG1.1_chr6 PGSB five_prime_UTR 4418956 4419028 . + . , Transcriptional adapter ADA2;interpro_id=IPR000433 (Zinc finger%2C ZZ-type), IPR009057 (Homeobox domain-like);gene_ontology_id=GO:0003677, GO:0003713, GO:0005634, GO:0006357, GO:0008270, GO:0035065, GO:0046872;best_blast_hit_tair=AT3G07740.1 ADA2 2A;best_blast_hit_sprot=sp|Q75LL6|TADA2_ORYSJ Transcriptional adapter ADA2;best_blast_hit_trembl_plants=tr|A0A0R0GGU1|A0A0R0GGU1_SOYBN Uncharacterized protein LjG1.1_chr6 PGSB five_prime_UTR 4418985 4419028 . + .
LotjaGi6g1v0024000	OG0004845	341: miR7518	Lj	LotjaGi6g1v0024000	miR7518_1-3p	Gene	Lj		Transcriptional adapter ADA2;interpro_id=IPR000433 (Zinc finger%2C ZZ-type), IPR009057 (Homeobox domain-like);gene_ontology_id=GO:0003677, GO:0003713, GO:0005634, GO:0006357, GO:0008270, GO:0035065, GO:0046872;best_blast_hit_tair=AT3G07740.1 ADA2 2A;best_blast_hit_sprot=sp|Q9SFD5|TAD2A_ARATH Transcriptional adapter ADA2a;best_blast_hit_trembl_plants=tr|A0A0R0GGU1|A0A0R0GGU1_SOYBN Uncharacterized protein LjG1.1_chr6 PGSB five_prime_UTR 4418956 4419028 . + . , Transcriptional adapter ADA2;interpro_id=IPR000433 (Zinc finger%2C ZZ-type), IPR009057 (Homeobox domain-like);gene_ontology_id=GO:0003677, GO:0003713, GO:0005634, GO:0006357, GO:0008270, GO:0035065, GO:0046872;best_blast_hit_tair=AT3G07740.1 ADA2 2A;best_blast_hit_sprot=sp|Q75LL6|TADA2_ORYSJ Transcriptional adapter ADA2;best_blast_hit_trembl_plants=tr|A0A0R0GGU1|A0A0R0GGU1_SOYBN Uncharacterized protein LjG1.1_chr6 PGSB five_prime_UTR 4418985 4419028 . + .
LotjaGi6g1v0024000	OG0004845	206: miR408	Lj	LotjaGi6g1v0024000	miR408_3-5p	Gene	Lj		Transcriptional adapter ADA2;interpro_id=IPR000433 (Zinc finger%2C ZZ-type), IPR009057 (Homeobox domain-like);gene_ontology_id=GO:0003677, GO:0003713, GO:0005634, GO:0006357, GO:0008270, GO:0035065, GO:0046872;best_blast_hit_tair=AT3G07740.1 ADA2 2A;best_blast_hit_sprot=sp|Q9SFD5|TAD2A_ARATH Transcriptional adapter ADA2a;best_blast_hit_trembl_plants=tr|A0A0R0GGU1|A0A0R0GGU1_SOYBN Uncharacterized protein LjG1.1_chr6 PGSB five_prime_UTR 4418956 4419028 . + . , Transcriptional adapter ADA2;interpro_id=IPR000433 (Zinc finger%2C ZZ-type), IPR009057 (Homeobox domain-like);gene_ontology_id=GO:0003677, GO:0003713, GO:0005634, GO:0006357, GO:0008270, GO:0035065, GO:0046872;best_blast_hit_tair=AT3G07740.1 ADA2 2A;best_blast_hit_sprot=sp|Q75LL6|TADA2_ORYSJ Transcriptional adapter ADA2;best_blast_hit_trembl_plants=tr|A0A0R0GGU1|A0A0R0GGU1_SOYBN Uncharacterized protein LjG1.1_chr6 PGSB five_prime_UTR 4418985 4419028 . + .
LotjaGi6g1v0024000	OG0004845	206: miR408	Lj	LotjaGi6g1v0024000	miR408_3-5p	Gene	Lj		Transcriptional adapter ADA2;interpro_id=IPR000433 (Zinc finger%2C ZZ-type), IPR009057 (Homeobox domain-like);gene_ontology_id=GO:0003677, GO:0003713, GO:0005634, GO:0006357, GO:0008270, GO:0035065, GO:0046872;best_blast_hit_tair=AT3G07740.1 ADA2 2A;best_blast_hit_sprot=sp|Q9SFD5|TAD2A_ARATH Transcriptional adapter ADA2a;best_blast_hit_trembl_plants=tr|A0A0R0GGU1|A0A0R0GGU1_SOYBN Uncharacterized protein LjG1.1_chr6 PGSB five_prime_UTR 4418956 4419028 . + . , Transcriptional adapter ADA2;interpro_id=IPR000433 (Zinc finger%2C ZZ-type), IPR009057 (Homeobox domain-like);gene_ontology_id=GO:0003677, GO:0003713, GO:0005634, GO:0006357, GO:0008270, GO:0035065, GO:0046872;best_blast_hit_tair=AT3G07740.1 ADA2 2A;best_blast_hit_sprot=sp|Q75LL6|TADA2_ORYSJ Transcriptional adapter ADA2;best_blast_hit_trembl_plants=tr|A0A0R0GGU1|A0A0R0GGU1_SOYBN Uncharacterized protein LjG1.1_chr6 PGSB five_prime_UTR 4418985 4419028 . + .
LotjaGi6g1v0024000	OG0004845	779: miR159, miR319	Lj	LotjaGi6g1v0024000	miR159b_1-3p	Gene	Lj		Transcriptional adapter ADA2;interpro_id=IPR000433 (Zinc finger%2C ZZ-type), IPR009057 (Homeobox domain-like);gene_ontology_id=GO:0003677, GO:0003713, GO:0005634, GO:0006357, GO:0008270, GO:0035065, GO:0046872;best_blast_hit_tair=AT3G07740.1 ADA2 2A;best_blast_hit_sprot=sp|Q9SFD5|TAD2A_ARATH Transcriptional adapter ADA2a;best_blast_hit_trembl_plants=tr|A0A0R0GGU1|A0A0R0GGU1_SOYBN Uncharacterized protein LjG1.1_chr6 PGSB five_prime_UTR 4418956 4419028 . + . , Transcriptional adapter ADA2;interpro_id=IPR000433 (Zinc finger%2C ZZ-type), IPR009057 (Homeobox domain-like);gene_ontology_id=GO:0003677, GO:0003713, GO:0005634, GO:0006357, GO:0008270, GO:0035065, GO:0046872;best_blast_hit_tair=AT3G07740.1 ADA2 2A;best_blast_hit_sprot=sp|Q75LL6|TADA2_ORYSJ Transcriptional adapter ADA2;best_blast_hit_trembl_plants=tr|A0A0R0GGU1|A0A0R0GGU1_SOYBN Uncharacterized protein LjG1.1_chr6 PGSB five_prime_UTR 4418985 4419028 . + .
LotjaGi6g1v0024100	OG0000695	779: miR159, miR319	At, Lj	LotjaGi6g1v0024100	miR319_1-3p	Gene	Lj		Nudix family hydrolase;interpro_id=IPR015797 (NUDIX hydrolase domain-like);gene_ontology_id=GO:0016787;best_blast_hit_tair=AT5G47650.1 nudix hydrolase homolog 2;best_blast_hit_sprot=sp|Q94B74|NUDT2_ARATH Nudix hydrolase 2;best_blast_hit_trembl_plants=tr|I1NDT8|I1NDT8_SOYBN Uncharacterized protein LjG1.1_chr6 PGSB three_prime_UTR 4431230 4434728 . - . , Nudix family hydrolase;interpro_id=IPR015797 (NUDIX hydrolase domain-like);gene_ontology_id=GO:0016787;best_blast_hit_tair=AT5G47650.1 nudix hydrolase homolog 2;best_blast_hit_sprot=sp|Q94B74|NUDT2_ARATH Nudix hydrolase 2;best_blast_hit_trembl_plants=tr|G7J8V6|G7J8V6_MEDTR Nudix family hydrolase LjG1.1_chr6 PGSB three_prime_UTR 4431236 4434728 . - .
LotjaGi6g1v0024100	OG0000695	418: miR1507	Lj	LotjaGi6g1v0024100	miR1507_3-3p	Gene	Lj		Nudix family hydrolase;interpro_id=IPR015797 (NUDIX hydrolase domain-like);gene_ontology_id=GO:0016787;best_blast_hit_tair=AT5G47650.1 nudix hydrolase homolog 2;best_blast_hit_sprot=sp|Q94B74|NUDT2_ARATH Nudix hydrolase 2;best_blast_hit_trembl_plants=tr|I1NDT8|I1NDT8_SOYBN Uncharacterized protein LjG1.1_chr6 PGSB three_prime_UTR 4431230 4434728 . - . , Nudix family hydrolase;interpro_id=IPR015797 (NUDIX hydrolase domain-like);gene_ontology_id=GO:0016787;best_blast_hit_tair=AT5G47650.1 nudix hydrolase homolog 2;best_blast_hit_sprot=sp|Q94B74|NUDT2_ARATH Nudix hydrolase 2;best_blast_hit_trembl_plants=tr|G7J8V6|G7J8V6_MEDTR Nudix family hydrolase LjG1.1_chr6 PGSB three_prime_UTR 4431236 4434728 . - .
LotjaGi6g1v0024200	OG0001996	629: novel_miRNA_7	Lj	LotjaGi6g1v0024200	novel_miRNA_7-5p	Gene	Lj		S-adenosylmethionine-dependent methyltransferase;interpro_id=IPR029063 (S-adenosyl-L-methionine-dependent methyltransferase);gene_ontology_id=GO:0008152, GO:0008168, GO:0016740, GO:0032259;best_blast_hit_tair=AT2G41380.1 S-adenosyl-L-methionine-dependent methyltransferases superfamily protein;best_blast_hit_sprot=sp|Q55EX9|Y8948_DICDI Putative methyltransferase DDB_G0268948;best_blast_hit_trembl_plants=tr|I3SDR5|I3SDR5_LOTJA Uncharacterized protein LjG1.1_chr6 PGSB five_prime_UTR 4431236 4431344 . + .
LotjaGi6g1v0024300	OG0006286	379: miR166	Lj	LotjaGi6g1v0024300	miR166a_1-5p	Gene	Lj		protein kinase family protein;interpro_id=IPR011009 (Protein kinase-like domain);gene_ontology_id=N.A.;best_blast_hit_tair=AT3G07700.1 Protein kinase superfamily protein;best_blast_hit_sprot=sp|P73627|Y1770_SYNY3 Uncharacterized protein sll1770;best_blast_hit_trembl_plants=tr|V7BLS3|V7BLS3_PHAVU Uncharacterized protein LjG1.1_chr6 PGSB exon 4439354 4439700 . + . , protein kinase family protein;interpro_id=N.A.;gene_ontology_id=N.A.;best_blast_hit_tair=AT3G07700.1 Protein kinase superfamily protein;best_blast_hit_sprot=sp|P73627|Y1770_SYNY3 Uncharacterized protein sll1770;best_blast_hit_trembl_plants=tr|V7BLS3|V7BLS3_PHAVU Uncharacterized protein LjG1.1_chr6 PGSB exon 4441034 4441612 . + .
LotjaGi6g1v0024300	OG0006286	161: miR395	Lj	LotjaGi6g1v0024300	miR395_5-3p	Gene	Lj		protein kinase family protein;interpro_id=IPR011009 (Protein kinase-like domain);gene_ontology_id=N.A.;best_blast_hit_tair=AT3G07700.1 Protein kinase superfamily protein;best_blast_hit_sprot=sp|P73627|Y1770_SYNY3 Uncharacterized protein sll1770;best_blast_hit_trembl_plants=tr|V7BLS3|V7BLS3_PHAVU Uncharacterized protein LjG1.1_chr6 PGSB exon 4439354 4439700 . + . , protein kinase family protein;interpro_id=N.A.;gene_ontology_id=N.A.;best_blast_hit_tair=AT3G07700.1 Protein kinase superfamily protein;best_blast_hit_sprot=sp|P73627|Y1770_SYNY3 Uncharacterized protein sll1770;best_blast_hit_trembl_plants=tr|V7BLS3|V7BLS3_PHAVU Uncharacterized protein LjG1.1_chr6 PGSB exon 4441034 4441612 . + .
LotjaGi6g1v0024300	OG0006286	161: miR395	Lj	LotjaGi6g1v0024300	miR395_9-3p	Gene	Lj		protein kinase family protein;interpro_id=IPR011009 (Protein kinase-like domain);gene_ontology_id=N.A.;best_blast_hit_tair=AT3G07700.1 Protein kinase superfamily protein;best_blast_hit_sprot=sp|P73627|Y1770_SYNY3 Uncharacterized protein sll1770;best_blast_hit_trembl_plants=tr|V7BLS3|V7BLS3_PHAVU Uncharacterized protein LjG1.1_chr6 PGSB exon 4439354 4439700 . + . , protein kinase family protein;interpro_id=N.A.;gene_ontology_id=N.A.;best_blast_hit_tair=AT3G07700.1 Protein kinase superfamily protein;best_blast_hit_sprot=sp|P73627|Y1770_SYNY3 Uncharacterized protein sll1770;best_blast_hit_trembl_plants=tr|V7BLS3|V7BLS3_PHAVU Uncharacterized protein LjG1.1_chr6 PGSB exon 4441034 4441612 . + .
LotjaGi6g1v0024300	OG0006286	161: miR395	Lj	LotjaGi6g1v0024300	miR395_7-3p	Gene	Lj		protein kinase family protein;interpro_id=IPR011009 (Protein kinase-like domain);gene_ontology_id=N.A.;best_blast_hit_tair=AT3G07700.1 Protein kinase superfamily protein;best_blast_hit_sprot=sp|P73627|Y1770_SYNY3 Uncharacterized protein sll1770;best_blast_hit_trembl_plants=tr|V7BLS3|V7BLS3_PHAVU Uncharacterized protein LjG1.1_chr6 PGSB exon 4439354 4439700 . + . , protein kinase family protein;interpro_id=N.A.;gene_ontology_id=N.A.;best_blast_hit_tair=AT3G07700.1 Protein kinase superfamily protein;best_blast_hit_sprot=sp|P73627|Y1770_SYNY3 Uncharacterized protein sll1770;best_blast_hit_trembl_plants=tr|V7BLS3|V7BLS3_PHAVU Uncharacterized protein LjG1.1_chr6 PGSB exon 4441034 4441612 . + .
LotjaGi6g1v0024300	OG0006286	161: miR395	Lj	LotjaGi6g1v0024300	miR395_2-3p	Gene	Lj		protein kinase family protein;interpro_id=IPR011009 (Protein kinase-like domain);gene_ontology_id=N.A.;best_blast_hit_tair=AT3G07700.1 Protein kinase superfamily protein;best_blast_hit_sprot=sp|P73627|Y1770_SYNY3 Uncharacterized protein sll1770;best_blast_hit_trembl_plants=tr|V7BLS3|V7BLS3_PHAVU Uncharacterized protein LjG1.1_chr6 PGSB exon 4439354 4439700 . + . , protein kinase family protein;interpro_id=N.A.;gene_ontology_id=N.A.;best_blast_hit_tair=AT3G07700.1 Protein kinase superfamily protein;best_blast_hit_sprot=sp|P73627|Y1770_SYNY3 Uncharacterized protein sll1770;best_blast_hit_trembl_plants=tr|V7BLS3|V7BLS3_PHAVU Uncharacterized protein LjG1.1_chr6 PGSB exon 4441034 4441612 . + .
LotjaGi6g1v0024300	OG0006286	161: miR395	Lj	LotjaGi6g1v0024300	miR395_10-3p	Gene	Lj		protein kinase family protein;interpro_id=IPR011009 (Protein kinase-like domain);gene_ontology_id=N.A.;best_blast_hit_tair=AT3G07700.1 Protein kinase superfamily protein;best_blast_hit_sprot=sp|P73627|Y1770_SYNY3 Uncharacterized protein sll1770;best_blast_hit_trembl_plants=tr|V7BLS3|V7BLS3_PHAVU Uncharacterized protein LjG1.1_chr6 PGSB exon 4439354 4439700 . + . , protein kinase family protein;interpro_id=N.A.;gene_ontology_id=N.A.;best_blast_hit_tair=AT3G07700.1 Protein kinase superfamily protein;best_blast_hit_sprot=sp|P73627|Y1770_SYNY3 Uncharacterized protein sll1770;best_blast_hit_trembl_plants=tr|V7BLS3|V7BLS3_PHAVU Uncharacterized protein LjG1.1_chr6 PGSB exon 4441034 4441612 . + .
LotjaGi6g1v0024300	OG0006286	161: miR395	Lj	LotjaGi6g1v0024300	miR395_4-3p	Gene	Lj		protein kinase family protein;interpro_id=IPR011009 (Protein kinase-like domain);gene_ontology_id=N.A.;best_blast_hit_tair=AT3G07700.1 Protein kinase superfamily protein;best_blast_hit_sprot=sp|P73627|Y1770_SYNY3 Uncharacterized protein sll1770;best_blast_hit_trembl_plants=tr|V7BLS3|V7BLS3_PHAVU Uncharacterized protein LjG1.1_chr6 PGSB exon 4439354 4439700 . + . , protein kinase family protein;interpro_id=N.A.;gene_ontology_id=N.A.;best_blast_hit_tair=AT3G07700.1 Protein kinase superfamily protein;best_blast_hit_sprot=sp|P73627|Y1770_SYNY3 Uncharacterized protein sll1770;best_blast_hit_trembl_plants=tr|V7BLS3|V7BLS3_PHAVU Uncharacterized protein LjG1.1_chr6 PGSB exon 4441034 4441612 . + .
LotjaGi6g1v0024300	OG0006286	483: miR11134	Lj	LotjaGi6g1v0024300	miR11134_1-3p	Gene	Lj		protein kinase family protein;interpro_id=IPR011009 (Protein kinase-like domain);gene_ontology_id=N.A.;best_blast_hit_tair=AT3G07700.1 Protein kinase superfamily protein;best_blast_hit_sprot=sp|P73627|Y1770_SYNY3 Uncharacterized protein sll1770;best_blast_hit_trembl_plants=tr|V7BLS3|V7BLS3_PHAVU Uncharacterized protein LjG1.1_chr6 PGSB exon 4439354 4439700 . + . , protein kinase family protein;interpro_id=N.A.;gene_ontology_id=N.A.;best_blast_hit_tair=AT3G07700.1 Protein kinase superfamily protein;best_blast_hit_sprot=sp|P73627|Y1770_SYNY3 Uncharacterized protein sll1770;best_blast_hit_trembl_plants=tr|V7BLS3|V7BLS3_PHAVU Uncharacterized protein LjG1.1_chr6 PGSB exon 4441034 4441612 . + .
LotjaGi6g1v0024300	OG0006286	115: miR156, miR157, miR535	Lj	LotjaGi6g1v0024300	miR156c_2-5p	Gene	Lj		protein kinase family protein;interpro_id=IPR011009 (Protein kinase-like domain);gene_ontology_id=N.A.;best_blast_hit_tair=AT3G07700.1 Protein kinase superfamily protein;best_blast_hit_sprot=sp|P73627|Y1770_SYNY3 Uncharacterized protein sll1770;best_blast_hit_trembl_plants=tr|V7BLS3|V7BLS3_PHAVU Uncharacterized protein LjG1.1_chr6 PGSB exon 4439354 4439700 . + . , protein kinase family protein;interpro_id=N.A.;gene_ontology_id=N.A.;best_blast_hit_tair=AT3G07700.1 Protein kinase superfamily protein;best_blast_hit_sprot=sp|P73627|Y1770_SYNY3 Uncharacterized protein sll1770;best_blast_hit_trembl_plants=tr|V7BLS3|V7BLS3_PHAVU Uncharacterized protein LjG1.1_chr6 PGSB exon 4441034 4441612 . + .
LotjaGi6g1v0024300	OG0006286	161: miR395	Lj	LotjaGi6g1v0024300	miR395_6-3p	Gene	Lj		protein kinase family protein;interpro_id=IPR011009 (Protein kinase-like domain);gene_ontology_id=N.A.;best_blast_hit_tair=AT3G07700.1 Protein kinase superfamily protein;best_blast_hit_sprot=sp|P73627|Y1770_SYNY3 Uncharacterized protein sll1770;best_blast_hit_trembl_plants=tr|V7BLS3|V7BLS3_PHAVU Uncharacterized protein LjG1.1_chr6 PGSB exon 4439354 4439700 . + . , protein kinase family protein;interpro_id=N.A.;gene_ontology_id=N.A.;best_blast_hit_tair=AT3G07700.1 Protein kinase superfamily protein;best_blast_hit_sprot=sp|P73627|Y1770_SYNY3 Uncharacterized protein sll1770;best_blast_hit_trembl_plants=tr|V7BLS3|V7BLS3_PHAVU Uncharacterized protein LjG1.1_chr6 PGSB exon 4441034 4441612 . + .
LotjaGi6g1v0024300	OG0006286	475: miR167	Lj	LotjaGi6g1v0024300	miR167_6-3p	Gene	Lj		protein kinase family protein;interpro_id=IPR011009 (Protein kinase-like domain);gene_ontology_id=N.A.;best_blast_hit_tair=AT3G07700.1 Protein kinase superfamily protein;best_blast_hit_sprot=sp|P73627|Y1770_SYNY3 Uncharacterized protein sll1770;best_blast_hit_trembl_plants=tr|V7BLS3|V7BLS3_PHAVU Uncharacterized protein LjG1.1_chr6 PGSB exon 4439354 4439700 . + . , protein kinase family protein;interpro_id=N.A.;gene_ontology_id=N.A.;best_blast_hit_tair=AT3G07700.1 Protein kinase superfamily protein;best_blast_hit_sprot=sp|P73627|Y1770_SYNY3 Uncharacterized protein sll1770;best_blast_hit_trembl_plants=tr|V7BLS3|V7BLS3_PHAVU Uncharacterized protein LjG1.1_chr6 PGSB exon 4441034 4441612 . + .
LotjaGi6g1v0024300	OG0006286	169: miR1507	Lj	LotjaGi6g1v0024300	miR1507_1-5p	Gene	Lj		protein kinase family protein;interpro_id=IPR011009 (Protein kinase-like domain);gene_ontology_id=N.A.;best_blast_hit_tair=AT3G07700.1 Protein kinase superfamily protein;best_blast_hit_sprot=sp|P73627|Y1770_SYNY3 Uncharacterized protein sll1770;best_blast_hit_trembl_plants=tr|V7BLS3|V7BLS3_PHAVU Uncharacterized protein LjG1.1_chr6 PGSB exon 4439354 4439700 . + . , protein kinase family protein;interpro_id=N.A.;gene_ontology_id=N.A.;best_blast_hit_tair=AT3G07700.1 Protein kinase superfamily protein;best_blast_hit_sprot=sp|P73627|Y1770_SYNY3 Uncharacterized protein sll1770;best_blast_hit_trembl_plants=tr|V7BLS3|V7BLS3_PHAVU Uncharacterized protein LjG1.1_chr6 PGSB exon 4441034 4441612 . + .
LotjaGi6g1v0024300	OG0006286	161: miR395	Lj	LotjaGi6g1v0024300	miR395_8-3p	Gene	Lj		protein kinase family protein;interpro_id=IPR011009 (Protein kinase-like domain);gene_ontology_id=N.A.;best_blast_hit_tair=AT3G07700.1 Protein kinase superfamily protein;best_blast_hit_sprot=sp|P73627|Y1770_SYNY3 Uncharacterized protein sll1770;best_blast_hit_trembl_plants=tr|V7BLS3|V7BLS3_PHAVU Uncharacterized protein LjG1.1_chr6 PGSB exon 4439354 4439700 . + . , protein kinase family protein;interpro_id=N.A.;gene_ontology_id=N.A.;best_blast_hit_tair=AT3G07700.1 Protein kinase superfamily protein;best_blast_hit_sprot=sp|P73627|Y1770_SYNY3 Uncharacterized protein sll1770;best_blast_hit_trembl_plants=tr|V7BLS3|V7BLS3_PHAVU Uncharacterized protein LjG1.1_chr6 PGSB exon 4441034 4441612 . + .
LotjaGi6g1v0024500	OG0000022	428: novel_miRNA_17	Lj	LotjaGi6g1v0024500	novel_miRNA_17-5p	Gene	Lj		Cytochrome P450;interpro_id=IPR001128 (Cytochrome P450);gene_ontology_id=GO:0004497, GO:0005506, GO:0016020, GO:0016021, GO:0016491, GO:0016705, GO:0020037, GO:0046872, GO:0055114;best_blast_hit_tair=AT4G31500.1 cytochrome P450, family 83, subfamily B, polypeptide 1;best_blast_hit_sprot=sp|O65782|C83B1_ARATH Cytochrome P450 83B1;best_blast_hit_trembl_plants=tr|I3SI13|I3SI13_LOTJA Uncharacterized protein LjG1.1_chr6 PGSB three_prime_UTR 4457375 4457615 . - .
LotjaGi6g1v0024500	OG0000022	148: miR7517	Lj	LotjaGi6g1v0024500	miR7517_1-5p	Gene	Lj		Cytochrome P450;interpro_id=IPR001128 (Cytochrome P450);gene_ontology_id=GO:0004497, GO:0005506, GO:0016020, GO:0016021, GO:0016491, GO:0016705, GO:0020037, GO:0046872, GO:0055114;best_blast_hit_tair=AT4G31500.1 cytochrome P450, family 83, subfamily B, polypeptide 1;best_blast_hit_sprot=sp|O65782|C83B1_ARATH Cytochrome P450 83B1;best_blast_hit_trembl_plants=tr|I3SI13|I3SI13_LOTJA Uncharacterized protein LjG1.1_chr6 PGSB three_prime_UTR 4457375 4457615 . - .
LotjaGi6g1v0024700	OG0004005	137: miR1426, miR172	Lj	LotjaGi6g1v0024700	miR172_2-3p	Gene	Lj		N utilization substance protein B homolog;interpro_id=IPR032001 (SAWADEE domain);gene_ontology_id=GO:0003723, GO:0006351, GO:0006353, GO:0006355, GO:0031564;best_blast_hit_tair=AT4G25330.1 SAWADEE protein;best_blast_hit_sprot=sp|A1S6X3|FADR_SHEAM Fatty acid metabolism regulator protein;best_blast_hit_trembl_plants=tr|K7LYC7|K7LYC7_SOYBN Uncharacterized protein LjG1.1_chr6 PGSB three_prime_UTR 4468254 4468577 . - .
LotjaGi6g1v0024800	OG0007983	400: miR1507, novel_miRNA_52	Lj	LotjaGi6g1v0024800	novel_miRNA_52-5p	Gene	Lj		DNA polymerase alpha subunit B;interpro_id=IPR007185 (DNA polymerase alpha/epsilon%2C subunit B);gene_ontology_id=GO:0003677, GO:0003887, GO:0005634, GO:0006260, GO:0071897;best_blast_hit_tair=AT1G67630.1 DNA polymerase alpha 2;best_blast_hit_sprot=sp|Q14181|DPOA2_HUMAN DNA polymerase alpha subunit B;best_blast_hit_trembl_plants=tr|A0A151U8Z1|A0A151U8Z1_CAJCA DNA polymerase alpha subunit B LjG1.1_chr6 PGSB three_prime_UTR 4477635 4477705 . - .
LotjaGi6g1v0024800	OG0007983	400: miR1507, novel_miRNA_52	Lj	LotjaGi6g1v0024800	miR1507a_1-5p	Gene	Lj		DNA polymerase alpha subunit B;interpro_id=IPR007185 (DNA polymerase alpha/epsilon%2C subunit B);gene_ontology_id=GO:0003677, GO:0003887, GO:0005634, GO:0006260, GO:0071897;best_blast_hit_tair=AT1G67630.1 DNA polymerase alpha 2;best_blast_hit_sprot=sp|Q14181|DPOA2_HUMAN DNA polymerase alpha subunit B;best_blast_hit_trembl_plants=tr|A0A151U8Z1|A0A151U8Z1_CAJCA DNA polymerase alpha subunit B LjG1.1_chr6 PGSB three_prime_UTR 4477635 4477705 . - .
LotjaGi6g1v0025000	OG0000965	147: miR5037	Lj	LotjaGi6g1v0025000	miR5037_1-3p	Gene	Lj		Transposon Ty3-G Gag-Pol polyprotein;interpro_id=IPR016197 (Chromo domain-like);gene_ontology_id=GO:0003676;best_blast_hit_tair=AT1G42190.1 GAG/POL/ENV polyprotein;best_blast_hit_sprot=sp|Q99315|YG31B_YEAST Transposon Ty3-G Gag-Pol polyprotein;best_blast_hit_trembl_plants=tr|A0A1B5Z7G4|A0A1B5Z7G4_TRISU Uncharacterized protein LjG1.1_chr6 PGSB exon 4515779 4516084 . - .
LotjaGi6g1v0025000	OG0000965	382: novel_miRNA_57	Lj	LotjaGi6g1v0025000	novel_miRNA_57-3p	Gene	Lj		Transposon Ty3-G Gag-Pol polyprotein;interpro_id=IPR016197 (Chromo domain-like);gene_ontology_id=GO:0003676;best_blast_hit_tair=AT1G42190.1 GAG/POL/ENV polyprotein;best_blast_hit_sprot=sp|Q99315|YG31B_YEAST Transposon Ty3-G Gag-Pol polyprotein;best_blast_hit_trembl_plants=tr|A0A1B5Z7G4|A0A1B5Z7G4_TRISU Uncharacterized protein LjG1.1_chr6 PGSB exon 4515779 4516084 . - .
LotjaGi6g1v0025000	OG0000965	524: novel_miRNA_22	Lj	LotjaGi6g1v0025000	novel_miRNA_22-3p	Gene	Lj		Transposon Ty3-G Gag-Pol polyprotein;interpro_id=IPR016197 (Chromo domain-like);gene_ontology_id=GO:0003676;best_blast_hit_tair=AT1G42190.1 GAG/POL/ENV polyprotein;best_blast_hit_sprot=sp|Q99315|YG31B_YEAST Transposon Ty3-G Gag-Pol polyprotein;best_blast_hit_trembl_plants=tr|A0A1B5Z7G4|A0A1B5Z7G4_TRISU Uncharacterized protein LjG1.1_chr6 PGSB exon 4515779 4516084 . - .
LotjaGi6g1v0025100	OG0000236	767: miR399	At, Lj, Os	LotjaGi6g1v0025100	miR399b_1-3p	Gene	Lj		Phosphate transporter;interpro_id=IPR005828 (Major facilitator%2C sugar transporter-like), IPR020846 (Major facilitator superfamily domain);gene_ontology_id=GO:0005315, GO:0006817, GO:0016020, GO:0016021, GO:0022857, GO:0055085;best_blast_hit_tair=AT2G32830.1 phosphate transporter 1;5;best_blast_hit_sprot=sp|Q8GYF4|PHT15_ARATH Probable inorganic phosphate transporter 1-5;best_blast_hit_trembl_plants=tr|Q1T6Z8|Q1T6Z8_LOTJA Phosphate transporter LjG1.1_chr6 PGSB five_prime_UTR 4549390 4552198 . + .
LotjaGi6g1v0025100	OG0000236	174: miR160, miR831	Lj	LotjaGi6g1v0025100	miR160a_1-3p	Gene	Lj		Phosphate transporter;interpro_id=IPR005828 (Major facilitator%2C sugar transporter-like), IPR020846 (Major facilitator superfamily domain);gene_ontology_id=GO:0005315, GO:0006817, GO:0016020, GO:0016021, GO:0022857, GO:0055085;best_blast_hit_tair=AT2G32830.1 phosphate transporter 1;5;best_blast_hit_sprot=sp|Q8GYF4|PHT15_ARATH Probable inorganic phosphate transporter 1-5;best_blast_hit_trembl_plants=tr|Q1T6Z8|Q1T6Z8_LOTJA Phosphate transporter LjG1.1_chr6 PGSB five_prime_UTR 4549390 4552198 . + .
LotjaGi6g1v0025100	OG0000236	767: miR399	At, Lj, Os	LotjaGi6g1v0025100	miR399_3-3p	Gene	Lj		Phosphate transporter;interpro_id=IPR005828 (Major facilitator%2C sugar transporter-like), IPR020846 (Major facilitator superfamily domain);gene_ontology_id=GO:0005315, GO:0006817, GO:0016020, GO:0016021, GO:0022857, GO:0055085;best_blast_hit_tair=AT2G32830.1 phosphate transporter 1;5;best_blast_hit_sprot=sp|Q8GYF4|PHT15_ARATH Probable inorganic phosphate transporter 1-5;best_blast_hit_trembl_plants=tr|Q1T6Z8|Q1T6Z8_LOTJA Phosphate transporter LjG1.1_chr6 PGSB five_prime_UTR 4549390 4552198 . + .
LotjaGi6g1v0025100	OG0000236	507: miR11076	Lj	LotjaGi6g1v0025100	miR11076_1-5p.1	Gene	Lj		Phosphate transporter;interpro_id=IPR005828 (Major facilitator%2C sugar transporter-like), IPR020846 (Major facilitator superfamily domain);gene_ontology_id=GO:0005315, GO:0006817, GO:0016020, GO:0016021, GO:0022857, GO:0055085;best_blast_hit_tair=AT2G32830.1 phosphate transporter 1;5;best_blast_hit_sprot=sp|Q8GYF4|PHT15_ARATH Probable inorganic phosphate transporter 1-5;best_blast_hit_trembl_plants=tr|Q1T6Z8|Q1T6Z8_LOTJA Phosphate transporter LjG1.1_chr6 PGSB five_prime_UTR 4549390 4552198 . + .
LotjaGi6g1v0025100	OG0000236	173: miR160	Lj	LotjaGi6g1v0025100	miR160b_1-3p	Gene	Lj		Phosphate transporter;interpro_id=IPR005828 (Major facilitator%2C sugar transporter-like), IPR020846 (Major facilitator superfamily domain);gene_ontology_id=GO:0005315, GO:0006817, GO:0016020, GO:0016021, GO:0022857, GO:0055085;best_blast_hit_tair=AT2G32830.1 phosphate transporter 1;5;best_blast_hit_sprot=sp|Q8GYF4|PHT15_ARATH Probable inorganic phosphate transporter 1-5;best_blast_hit_trembl_plants=tr|Q1T6Z8|Q1T6Z8_LOTJA Phosphate transporter LjG1.1_chr6 PGSB five_prime_UTR 4549390 4552198 . + .
LotjaGi6g1v0025100	OG0000236	767: miR399	At, Lj, Os	LotjaGi6g1v0025100	miR399a_1-3p	Gene	Lj		Phosphate transporter;interpro_id=IPR005828 (Major facilitator%2C sugar transporter-like), IPR020846 (Major facilitator superfamily domain);gene_ontology_id=GO:0005315, GO:0006817, GO:0016020, GO:0016021, GO:0022857, GO:0055085;best_blast_hit_tair=AT2G32830.1 phosphate transporter 1;5;best_blast_hit_sprot=sp|Q8GYF4|PHT15_ARATH Probable inorganic phosphate transporter 1-5;best_blast_hit_trembl_plants=tr|Q1T6Z8|Q1T6Z8_LOTJA Phosphate transporter LjG1.1_chr6 PGSB five_prime_UTR 4549390 4552198 . + .
LotjaGi6g1v0025100	OG0000236	291: novel_miRNA_37, novel_miRNA_38	Lj	LotjaGi6g1v0025100	novel_miRNA_37-3p	Gene	Lj		Phosphate transporter;interpro_id=IPR005828 (Major facilitator%2C sugar transporter-like), IPR020846 (Major facilitator superfamily domain);gene_ontology_id=GO:0005315, GO:0006817, GO:0016020, GO:0016021, GO:0022857, GO:0055085;best_blast_hit_tair=AT2G32830.1 phosphate transporter 1;5;best_blast_hit_sprot=sp|Q8GYF4|PHT15_ARATH Probable inorganic phosphate transporter 1-5;best_blast_hit_trembl_plants=tr|Q1T6Z8|Q1T6Z8_LOTJA Phosphate transporter LjG1.1_chr6 PGSB five_prime_UTR 4549390 4552198 . + .
LotjaGi6g1v0025100	OG0000236	415: novel_miRNA_25, novel_miRNA_51	Lj	LotjaGi6g1v0025100	novel_miRNA_25-5p	Gene	Lj		Phosphate transporter;interpro_id=IPR005828 (Major facilitator%2C sugar transporter-like), IPR020846 (Major facilitator superfamily domain);gene_ontology_id=GO:0005315, GO:0006817, GO:0016020, GO:0016021, GO:0022857, GO:0055085;best_blast_hit_tair=AT2G32830.1 phosphate transporter 1;5;best_blast_hit_sprot=sp|Q8GYF4|PHT15_ARATH Probable inorganic phosphate transporter 1-5;best_blast_hit_trembl_plants=tr|Q1T6Z8|Q1T6Z8_LOTJA Phosphate transporter LjG1.1_chr6 PGSB five_prime_UTR 4549390 4552198 . + .
LotjaGi6g1v0025100	OG0000236	767: miR399	At, Lj, Os	LotjaGi6g1v0025100	miR399_14-3p	Gene	Lj		Phosphate transporter;interpro_id=IPR005828 (Major facilitator%2C sugar transporter-like), IPR020846 (Major facilitator superfamily domain);gene_ontology_id=GO:0005315, GO:0006817, GO:0016020, GO:0016021, GO:0022857, GO:0055085;best_blast_hit_tair=AT2G32830.1 phosphate transporter 1;5;best_blast_hit_sprot=sp|Q8GYF4|PHT15_ARATH Probable inorganic phosphate transporter 1-5;best_blast_hit_trembl_plants=tr|Q1T6Z8|Q1T6Z8_LOTJA Phosphate transporter LjG1.1_chr6 PGSB five_prime_UTR 4549390 4552198 . + .
LotjaGi6g1v0025100	OG0000236	767: miR399	At, Lj, Os	LotjaGi6g1v0025100	miR399c_1-3p	Gene	Lj		Phosphate transporter;interpro_id=IPR005828 (Major facilitator%2C sugar transporter-like), IPR020846 (Major facilitator superfamily domain);gene_ontology_id=GO:0005315, GO:0006817, GO:0016020, GO:0016021, GO:0022857, GO:0055085;best_blast_hit_tair=AT2G32830.1 phosphate transporter 1;5;best_blast_hit_sprot=sp|Q8GYF4|PHT15_ARATH Probable inorganic phosphate transporter 1-5;best_blast_hit_trembl_plants=tr|Q1T6Z8|Q1T6Z8_LOTJA Phosphate transporter LjG1.1_chr6 PGSB five_prime_UTR 4549390 4552198 . + .
LotjaGi6g1v0025300_LC	OG0005377	26: miR164	Lj	LotjaGi6g1v0025300_LC	miR164_8-3p	Gene	Lj		U4/U6.U5 tri-snRNP-associated protein 1;interpro_id=IPR005011 (SNU66/SART1 family);gene_ontology_id=GO:0000398;best_blast_hit_tair=AT5G16780.1 SART-1 family;best_blast_hit_sprot=sp|Q9LFE0|DOT2_ARATH SART-1 family protein DOT2;best_blast_hit_trembl_plants=tr|V7AMX6|V7AMX6_PHAVU Uncharacterized protein LjG1.1_chr6 PGSB five_prime_UTR 4577496 4577603 . + .
LotjaGi6g1v0025300_LC	OG0005377	275: miR164, miR2096	Lj	LotjaGi6g1v0025300_LC	miR164_6-3p	Gene	Lj		U4/U6.U5 tri-snRNP-associated protein 1;interpro_id=IPR005011 (SNU66/SART1 family);gene_ontology_id=GO:0000398;best_blast_hit_tair=AT5G16780.1 SART-1 family;best_blast_hit_sprot=sp|Q9LFE0|DOT2_ARATH SART-1 family protein DOT2;best_blast_hit_trembl_plants=tr|V7AMX6|V7AMX6_PHAVU Uncharacterized protein LjG1.1_chr6 PGSB five_prime_UTR 4577496 4577603 . + .
LotjaGi6g1v0025300_LC	OG0005377	275: miR164, miR2096	Lj	LotjaGi6g1v0025300_LC	miR164_7-3p	Gene	Lj		U4/U6.U5 tri-snRNP-associated protein 1;interpro_id=IPR005011 (SNU66/SART1 family);gene_ontology_id=GO:0000398;best_blast_hit_tair=AT5G16780.1 SART-1 family;best_blast_hit_sprot=sp|Q9LFE0|DOT2_ARATH SART-1 family protein DOT2;best_blast_hit_trembl_plants=tr|V7AMX6|V7AMX6_PHAVU Uncharacterized protein LjG1.1_chr6 PGSB five_prime_UTR 4577496 4577603 . + .
LotjaGi6g1v0025300_LC	OG0005377	275: miR164, miR2096	Lj	LotjaGi6g1v0025300_LC	miR164_1-3p	Gene	Lj		U4/U6.U5 tri-snRNP-associated protein 1;interpro_id=IPR005011 (SNU66/SART1 family);gene_ontology_id=GO:0000398;best_blast_hit_tair=AT5G16780.1 SART-1 family;best_blast_hit_sprot=sp|Q9LFE0|DOT2_ARATH SART-1 family protein DOT2;best_blast_hit_trembl_plants=tr|V7AMX6|V7AMX6_PHAVU Uncharacterized protein LjG1.1_chr6 PGSB five_prime_UTR 4577496 4577603 . + .
LotjaGi6g1v0025500	OG0010946	417: miR1507	Lj	LotjaGi6g1v0025500	miR1507_1-3p	Gene	Lj		Transmembrane protein, putative;interpro_id=IPR027379 (Cardiolipin synthase N-terminal);gene_ontology_id=GO:0016020, GO:0016021;best_blast_hit_tair=AT2G04360.1 transmembrane protein;best_blast_hit_sprot=sp|P55066|NCAN_MOUSE Neurocan core protein;best_blast_hit_trembl_plants=tr|I3ST56|I3ST56_LOTJA Uncharacterized protein LjG1.1_chr6 PGSB five_prime_UTR 4588499 4588610 . + .
LotjaGi6g1v0025500	OG0010946	482: miR1507, novel_miRNA_52, novel_miRNA_60	Lj	LotjaGi6g1v0025500	novel_miRNA_52-3p	Gene	Lj		Transmembrane protein, putative;interpro_id=IPR027379 (Cardiolipin synthase N-terminal);gene_ontology_id=GO:0016020, GO:0016021;best_blast_hit_tair=AT2G04360.1 transmembrane protein;best_blast_hit_sprot=sp|P55066|NCAN_MOUSE Neurocan core protein;best_blast_hit_trembl_plants=tr|I3ST56|I3ST56_LOTJA Uncharacterized protein LjG1.1_chr6 PGSB five_prime_UTR 4588499 4588610 . + .
LotjaGi6g1v0025600	OG0006201	279: miR395, novel_miRNA_24	Lj	LotjaGi6g1v0025600	miR395_8-5p	Gene	Lj		Long chain acyl-CoA synthetase;interpro_id=IPR000873 (AMP-dependent synthetase/ligase);gene_ontology_id=GO:0001676, GO:0003824, GO:0004467, GO:0005783, GO:0005794, GO:0008152, GO:0009941, GO:0016020, GO:0016021;best_blast_hit_tair=AT2G04350.1 AMP-dependent synthetase and ligase family protein;best_blast_hit_sprot=sp|Q9SJD4|LACS8_ARATH Long chain acyl-CoA synthetase 8;best_blast_hit_trembl_plants=tr|K7N1D8|K7N1D8_SOYBN Uncharacterized protein LjG1.1_chr6 PGSB exon 4612471 4612635 . - .
LotjaGi6g1v0025600	OG0006201	279: miR395, novel_miRNA_24	Lj	LotjaGi6g1v0025600	miR395_2-5p	Gene	Lj		Long chain acyl-CoA synthetase;interpro_id=IPR000873 (AMP-dependent synthetase/ligase);gene_ontology_id=GO:0001676, GO:0003824, GO:0004467, GO:0005783, GO:0005794, GO:0008152, GO:0009941, GO:0016020, GO:0016021;best_blast_hit_tair=AT2G04350.1 AMP-dependent synthetase and ligase family protein;best_blast_hit_sprot=sp|Q9SJD4|LACS8_ARATH Long chain acyl-CoA synthetase 8;best_blast_hit_trembl_plants=tr|K7N1D8|K7N1D8_SOYBN Uncharacterized protein LjG1.1_chr6 PGSB exon 4612471 4612635 . - .
LotjaGi6g1v0025600	OG0006201	279: miR395, novel_miRNA_24	Lj	LotjaGi6g1v0025600	miR395_7-5p	Gene	Lj		Long chain acyl-CoA synthetase;interpro_id=IPR000873 (AMP-dependent synthetase/ligase);gene_ontology_id=GO:0001676, GO:0003824, GO:0004467, GO:0005783, GO:0005794, GO:0008152, GO:0009941, GO:0016020, GO:0016021;best_blast_hit_tair=AT2G04350.1 AMP-dependent synthetase and ligase family protein;best_blast_hit_sprot=sp|Q9SJD4|LACS8_ARATH Long chain acyl-CoA synthetase 8;best_blast_hit_trembl_plants=tr|K7N1D8|K7N1D8_SOYBN Uncharacterized protein LjG1.1_chr6 PGSB exon 4612471 4612635 . - .
LotjaGi6g1v0025700	OG0006351	39: miR2111	Lj	LotjaGi6g1v0025700	miR2111_7-3p	Gene	Lj		Pentatricopeptide repeat-containing protein, putative;interpro_id=IPR002885 (Pentatricopeptide repeat);gene_ontology_id=N.A.;best_blast_hit_tair=AT1G79540.1 Pentatricopeptide repeat (PPR) superfamily protein;best_blast_hit_sprot=sp|Q9SAJ5|PP133_ARATH Pentatricopeptide repeat-containing protein At1g79540;best_blast_hit_trembl_plants=tr|A0A0L9UD72|A0A0L9UD72_PHAAN Uncharacterized protein LjG1.1_chr6 PGSB five_prime_UTR 4632633 4632752 . + .
LotjaGi6g1v0025700	OG0006351	161: miR395	Lj	LotjaGi6g1v0025700	miR395_10-3p	Gene	Lj		Pentatricopeptide repeat-containing protein, putative;interpro_id=IPR002885 (Pentatricopeptide repeat);gene_ontology_id=N.A.;best_blast_hit_tair=AT1G79540.1 Pentatricopeptide repeat (PPR) superfamily protein;best_blast_hit_sprot=sp|Q9SAJ5|PP133_ARATH Pentatricopeptide repeat-containing protein At1g79540;best_blast_hit_trembl_plants=tr|A0A0L9UD72|A0A0L9UD72_PHAAN Uncharacterized protein LjG1.1_chr6 PGSB five_prime_UTR 4632633 4632752 . + .
LotjaGi6g1v0025700	OG0006351	750: miR159, miR319	Lj	LotjaGi6g1v0025700	miR319b_1-5p	Gene	Lj		Pentatricopeptide repeat-containing protein, putative;interpro_id=IPR002885 (Pentatricopeptide repeat);gene_ontology_id=N.A.;best_blast_hit_tair=AT1G79540.1 Pentatricopeptide repeat (PPR) superfamily protein;best_blast_hit_sprot=sp|Q9SAJ5|PP133_ARATH Pentatricopeptide repeat-containing protein At1g79540;best_blast_hit_trembl_plants=tr|A0A0L9UD72|A0A0L9UD72_PHAAN Uncharacterized protein LjG1.1_chr6 PGSB five_prime_UTR 4632633 4632752 . + .
LotjaGi6g1v0025700	OG0006351	379: miR166	Lj	LotjaGi6g1v0025700	miR166a_1-5p	Gene	Lj		Pentatricopeptide repeat-containing protein, putative;interpro_id=IPR002885 (Pentatricopeptide repeat);gene_ontology_id=N.A.;best_blast_hit_tair=AT1G79540.1 Pentatricopeptide repeat (PPR) superfamily protein;best_blast_hit_sprot=sp|Q9SAJ5|PP133_ARATH Pentatricopeptide repeat-containing protein At1g79540;best_blast_hit_trembl_plants=tr|A0A0L9UD72|A0A0L9UD72_PHAAN Uncharacterized protein LjG1.1_chr6 PGSB five_prime_UTR 4632633 4632752 . + .
LotjaGi6g1v0025700	OG0006351	161: miR395	Lj	LotjaGi6g1v0025700	miR395_7-3p	Gene	Lj		Pentatricopeptide repeat-containing protein, putative;interpro_id=IPR002885 (Pentatricopeptide repeat);gene_ontology_id=N.A.;best_blast_hit_tair=AT1G79540.1 Pentatricopeptide repeat (PPR) superfamily protein;best_blast_hit_sprot=sp|Q9SAJ5|PP133_ARATH Pentatricopeptide repeat-containing protein At1g79540;best_blast_hit_trembl_plants=tr|A0A0L9UD72|A0A0L9UD72_PHAAN Uncharacterized protein LjG1.1_chr6 PGSB five_prime_UTR 4632633 4632752 . + .
LotjaGi6g1v0025700	OG0006351	161: miR395	Lj	LotjaGi6g1v0025700	miR395_9-3p	Gene	Lj		Pentatricopeptide repeat-containing protein, putative;interpro_id=IPR002885 (Pentatricopeptide repeat);gene_ontology_id=N.A.;best_blast_hit_tair=AT1G79540.1 Pentatricopeptide repeat (PPR) superfamily protein;best_blast_hit_sprot=sp|Q9SAJ5|PP133_ARATH Pentatricopeptide repeat-containing protein At1g79540;best_blast_hit_trembl_plants=tr|A0A0L9UD72|A0A0L9UD72_PHAAN Uncharacterized protein LjG1.1_chr6 PGSB five_prime_UTR 4632633 4632752 . + .
LotjaGi6g1v0025700	OG0006351	120: miR396	Lj	LotjaGi6g1v0025700	miR396_4-3p	Gene	Lj		Pentatricopeptide repeat-containing protein, putative;interpro_id=IPR002885 (Pentatricopeptide repeat);gene_ontology_id=N.A.;best_blast_hit_tair=AT1G79540.1 Pentatricopeptide repeat (PPR) superfamily protein;best_blast_hit_sprot=sp|Q9SAJ5|PP133_ARATH Pentatricopeptide repeat-containing protein At1g79540;best_blast_hit_trembl_plants=tr|A0A0L9UD72|A0A0L9UD72_PHAAN Uncharacterized protein LjG1.1_chr6 PGSB five_prime_UTR 4632633 4632752 . + .
LotjaGi6g1v0025700	OG0006351	161: miR395	Lj	LotjaGi6g1v0025700	miR395_4-3p	Gene	Lj		Pentatricopeptide repeat-containing protein, putative;interpro_id=IPR002885 (Pentatricopeptide repeat);gene_ontology_id=N.A.;best_blast_hit_tair=AT1G79540.1 Pentatricopeptide repeat (PPR) superfamily protein;best_blast_hit_sprot=sp|Q9SAJ5|PP133_ARATH Pentatricopeptide repeat-containing protein At1g79540;best_blast_hit_trembl_plants=tr|A0A0L9UD72|A0A0L9UD72_PHAAN Uncharacterized protein LjG1.1_chr6 PGSB five_prime_UTR 4632633 4632752 . + .
LotjaGi6g1v0025700	OG0006351	161: miR395	Lj	LotjaGi6g1v0025700	miR395_5-3p	Gene	Lj		Pentatricopeptide repeat-containing protein, putative;interpro_id=IPR002885 (Pentatricopeptide repeat);gene_ontology_id=N.A.;best_blast_hit_tair=AT1G79540.1 Pentatricopeptide repeat (PPR) superfamily protein;best_blast_hit_sprot=sp|Q9SAJ5|PP133_ARATH Pentatricopeptide repeat-containing protein At1g79540;best_blast_hit_trembl_plants=tr|A0A0L9UD72|A0A0L9UD72_PHAAN Uncharacterized protein LjG1.1_chr6 PGSB five_prime_UTR 4632633 4632752 . + .
LotjaGi6g1v0025700	OG0006351	161: miR395	Lj	LotjaGi6g1v0025700	miR395_8-3p	Gene	Lj		Pentatricopeptide repeat-containing protein, putative;interpro_id=IPR002885 (Pentatricopeptide repeat);gene_ontology_id=N.A.;best_blast_hit_tair=AT1G79540.1 Pentatricopeptide repeat (PPR) superfamily protein;best_blast_hit_sprot=sp|Q9SAJ5|PP133_ARATH Pentatricopeptide repeat-containing protein At1g79540;best_blast_hit_trembl_plants=tr|A0A0L9UD72|A0A0L9UD72_PHAAN Uncharacterized protein LjG1.1_chr6 PGSB five_prime_UTR 4632633 4632752 . + .
LotjaGi6g1v0025700	OG0006351	161: miR395	Lj	LotjaGi6g1v0025700	miR395_2-3p	Gene	Lj		Pentatricopeptide repeat-containing protein, putative;interpro_id=IPR002885 (Pentatricopeptide repeat);gene_ontology_id=N.A.;best_blast_hit_tair=AT1G79540.1 Pentatricopeptide repeat (PPR) superfamily protein;best_blast_hit_sprot=sp|Q9SAJ5|PP133_ARATH Pentatricopeptide repeat-containing protein At1g79540;best_blast_hit_trembl_plants=tr|A0A0L9UD72|A0A0L9UD72_PHAAN Uncharacterized protein LjG1.1_chr6 PGSB five_prime_UTR 4632633 4632752 . + .
LotjaGi6g1v0025800	OG0002597	761: novel_miRNA_5, novel_miRNA_6	Lj	LotjaGi6g1v0025800	novel_miRNA_6-3p	Gene	Lj		CONSTANS-like zinc finger protein;interpro_id=IPR010402 (CCT domain);gene_ontology_id=GO:0005622, GO:0005634, GO:0008270;best_blast_hit_tair=AT3G07650.1 CONSTANS-like 9;best_blast_hit_sprot=sp|Q9SSE5|COL9_ARATH Zinc finger protein CONSTANS-LIKE 9;best_blast_hit_trembl_plants=tr|K7N1D6|K7N1D6_SOYBN Uncharacterized protein LjG1.1_chr6 PGSB exon 4646643 4647053 . + .
LotjaGi6g1v0025900	OG0003000	660: miR393	Lj	LotjaGi6g1v0025900	miR393a_1-3p	Gene	Lj		RING finger family protein;interpro_id=IPR001841 (Zinc finger%2C RING-type);gene_ontology_id=N.A.;best_blast_hit_tair=AT2G04240.1 RING/U-box superfamily protein;best_blast_hit_sprot=sp|Q9SI09|XERIC_ARATH Probable E3 ubiquitin-protein ligase XERICO;best_blast_hit_trembl_plants=tr|I3S4J2|I3S4J2_LOTJA Uncharacterized protein LjG1.1_chr6 PGSB three_prime_UTR 4653088 4653753 . - . , RING finger family protein;interpro_id=N.A.;gene_ontology_id=N.A.;best_blast_hit_tair=AT2G04240.1 RING/U-box superfamily protein;best_blast_hit_sprot=sp|Q9SI09|XERIC_ARATH Probable E3 ubiquitin-protein ligase XERICO;best_blast_hit_trembl_plants=tr|I3S4J2|I3S4J2_LOTJA Uncharacterized protein LjG1.1_chr6 PGSB three_prime_UTR 4653445 4653753 . - .
LotjaGi6g1v0025900	OG0003000	204: novel_miRNA_26, novel_miRNA_27, novel_miRNA_28	Lj	LotjaGi6g1v0025900	novel_miRNA_27-5p	Gene	Lj		RING finger family protein;interpro_id=IPR001841 (Zinc finger%2C RING-type);gene_ontology_id=N.A.;best_blast_hit_tair=AT2G04240.1 RING/U-box superfamily protein;best_blast_hit_sprot=sp|Q9SI09|XERIC_ARATH Probable E3 ubiquitin-protein ligase XERICO;best_blast_hit_trembl_plants=tr|I3S4J2|I3S4J2_LOTJA Uncharacterized protein LjG1.1_chr6 PGSB three_prime_UTR 4653088 4653753 . - . , RING finger family protein;interpro_id=N.A.;gene_ontology_id=N.A.;best_blast_hit_tair=AT2G04240.1 RING/U-box superfamily protein;best_blast_hit_sprot=sp|Q9SI09|XERIC_ARATH Probable E3 ubiquitin-protein ligase XERICO;best_blast_hit_trembl_plants=tr|I3S4J2|I3S4J2_LOTJA Uncharacterized protein LjG1.1_chr6 PGSB three_prime_UTR 4653445 4653753 . - .
LotjaGi6g1v0026000	OG0008470	209: miR2874, novel_miRNA_53	Lj	LotjaGi6g1v0026000	novel_miRNA_53-5p	Gene	Lj		Histidine--tRNA ligase;interpro_id=N.A.;gene_ontology_id=GO:0016874;best_blast_hit_tair=AT2G04235.2 hypothetical protein;best_blast_hit_sprot=sp|P44596|HAP1_HAEIN Adhesion and penetration protein autotransporter;best_blast_hit_trembl_plants=tr|A0A0R0GH36|A0A0R0GH36_SOYBN Uncharacterized protein LjG1.1_chr6 PGSB three_prime_UTR 4656503 4657002 . - .
LotjaGi6g1v0026000	OG0008470	739: miR319	Lj	LotjaGi6g1v0026000	miR319_5-5p	Gene	Lj		Histidine--tRNA ligase;interpro_id=N.A.;gene_ontology_id=GO:0016874;best_blast_hit_tair=AT2G04235.2 hypothetical protein;best_blast_hit_sprot=sp|P44596|HAP1_HAEIN Adhesion and penetration protein autotransporter;best_blast_hit_trembl_plants=tr|A0A0R0GH36|A0A0R0GH36_SOYBN Uncharacterized protein LjG1.1_chr6 PGSB three_prime_UTR 4656503 4657002 . - .
LotjaGi6g1v0026000	OG0008470	80: novel_miRNA_22	Lj	LotjaGi6g1v0026000	novel_miRNA_22-5p	Gene	Lj		Histidine--tRNA ligase;interpro_id=N.A.;gene_ontology_id=GO:0016874;best_blast_hit_tair=AT2G04235.2 hypothetical protein;best_blast_hit_sprot=sp|P44596|HAP1_HAEIN Adhesion and penetration protein autotransporter;best_blast_hit_trembl_plants=tr|A0A0R0GH36|A0A0R0GH36_SOYBN Uncharacterized protein LjG1.1_chr6 PGSB three_prime_UTR 4656503 4657002 . - .
LotjaGi6g1v0026000	OG0008470	739: miR319	Lj	LotjaGi6g1v0026000	miR319_2-5p	Gene	Lj		Histidine--tRNA ligase;interpro_id=N.A.;gene_ontology_id=GO:0016874;best_blast_hit_tair=AT2G04235.2 hypothetical protein;best_blast_hit_sprot=sp|P44596|HAP1_HAEIN Adhesion and penetration protein autotransporter;best_blast_hit_trembl_plants=tr|A0A0R0GH36|A0A0R0GH36_SOYBN Uncharacterized protein LjG1.1_chr6 PGSB three_prime_UTR 4656503 4657002 . - .
LotjaGi6g1v0026000	OG0008470	42: novel_miRNA_7	Lj	LotjaGi6g1v0026000	novel_miRNA_7-3p	Gene	Lj		Histidine--tRNA ligase;interpro_id=N.A.;gene_ontology_id=GO:0016874;best_blast_hit_tair=AT2G04235.2 hypothetical protein;best_blast_hit_sprot=sp|P44596|HAP1_HAEIN Adhesion and penetration protein autotransporter;best_blast_hit_trembl_plants=tr|A0A0R0GH36|A0A0R0GH36_SOYBN Uncharacterized protein LjG1.1_chr6 PGSB three_prime_UTR 4656503 4657002 . - .
LotjaGi6g1v0026000	OG0008470	199: miR165, miR166	Lj	LotjaGi6g1v0026000	miR166_4-3p	Gene	Lj		Histidine--tRNA ligase;interpro_id=N.A.;gene_ontology_id=GO:0016874;best_blast_hit_tair=AT2G04235.2 hypothetical protein;best_blast_hit_sprot=sp|P44596|HAP1_HAEIN Adhesion and penetration protein autotransporter;best_blast_hit_trembl_plants=tr|A0A0R0GH36|A0A0R0GH36_SOYBN Uncharacterized protein LjG1.1_chr6 PGSB three_prime_UTR 4656503 4657002 . - .
LotjaGi6g1v0026200	OG0011677	620: novel_miRNA_9	Lj	LotjaGi6g1v0026200	novel_miRNA_9-3p	Gene	Lj		Endoglucanase;interpro_id=IPR001701 (Glycoside hydrolase family 9), IPR008928 (Six-hairpin glycosidase-like);gene_ontology_id=GO:0000272, GO:0003824, GO:0004553, GO:0005975, GO:0008152, GO:0008810, GO:0016020, GO:0016021, GO:0016787, GO:0016798, GO:0030245;best_blast_hit_tair=AT1G65610.1 Six-hairpin glycosidases superfamily protein;best_blast_hit_sprot=sp|O04478|GUN7_ARATH Endoglucanase 7;best_blast_hit_trembl_plants=tr|A0A1J7GN15|A0A1J7GN15_LUPAN Uncharacterized protein LjG1.1_chr6 PGSB five_prime_UTR 4671483 4671833 . + .
LotjaGi6g1v0026300	OG0001899	571: novel_miRNA_41	Lj	LotjaGi6g1v0026300	novel_miRNA_41-3p	Gene	Lj		DUF868 family protein;interpro_id=IPR008586 (Protein of unknown function DUF868%2C plant);gene_ontology_id=N.A.;best_blast_hit_tair=AT2G04220.1 DUF868 family protein (DUF868);best_blast_hit_sprot=sp|A4FBX6|ARC_SACEN Proteasome-associated ATPase;best_blast_hit_trembl_plants=tr|A0A151SA63|A0A151SA63_CAJCA Uncharacterized protein LjG1.1_chr6 PGSB three_prime_UTR 4678273 4678645 . - .
LotjaGi6g1v0026500	OG0007510	679: miR2119	Lj	LotjaGi6g1v0026500	miR2119_2-5p	Gene	Lj		kinetochore protein;interpro_id=N.A.;gene_ontology_id=N.A.;best_blast_hit_tair=AT1G02960.2 kinetochore protein;best_blast_hit_sprot=sp|Q8R1N0|ZN830_MOUSE Zinc finger protein 830;best_blast_hit_trembl_plants=tr|A0A072V080|A0A072V080_MEDTR Uncharacterized protein LjG1.1_chr6 PGSB three_prime_UTR 4687280 4687686 . - . , kinetochore protein;interpro_id=N.A.;gene_ontology_id=N.A.;best_blast_hit_tair=AT1G02960.2 kinetochore protein;best_blast_hit_sprot=sp|Q8R1N0|ZN830_MOUSE Zinc finger protein 830;best_blast_hit_trembl_plants=tr|A0A072V080|A0A072V080_MEDTR Uncharacterized protein LjG1.1_chr6 PGSB three_prime_UTR 4687318 4687686 . - . , kinetochore protein;interpro_id=N.A.;gene_ontology_id=N.A.;best_blast_hit_tair=AT1G02960.2 kinetochore protein;best_blast_hit_sprot=sp|Q8R1N0|ZN830_MOUSE Zinc finger protein 830;best_blast_hit_trembl_plants=tr|G7J847|G7J847_MEDTR Uncharacterized protein LjG1.1_chr6 PGSB three_prime_UTR 4687373 4687686 . - .
LotjaGi6g1v0026500	OG0007510	546: novel_miRNA_30, novel_miRNA_31	Lj	LotjaGi6g1v0026500	novel_miRNA_30-3p	Gene	Lj		kinetochore protein;interpro_id=N.A.;gene_ontology_id=N.A.;best_blast_hit_tair=AT1G02960.2 kinetochore protein;best_blast_hit_sprot=sp|Q8R1N0|ZN830_MOUSE Zinc finger protein 830;best_blast_hit_trembl_plants=tr|A0A072V080|A0A072V080_MEDTR Uncharacterized protein LjG1.1_chr6 PGSB three_prime_UTR 4687280 4687686 . - . , kinetochore protein;interpro_id=N.A.;gene_ontology_id=N.A.;best_blast_hit_tair=AT1G02960.2 kinetochore protein;best_blast_hit_sprot=sp|Q8R1N0|ZN830_MOUSE Zinc finger protein 830;best_blast_hit_trembl_plants=tr|A0A072V080|A0A072V080_MEDTR Uncharacterized protein LjG1.1_chr6 PGSB three_prime_UTR 4687318 4687686 . - . , kinetochore protein;interpro_id=N.A.;gene_ontology_id=N.A.;best_blast_hit_tair=AT1G02960.2 kinetochore protein;best_blast_hit_sprot=sp|Q8R1N0|ZN830_MOUSE Zinc finger protein 830;best_blast_hit_trembl_plants=tr|G7J847|G7J847_MEDTR Uncharacterized protein LjG1.1_chr6 PGSB three_prime_UTR 4687373 4687686 . - .
LotjaGi6g1v0026500	OG0007510	520: novel_miRNA_12, novel_miRNA_13, novel_miRNA_20	Lj	LotjaGi6g1v0026500	novel_miRNA_20-5p	Gene	Lj		kinetochore protein;interpro_id=N.A.;gene_ontology_id=N.A.;best_blast_hit_tair=AT1G02960.2 kinetochore protein;best_blast_hit_sprot=sp|Q8R1N0|ZN830_MOUSE Zinc finger protein 830;best_blast_hit_trembl_plants=tr|A0A072V080|A0A072V080_MEDTR Uncharacterized protein LjG1.1_chr6 PGSB three_prime_UTR 4687280 4687686 . - . , kinetochore protein;interpro_id=N.A.;gene_ontology_id=N.A.;best_blast_hit_tair=AT1G02960.2 kinetochore protein;best_blast_hit_sprot=sp|Q8R1N0|ZN830_MOUSE Zinc finger protein 830;best_blast_hit_trembl_plants=tr|A0A072V080|A0A072V080_MEDTR Uncharacterized protein LjG1.1_chr6 PGSB three_prime_UTR 4687318 4687686 . - . , kinetochore protein;interpro_id=N.A.;gene_ontology_id=N.A.;best_blast_hit_tair=AT1G02960.2 kinetochore protein;best_blast_hit_sprot=sp|Q8R1N0|ZN830_MOUSE Zinc finger protein 830;best_blast_hit_trembl_plants=tr|G7J847|G7J847_MEDTR Uncharacterized protein LjG1.1_chr6 PGSB three_prime_UTR 4687373 4687686 . - .
LotjaGi6g1v0026500	OG0007510	450: novel_miRNA_49, novel_miRNA_50	Lj	LotjaGi6g1v0026500	novel_miRNA_50-3p	Gene	Lj		kinetochore protein;interpro_id=N.A.;gene_ontology_id=N.A.;best_blast_hit_tair=AT1G02960.2 kinetochore protein;best_blast_hit_sprot=sp|Q8R1N0|ZN830_MOUSE Zinc finger protein 830;best_blast_hit_trembl_plants=tr|A0A072V080|A0A072V080_MEDTR Uncharacterized protein LjG1.1_chr6 PGSB three_prime_UTR 4687280 4687686 . - . , kinetochore protein;interpro_id=N.A.;gene_ontology_id=N.A.;best_blast_hit_tair=AT1G02960.2 kinetochore protein;best_blast_hit_sprot=sp|Q8R1N0|ZN830_MOUSE Zinc finger protein 830;best_blast_hit_trembl_plants=tr|A0A072V080|A0A072V080_MEDTR Uncharacterized protein LjG1.1_chr6 PGSB three_prime_UTR 4687318 4687686 . - . , kinetochore protein;interpro_id=N.A.;gene_ontology_id=N.A.;best_blast_hit_tair=AT1G02960.2 kinetochore protein;best_blast_hit_sprot=sp|Q8R1N0|ZN830_MOUSE Zinc finger protein 830;best_blast_hit_trembl_plants=tr|G7J847|G7J847_MEDTR Uncharacterized protein LjG1.1_chr6 PGSB three_prime_UTR 4687373 4687686 . - .
