## Supplementary material for "Identification of Potential Regulatory Non-Coding RNAs in *Lotus Japonicus* Symbiosis": SF7 - Orthogroups, and miRNA predicted targeting information (part 71 of 93)

### Sheet: Mir_ClusterOrtholog_Targeting (continued)
To	Orthogroup	clust_fam_lab	Spec_Ortho_Targeted	gene_ID	From	Target_Type	species	gene_name	gene_description
LotjaGi6g1v0026500	OG0007510	484: novel_miRNA_61	Lj	LotjaGi6g1v0026500	novel_miRNA_61-3p	Gene	Lj		kinetochore protein;interpro_id=N.A.;gene_ontology_id=N.A.;best_blast_hit_tair=AT1G02960.2 kinetochore protein;best_blast_hit_sprot=sp|Q8R1N0|ZN830_MOUSE Zinc finger protein 830;best_blast_hit_trembl_plants=tr|A0A072V080|A0A072V080_MEDTR Uncharacterized protein LjG1.1_chr6 PGSB three_prime_UTR 4687280 4687686 . - . , kinetochore protein;interpro_id=N.A.;gene_ontology_id=N.A.;best_blast_hit_tair=AT1G02960.2 kinetochore protein;best_blast_hit_sprot=sp|Q8R1N0|ZN830_MOUSE Zinc finger protein 830;best_blast_hit_trembl_plants=tr|A0A072V080|A0A072V080_MEDTR Uncharacterized protein LjG1.1_chr6 PGSB three_prime_UTR 4687318 4687686 . - . , kinetochore protein;interpro_id=N.A.;gene_ontology_id=N.A.;best_blast_hit_tair=AT1G02960.2 kinetochore protein;best_blast_hit_sprot=sp|Q8R1N0|ZN830_MOUSE Zinc finger protein 830;best_blast_hit_trembl_plants=tr|G7J847|G7J847_MEDTR Uncharacterized protein LjG1.1_chr6 PGSB three_prime_UTR 4687373 4687686 . - .
LotjaGi6g1v0026700	OG0000800	468: miR391	Lj	LotjaGi6g1v0026700	miR391_1-5p	Gene	Lj		Subtilisin-like protease;interpro_id=IPR000209 (Peptidase S8/S53 domain), IPR010259 (Peptidase S8 propeptide/proteinase inhibitor I9);gene_ontology_id=GO:0004252, GO:0006508, GO:0008233, GO:0016787;best_blast_hit_tair=AT2G04160.1 Subtilisin-like serine endopeptidase family protein;best_blast_hit_sprot=sp|Q9ZSP5|AIR3_ARATH Subtilisin-like protease SBT5.3;best_blast_hit_trembl_plants=tr|G7J840|G7J840_MEDTR Subtilisin-like serine protease LjG1.1_chr6 PGSB five_prime_UTR 4706278 4706500 . + .
LotjaGi6g1v0026700	OG0000800	177: miR2109	Lj	LotjaGi6g1v0026700	miR2109_1-3p	Gene	Lj		Subtilisin-like protease;interpro_id=IPR000209 (Peptidase S8/S53 domain), IPR010259 (Peptidase S8 propeptide/proteinase inhibitor I9);gene_ontology_id=GO:0004252, GO:0006508, GO:0008233, GO:0016787;best_blast_hit_tair=AT2G04160.1 Subtilisin-like serine endopeptidase family protein;best_blast_hit_sprot=sp|Q9ZSP5|AIR3_ARATH Subtilisin-like protease SBT5.3;best_blast_hit_trembl_plants=tr|G7J840|G7J840_MEDTR Subtilisin-like serine protease LjG1.1_chr6 PGSB five_prime_UTR 4706278 4706500 . + .
LotjaGi6g1v0026700	OG0000800	148: miR7517	Lj	LotjaGi6g1v0026700	miR7517_1-5p	Gene	Lj		Subtilisin-like protease;interpro_id=IPR000209 (Peptidase S8/S53 domain), IPR010259 (Peptidase S8 propeptide/proteinase inhibitor I9);gene_ontology_id=GO:0004252, GO:0006508, GO:0008233, GO:0016787;best_blast_hit_tair=AT2G04160.1 Subtilisin-like serine endopeptidase family protein;best_blast_hit_sprot=sp|Q9ZSP5|AIR3_ARATH Subtilisin-like protease SBT5.3;best_blast_hit_trembl_plants=tr|G7J840|G7J840_MEDTR Subtilisin-like serine protease LjG1.1_chr6 PGSB five_prime_UTR 4706278 4706500 . + .
LotjaGi6g1v0026700	OG0000800	173: miR160	Lj	LotjaGi6g1v0026700	miR160b_1-3p	Gene	Lj		Subtilisin-like protease;interpro_id=IPR000209 (Peptidase S8/S53 domain), IPR010259 (Peptidase S8 propeptide/proteinase inhibitor I9);gene_ontology_id=GO:0004252, GO:0006508, GO:0008233, GO:0016787;best_blast_hit_tair=AT2G04160.1 Subtilisin-like serine endopeptidase family protein;best_blast_hit_sprot=sp|Q9ZSP5|AIR3_ARATH Subtilisin-like protease SBT5.3;best_blast_hit_trembl_plants=tr|G7J840|G7J840_MEDTR Subtilisin-like serine protease LjG1.1_chr6 PGSB five_prime_UTR 4706278 4706500 . + .
LotjaGi6g1v0026800	OG0013508	43: novel_miRNA_43	Lj	LotjaGi6g1v0026800	novel_miRNA_43-5p	Gene	Lj		INO80 complex subunit C;interpro_id=IPR013272 (Vps72/YL1%2C C-terminal);gene_ontology_id=GO:0006338, GO:0031011;best_blast_hit_tair=AT4G38495.1 chromatin-remodeling complex subunit;best_blast_hit_sprot=sp|Q8BHA0|IN80C_MOUSE INO80 complex subunit C;best_blast_hit_trembl_plants=tr|I3SJK2|I3SJK2_LOTJA Uncharacterized protein LjG1.1_chr6 PGSB exon 4719579 4720140 . + . , INO80 complex subunit C;interpro_id=N.A.;gene_ontology_id=GO:0006338, GO:0031011;best_blast_hit_tair=AT4G38495.1 chromatin-remodeling complex subunit;best_blast_hit_sprot=sp|Q8BHA0|IN80C_MOUSE INO80 complex subunit C;best_blast_hit_trembl_plants=tr|I3SJK2|I3SJK2_LOTJA Uncharacterized protein LjG1.1_chr6 PGSB exon 4720291 4720465 . + .
LotjaGi6g1v0026900	OG0006194	671: miR167	Lj	LotjaGi6g1v0026900	miR167_5-3p	Gene	Lj		PHD-finger protein;interpro_id=IPR009057 (Homeobox domain-like), IPR011011 (Zinc finger%2C FYVE/PHD-type);gene_ontology_id=GO:0046872;best_blast_hit_tair=AT5G03780.1 TRF-like 10;best_blast_hit_sprot=sp|Q9M2X3|TRB3_ARATH Telomere repeat-binding factor 3;best_blast_hit_trembl_plants=tr|A0A061DNH4|A0A061DNH4_THECC Uncharacterized protein isoform 2 LjG1.1_chr6 PGSB five_prime_UTR 4734254 4734890 . + .
LotjaGi6g1v0026900	OG0006194	475: miR167	Lj	LotjaGi6g1v0026900	miR167_6-3p	Gene	Lj		PHD-finger protein;interpro_id=IPR009057 (Homeobox domain-like), IPR011011 (Zinc finger%2C FYVE/PHD-type);gene_ontology_id=GO:0046872;best_blast_hit_tair=AT5G03780.1 TRF-like 10;best_blast_hit_sprot=sp|Q9M2X3|TRB3_ARATH Telomere repeat-binding factor 3;best_blast_hit_trembl_plants=tr|A0A061DNH4|A0A061DNH4_THECC Uncharacterized protein isoform 2 LjG1.1_chr6 PGSB five_prime_UTR 4734254 4734890 . + .
LotjaGi6g1v0026900	OG0006194	132: miR11085	Lj	LotjaGi6g1v0026900	miR11085_2-5p	Gene	Lj		PHD-finger protein;interpro_id=IPR009057 (Homeobox domain-like), IPR011011 (Zinc finger%2C FYVE/PHD-type);gene_ontology_id=GO:0046872;best_blast_hit_tair=AT5G03780.1 TRF-like 10;best_blast_hit_sprot=sp|Q9M2X3|TRB3_ARATH Telomere repeat-binding factor 3;best_blast_hit_trembl_plants=tr|A0A061DNH4|A0A061DNH4_THECC Uncharacterized protein isoform 2 LjG1.1_chr6 PGSB five_prime_UTR 4734254 4734890 . + .
LotjaGi6g1v0026900	OG0006194	297: miR4415	Lj	LotjaGi6g1v0026900	miR4415_2-3p	Gene	Lj		PHD-finger protein;interpro_id=IPR009057 (Homeobox domain-like), IPR011011 (Zinc finger%2C FYVE/PHD-type);gene_ontology_id=GO:0046872;best_blast_hit_tair=AT5G03780.1 TRF-like 10;best_blast_hit_sprot=sp|Q9M2X3|TRB3_ARATH Telomere repeat-binding factor 3;best_blast_hit_trembl_plants=tr|A0A061DNH4|A0A061DNH4_THECC Uncharacterized protein isoform 2 LjG1.1_chr6 PGSB five_prime_UTR 4734254 4734890 . + .
LotjaGi6g1v0026900	OG0006194	101: novel_miRNA_62, novel_miRNA_63	Lj	LotjaGi6g1v0026900	novel_miRNA_63-3p	Gene	Lj		PHD-finger protein;interpro_id=IPR009057 (Homeobox domain-like), IPR011011 (Zinc finger%2C FYVE/PHD-type);gene_ontology_id=GO:0046872;best_blast_hit_tair=AT5G03780.1 TRF-like 10;best_blast_hit_sprot=sp|Q9M2X3|TRB3_ARATH Telomere repeat-binding factor 3;best_blast_hit_trembl_plants=tr|A0A061DNH4|A0A061DNH4_THECC Uncharacterized protein isoform 2 LjG1.1_chr6 PGSB five_prime_UTR 4734254 4734890 . + .
LotjaGi6g1v0026900	OG0006194	695: novel_miRNA_26, novel_miRNA_27	Lj	LotjaGi6g1v0026900	novel_miRNA_26-3p	Gene	Lj		PHD-finger protein;interpro_id=IPR009057 (Homeobox domain-like), IPR011011 (Zinc finger%2C FYVE/PHD-type);gene_ontology_id=GO:0046872;best_blast_hit_tair=AT5G03780.1 TRF-like 10;best_blast_hit_sprot=sp|Q9M2X3|TRB3_ARATH Telomere repeat-binding factor 3;best_blast_hit_trembl_plants=tr|A0A061DNH4|A0A061DNH4_THECC Uncharacterized protein isoform 2 LjG1.1_chr6 PGSB five_prime_UTR 4734254 4734890 . + .
LotjaGi6g1v0026900	OG0006194	273: miR11076	Lj	LotjaGi6g1v0026900	miR11076_1-3p	Gene	Lj		PHD-finger protein;interpro_id=IPR009057 (Homeobox domain-like), IPR011011 (Zinc finger%2C FYVE/PHD-type);gene_ontology_id=GO:0046872;best_blast_hit_tair=AT5G03780.1 TRF-like 10;best_blast_hit_sprot=sp|Q9M2X3|TRB3_ARATH Telomere repeat-binding factor 3;best_blast_hit_trembl_plants=tr|A0A061DNH4|A0A061DNH4_THECC Uncharacterized protein isoform 2 LjG1.1_chr6 PGSB five_prime_UTR 4734254 4734890 . + .
LotjaGi6g1v0026900	OG0006194	738: novel_miRNA_59	Lj	LotjaGi6g1v0026900	novel_miRNA_59-5p	Gene	Lj		PHD-finger protein;interpro_id=IPR009057 (Homeobox domain-like), IPR011011 (Zinc finger%2C FYVE/PHD-type);gene_ontology_id=GO:0046872;best_blast_hit_tair=AT5G03780.1 TRF-like 10;best_blast_hit_sprot=sp|Q9M2X3|TRB3_ARATH Telomere repeat-binding factor 3;best_blast_hit_trembl_plants=tr|A0A061DNH4|A0A061DNH4_THECC Uncharacterized protein isoform 2 LjG1.1_chr6 PGSB five_prime_UTR 4734254 4734890 . + .
LotjaGi6g1v0026900	OG0006194	744: miR399	Lj	LotjaGi6g1v0026900	miR399_14-5p	Gene	Lj		PHD-finger protein;interpro_id=IPR009057 (Homeobox domain-like), IPR011011 (Zinc finger%2C FYVE/PHD-type);gene_ontology_id=GO:0046872;best_blast_hit_tair=AT5G03780.1 TRF-like 10;best_blast_hit_sprot=sp|Q9M2X3|TRB3_ARATH Telomere repeat-binding factor 3;best_blast_hit_trembl_plants=tr|A0A061DNH4|A0A061DNH4_THECC Uncharacterized protein isoform 2 LjG1.1_chr6 PGSB five_prime_UTR 4734254 4734890 . + .
LotjaGi6g1v0027000	OG0004010	305: miR11095, miR5144, novel_miRNA_34, novel_miRNA_63	Lj	LotjaGi6g1v0027000	miR11095_1-5p	Gene	Lj		Transmembrane 9 superfamily member;interpro_id=IPR004240 (Nonaspanin (TM9SF));gene_ontology_id=GO:0016020, GO:0016021;best_blast_hit_tair=AT4G12650.1 Endomembrane protein 70 protein family;best_blast_hit_sprot=sp|F4JRE0|TMN12_ARATH Transmembrane 9 superfamily member 12;best_blast_hit_trembl_plants=tr|G7J833|G7J833_MEDTR Transmembrane 9 superfamily member LjG1.1_chr6 PGSB three_prime_UTR 4764513 4765611 . - . , Transmembrane 9 superfamily member;interpro_id=IPR004240 (Nonaspanin (TM9SF));gene_ontology_id=GO:0016020, GO:0016021;best_blast_hit_tair=AT4G12650.1 Endomembrane protein 70 protein family;best_blast_hit_sprot=sp|F4JRE0|TMN12_ARATH Transmembrane 9 superfamily member 12;best_blast_hit_trembl_plants=tr|G7J833|G7J833_MEDTR Transmembrane 9 superfamily member LjG1.1_chr6 PGSB CDS 4765612 4767591 . - 0
LotjaGi6g1v0027000	OG0004010	440: miR168	At, Lj	LotjaGi6g1v0027000	miR168_1-5p	Gene	Lj		Transmembrane 9 superfamily member;interpro_id=IPR004240 (Nonaspanin (TM9SF));gene_ontology_id=GO:0016020, GO:0016021;best_blast_hit_tair=AT4G12650.1 Endomembrane protein 70 protein family;best_blast_hit_sprot=sp|F4JRE0|TMN12_ARATH Transmembrane 9 superfamily member 12;best_blast_hit_trembl_plants=tr|G7J833|G7J833_MEDTR Transmembrane 9 superfamily member LjG1.1_chr6 PGSB three_prime_UTR 4764513 4765611 . - . , Transmembrane 9 superfamily member;interpro_id=IPR004240 (Nonaspanin (TM9SF));gene_ontology_id=GO:0016020, GO:0016021;best_blast_hit_tair=AT4G12650.1 Endomembrane protein 70 protein family;best_blast_hit_sprot=sp|F4JRE0|TMN12_ARATH Transmembrane 9 superfamily member 12;best_blast_hit_trembl_plants=tr|G7J833|G7J833_MEDTR Transmembrane 9 superfamily member LjG1.1_chr6 PGSB CDS 4765612 4767591 . - 0
LotjaGi6g1v0027000	OG0004010	738: novel_miRNA_59	Lj	LotjaGi6g1v0027000	novel_miRNA_59-5p	Gene	Lj		Transmembrane 9 superfamily member;interpro_id=IPR004240 (Nonaspanin (TM9SF));gene_ontology_id=GO:0016020, GO:0016021;best_blast_hit_tair=AT4G12650.1 Endomembrane protein 70 protein family;best_blast_hit_sprot=sp|F4JRE0|TMN12_ARATH Transmembrane 9 superfamily member 12;best_blast_hit_trembl_plants=tr|G7J833|G7J833_MEDTR Transmembrane 9 superfamily member LjG1.1_chr6 PGSB three_prime_UTR 4764513 4765611 . - . , Transmembrane 9 superfamily member;interpro_id=IPR004240 (Nonaspanin (TM9SF));gene_ontology_id=GO:0016020, GO:0016021;best_blast_hit_tair=AT4G12650.1 Endomembrane protein 70 protein family;best_blast_hit_sprot=sp|F4JRE0|TMN12_ARATH Transmembrane 9 superfamily member 12;best_blast_hit_trembl_plants=tr|G7J833|G7J833_MEDTR Transmembrane 9 superfamily member LjG1.1_chr6 PGSB CDS 4765612 4767591 . - 0
LotjaGi6g1v0027000	OG0004010	312: novel_miRNA_57	Lj	LotjaGi6g1v0027000	novel_miRNA_57-5p	Gene	Lj		Transmembrane 9 superfamily member;interpro_id=IPR004240 (Nonaspanin (TM9SF));gene_ontology_id=GO:0016020, GO:0016021;best_blast_hit_tair=AT4G12650.1 Endomembrane protein 70 protein family;best_blast_hit_sprot=sp|F4JRE0|TMN12_ARATH Transmembrane 9 superfamily member 12;best_blast_hit_trembl_plants=tr|G7J833|G7J833_MEDTR Transmembrane 9 superfamily member LjG1.1_chr6 PGSB three_prime_UTR 4764513 4765611 . - . , Transmembrane 9 superfamily member;interpro_id=IPR004240 (Nonaspanin (TM9SF));gene_ontology_id=GO:0016020, GO:0016021;best_blast_hit_tair=AT4G12650.1 Endomembrane protein 70 protein family;best_blast_hit_sprot=sp|F4JRE0|TMN12_ARATH Transmembrane 9 superfamily member 12;best_blast_hit_trembl_plants=tr|G7J833|G7J833_MEDTR Transmembrane 9 superfamily member LjG1.1_chr6 PGSB CDS 4765612 4767591 . - 0
LotjaGi6g1v0027100_LC	OG0000161	279: miR395, novel_miRNA_24	Lj	LotjaGi6g1v0027100_LC	miR395_5-5p	Gene	Lj		Gag-Pol polyprotein;interpro_id=IPR001878 (Zinc finger%2C CCHC-type), IPR005162 (Retrotransposon gag domain);gene_ontology_id=GO:0003676, GO:0008270;best_blast_hit_tair=AT3G53500.2 RNA-binding (RRM/RBD/RNP motifs) family protein with retrovirus zinc finger-like domain-containing protein;best_blast_hit_sprot=sp|P53849|GIS2_YEAST Zinc finger protein GIS2;best_blast_hit_trembl_plants=tr|Q2HW87|Q2HW87_MEDTR RNA-directed DNA polymerase (Reverse transcriptase); Zinc finger, CCHC-type; Peptidase aspartic, active site; Retrotransposon gag protein LjG1.1_chr6 PGSB five_prime_UTR 4778363 4778364 . + .
LotjaGi6g1v0027100_LC	OG0000161	279: miR395, novel_miRNA_24	Lj	LotjaGi6g1v0027100_LC	miR395_10-5p	Gene	Lj		Gag-Pol polyprotein;interpro_id=IPR001878 (Zinc finger%2C CCHC-type), IPR005162 (Retrotransposon gag domain);gene_ontology_id=GO:0003676, GO:0008270;best_blast_hit_tair=AT3G53500.2 RNA-binding (RRM/RBD/RNP motifs) family protein with retrovirus zinc finger-like domain-containing protein;best_blast_hit_sprot=sp|P53849|GIS2_YEAST Zinc finger protein GIS2;best_blast_hit_trembl_plants=tr|Q2HW87|Q2HW87_MEDTR RNA-directed DNA polymerase (Reverse transcriptase); Zinc finger, CCHC-type; Peptidase aspartic, active site; Retrotransposon gag protein LjG1.1_chr6 PGSB five_prime_UTR 4778363 4778364 . + .
LotjaGi6g1v0027100_LC	OG0000161	279: miR395, novel_miRNA_24	Lj	LotjaGi6g1v0027100_LC	miR395_8-5p	Gene	Lj		Gag-Pol polyprotein;interpro_id=IPR001878 (Zinc finger%2C CCHC-type), IPR005162 (Retrotransposon gag domain);gene_ontology_id=GO:0003676, GO:0008270;best_blast_hit_tair=AT3G53500.2 RNA-binding (RRM/RBD/RNP motifs) family protein with retrovirus zinc finger-like domain-containing protein;best_blast_hit_sprot=sp|P53849|GIS2_YEAST Zinc finger protein GIS2;best_blast_hit_trembl_plants=tr|Q2HW87|Q2HW87_MEDTR RNA-directed DNA polymerase (Reverse transcriptase); Zinc finger, CCHC-type; Peptidase aspartic, active site; Retrotransposon gag protein LjG1.1_chr6 PGSB five_prime_UTR 4778363 4778364 . + .
LotjaGi6g1v0027100_LC	OG0000161	279: miR395, novel_miRNA_24	Lj	LotjaGi6g1v0027100_LC	miR395_9-5p	Gene	Lj		Gag-Pol polyprotein;interpro_id=IPR001878 (Zinc finger%2C CCHC-type), IPR005162 (Retrotransposon gag domain);gene_ontology_id=GO:0003676, GO:0008270;best_blast_hit_tair=AT3G53500.2 RNA-binding (RRM/RBD/RNP motifs) family protein with retrovirus zinc finger-like domain-containing protein;best_blast_hit_sprot=sp|P53849|GIS2_YEAST Zinc finger protein GIS2;best_blast_hit_trembl_plants=tr|Q2HW87|Q2HW87_MEDTR RNA-directed DNA polymerase (Reverse transcriptase); Zinc finger, CCHC-type; Peptidase aspartic, active site; Retrotransposon gag protein LjG1.1_chr6 PGSB five_prime_UTR 4778363 4778364 . + .
LotjaGi6g1v0027100_LC	OG0000161	6: miR166, miR5154, novel_miRNA_64	Lj	LotjaGi6g1v0027100_LC	novel_miRNA_64-3p	Gene	Lj		Gag-Pol polyprotein;interpro_id=IPR001878 (Zinc finger%2C CCHC-type), IPR005162 (Retrotransposon gag domain);gene_ontology_id=GO:0003676, GO:0008270;best_blast_hit_tair=AT3G53500.2 RNA-binding (RRM/RBD/RNP motifs) family protein with retrovirus zinc finger-like domain-containing protein;best_blast_hit_sprot=sp|P53849|GIS2_YEAST Zinc finger protein GIS2;best_blast_hit_trembl_plants=tr|Q2HW87|Q2HW87_MEDTR RNA-directed DNA polymerase (Reverse transcriptase); Zinc finger, CCHC-type; Peptidase aspartic, active site; Retrotransposon gag protein LjG1.1_chr6 PGSB five_prime_UTR 4778363 4778364 . + .
LotjaGi6g1v0027100_LC	OG0000161	745: miR168	Lj	LotjaGi6g1v0027100_LC	miR168_1-3p	Gene	Lj		Gag-Pol polyprotein;interpro_id=IPR001878 (Zinc finger%2C CCHC-type), IPR005162 (Retrotransposon gag domain);gene_ontology_id=GO:0003676, GO:0008270;best_blast_hit_tair=AT3G53500.2 RNA-binding (RRM/RBD/RNP motifs) family protein with retrovirus zinc finger-like domain-containing protein;best_blast_hit_sprot=sp|P53849|GIS2_YEAST Zinc finger protein GIS2;best_blast_hit_trembl_plants=tr|Q2HW87|Q2HW87_MEDTR RNA-directed DNA polymerase (Reverse transcriptase); Zinc finger, CCHC-type; Peptidase aspartic, active site; Retrotransposon gag protein LjG1.1_chr6 PGSB five_prime_UTR 4778363 4778364 . + .
LotjaGi6g1v0027100_LC	OG0000161	204: novel_miRNA_26, novel_miRNA_27, novel_miRNA_28	Lj	LotjaGi6g1v0027100_LC	novel_miRNA_26-5p	Gene	Lj		Gag-Pol polyprotein;interpro_id=IPR001878 (Zinc finger%2C CCHC-type), IPR005162 (Retrotransposon gag domain);gene_ontology_id=GO:0003676, GO:0008270;best_blast_hit_tair=AT3G53500.2 RNA-binding (RRM/RBD/RNP motifs) family protein with retrovirus zinc finger-like domain-containing protein;best_blast_hit_sprot=sp|P53849|GIS2_YEAST Zinc finger protein GIS2;best_blast_hit_trembl_plants=tr|Q2HW87|Q2HW87_MEDTR RNA-directed DNA polymerase (Reverse transcriptase); Zinc finger, CCHC-type; Peptidase aspartic, active site; Retrotransposon gag protein LjG1.1_chr6 PGSB five_prime_UTR 4778363 4778364 . + .
LotjaGi6g1v0027600_LC	OG0018552	49: miR164	Lj	LotjaGi6g1v0027600_LC	miR164_1-5p	Gene	Lj		Serine/threonine-protein kinase;interpro_id=N.A.;gene_ontology_id=GO:0000166, GO:0004672, GO:0004674, GO:0005524, GO:0006468, GO:0016020, GO:0016021, GO:0016301, GO:0016310, GO:0016740, GO:0048544;best_blast_hit_tair=AT1G55690.1 Sec14p-like phosphatidylinositol transfer family protein;best_blast_hit_sprot=sp|Q75B78|NDOR1_ASHGO NADPH-dependent diflavin oxidoreductase 1;best_blast_hit_trembl_plants=tr|Q0JKJ3|Q0JKJ3_ORYSJ Serine/threonine-protein kinase LjG1.1_chr6 PGSB exon 4961332 4963140 . - .
LotjaGi6g1v0027600_LC	OG0018552	744: miR399	Lj	LotjaGi6g1v0027600_LC	miR399_14-5p	Gene	Lj		Serine/threonine-protein kinase;interpro_id=N.A.;gene_ontology_id=GO:0000166, GO:0004672, GO:0004674, GO:0005524, GO:0006468, GO:0016020, GO:0016021, GO:0016301, GO:0016310, GO:0016740, GO:0048544;best_blast_hit_tair=AT1G55690.1 Sec14p-like phosphatidylinositol transfer family protein;best_blast_hit_sprot=sp|Q75B78|NDOR1_ASHGO NADPH-dependent diflavin oxidoreductase 1;best_blast_hit_trembl_plants=tr|Q0JKJ3|Q0JKJ3_ORYSJ Serine/threonine-protein kinase LjG1.1_chr6 PGSB exon 4961332 4963140 . - .
LotjaGi6g1v0027600_LC	OG0018552	49: miR164	Lj	LotjaGi6g1v0027600_LC	miR164_5-5p	Gene	Lj		Serine/threonine-protein kinase;interpro_id=N.A.;gene_ontology_id=GO:0000166, GO:0004672, GO:0004674, GO:0005524, GO:0006468, GO:0016020, GO:0016021, GO:0016301, GO:0016310, GO:0016740, GO:0048544;best_blast_hit_tair=AT1G55690.1 Sec14p-like phosphatidylinositol transfer family protein;best_blast_hit_sprot=sp|Q75B78|NDOR1_ASHGO NADPH-dependent diflavin oxidoreductase 1;best_blast_hit_trembl_plants=tr|Q0JKJ3|Q0JKJ3_ORYSJ Serine/threonine-protein kinase LjG1.1_chr6 PGSB exon 4961332 4963140 . - .
LotjaGi6g1v0027600_LC	OG0018552	493: miR8165, novel_miRNA_30	Lj	LotjaGi6g1v0027600_LC	novel_miRNA_30-5p	Gene	Lj		Serine/threonine-protein kinase;interpro_id=N.A.;gene_ontology_id=GO:0000166, GO:0004672, GO:0004674, GO:0005524, GO:0006468, GO:0016020, GO:0016021, GO:0016301, GO:0016310, GO:0016740, GO:0048544;best_blast_hit_tair=AT1G55690.1 Sec14p-like phosphatidylinositol transfer family protein;best_blast_hit_sprot=sp|Q75B78|NDOR1_ASHGO NADPH-dependent diflavin oxidoreductase 1;best_blast_hit_trembl_plants=tr|Q0JKJ3|Q0JKJ3_ORYSJ Serine/threonine-protein kinase LjG1.1_chr6 PGSB exon 4961332 4963140 . - .
LotjaGi6g1v0027600_LC	OG0018552	507: miR11076	Lj	LotjaGi6g1v0027600_LC	miR11076_2-5p	Gene	Lj		Serine/threonine-protein kinase;interpro_id=N.A.;gene_ontology_id=GO:0000166, GO:0004672, GO:0004674, GO:0005524, GO:0006468, GO:0016020, GO:0016021, GO:0016301, GO:0016310, GO:0016740, GO:0048544;best_blast_hit_tair=AT1G55690.1 Sec14p-like phosphatidylinositol transfer family protein;best_blast_hit_sprot=sp|Q75B78|NDOR1_ASHGO NADPH-dependent diflavin oxidoreductase 1;best_blast_hit_trembl_plants=tr|Q0JKJ3|Q0JKJ3_ORYSJ Serine/threonine-protein kinase LjG1.1_chr6 PGSB exon 4961332 4963140 . - .
LotjaGi6g1v0027600_LC	OG0018552	148: miR7517	Lj	LotjaGi6g1v0027600_LC	miR7517_1-5p	Gene	Lj		Serine/threonine-protein kinase;interpro_id=N.A.;gene_ontology_id=GO:0000166, GO:0004672, GO:0004674, GO:0005524, GO:0006468, GO:0016020, GO:0016021, GO:0016301, GO:0016310, GO:0016740, GO:0048544;best_blast_hit_tair=AT1G55690.1 Sec14p-like phosphatidylinositol transfer family protein;best_blast_hit_sprot=sp|Q75B78|NDOR1_ASHGO NADPH-dependent diflavin oxidoreductase 1;best_blast_hit_trembl_plants=tr|Q0JKJ3|Q0JKJ3_ORYSJ Serine/threonine-protein kinase LjG1.1_chr6 PGSB exon 4961332 4963140 . - .
LotjaGi6g1v0027600_LC	OG0018552	49: miR164	Lj	LotjaGi6g1v0027600_LC	miR164_2-5p	Gene	Lj		Serine/threonine-protein kinase;interpro_id=N.A.;gene_ontology_id=GO:0000166, GO:0004672, GO:0004674, GO:0005524, GO:0006468, GO:0016020, GO:0016021, GO:0016301, GO:0016310, GO:0016740, GO:0048544;best_blast_hit_tair=AT1G55690.1 Sec14p-like phosphatidylinositol transfer family protein;best_blast_hit_sprot=sp|Q75B78|NDOR1_ASHGO NADPH-dependent diflavin oxidoreductase 1;best_blast_hit_trembl_plants=tr|Q0JKJ3|Q0JKJ3_ORYSJ Serine/threonine-protein kinase LjG1.1_chr6 PGSB exon 4961332 4963140 . - .
LotjaGi6g1v0027600_LC	OG0018552	49: miR164	Lj	LotjaGi6g1v0027600_LC	miR164_6-5p	Gene	Lj		Serine/threonine-protein kinase;interpro_id=N.A.;gene_ontology_id=GO:0000166, GO:0004672, GO:0004674, GO:0005524, GO:0006468, GO:0016020, GO:0016021, GO:0016301, GO:0016310, GO:0016740, GO:0048544;best_blast_hit_tair=AT1G55690.1 Sec14p-like phosphatidylinositol transfer family protein;best_blast_hit_sprot=sp|Q75B78|NDOR1_ASHGO NADPH-dependent diflavin oxidoreductase 1;best_blast_hit_trembl_plants=tr|Q0JKJ3|Q0JKJ3_ORYSJ Serine/threonine-protein kinase LjG1.1_chr6 PGSB exon 4961332 4963140 . - .
LotjaGi6g1v0027600_LC	OG0018552	483: miR11134	Lj	LotjaGi6g1v0027600_LC	miR11134_1-3p	Gene	Lj		Serine/threonine-protein kinase;interpro_id=N.A.;gene_ontology_id=GO:0000166, GO:0004672, GO:0004674, GO:0005524, GO:0006468, GO:0016020, GO:0016021, GO:0016301, GO:0016310, GO:0016740, GO:0048544;best_blast_hit_tair=AT1G55690.1 Sec14p-like phosphatidylinositol transfer family protein;best_blast_hit_sprot=sp|Q75B78|NDOR1_ASHGO NADPH-dependent diflavin oxidoreductase 1;best_blast_hit_trembl_plants=tr|Q0JKJ3|Q0JKJ3_ORYSJ Serine/threonine-protein kinase LjG1.1_chr6 PGSB exon 4961332 4963140 . - .
LotjaGi6g1v0027600_LC	OG0018552	49: miR164	Lj	LotjaGi6g1v0027600_LC	miR164_7-5p	Gene	Lj		Serine/threonine-protein kinase;interpro_id=N.A.;gene_ontology_id=GO:0000166, GO:0004672, GO:0004674, GO:0005524, GO:0006468, GO:0016020, GO:0016021, GO:0016301, GO:0016310, GO:0016740, GO:0048544;best_blast_hit_tair=AT1G55690.1 Sec14p-like phosphatidylinositol transfer family protein;best_blast_hit_sprot=sp|Q75B78|NDOR1_ASHGO NADPH-dependent diflavin oxidoreductase 1;best_blast_hit_trembl_plants=tr|Q0JKJ3|Q0JKJ3_ORYSJ Serine/threonine-protein kinase LjG1.1_chr6 PGSB exon 4961332 4963140 . - .
LotjaGi6g1v0027600_LC	OG0018552	49: miR164	Lj	LotjaGi6g1v0027600_LC	miR164_10-5p	Gene	Lj		Serine/threonine-protein kinase;interpro_id=N.A.;gene_ontology_id=GO:0000166, GO:0004672, GO:0004674, GO:0005524, GO:0006468, GO:0016020, GO:0016021, GO:0016301, GO:0016310, GO:0016740, GO:0048544;best_blast_hit_tair=AT1G55690.1 Sec14p-like phosphatidylinositol transfer family protein;best_blast_hit_sprot=sp|Q75B78|NDOR1_ASHGO NADPH-dependent diflavin oxidoreductase 1;best_blast_hit_trembl_plants=tr|Q0JKJ3|Q0JKJ3_ORYSJ Serine/threonine-protein kinase LjG1.1_chr6 PGSB exon 4961332 4963140 . - .
LotjaGi6g1v0027800	OG0000058	7: miR395	Lj	LotjaGi6g1v0027800	miR395_6-5p	Gene	Lj		Receptor protein kinase-like protein;interpro_id=IPR001611 (Leucine-rich repeat), IPR011009 (Protein kinase-like domain), IPR032675 (Leucine-rich repeat domain%2C L domain-like);gene_ontology_id=GO:0000166, GO:0004672, GO:0005524, GO:0006468, GO:0016020, GO:0016021, GO:0016301, GO:0016310;best_blast_hit_tair=AT4G08850.1 Leucine-rich repeat receptor-like protein kinase family protein;best_blast_hit_sprot=sp|Q8VZG8|MIK2_ARATH MDIS1-interacting receptor like kinase 2;best_blast_hit_trembl_plants=tr|A0A0B2PDN3|A0A0B2PDN3_GLYSO Putative leucine-rich repeat receptor-like protein kinase LjG1.1_chr6 PGSB three_prime_UTR 4971506 4971736 . - .
LotjaGi6g1v0028100	OG0014133	782: miR5016, miR5574	Lj	LotjaGi6g1v0028100	miR5574_1-5p	Gene	Lj		Glucan endo-1,3-beta-glucosidase-like protein 3;interpro_id=IPR012946 (X8 domain);gene_ontology_id=N.A.;best_blast_hit_tair=AT1G79480.1 Carbohydrate-binding X8 domain superfamily protein;best_blast_hit_sprot=sp|Q9FZ86|PDCB3_ARATH PLASMODESMATA CALLOSE-BINDING PROTEIN 3;best_blast_hit_trembl_plants=tr|K7N1B6|K7N1B6_SOYBN Uncharacterized protein LjG1.1_chr6 PGSB three_prime_UTR 5047392 5048000 . - .
LotjaGi6g1v0028300	OG0000655	192: novel_miRNA_16	Lj	LotjaGi6g1v0028300	novel_miRNA_16-5p	Gene	Lj		Zinc transporter protein;interpro_id=IPR003689 (Zinc/iron permease);gene_ontology_id=GO:0005385, GO:0006811, GO:0016020, GO:0016021, GO:0030001, GO:0046873, GO:0055085, GO:0071577;best_blast_hit_tair=AT3G12750.1 zinc transporter 1 precursor;best_blast_hit_sprot=sp|O81123|ZIP1_ARATH Zinc transporter 1;best_blast_hit_trembl_plants=tr|V7BMZ7|V7BMZ7_PHAVU Uncharacterized protein LjG1.1_chr6 PGSB five_prime_UTR 5060507 5060596 . + .
LotjaGi6g1v0028400_LC	OG0008862	98: novel_miRNA_51	Lj	LotjaGi6g1v0028400_LC	novel_miRNA_51-3p	Gene	Lj		F-box protein;interpro_id=IPR005174 (Domain unknown function DUF295);gene_ontology_id=N.A.;best_blast_hit_tair=AT5G53780.1 F-box protein, putative (DUF295);best_blast_hit_sprot=sp|Q96KK4|O10C1_HUMAN Olfactory receptor 10C1;best_blast_hit_trembl_plants=tr|A0A1J7GDQ1|A0A1J7GDQ1_LUPAN Uncharacterized protein LjG1.1_chr6 PGSB three_prime_UTR 5069863 5069864 . - .
LotjaGi6g1v0029100	OG0002465	223: miR7832, novel_miRNA_32	Lj	LotjaGi6g1v0029100	miR7832_1-5p	Gene	Lj		Serine/threonine-protein kinase ATM;interpro_id=N.A.;gene_ontology_id=GO:0016301, GO:0016310, GO:0016740;best_blast_hit_tair=AT3G48187.1 Serine/Threonine-kinase ATM;best_blast_hit_sprot=sp|Q9M3G7|ATM_ARATH Serine/threonine-protein kinase ATM;best_blast_hit_trembl_plants=tr|A0A151QT81|A0A151QT81_CAJCA Serine/threonine-protein kinase ATM LjG1.1_chr6 PGSB three_prime_UTR 5159345 5159837 . - .
LotjaGi6g1v0029300_LC	OG0009475	120: miR396	Lj	LotjaGi6g1v0029300_LC	miR396_1-3p	Gene	Lj		LotjaGi6g1v0029300_LC LjG1.1_chr6 PGSB three_prime_UTR 5176836 5178983 . - .
LotjaGi6g1v0029300_LC	OG0009475	380: miR165, miR166	Lj	LotjaGi6g1v0029300_LC	miR166_11-5p	Gene	Lj		LotjaGi6g1v0029300_LC LjG1.1_chr6 PGSB three_prime_UTR 5176836 5178983 . - .
LotjaGi6g1v0029300_LC	OG0009475	629: novel_miRNA_7	Lj	LotjaGi6g1v0029300_LC	novel_miRNA_7-5p	Gene	Lj		LotjaGi6g1v0029300_LC LjG1.1_chr6 PGSB three_prime_UTR 5176836 5178983 . - .
LotjaGi6g1v0029400	OG0004227	49: miR164	Lj	LotjaGi6g1v0029400	miR164_6-5p	Gene	Lj		RING/U-box superfamily protein;interpro_id=IPR011016 (Zinc finger%2C RING-CH-type);gene_ontology_id=N.A.;best_blast_hit_tair=AT5G60580.1 RING/U-box superfamily protein;best_blast_hit_sprot=sp|F4JKK0|SUD1_ARATH Probable E3 ubiquitin ligase SUD1;best_blast_hit_trembl_plants=tr|A0A0S3S866|A0A0S3S866_PHAAN Uncharacterized protein LjG1.1_chr6 PGSB five_prime_UTR 5186632 5186874 . + . , RING/U-box superfamily protein;interpro_id=IPR011016 (Zinc finger%2C RING-CH-type);gene_ontology_id=N.A.;best_blast_hit_tair=AT5G60580.1 RING/U-box superfamily protein;best_blast_hit_sprot=sp|F4JKK0|SUD1_ARATH Probable E3 ubiquitin ligase SUD1;best_blast_hit_trembl_plants=tr|A0A0S3S866|A0A0S3S866_PHAAN Uncharacterized protein LjG1.1_chr6 PGSB five_prime_UTR 5186643 5186874 . + .
LotjaGi6g1v0029400	OG0004227	724: miR396	Lj	LotjaGi6g1v0029400	miR396a_2-5p	Gene	Lj		RING/U-box superfamily protein;interpro_id=IPR011016 (Zinc finger%2C RING-CH-type);gene_ontology_id=N.A.;best_blast_hit_tair=AT5G60580.1 RING/U-box superfamily protein;best_blast_hit_sprot=sp|F4JKK0|SUD1_ARATH Probable E3 ubiquitin ligase SUD1;best_blast_hit_trembl_plants=tr|A0A0S3S866|A0A0S3S866_PHAAN Uncharacterized protein LjG1.1_chr6 PGSB five_prime_UTR 5186632 5186874 . + . , RING/U-box superfamily protein;interpro_id=IPR011016 (Zinc finger%2C RING-CH-type);gene_ontology_id=N.A.;best_blast_hit_tair=AT5G60580.1 RING/U-box superfamily protein;best_blast_hit_sprot=sp|F4JKK0|SUD1_ARATH Probable E3 ubiquitin ligase SUD1;best_blast_hit_trembl_plants=tr|A0A0S3S866|A0A0S3S866_PHAAN Uncharacterized protein LjG1.1_chr6 PGSB five_prime_UTR 5186643 5186874 . + .
LotjaGi6g1v0029400	OG0004227	49: miR164	Lj	LotjaGi6g1v0029400	miR164_1-5p	Gene	Lj		RING/U-box superfamily protein;interpro_id=IPR011016 (Zinc finger%2C RING-CH-type);gene_ontology_id=N.A.;best_blast_hit_tair=AT5G60580.1 RING/U-box superfamily protein;best_blast_hit_sprot=sp|F4JKK0|SUD1_ARATH Probable E3 ubiquitin ligase SUD1;best_blast_hit_trembl_plants=tr|A0A0S3S866|A0A0S3S866_PHAAN Uncharacterized protein LjG1.1_chr6 PGSB five_prime_UTR 5186632 5186874 . + . , RING/U-box superfamily protein;interpro_id=IPR011016 (Zinc finger%2C RING-CH-type);gene_ontology_id=N.A.;best_blast_hit_tair=AT5G60580.1 RING/U-box superfamily protein;best_blast_hit_sprot=sp|F4JKK0|SUD1_ARATH Probable E3 ubiquitin ligase SUD1;best_blast_hit_trembl_plants=tr|A0A0S3S866|A0A0S3S866_PHAAN Uncharacterized protein LjG1.1_chr6 PGSB five_prime_UTR 5186643 5186874 . + .
LotjaGi6g1v0029400	OG0004227	305: miR11095, miR5144, novel_miRNA_34, novel_miRNA_63	Lj	LotjaGi6g1v0029400	novel_miRNA_34-3p	Gene	Lj		RING/U-box superfamily protein;interpro_id=IPR011016 (Zinc finger%2C RING-CH-type);gene_ontology_id=N.A.;best_blast_hit_tair=AT5G60580.1 RING/U-box superfamily protein;best_blast_hit_sprot=sp|F4JKK0|SUD1_ARATH Probable E3 ubiquitin ligase SUD1;best_blast_hit_trembl_plants=tr|A0A0S3S866|A0A0S3S866_PHAAN Uncharacterized protein LjG1.1_chr6 PGSB five_prime_UTR 5186632 5186874 . + . , RING/U-box superfamily protein;interpro_id=IPR011016 (Zinc finger%2C RING-CH-type);gene_ontology_id=N.A.;best_blast_hit_tair=AT5G60580.1 RING/U-box superfamily protein;best_blast_hit_sprot=sp|F4JKK0|SUD1_ARATH Probable E3 ubiquitin ligase SUD1;best_blast_hit_trembl_plants=tr|A0A0S3S866|A0A0S3S866_PHAAN Uncharacterized protein LjG1.1_chr6 PGSB five_prime_UTR 5186643 5186874 . + .
LotjaGi6g1v0029400	OG0004227	49: miR164	Lj	LotjaGi6g1v0029400	miR164_10-5p	Gene	Lj		RING/U-box superfamily protein;interpro_id=IPR011016 (Zinc finger%2C RING-CH-type);gene_ontology_id=N.A.;best_blast_hit_tair=AT5G60580.1 RING/U-box superfamily protein;best_blast_hit_sprot=sp|F4JKK0|SUD1_ARATH Probable E3 ubiquitin ligase SUD1;best_blast_hit_trembl_plants=tr|A0A0S3S866|A0A0S3S866_PHAAN Uncharacterized protein LjG1.1_chr6 PGSB five_prime_UTR 5186632 5186874 . + . , RING/U-box superfamily protein;interpro_id=IPR011016 (Zinc finger%2C RING-CH-type);gene_ontology_id=N.A.;best_blast_hit_tair=AT5G60580.1 RING/U-box superfamily protein;best_blast_hit_sprot=sp|F4JKK0|SUD1_ARATH Probable E3 ubiquitin ligase SUD1;best_blast_hit_trembl_plants=tr|A0A0S3S866|A0A0S3S866_PHAAN Uncharacterized protein LjG1.1_chr6 PGSB five_prime_UTR 5186643 5186874 . + .
LotjaGi6g1v0029400	OG0004227	42: novel_miRNA_7	Lj	LotjaGi6g1v0029400	novel_miRNA_7-3p	Gene	Lj		RING/U-box superfamily protein;interpro_id=IPR011016 (Zinc finger%2C RING-CH-type);gene_ontology_id=N.A.;best_blast_hit_tair=AT5G60580.1 RING/U-box superfamily protein;best_blast_hit_sprot=sp|F4JKK0|SUD1_ARATH Probable E3 ubiquitin ligase SUD1;best_blast_hit_trembl_plants=tr|A0A0S3S866|A0A0S3S866_PHAAN Uncharacterized protein LjG1.1_chr6 PGSB five_prime_UTR 5186632 5186874 . + . , RING/U-box superfamily protein;interpro_id=IPR011016 (Zinc finger%2C RING-CH-type);gene_ontology_id=N.A.;best_blast_hit_tair=AT5G60580.1 RING/U-box superfamily protein;best_blast_hit_sprot=sp|F4JKK0|SUD1_ARATH Probable E3 ubiquitin ligase SUD1;best_blast_hit_trembl_plants=tr|A0A0S3S866|A0A0S3S866_PHAAN Uncharacterized protein LjG1.1_chr6 PGSB five_prime_UTR 5186643 5186874 . + .
LotjaGi6g1v0029400	OG0004227	409: miR11134	Lj	LotjaGi6g1v0029400	miR11134_1-5p	Gene	Lj		RING/U-box superfamily protein;interpro_id=IPR011016 (Zinc finger%2C RING-CH-type);gene_ontology_id=N.A.;best_blast_hit_tair=AT5G60580.1 RING/U-box superfamily protein;best_blast_hit_sprot=sp|F4JKK0|SUD1_ARATH Probable E3 ubiquitin ligase SUD1;best_blast_hit_trembl_plants=tr|A0A0S3S866|A0A0S3S866_PHAAN Uncharacterized protein LjG1.1_chr6 PGSB five_prime_UTR 5186632 5186874 . + . , RING/U-box superfamily protein;interpro_id=IPR011016 (Zinc finger%2C RING-CH-type);gene_ontology_id=N.A.;best_blast_hit_tair=AT5G60580.1 RING/U-box superfamily protein;best_blast_hit_sprot=sp|F4JKK0|SUD1_ARATH Probable E3 ubiquitin ligase SUD1;best_blast_hit_trembl_plants=tr|A0A0S3S866|A0A0S3S866_PHAAN Uncharacterized protein LjG1.1_chr6 PGSB five_prime_UTR 5186643 5186874 . + .
LotjaGi6g1v0029400	OG0004227	49: miR164	Lj	LotjaGi6g1v0029400	miR164_7-5p	Gene	Lj		RING/U-box superfamily protein;interpro_id=IPR011016 (Zinc finger%2C RING-CH-type);gene_ontology_id=N.A.;best_blast_hit_tair=AT5G60580.1 RING/U-box superfamily protein;best_blast_hit_sprot=sp|F4JKK0|SUD1_ARATH Probable E3 ubiquitin ligase SUD1;best_blast_hit_trembl_plants=tr|A0A0S3S866|A0A0S3S866_PHAAN Uncharacterized protein LjG1.1_chr6 PGSB five_prime_UTR 5186632 5186874 . + . , RING/U-box superfamily protein;interpro_id=IPR011016 (Zinc finger%2C RING-CH-type);gene_ontology_id=N.A.;best_blast_hit_tair=AT5G60580.1 RING/U-box superfamily protein;best_blast_hit_sprot=sp|F4JKK0|SUD1_ARATH Probable E3 ubiquitin ligase SUD1;best_blast_hit_trembl_plants=tr|A0A0S3S866|A0A0S3S866_PHAAN Uncharacterized protein LjG1.1_chr6 PGSB five_prime_UTR 5186643 5186874 . + .
LotjaGi6g1v0029400	OG0004227	49: miR164	Lj	LotjaGi6g1v0029400	miR164_5-5p	Gene	Lj		RING/U-box superfamily protein;interpro_id=IPR011016 (Zinc finger%2C RING-CH-type);gene_ontology_id=N.A.;best_blast_hit_tair=AT5G60580.1 RING/U-box superfamily protein;best_blast_hit_sprot=sp|F4JKK0|SUD1_ARATH Probable E3 ubiquitin ligase SUD1;best_blast_hit_trembl_plants=tr|A0A0S3S866|A0A0S3S866_PHAAN Uncharacterized protein LjG1.1_chr6 PGSB five_prime_UTR 5186632 5186874 . + . , RING/U-box superfamily protein;interpro_id=IPR011016 (Zinc finger%2C RING-CH-type);gene_ontology_id=N.A.;best_blast_hit_tair=AT5G60580.1 RING/U-box superfamily protein;best_blast_hit_sprot=sp|F4JKK0|SUD1_ARATH Probable E3 ubiquitin ligase SUD1;best_blast_hit_trembl_plants=tr|A0A0S3S866|A0A0S3S866_PHAAN Uncharacterized protein LjG1.1_chr6 PGSB five_prime_UTR 5186643 5186874 . + .
LotjaGi6g1v0029400	OG0004227	724: miR396	Lj	LotjaGi6g1v0029400	miR396_3-5p	Gene	Lj		RING/U-box superfamily protein;interpro_id=IPR011016 (Zinc finger%2C RING-CH-type);gene_ontology_id=N.A.;best_blast_hit_tair=AT5G60580.1 RING/U-box superfamily protein;best_blast_hit_sprot=sp|F4JKK0|SUD1_ARATH Probable E3 ubiquitin ligase SUD1;best_blast_hit_trembl_plants=tr|A0A0S3S866|A0A0S3S866_PHAAN Uncharacterized protein LjG1.1_chr6 PGSB five_prime_UTR 5186632 5186874 . + . , RING/U-box superfamily protein;interpro_id=IPR011016 (Zinc finger%2C RING-CH-type);gene_ontology_id=N.A.;best_blast_hit_tair=AT5G60580.1 RING/U-box superfamily protein;best_blast_hit_sprot=sp|F4JKK0|SUD1_ARATH Probable E3 ubiquitin ligase SUD1;best_blast_hit_trembl_plants=tr|A0A0S3S866|A0A0S3S866_PHAAN Uncharacterized protein LjG1.1_chr6 PGSB five_prime_UTR 5186643 5186874 . + .
LotjaGi6g1v0029400	OG0004227	575: miR5655, novel_miRNA_47	Lj	LotjaGi6g1v0029400	novel_miRNA_47-5p	Gene	Lj		RING/U-box superfamily protein;interpro_id=IPR011016 (Zinc finger%2C RING-CH-type);gene_ontology_id=N.A.;best_blast_hit_tair=AT5G60580.1 RING/U-box superfamily protein;best_blast_hit_sprot=sp|F4JKK0|SUD1_ARATH Probable E3 ubiquitin ligase SUD1;best_blast_hit_trembl_plants=tr|A0A0S3S866|A0A0S3S866_PHAAN Uncharacterized protein LjG1.1_chr6 PGSB five_prime_UTR 5186632 5186874 . + . , RING/U-box superfamily protein;interpro_id=IPR011016 (Zinc finger%2C RING-CH-type);gene_ontology_id=N.A.;best_blast_hit_tair=AT5G60580.1 RING/U-box superfamily protein;best_blast_hit_sprot=sp|F4JKK0|SUD1_ARATH Probable E3 ubiquitin ligase SUD1;best_blast_hit_trembl_plants=tr|A0A0S3S866|A0A0S3S866_PHAAN Uncharacterized protein LjG1.1_chr6 PGSB five_prime_UTR 5186643 5186874 . + .
LotjaGi6g1v0029400	OG0004227	755: miR162, miR7520	Lj	LotjaGi6g1v0029400	miR7520_1-5p	Gene	Lj		RING/U-box superfamily protein;interpro_id=IPR011016 (Zinc finger%2C RING-CH-type);gene_ontology_id=N.A.;best_blast_hit_tair=AT5G60580.1 RING/U-box superfamily protein;best_blast_hit_sprot=sp|F4JKK0|SUD1_ARATH Probable E3 ubiquitin ligase SUD1;best_blast_hit_trembl_plants=tr|A0A0S3S866|A0A0S3S866_PHAAN Uncharacterized protein LjG1.1_chr6 PGSB five_prime_UTR 5186632 5186874 . + . , RING/U-box superfamily protein;interpro_id=IPR011016 (Zinc finger%2C RING-CH-type);gene_ontology_id=N.A.;best_blast_hit_tair=AT5G60580.1 RING/U-box superfamily protein;best_blast_hit_sprot=sp|F4JKK0|SUD1_ARATH Probable E3 ubiquitin ligase SUD1;best_blast_hit_trembl_plants=tr|A0A0S3S866|A0A0S3S866_PHAAN Uncharacterized protein LjG1.1_chr6 PGSB five_prime_UTR 5186643 5186874 . + .
LotjaGi6g1v0029400	OG0004227	212: miR7520	Lj	LotjaGi6g1v0029400	miR7520_1-3p	Gene	Lj		RING/U-box superfamily protein;interpro_id=IPR011016 (Zinc finger%2C RING-CH-type);gene_ontology_id=N.A.;best_blast_hit_tair=AT5G60580.1 RING/U-box superfamily protein;best_blast_hit_sprot=sp|F4JKK0|SUD1_ARATH Probable E3 ubiquitin ligase SUD1;best_blast_hit_trembl_plants=tr|A0A0S3S866|A0A0S3S866_PHAAN Uncharacterized protein LjG1.1_chr6 PGSB five_prime_UTR 5186632 5186874 . + . , RING/U-box superfamily protein;interpro_id=IPR011016 (Zinc finger%2C RING-CH-type);gene_ontology_id=N.A.;best_blast_hit_tair=AT5G60580.1 RING/U-box superfamily protein;best_blast_hit_sprot=sp|F4JKK0|SUD1_ARATH Probable E3 ubiquitin ligase SUD1;best_blast_hit_trembl_plants=tr|A0A0S3S866|A0A0S3S866_PHAAN Uncharacterized protein LjG1.1_chr6 PGSB five_prime_UTR 5186643 5186874 . + .
LotjaGi6g1v0029400	OG0004227	49: miR164	Lj	LotjaGi6g1v0029400	miR164_2-5p	Gene	Lj		RING/U-box superfamily protein;interpro_id=IPR011016 (Zinc finger%2C RING-CH-type);gene_ontology_id=N.A.;best_blast_hit_tair=AT5G60580.1 RING/U-box superfamily protein;best_blast_hit_sprot=sp|F4JKK0|SUD1_ARATH Probable E3 ubiquitin ligase SUD1;best_blast_hit_trembl_plants=tr|A0A0S3S866|A0A0S3S866_PHAAN Uncharacterized protein LjG1.1_chr6 PGSB five_prime_UTR 5186632 5186874 . + . , RING/U-box superfamily protein;interpro_id=IPR011016 (Zinc finger%2C RING-CH-type);gene_ontology_id=N.A.;best_blast_hit_tair=AT5G60580.1 RING/U-box superfamily protein;best_blast_hit_sprot=sp|F4JKK0|SUD1_ARATH Probable E3 ubiquitin ligase SUD1;best_blast_hit_trembl_plants=tr|A0A0S3S866|A0A0S3S866_PHAAN Uncharacterized protein LjG1.1_chr6 PGSB five_prime_UTR 5186643 5186874 . + .
LotjaGi6g1v0029500	OG0010857	804: miR482	Lj	LotjaGi6g1v0029500	miR482_1-5p	Gene	Lj		Endoplasmic reticulum-Golgi intermediate compartment protein 3;interpro_id=IPR012936 (Endoplasmic reticulum vesicle transporter%2C C-terminal);gene_ontology_id=GO:0016020, GO:0016021;best_blast_hit_tair=AT3G22290.1 Endoplasmic reticulum vesicle transporter protein;best_blast_hit_sprot=sp|Q803I2|ERGI3_DANRE Endoplasmic reticulum-Golgi intermediate compartment protein 3;best_blast_hit_trembl_plants=tr|A0A072UZF4|A0A072UZF4_MEDTR Endoplasmic reticulum vesicle transporter LjG1.1_chr6 PGSB three_prime_UTR 5199212 5199885 . - . , Endoplasmic reticulum-Golgi intermediate compartment protein 3;interpro_id=IPR012936 (Endoplasmic reticulum vesicle transporter%2C C-terminal);gene_ontology_id=GO:0016020, GO:0016021;best_blast_hit_tair=AT3G22290.1 Endoplasmic reticulum vesicle transporter protein;best_blast_hit_sprot=sp|Q803I2|ERGI3_DANRE Endoplasmic reticulum-Golgi intermediate compartment protein 3;best_blast_hit_trembl_plants=tr|A0A072UZF4|A0A072UZF4_MEDTR Endoplasmic reticulum vesicle transporter LjG1.1_chr6 PGSB exon 5200202 5200398 . - . , Endoplasmic reticulum-Golgi intermediate compartment protein 3;interpro_id=IPR012936 (Endoplasmic reticulum vesicle transporter%2C C-terminal);gene_ontology_id=GO:0016020, GO:0016021;best_blast_hit_tair=AT3G22290.1 Endoplasmic reticulum vesicle transporter protein;best_blast_hit_sprot=sp|Q803I2|ERGI3_DANRE Endoplasmic reticulum-Golgi intermediate compartment protein 3;best_blast_hit_trembl_plants=tr|A0A072UZF4|A0A072UZF4_MEDTR Endoplasmic reticulum vesicle transporter LjG1.1_chr6 PGSB three_prime_UTR 5200210 5200258 . - .
LotjaGi6g1v0029500	OG0010857	100: novel_miRNA_40	Lj	LotjaGi6g1v0029500	novel_miRNA_40-3p	Gene	Lj		Endoplasmic reticulum-Golgi intermediate compartment protein 3;interpro_id=IPR012936 (Endoplasmic reticulum vesicle transporter%2C C-terminal);gene_ontology_id=GO:0016020, GO:0016021;best_blast_hit_tair=AT3G22290.1 Endoplasmic reticulum vesicle transporter protein;best_blast_hit_sprot=sp|Q803I2|ERGI3_DANRE Endoplasmic reticulum-Golgi intermediate compartment protein 3;best_blast_hit_trembl_plants=tr|A0A072UZF4|A0A072UZF4_MEDTR Endoplasmic reticulum vesicle transporter LjG1.1_chr6 PGSB three_prime_UTR 5199212 5199885 . - . , Endoplasmic reticulum-Golgi intermediate compartment protein 3;interpro_id=IPR012936 (Endoplasmic reticulum vesicle transporter%2C C-terminal);gene_ontology_id=GO:0016020, GO:0016021;best_blast_hit_tair=AT3G22290.1 Endoplasmic reticulum vesicle transporter protein;best_blast_hit_sprot=sp|Q803I2|ERGI3_DANRE Endoplasmic reticulum-Golgi intermediate compartment protein 3;best_blast_hit_trembl_plants=tr|A0A072UZF4|A0A072UZF4_MEDTR Endoplasmic reticulum vesicle transporter LjG1.1_chr6 PGSB exon 5200202 5200398 . - . , Endoplasmic reticulum-Golgi intermediate compartment protein 3;interpro_id=IPR012936 (Endoplasmic reticulum vesicle transporter%2C C-terminal);gene_ontology_id=GO:0016020, GO:0016021;best_blast_hit_tair=AT3G22290.1 Endoplasmic reticulum vesicle transporter protein;best_blast_hit_sprot=sp|Q803I2|ERGI3_DANRE Endoplasmic reticulum-Golgi intermediate compartment protein 3;best_blast_hit_trembl_plants=tr|A0A072UZF4|A0A072UZF4_MEDTR Endoplasmic reticulum vesicle transporter LjG1.1_chr6 PGSB three_prime_UTR 5200210 5200258 . - .
LotjaGi6g1v0029500	OG0010857	380: miR165, miR166	Lj	LotjaGi6g1v0029500	miR166_1-5p	Gene	Lj		Endoplasmic reticulum-Golgi intermediate compartment protein 3;interpro_id=IPR012936 (Endoplasmic reticulum vesicle transporter%2C C-terminal);gene_ontology_id=GO:0016020, GO:0016021;best_blast_hit_tair=AT3G22290.1 Endoplasmic reticulum vesicle transporter protein;best_blast_hit_sprot=sp|Q803I2|ERGI3_DANRE Endoplasmic reticulum-Golgi intermediate compartment protein 3;best_blast_hit_trembl_plants=tr|A0A072UZF4|A0A072UZF4_MEDTR Endoplasmic reticulum vesicle transporter LjG1.1_chr6 PGSB three_prime_UTR 5199212 5199885 . - . , Endoplasmic reticulum-Golgi intermediate compartment protein 3;interpro_id=IPR012936 (Endoplasmic reticulum vesicle transporter%2C C-terminal);gene_ontology_id=GO:0016020, GO:0016021;best_blast_hit_tair=AT3G22290.1 Endoplasmic reticulum vesicle transporter protein;best_blast_hit_sprot=sp|Q803I2|ERGI3_DANRE Endoplasmic reticulum-Golgi intermediate compartment protein 3;best_blast_hit_trembl_plants=tr|A0A072UZF4|A0A072UZF4_MEDTR Endoplasmic reticulum vesicle transporter LjG1.1_chr6 PGSB exon 5200202 5200398 . - . , Endoplasmic reticulum-Golgi intermediate compartment protein 3;interpro_id=IPR012936 (Endoplasmic reticulum vesicle transporter%2C C-terminal);gene_ontology_id=GO:0016020, GO:0016021;best_blast_hit_tair=AT3G22290.1 Endoplasmic reticulum vesicle transporter protein;best_blast_hit_sprot=sp|Q803I2|ERGI3_DANRE Endoplasmic reticulum-Golgi intermediate compartment protein 3;best_blast_hit_trembl_plants=tr|A0A072UZF4|A0A072UZF4_MEDTR Endoplasmic reticulum vesicle transporter LjG1.1_chr6 PGSB three_prime_UTR 5200210 5200258 . - .
LotjaGi6g1v0029500	OG0010857	202: miR170, miR171	Lj	LotjaGi6g1v0029500	lja-miR171c_1-3p	Gene	Lj		Endoplasmic reticulum-Golgi intermediate compartment protein 3;interpro_id=IPR012936 (Endoplasmic reticulum vesicle transporter%2C C-terminal);gene_ontology_id=GO:0016020, GO:0016021;best_blast_hit_tair=AT3G22290.1 Endoplasmic reticulum vesicle transporter protein;best_blast_hit_sprot=sp|Q803I2|ERGI3_DANRE Endoplasmic reticulum-Golgi intermediate compartment protein 3;best_blast_hit_trembl_plants=tr|A0A072UZF4|A0A072UZF4_MEDTR Endoplasmic reticulum vesicle transporter LjG1.1_chr6 PGSB three_prime_UTR 5199212 5199885 . - . , Endoplasmic reticulum-Golgi intermediate compartment protein 3;interpro_id=IPR012936 (Endoplasmic reticulum vesicle transporter%2C C-terminal);gene_ontology_id=GO:0016020, GO:0016021;best_blast_hit_tair=AT3G22290.1 Endoplasmic reticulum vesicle transporter protein;best_blast_hit_sprot=sp|Q803I2|ERGI3_DANRE Endoplasmic reticulum-Golgi intermediate compartment protein 3;best_blast_hit_trembl_plants=tr|A0A072UZF4|A0A072UZF4_MEDTR Endoplasmic reticulum vesicle transporter LjG1.1_chr6 PGSB exon 5200202 5200398 . - . , Endoplasmic reticulum-Golgi intermediate compartment protein 3;interpro_id=IPR012936 (Endoplasmic reticulum vesicle transporter%2C C-terminal);gene_ontology_id=GO:0016020, GO:0016021;best_blast_hit_tair=AT3G22290.1 Endoplasmic reticulum vesicle transporter protein;best_blast_hit_sprot=sp|Q803I2|ERGI3_DANRE Endoplasmic reticulum-Golgi intermediate compartment protein 3;best_blast_hit_trembl_plants=tr|A0A072UZF4|A0A072UZF4_MEDTR Endoplasmic reticulum vesicle transporter LjG1.1_chr6 PGSB three_prime_UTR 5200210 5200258 . - .
LotjaGi6g1v0029500	OG0010857	42: novel_miRNA_7	Lj	LotjaGi6g1v0029500	novel_miRNA_7-3p	Gene	Lj		Endoplasmic reticulum-Golgi intermediate compartment protein 3;interpro_id=IPR012936 (Endoplasmic reticulum vesicle transporter%2C C-terminal);gene_ontology_id=GO:0016020, GO:0016021;best_blast_hit_tair=AT3G22290.1 Endoplasmic reticulum vesicle transporter protein;best_blast_hit_sprot=sp|Q803I2|ERGI3_DANRE Endoplasmic reticulum-Golgi intermediate compartment protein 3;best_blast_hit_trembl_plants=tr|A0A072UZF4|A0A072UZF4_MEDTR Endoplasmic reticulum vesicle transporter LjG1.1_chr6 PGSB three_prime_UTR 5199212 5199885 . - . , Endoplasmic reticulum-Golgi intermediate compartment protein 3;interpro_id=IPR012936 (Endoplasmic reticulum vesicle transporter%2C C-terminal);gene_ontology_id=GO:0016020, GO:0016021;best_blast_hit_tair=AT3G22290.1 Endoplasmic reticulum vesicle transporter protein;best_blast_hit_sprot=sp|Q803I2|ERGI3_DANRE Endoplasmic reticulum-Golgi intermediate compartment protein 3;best_blast_hit_trembl_plants=tr|A0A072UZF4|A0A072UZF4_MEDTR Endoplasmic reticulum vesicle transporter LjG1.1_chr6 PGSB exon 5200202 5200398 . - . , Endoplasmic reticulum-Golgi intermediate compartment protein 3;interpro_id=IPR012936 (Endoplasmic reticulum vesicle transporter%2C C-terminal);gene_ontology_id=GO:0016020, GO:0016021;best_blast_hit_tair=AT3G22290.1 Endoplasmic reticulum vesicle transporter protein;best_blast_hit_sprot=sp|Q803I2|ERGI3_DANRE Endoplasmic reticulum-Golgi intermediate compartment protein 3;best_blast_hit_trembl_plants=tr|A0A072UZF4|A0A072UZF4_MEDTR Endoplasmic reticulum vesicle transporter LjG1.1_chr6 PGSB three_prime_UTR 5200210 5200258 . - .
LotjaGi6g1v0029500	OG0010857	380: miR165, miR166	Lj	LotjaGi6g1v0029500	miR166_10-5p	Gene	Lj		Endoplasmic reticulum-Golgi intermediate compartment protein 3;interpro_id=IPR012936 (Endoplasmic reticulum vesicle transporter%2C C-terminal);gene_ontology_id=GO:0016020, GO:0016021;best_blast_hit_tair=AT3G22290.1 Endoplasmic reticulum vesicle transporter protein;best_blast_hit_sprot=sp|Q803I2|ERGI3_DANRE Endoplasmic reticulum-Golgi intermediate compartment protein 3;best_blast_hit_trembl_plants=tr|A0A072UZF4|A0A072UZF4_MEDTR Endoplasmic reticulum vesicle transporter LjG1.1_chr6 PGSB three_prime_UTR 5199212 5199885 . - . , Endoplasmic reticulum-Golgi intermediate compartment protein 3;interpro_id=IPR012936 (Endoplasmic reticulum vesicle transporter%2C C-terminal);gene_ontology_id=GO:0016020, GO:0016021;best_blast_hit_tair=AT3G22290.1 Endoplasmic reticulum vesicle transporter protein;best_blast_hit_sprot=sp|Q803I2|ERGI3_DANRE Endoplasmic reticulum-Golgi intermediate compartment protein 3;best_blast_hit_trembl_plants=tr|A0A072UZF4|A0A072UZF4_MEDTR Endoplasmic reticulum vesicle transporter LjG1.1_chr6 PGSB exon 5200202 5200398 . - . , Endoplasmic reticulum-Golgi intermediate compartment protein 3;interpro_id=IPR012936 (Endoplasmic reticulum vesicle transporter%2C C-terminal);gene_ontology_id=GO:0016020, GO:0016021;best_blast_hit_tair=AT3G22290.1 Endoplasmic reticulum vesicle transporter protein;best_blast_hit_sprot=sp|Q803I2|ERGI3_DANRE Endoplasmic reticulum-Golgi intermediate compartment protein 3;best_blast_hit_trembl_plants=tr|A0A072UZF4|A0A072UZF4_MEDTR Endoplasmic reticulum vesicle transporter LjG1.1_chr6 PGSB three_prime_UTR 5200210 5200258 . - .
LotjaGi6g1v0029600	OG0006341	39: miR2111	Lj	LotjaGi6g1v0029600	miR2111_7-3p	Gene	Lj		Pentatricopeptide repeat-containing protein, putative;interpro_id=IPR002885 (Pentatricopeptide repeat);gene_ontology_id=N.A.;best_blast_hit_tair=AT3G02650.1 Tetratricopeptide repeat (TPR)-like superfamily protein;best_blast_hit_sprot=sp|P0C896|PP209_ARATH Pentatricopeptide repeat-containing protein At3g02650, mitochondrial;best_blast_hit_trembl_plants=tr|A0A151RQG1|A0A151RQG1_CAJCA Uncharacterized protein LjG1.1_chr6 PGSB three_prime_UTR 5209465 5212967 . - . , Pentatricopeptide repeat-containing protein, putative;interpro_id=N.A.;gene_ontology_id=N.A.;best_blast_hit_tair=AT3G02650.1 Tetratricopeptide repeat (TPR)-like superfamily protein;best_blast_hit_sprot=sp|P0C896|PP209_ARATH Pentatricopeptide repeat-containing protein At3g02650, mitochondrial;best_blast_hit_trembl_plants=tr|A0A151RQG1|A0A151RQG1_CAJCA Uncharacterized protein LjG1.1_chr6 PGSB exon 5209542 5210002 . - . , Pentatricopeptide repeat-containing protein, putative;interpro_id=IPR002885 (Pentatricopeptide repeat);gene_ontology_id=N.A.;best_blast_hit_tair=AT3G02650.1 Tetratricopeptide repeat (TPR)-like superfamily protein;best_blast_hit_sprot=sp|P0C896|PP209_ARATH Pentatricopeptide repeat-containing protein At3g02650, mitochondrial;best_blast_hit_trembl_plants=tr|U6EFI6|U6EFI6_CAJCA Putative pentatricopeptide repeat-containing protein LjG1.1_chr6 PGSB exon 5209640 5210002 . - .
LotjaGi6g1v0029600	OG0006341	94: novel_miRNA_11	Lj	LotjaGi6g1v0029600	novel_miRNA_11-5p	Gene	Lj		Pentatricopeptide repeat-containing protein, putative;interpro_id=IPR002885 (Pentatricopeptide repeat);gene_ontology_id=N.A.;best_blast_hit_tair=AT3G02650.1 Tetratricopeptide repeat (TPR)-like superfamily protein;best_blast_hit_sprot=sp|P0C896|PP209_ARATH Pentatricopeptide repeat-containing protein At3g02650, mitochondrial;best_blast_hit_trembl_plants=tr|A0A151RQG1|A0A151RQG1_CAJCA Uncharacterized protein LjG1.1_chr6 PGSB three_prime_UTR 5209465 5212967 . - . , Pentatricopeptide repeat-containing protein, putative;interpro_id=N.A.;gene_ontology_id=N.A.;best_blast_hit_tair=AT3G02650.1 Tetratricopeptide repeat (TPR)-like superfamily protein;best_blast_hit_sprot=sp|P0C896|PP209_ARATH Pentatricopeptide repeat-containing protein At3g02650, mitochondrial;best_blast_hit_trembl_plants=tr|A0A151RQG1|A0A151RQG1_CAJCA Uncharacterized protein LjG1.1_chr6 PGSB exon 5209542 5210002 . - . , Pentatricopeptide repeat-containing protein, putative;interpro_id=IPR002885 (Pentatricopeptide repeat);gene_ontology_id=N.A.;best_blast_hit_tair=AT3G02650.1 Tetratricopeptide repeat (TPR)-like superfamily protein;best_blast_hit_sprot=sp|P0C896|PP209_ARATH Pentatricopeptide repeat-containing protein At3g02650, mitochondrial;best_blast_hit_trembl_plants=tr|U6EFI6|U6EFI6_CAJCA Putative pentatricopeptide repeat-containing protein LjG1.1_chr6 PGSB exon 5209640 5210002 . - .
LotjaGi6g1v0029800	OG0001611	209: miR2874, novel_miRNA_53	Lj	LotjaGi6g1v0029800	novel_miRNA_53-5p	Gene	Lj		Exostosin family protein;interpro_id=IPR004263 (Exostosin-like);gene_ontology_id=GO:0006486, GO:0016757;best_blast_hit_tair=AT3G07620.1 glycosyltransferase;best_blast_hit_sprot=sp|Q9SSE8|GLYT1_ARATH Probable glycosyltransferase At3g07620;best_blast_hit_trembl_plants=tr|G7J7C8|G7J7C8_MEDTR Exostosin family protein LjG1.1_chr6 PGSB three_prime_UTR 5224362 5224433 . - . , Exostosin family protein;interpro_id=IPR004263 (Exostosin-like);gene_ontology_id=GO:0006486, GO:0016757;best_blast_hit_tair=AT3G07620.1 glycosyltransferase;best_blast_hit_sprot=sp|Q9SSE8|GLYT1_ARATH Probable glycosyltransferase At3g07620;best_blast_hit_trembl_plants=tr|A0A151SZI3|A0A151SZI3_CAJCA Multiple exostoses isogeny 1 LjG1.1_chr6 PGSB exon 5224434 5225093 . - .
LotjaGi6g1v0029900	OG0007110	738: novel_miRNA_59	Lj	LotjaGi6g1v0029900	novel_miRNA_59-5p	Gene	Lj		jasmonate ZIM-domain protein;interpro_id=N.A.;gene_ontology_id=N.A.;best_blast_hit_tair=AT3G22275.1 jasmonate ZIM-domain protein;best_blast_hit_sprot=sp|F4J078|JAZ13_ARATH Protein JAZ13;best_blast_hit_trembl_plants=tr|K7N1X1|K7N1X1_SOYBN Uncharacterized protein LjG1.1_chr6 PGSB five_prime_UTR 5249776 5250251 . + .
LotjaGi6g1v0029900	OG0007110	440: miR168	Lj	LotjaGi6g1v0029900	miR168_1-5p	Gene	Lj		jasmonate ZIM-domain protein;interpro_id=N.A.;gene_ontology_id=N.A.;best_blast_hit_tair=AT3G22275.1 jasmonate ZIM-domain protein;best_blast_hit_sprot=sp|F4J078|JAZ13_ARATH Protein JAZ13;best_blast_hit_trembl_plants=tr|K7N1X1|K7N1X1_SOYBN Uncharacterized protein LjG1.1_chr6 PGSB five_prime_UTR 5249776 5250251 . + .
LotjaGi6g1v0029900	OG0007110	273: miR11076	Lj	LotjaGi6g1v0029900	miR11076_2-3p	Gene	Lj		jasmonate ZIM-domain protein;interpro_id=N.A.;gene_ontology_id=N.A.;best_blast_hit_tair=AT3G22275.1 jasmonate ZIM-domain protein;best_blast_hit_sprot=sp|F4J078|JAZ13_ARATH Protein JAZ13;best_blast_hit_trembl_plants=tr|K7N1X1|K7N1X1_SOYBN Uncharacterized protein LjG1.1_chr6 PGSB five_prime_UTR 5249776 5250251 . + .
LotjaGi6g1v0029900	OG0007110	571: novel_miRNA_41	Lj	LotjaGi6g1v0029900	novel_miRNA_41-3p	Gene	Lj		jasmonate ZIM-domain protein;interpro_id=N.A.;gene_ontology_id=N.A.;best_blast_hit_tair=AT3G22275.1 jasmonate ZIM-domain protein;best_blast_hit_sprot=sp|F4J078|JAZ13_ARATH Protein JAZ13;best_blast_hit_trembl_plants=tr|K7N1X1|K7N1X1_SOYBN Uncharacterized protein LjG1.1_chr6 PGSB five_prime_UTR 5249776 5250251 . + .
LotjaGi6g1v0030100_LC	OG0000036	204: novel_miRNA_26, novel_miRNA_27, novel_miRNA_28	Lj	LotjaGi6g1v0030100_LC	novel_miRNA_26-5p	Gene	Lj		Retrovirus-related Pol polyprotein from transposon TNT 1-94;interpro_id=IPR013103 (Reverse transcriptase%2C RNA-dependent DNA polymerase);gene_ontology_id=GO:0003676, GO:0015074;best_blast_hit_tair=AT4G23160.2 cysteine-rich RECEPTOR-like kinase;best_blast_hit_sprot=sp|P10978|POLX_TOBAC Retrovirus-related Pol polyprotein from transposon TNT 1-94;best_blast_hit_trembl_plants=tr|A0A151RJ01|A0A151RJ01_CAJCA Retrovirus-related Pol polyprotein from transposon TNT 1-94 LjG1.1_chr6 PGSB CDS 5318104 5320233 . - 0
LotjaGi6g1v0030600	OG0002389	601: novel_miRNA_29	Lj	LotjaGi6g1v0030600	novel_miRNA_29-3p	Gene	Lj		Regulator of Vps4 activity in the MVB pathway protein;interpro_id=IPR005061 (Vacuolar protein sorting-associated protein Ist1);gene_ontology_id=GO:0015031;best_blast_hit_tair=AT1G13340.1 Regulator of Vps4 activity in the MVB pathway protein;best_blast_hit_sprot=sp|Q54I39|IST1L_DICDI IST1-like protein;best_blast_hit_trembl_plants=tr|I1N5C7|I1N5C7_SOYBN Uncharacterized protein LjG1.1_chr6 PGSB three_prime_UTR 5354990 5355093 . - .
LotjaGi6g1v0030600	OG0002389	39: miR2111	Lj	LotjaGi6g1v0030600	miR2111_7-3p	Gene	Lj		Regulator of Vps4 activity in the MVB pathway protein;interpro_id=IPR005061 (Vacuolar protein sorting-associated protein Ist1);gene_ontology_id=GO:0015031;best_blast_hit_tair=AT1G13340.1 Regulator of Vps4 activity in the MVB pathway protein;best_blast_hit_sprot=sp|Q54I39|IST1L_DICDI IST1-like protein;best_blast_hit_trembl_plants=tr|I1N5C7|I1N5C7_SOYBN Uncharacterized protein LjG1.1_chr6 PGSB three_prime_UTR 5354990 5355093 . - .
LotjaGi6g1v0030600	OG0002389	305: miR11095, miR5144, novel_miRNA_34, novel_miRNA_63	Lj	LotjaGi6g1v0030600	miR11095_1-5p	Gene	Lj		Regulator of Vps4 activity in the MVB pathway protein;interpro_id=IPR005061 (Vacuolar protein sorting-associated protein Ist1);gene_ontology_id=GO:0015031;best_blast_hit_tair=AT1G13340.1 Regulator of Vps4 activity in the MVB pathway protein;best_blast_hit_sprot=sp|Q54I39|IST1L_DICDI IST1-like protein;best_blast_hit_trembl_plants=tr|I1N5C7|I1N5C7_SOYBN Uncharacterized protein LjG1.1_chr6 PGSB three_prime_UTR 5354990 5355093 . - .
LotjaGi6g1v0030600	OG0002389	523: miR11124	Lj	LotjaGi6g1v0030600	miR11124_1-5p	Gene	Lj		Regulator of Vps4 activity in the MVB pathway protein;interpro_id=IPR005061 (Vacuolar protein sorting-associated protein Ist1);gene_ontology_id=GO:0015031;best_blast_hit_tair=AT1G13340.1 Regulator of Vps4 activity in the MVB pathway protein;best_blast_hit_sprot=sp|Q54I39|IST1L_DICDI IST1-like protein;best_blast_hit_trembl_plants=tr|I1N5C7|I1N5C7_SOYBN Uncharacterized protein LjG1.1_chr6 PGSB three_prime_UTR 5354990 5355093 . - .
LotjaGi6g1v0030700	OG0002339	525: novel_miRNA_4	Lj	LotjaGi6g1v0030700	novel_miRNA_4-3p	Gene	Lj		cytochrome oxidase assembly protein;interpro_id=N.A.;gene_ontology_id=N.A.;best_blast_hit_tair=AT2G43780.4 cytochrome oxidase assembly protein;best_blast_hit_sprot=sp|Q6CHT7|COA3_YARLI Cytochrome c oxidase assembly factor 3, mitochondrial;best_blast_hit_trembl_plants=tr|I3SHY0|I3SHY0_LOTJA Uncharacterized protein LjG1.1_chr6 PGSB exon 5365735 5365941 . + .
LotjaGi6g1v0031100	OG0003014	531: novel_miRNA_17	Lj	LotjaGi6g1v0031100	novel_miRNA_17-3p	Gene	Lj		Elongation factor P;interpro_id=IPR008991 (Translation protein SH3-like domain), IPR012340 (Nucleic acid-binding%2C OB-fold), IPR013185 (Translation elongation factor%2C KOW-like);gene_ontology_id=GO:0003746, GO:0005737, GO:0006414, GO:0043043;best_blast_hit_tair=AT4G26310.1 elongation factor P (EF-P) family protein;best_blast_hit_sprot=sp|A4YTY9|EFP_BRASO Elongation factor P;best_blast_hit_trembl_plants=tr|A0A0L9T427|A0A0L9T427_PHAAN Uncharacterized protein LjG1.1_chr6 PGSB three_prime_UTR 5809669 5813057 . - .
LotjaGi6g1v0031100	OG0003014	740: miR159	Lj	LotjaGi6g1v0031100	miR159b_1-5p	Gene	Lj		Elongation factor P;interpro_id=IPR008991 (Translation protein SH3-like domain), IPR012340 (Nucleic acid-binding%2C OB-fold), IPR013185 (Translation elongation factor%2C KOW-like);gene_ontology_id=GO:0003746, GO:0005737, GO:0006414, GO:0043043;best_blast_hit_tair=AT4G26310.1 elongation factor P (EF-P) family protein;best_blast_hit_sprot=sp|A4YTY9|EFP_BRASO Elongation factor P;best_blast_hit_trembl_plants=tr|A0A0L9T427|A0A0L9T427_PHAAN Uncharacterized protein LjG1.1_chr6 PGSB three_prime_UTR 5809669 5813057 . - .
LotjaGi6g1v0031100	OG0003014	571: novel_miRNA_41	Lj	LotjaGi6g1v0031100	novel_miRNA_41-3p	Gene	Lj		Elongation factor P;interpro_id=IPR008991 (Translation protein SH3-like domain), IPR012340 (Nucleic acid-binding%2C OB-fold), IPR013185 (Translation elongation factor%2C KOW-like);gene_ontology_id=GO:0003746, GO:0005737, GO:0006414, GO:0043043;best_blast_hit_tair=AT4G26310.1 elongation factor P (EF-P) family protein;best_blast_hit_sprot=sp|A4YTY9|EFP_BRASO Elongation factor P;best_blast_hit_trembl_plants=tr|A0A0L9T427|A0A0L9T427_PHAAN Uncharacterized protein LjG1.1_chr6 PGSB three_prime_UTR 5809669 5813057 . - .
LotjaGi6g1v0031100	OG0003014	770: novel_miRNA_2	Lj	LotjaGi6g1v0031100	novel_miRNA_2-5p	Gene	Lj		Elongation factor P;interpro_id=IPR008991 (Translation protein SH3-like domain), IPR012340 (Nucleic acid-binding%2C OB-fold), IPR013185 (Translation elongation factor%2C KOW-like);gene_ontology_id=GO:0003746, GO:0005737, GO:0006414, GO:0043043;best_blast_hit_tair=AT4G26310.1 elongation factor P (EF-P) family protein;best_blast_hit_sprot=sp|A4YTY9|EFP_BRASO Elongation factor P;best_blast_hit_trembl_plants=tr|A0A0L9T427|A0A0L9T427_PHAAN Uncharacterized protein LjG1.1_chr6 PGSB three_prime_UTR 5809669 5813057 . - .
LotjaGi6g1v0031100	OG0003014	163: novel_miRNA_24	Lj	LotjaGi6g1v0031100	novel_miRNA_24-5p	Gene	Lj		Elongation factor P;interpro_id=IPR008991 (Translation protein SH3-like domain), IPR012340 (Nucleic acid-binding%2C OB-fold), IPR013185 (Translation elongation factor%2C KOW-like);gene_ontology_id=GO:0003746, GO:0005737, GO:0006414, GO:0043043;best_blast_hit_tair=AT4G26310.1 elongation factor P (EF-P) family protein;best_blast_hit_sprot=sp|A4YTY9|EFP_BRASO Elongation factor P;best_blast_hit_trembl_plants=tr|A0A0L9T427|A0A0L9T427_PHAAN Uncharacterized protein LjG1.1_chr6 PGSB three_prime_UTR 5809669 5813057 . - .
LotjaGi6g1v0031100	OG0003014	291: novel_miRNA_37, novel_miRNA_38	Lj	LotjaGi6g1v0031100	novel_miRNA_37-3p	Gene	Lj		Elongation factor P;interpro_id=IPR008991 (Translation protein SH3-like domain), IPR012340 (Nucleic acid-binding%2C OB-fold), IPR013185 (Translation elongation factor%2C KOW-like);gene_ontology_id=GO:0003746, GO:0005737, GO:0006414, GO:0043043;best_blast_hit_tair=AT4G26310.1 elongation factor P (EF-P) family protein;best_blast_hit_sprot=sp|A4YTY9|EFP_BRASO Elongation factor P;best_blast_hit_trembl_plants=tr|A0A0L9T427|A0A0L9T427_PHAAN Uncharacterized protein LjG1.1_chr6 PGSB three_prime_UTR 5809669 5813057 . - .
LotjaGi6g1v0031100	OG0003014	740: miR159	Lj	LotjaGi6g1v0031100	miR159b_1-5p	Gene	Lj		Elongation factor P;interpro_id=IPR008991 (Translation protein SH3-like domain), IPR012340 (Nucleic acid-binding%2C OB-fold), IPR013185 (Translation elongation factor%2C KOW-like);gene_ontology_id=GO:0003746, GO:0005737, GO:0006414, GO:0043043;best_blast_hit_tair=AT4G26310.1 elongation factor P (EF-P) family protein;best_blast_hit_sprot=sp|A4YTY9|EFP_BRASO Elongation factor P;best_blast_hit_trembl_plants=tr|A0A0L9T427|A0A0L9T427_PHAAN Uncharacterized protein LjG1.1_chr6 PGSB three_prime_UTR 5809669 5813057 . - .
LotjaGi6g1v0031200	OG0010455	767: miR399	Lj	LotjaGi6g1v0031200	miR399_14-3p	Gene	Lj		Mediator of RNA polymerase II transcription subunit 13 like;interpro_id=IPR009401 (Mediator complex%2C subunit Med13);gene_ontology_id=GO:0001104, GO:0005634, GO:0006351, GO:0006355, GO:0006357, GO:0016592;best_blast_hit_tair=AT1G55325.2 RNA polymerase II transcription mediator;best_blast_hit_sprot=sp|F4I096|MED13_ARATH Mediator of RNA polymerase II transcription subunit 13;best_blast_hit_trembl_plants=tr|A0A0R0HVT6|A0A0R0HVT6_SOYBN Uncharacterized protein LjG1.1_chr6 PGSB five_prime_UTR 5837703 5838095 . + . , Mediator of RNA polymerase II transcription subunit 13 like;interpro_id=IPR009401 (Mediator complex%2C subunit Med13);gene_ontology_id=GO:0001104, GO:0005634, GO:0006351, GO:0006355, GO:0006357, GO:0016592;best_blast_hit_tair=AT1G55325.3 RNA polymerase II transcription mediator;best_blast_hit_sprot=sp|F4I096|MED13_ARATH Mediator of RNA polymerase II transcription subunit 13;best_blast_hit_trembl_plants=tr|K7K0Q7|K7K0Q7_SOYBN Uncharacterized protein LjG1.1_chr6 PGSB five_prime_UTR 5837743 5838095 . + . , Mediator of RNA polymerase II transcription subunit 13 like;interpro_id=IPR009401 (Mediator complex%2C subunit Med13);gene_ontology_id=GO:0001104, GO:0005634, GO:0006351, GO:0006355, GO:0006357, GO:0016592;best_blast_hit_tair=AT1G55325.3 RNA polymerase II transcription mediator;best_blast_hit_sprot=sp|F4I096|MED13_ARATH Mediator of RNA polymerase II transcription subunit 13;best_blast_hit_trembl_plants=tr|A0A0R0HVT6|A0A0R0HVT6_SOYBN Uncharacterized protein LjG1.1_chr6 PGSB five_prime_UTR 5839812 5839834 . + .
LotjaGi6g1v0031200	OG0010455	739: miR319	Lj	LotjaGi6g1v0031200	miR319_2-5p	Gene	Lj		Mediator of RNA polymerase II transcription subunit 13 like;interpro_id=IPR009401 (Mediator complex%2C subunit Med13);gene_ontology_id=GO:0001104, GO:0005634, GO:0006351, GO:0006355, GO:0006357, GO:0016592;best_blast_hit_tair=AT1G55325.2 RNA polymerase II transcription mediator;best_blast_hit_sprot=sp|F4I096|MED13_ARATH Mediator of RNA polymerase II transcription subunit 13;best_blast_hit_trembl_plants=tr|A0A0R0HVT6|A0A0R0HVT6_SOYBN Uncharacterized protein LjG1.1_chr6 PGSB five_prime_UTR 5837703 5838095 . + . , Mediator of RNA polymerase II transcription subunit 13 like;interpro_id=IPR009401 (Mediator complex%2C subunit Med13);gene_ontology_id=GO:0001104, GO:0005634, GO:0006351, GO:0006355, GO:0006357, GO:0016592;best_blast_hit_tair=AT1G55325.3 RNA polymerase II transcription mediator;best_blast_hit_sprot=sp|F4I096|MED13_ARATH Mediator of RNA polymerase II transcription subunit 13;best_blast_hit_trembl_plants=tr|K7K0Q7|K7K0Q7_SOYBN Uncharacterized protein LjG1.1_chr6 PGSB five_prime_UTR 5837743 5838095 . + . , Mediator of RNA polymerase II transcription subunit 13 like;interpro_id=IPR009401 (Mediator complex%2C subunit Med13);gene_ontology_id=GO:0001104, GO:0005634, GO:0006351, GO:0006355, GO:0006357, GO:0016592;best_blast_hit_tair=AT1G55325.3 RNA polymerase II transcription mediator;best_blast_hit_sprot=sp|F4I096|MED13_ARATH Mediator of RNA polymerase II transcription subunit 13;best_blast_hit_trembl_plants=tr|A0A0R0HVT6|A0A0R0HVT6_SOYBN Uncharacterized protein LjG1.1_chr6 PGSB five_prime_UTR 5839812 5839834 . + .
LotjaGi6g1v0031200	OG0010455	199: miR165, miR166	Lj	LotjaGi6g1v0031200	miR166_1-3p	Gene	Lj		Mediator of RNA polymerase II transcription subunit 13 like;interpro_id=IPR009401 (Mediator complex%2C subunit Med13);gene_ontology_id=GO:0001104, GO:0005634, GO:0006351, GO:0006355, GO:0006357, GO:0016592;best_blast_hit_tair=AT1G55325.2 RNA polymerase II transcription mediator;best_blast_hit_sprot=sp|F4I096|MED13_ARATH Mediator of RNA polymerase II transcription subunit 13;best_blast_hit_trembl_plants=tr|A0A0R0HVT6|A0A0R0HVT6_SOYBN Uncharacterized protein LjG1.1_chr6 PGSB five_prime_UTR 5837703 5838095 . + . , Mediator of RNA polymerase II transcription subunit 13 like;interpro_id=IPR009401 (Mediator complex%2C subunit Med13);gene_ontology_id=GO:0001104, GO:0005634, GO:0006351, GO:0006355, GO:0006357, GO:0016592;best_blast_hit_tair=AT1G55325.3 RNA polymerase II transcription mediator;best_blast_hit_sprot=sp|F4I096|MED13_ARATH Mediator of RNA polymerase II transcription subunit 13;best_blast_hit_trembl_plants=tr|K7K0Q7|K7K0Q7_SOYBN Uncharacterized protein LjG1.1_chr6 PGSB five_prime_UTR 5837743 5838095 . + . , Mediator of RNA polymerase II transcription subunit 13 like;interpro_id=IPR009401 (Mediator complex%2C subunit Med13);gene_ontology_id=GO:0001104, GO:0005634, GO:0006351, GO:0006355, GO:0006357, GO:0016592;best_blast_hit_tair=AT1G55325.3 RNA polymerase II transcription mediator;best_blast_hit_sprot=sp|F4I096|MED13_ARATH Mediator of RNA polymerase II transcription subunit 13;best_blast_hit_trembl_plants=tr|A0A0R0HVT6|A0A0R0HVT6_SOYBN Uncharacterized protein LjG1.1_chr6 PGSB five_prime_UTR 5839812 5839834 . + .
LotjaGi6g1v0031200	OG0010455	199: miR165, miR166	Lj	LotjaGi6g1v0031200	miR166b_1-3p	Gene	Lj		Mediator of RNA polymerase II transcription subunit 13 like;interpro_id=IPR009401 (Mediator complex%2C subunit Med13);gene_ontology_id=GO:0001104, GO:0005634, GO:0006351, GO:0006355, GO:0006357, GO:0016592;best_blast_hit_tair=AT1G55325.2 RNA polymerase II transcription mediator;best_blast_hit_sprot=sp|F4I096|MED13_ARATH Mediator of RNA polymerase II transcription subunit 13;best_blast_hit_trembl_plants=tr|A0A0R0HVT6|A0A0R0HVT6_SOYBN Uncharacterized protein LjG1.1_chr6 PGSB five_prime_UTR 5837703 5838095 . + . , Mediator of RNA polymerase II transcription subunit 13 like;interpro_id=IPR009401 (Mediator complex%2C subunit Med13);gene_ontology_id=GO:0001104, GO:0005634, GO:0006351, GO:0006355, GO:0006357, GO:0016592;best_blast_hit_tair=AT1G55325.3 RNA polymerase II transcription mediator;best_blast_hit_sprot=sp|F4I096|MED13_ARATH Mediator of RNA polymerase II transcription subunit 13;best_blast_hit_trembl_plants=tr|K7K0Q7|K7K0Q7_SOYBN Uncharacterized protein LjG1.1_chr6 PGSB five_prime_UTR 5837743 5838095 . + . , Mediator of RNA polymerase II transcription subunit 13 like;interpro_id=IPR009401 (Mediator complex%2C subunit Med13);gene_ontology_id=GO:0001104, GO:0005634, GO:0006351, GO:0006355, GO:0006357, GO:0016592;best_blast_hit_tair=AT1G55325.3 RNA polymerase II transcription mediator;best_blast_hit_sprot=sp|F4I096|MED13_ARATH Mediator of RNA polymerase II transcription subunit 13;best_blast_hit_trembl_plants=tr|A0A0R0HVT6|A0A0R0HVT6_SOYBN Uncharacterized protein LjG1.1_chr6 PGSB five_prime_UTR 5839812 5839834 . + .
LotjaGi6g1v0031200	OG0010455	177: miR2109	Lj	LotjaGi6g1v0031200	miR2109_1-3p	Gene	Lj		Mediator of RNA polymerase II transcription subunit 13 like;interpro_id=IPR009401 (Mediator complex%2C subunit Med13);gene_ontology_id=GO:0001104, GO:0005634, GO:0006351, GO:0006355, GO:0006357, GO:0016592;best_blast_hit_tair=AT1G55325.2 RNA polymerase II transcription mediator;best_blast_hit_sprot=sp|F4I096|MED13_ARATH Mediator of RNA polymerase II transcription subunit 13;best_blast_hit_trembl_plants=tr|A0A0R0HVT6|A0A0R0HVT6_SOYBN Uncharacterized protein LjG1.1_chr6 PGSB five_prime_UTR 5837703 5838095 . + . , Mediator of RNA polymerase II transcription subunit 13 like;interpro_id=IPR009401 (Mediator complex%2C subunit Med13);gene_ontology_id=GO:0001104, GO:0005634, GO:0006351, GO:0006355, GO:0006357, GO:0016592;best_blast_hit_tair=AT1G55325.3 RNA polymerase II transcription mediator;best_blast_hit_sprot=sp|F4I096|MED13_ARATH Mediator of RNA polymerase II transcription subunit 13;best_blast_hit_trembl_plants=tr|K7K0Q7|K7K0Q7_SOYBN Uncharacterized protein LjG1.1_chr6 PGSB five_prime_UTR 5837743 5838095 . + . , Mediator of RNA polymerase II transcription subunit 13 like;interpro_id=IPR009401 (Mediator complex%2C subunit Med13);gene_ontology_id=GO:0001104, GO:0005634, GO:0006351, GO:0006355, GO:0006357, GO:0016592;best_blast_hit_tair=AT1G55325.3 RNA polymerase II transcription mediator;best_blast_hit_sprot=sp|F4I096|MED13_ARATH Mediator of RNA polymerase II transcription subunit 13;best_blast_hit_trembl_plants=tr|A0A0R0HVT6|A0A0R0HVT6_SOYBN Uncharacterized protein LjG1.1_chr6 PGSB five_prime_UTR 5839812 5839834 . + .
LotjaGi6g1v0031200	OG0010455	39: miR2111	Lj	LotjaGi6g1v0031200	miR2111_7-3p	Gene	Lj		Mediator of RNA polymerase II transcription subunit 13 like;interpro_id=IPR009401 (Mediator complex%2C subunit Med13);gene_ontology_id=GO:0001104, GO:0005634, GO:0006351, GO:0006355, GO:0006357, GO:0016592;best_blast_hit_tair=AT1G55325.2 RNA polymerase II transcription mediator;best_blast_hit_sprot=sp|F4I096|MED13_ARATH Mediator of RNA polymerase II transcription subunit 13;best_blast_hit_trembl_plants=tr|A0A0R0HVT6|A0A0R0HVT6_SOYBN Uncharacterized protein LjG1.1_chr6 PGSB five_prime_UTR 5837703 5838095 . + . , Mediator of RNA polymerase II transcription subunit 13 like;interpro_id=IPR009401 (Mediator complex%2C subunit Med13);gene_ontology_id=GO:0001104, GO:0005634, GO:0006351, GO:0006355, GO:0006357, GO:0016592;best_blast_hit_tair=AT1G55325.3 RNA polymerase II transcription mediator;best_blast_hit_sprot=sp|F4I096|MED13_ARATH Mediator of RNA polymerase II transcription subunit 13;best_blast_hit_trembl_plants=tr|K7K0Q7|K7K0Q7_SOYBN Uncharacterized protein LjG1.1_chr6 PGSB five_prime_UTR 5837743 5838095 . + . , Mediator of RNA polymerase II transcription subunit 13 like;interpro_id=IPR009401 (Mediator complex%2C subunit Med13);gene_ontology_id=GO:0001104, GO:0005634, GO:0006351, GO:0006355, GO:0006357, GO:0016592;best_blast_hit_tair=AT1G55325.3 RNA polymerase II transcription mediator;best_blast_hit_sprot=sp|F4I096|MED13_ARATH Mediator of RNA polymerase II transcription subunit 13;best_blast_hit_trembl_plants=tr|A0A0R0HVT6|A0A0R0HVT6_SOYBN Uncharacterized protein LjG1.1_chr6 PGSB five_prime_UTR 5839812 5839834 . + .
LotjaGi6g1v0031200	OG0010455	199: miR165, miR166	Lj	LotjaGi6g1v0031200	miR166_11-3p	Gene	Lj		Mediator of RNA polymerase II transcription subunit 13 like;interpro_id=IPR009401 (Mediator complex%2C subunit Med13);gene_ontology_id=GO:0001104, GO:0005634, GO:0006351, GO:0006355, GO:0006357, GO:0016592;best_blast_hit_tair=AT1G55325.2 RNA polymerase II transcription mediator;best_blast_hit_sprot=sp|F4I096|MED13_ARATH Mediator of RNA polymerase II transcription subunit 13;best_blast_hit_trembl_plants=tr|A0A0R0HVT6|A0A0R0HVT6_SOYBN Uncharacterized protein LjG1.1_chr6 PGSB five_prime_UTR 5837703 5838095 . + . , Mediator of RNA polymerase II transcription subunit 13 like;interpro_id=IPR009401 (Mediator complex%2C subunit Med13);gene_ontology_id=GO:0001104, GO:0005634, GO:0006351, GO:0006355, GO:0006357, GO:0016592;best_blast_hit_tair=AT1G55325.3 RNA polymerase II transcription mediator;best_blast_hit_sprot=sp|F4I096|MED13_ARATH Mediator of RNA polymerase II transcription subunit 13;best_blast_hit_trembl_plants=tr|K7K0Q7|K7K0Q7_SOYBN Uncharacterized protein LjG1.1_chr6 PGSB five_prime_UTR 5837743 5838095 . + . , Mediator of RNA polymerase II transcription subunit 13 like;interpro_id=IPR009401 (Mediator complex%2C subunit Med13);gene_ontology_id=GO:0001104, GO:0005634, GO:0006351, GO:0006355, GO:0006357, GO:0016592;best_blast_hit_tair=AT1G55325.3 RNA polymerase II transcription mediator;best_blast_hit_sprot=sp|F4I096|MED13_ARATH Mediator of RNA polymerase II transcription subunit 13;best_blast_hit_trembl_plants=tr|A0A0R0HVT6|A0A0R0HVT6_SOYBN Uncharacterized protein LjG1.1_chr6 PGSB five_prime_UTR 5839812 5839834 . + .
LotjaGi6g1v0031200	OG0010455	671: miR167	Lj	LotjaGi6g1v0031200	miR167_5-3p	Gene	Lj		Mediator of RNA polymerase II transcription subunit 13 like;interpro_id=IPR009401 (Mediator complex%2C subunit Med13);gene_ontology_id=GO:0001104, GO:0005634, GO:0006351, GO:0006355, GO:0006357, GO:0016592;best_blast_hit_tair=AT1G55325.2 RNA polymerase II transcription mediator;best_blast_hit_sprot=sp|F4I096|MED13_ARATH Mediator of RNA polymerase II transcription subunit 13;best_blast_hit_trembl_plants=tr|A0A0R0HVT6|A0A0R0HVT6_SOYBN Uncharacterized protein LjG1.1_chr6 PGSB five_prime_UTR 5837703 5838095 . + . , Mediator of RNA polymerase II transcription subunit 13 like;interpro_id=IPR009401 (Mediator complex%2C subunit Med13);gene_ontology_id=GO:0001104, GO:0005634, GO:0006351, GO:0006355, GO:0006357, GO:0016592;best_blast_hit_tair=AT1G55325.3 RNA polymerase II transcription mediator;best_blast_hit_sprot=sp|F4I096|MED13_ARATH Mediator of RNA polymerase II transcription subunit 13;best_blast_hit_trembl_plants=tr|K7K0Q7|K7K0Q7_SOYBN Uncharacterized protein LjG1.1_chr6 PGSB five_prime_UTR 5837743 5838095 . + . , Mediator of RNA polymerase II transcription subunit 13 like;interpro_id=IPR009401 (Mediator complex%2C subunit Med13);gene_ontology_id=GO:0001104, GO:0005634, GO:0006351, GO:0006355, GO:0006357, GO:0016592;best_blast_hit_tair=AT1G55325.3 RNA polymerase II transcription mediator;best_blast_hit_sprot=sp|F4I096|MED13_ARATH Mediator of RNA polymerase II transcription subunit 13;best_blast_hit_trembl_plants=tr|A0A0R0HVT6|A0A0R0HVT6_SOYBN Uncharacterized protein LjG1.1_chr6 PGSB five_prime_UTR 5839812 5839834 . + .
LotjaGi6g1v0031200	OG0010455	199: miR165, miR166	Lj	LotjaGi6g1v0031200	miR166a_1-3p	Gene	Lj		Mediator of RNA polymerase II transcription subunit 13 like;interpro_id=IPR009401 (Mediator complex%2C subunit Med13);gene_ontology_id=GO:0001104, GO:0005634, GO:0006351, GO:0006355, GO:0006357, GO:0016592;best_blast_hit_tair=AT1G55325.2 RNA polymerase II transcription mediator;best_blast_hit_sprot=sp|F4I096|MED13_ARATH Mediator of RNA polymerase II transcription subunit 13;best_blast_hit_trembl_plants=tr|A0A0R0HVT6|A0A0R0HVT6_SOYBN Uncharacterized protein LjG1.1_chr6 PGSB five_prime_UTR 5837703 5838095 . + . , Mediator of RNA polymerase II transcription subunit 13 like;interpro_id=IPR009401 (Mediator complex%2C subunit Med13);gene_ontology_id=GO:0001104, GO:0005634, GO:0006351, GO:0006355, GO:0006357, GO:0016592;best_blast_hit_tair=AT1G55325.3 RNA polymerase II transcription mediator;best_blast_hit_sprot=sp|F4I096|MED13_ARATH Mediator of RNA polymerase II transcription subunit 13;best_blast_hit_trembl_plants=tr|K7K0Q7|K7K0Q7_SOYBN Uncharacterized protein LjG1.1_chr6 PGSB five_prime_UTR 5837743 5838095 . + . , Mediator of RNA polymerase II transcription subunit 13 like;interpro_id=IPR009401 (Mediator complex%2C subunit Med13);gene_ontology_id=GO:0001104, GO:0005634, GO:0006351, GO:0006355, GO:0006357, GO:0016592;best_blast_hit_tair=AT1G55325.3 RNA polymerase II transcription mediator;best_blast_hit_sprot=sp|F4I096|MED13_ARATH Mediator of RNA polymerase II transcription subunit 13;best_blast_hit_trembl_plants=tr|A0A0R0HVT6|A0A0R0HVT6_SOYBN Uncharacterized protein LjG1.1_chr6 PGSB five_prime_UTR 5839812 5839834 . + .
LotjaGi6g1v0031200	OG0010455	507: miR11076	Lj	LotjaGi6g1v0031200	miR11076_2-5p	Gene	Lj		Mediator of RNA polymerase II transcription subunit 13 like;interpro_id=IPR009401 (Mediator complex%2C subunit Med13);gene_ontology_id=GO:0001104, GO:0005634, GO:0006351, GO:0006355, GO:0006357, GO:0016592;best_blast_hit_tair=AT1G55325.2 RNA polymerase II transcription mediator;best_blast_hit_sprot=sp|F4I096|MED13_ARATH Mediator of RNA polymerase II transcription subunit 13;best_blast_hit_trembl_plants=tr|A0A0R0HVT6|A0A0R0HVT6_SOYBN Uncharacterized protein LjG1.1_chr6 PGSB five_prime_UTR 5837703 5838095 . + . , Mediator of RNA polymerase II transcription subunit 13 like;interpro_id=IPR009401 (Mediator complex%2C subunit Med13);gene_ontology_id=GO:0001104, GO:0005634, GO:0006351, GO:0006355, GO:0006357, GO:0016592;best_blast_hit_tair=AT1G55325.3 RNA polymerase II transcription mediator;best_blast_hit_sprot=sp|F4I096|MED13_ARATH Mediator of RNA polymerase II transcription subunit 13;best_blast_hit_trembl_plants=tr|K7K0Q7|K7K0Q7_SOYBN Uncharacterized protein LjG1.1_chr6 PGSB five_prime_UTR 5837743 5838095 . + . , Mediator of RNA polymerase II transcription subunit 13 like;interpro_id=IPR009401 (Mediator complex%2C subunit Med13);gene_ontology_id=GO:0001104, GO:0005634, GO:0006351, GO:0006355, GO:0006357, GO:0016592;best_blast_hit_tair=AT1G55325.3 RNA polymerase II transcription mediator;best_blast_hit_sprot=sp|F4I096|MED13_ARATH Mediator of RNA polymerase II transcription subunit 13;best_blast_hit_trembl_plants=tr|A0A0R0HVT6|A0A0R0HVT6_SOYBN Uncharacterized protein LjG1.1_chr6 PGSB five_prime_UTR 5839812 5839834 . + .
LotjaGi6g1v0031200	OG0010455	767: miR399	Lj	LotjaGi6g1v0031200	miR399_3-3p	Gene	Lj		Mediator of RNA polymerase II transcription subunit 13 like;interpro_id=IPR009401 (Mediator complex%2C subunit Med13);gene_ontology_id=GO:0001104, GO:0005634, GO:0006351, GO:0006355, GO:0006357, GO:0016592;best_blast_hit_tair=AT1G55325.2 RNA polymerase II transcription mediator;best_blast_hit_sprot=sp|F4I096|MED13_ARATH Mediator of RNA polymerase II transcription subunit 13;best_blast_hit_trembl_plants=tr|A0A0R0HVT6|A0A0R0HVT6_SOYBN Uncharacterized protein LjG1.1_chr6 PGSB five_prime_UTR 5837703 5838095 . + . , Mediator of RNA polymerase II transcription subunit 13 like;interpro_id=IPR009401 (Mediator complex%2C subunit Med13);gene_ontology_id=GO:0001104, GO:0005634, GO:0006351, GO:0006355, GO:0006357, GO:0016592;best_blast_hit_tair=AT1G55325.3 RNA polymerase II transcription mediator;best_blast_hit_sprot=sp|F4I096|MED13_ARATH Mediator of RNA polymerase II transcription subunit 13;best_blast_hit_trembl_plants=tr|K7K0Q7|K7K0Q7_SOYBN Uncharacterized protein LjG1.1_chr6 PGSB five_prime_UTR 5837743 5838095 . + . , Mediator of RNA polymerase II transcription subunit 13 like;interpro_id=IPR009401 (Mediator complex%2C subunit Med13);gene_ontology_id=GO:0001104, GO:0005634, GO:0006351, GO:0006355, GO:0006357, GO:0016592;best_blast_hit_tair=AT1G55325.3 RNA polymerase II transcription mediator;best_blast_hit_sprot=sp|F4I096|MED13_ARATH Mediator of RNA polymerase II transcription subunit 13;best_blast_hit_trembl_plants=tr|A0A0R0HVT6|A0A0R0HVT6_SOYBN Uncharacterized protein LjG1.1_chr6 PGSB five_prime_UTR 5839812 5839834 . + .
LotjaGi6g1v0031200	OG0010455	80: novel_miRNA_22	Lj	LotjaGi6g1v0031200	novel_miRNA_22-5p	Gene	Lj		Mediator of RNA polymerase II transcription subunit 13 like;interpro_id=IPR009401 (Mediator complex%2C subunit Med13);gene_ontology_id=GO:0001104, GO:0005634, GO:0006351, GO:0006355, GO:0006357, GO:0016592;best_blast_hit_tair=AT1G55325.2 RNA polymerase II transcription mediator;best_blast_hit_sprot=sp|F4I096|MED13_ARATH Mediator of RNA polymerase II transcription subunit 13;best_blast_hit_trembl_plants=tr|A0A0R0HVT6|A0A0R0HVT6_SOYBN Uncharacterized protein LjG1.1_chr6 PGSB five_prime_UTR 5837703 5838095 . + . , Mediator of RNA polymerase II transcription subunit 13 like;interpro_id=IPR009401 (Mediator complex%2C subunit Med13);gene_ontology_id=GO:0001104, GO:0005634, GO:0006351, GO:0006355, GO:0006357, GO:0016592;best_blast_hit_tair=AT1G55325.3 RNA polymerase II transcription mediator;best_blast_hit_sprot=sp|F4I096|MED13_ARATH Mediator of RNA polymerase II transcription subunit 13;best_blast_hit_trembl_plants=tr|K7K0Q7|K7K0Q7_SOYBN Uncharacterized protein LjG1.1_chr6 PGSB five_prime_UTR 5837743 5838095 . + . , Mediator of RNA polymerase II transcription subunit 13 like;interpro_id=IPR009401 (Mediator complex%2C subunit Med13);gene_ontology_id=GO:0001104, GO:0005634, GO:0006351, GO:0006355, GO:0006357, GO:0016592;best_blast_hit_tair=AT1G55325.3 RNA polymerase II transcription mediator;best_blast_hit_sprot=sp|F4I096|MED13_ARATH Mediator of RNA polymerase II transcription subunit 13;best_blast_hit_trembl_plants=tr|A0A0R0HVT6|A0A0R0HVT6_SOYBN Uncharacterized protein LjG1.1_chr6 PGSB five_prime_UTR 5839812 5839834 . + .
LotjaGi6g1v0031200	OG0010455	750: miR159, miR319	Lj	LotjaGi6g1v0031200	miR319_1-5p	Gene	Lj		Mediator of RNA polymerase II transcription subunit 13 like;interpro_id=IPR009401 (Mediator complex%2C subunit Med13);gene_ontology_id=GO:0001104, GO:0005634, GO:0006351, GO:0006355, GO:0006357, GO:0016592;best_blast_hit_tair=AT1G55325.2 RNA polymerase II transcription mediator;best_blast_hit_sprot=sp|F4I096|MED13_ARATH Mediator of RNA polymerase II transcription subunit 13;best_blast_hit_trembl_plants=tr|A0A0R0HVT6|A0A0R0HVT6_SOYBN Uncharacterized protein LjG1.1_chr6 PGSB five_prime_UTR 5837703 5838095 . + . , Mediator of RNA polymerase II transcription subunit 13 like;interpro_id=IPR009401 (Mediator complex%2C subunit Med13);gene_ontology_id=GO:0001104, GO:0005634, GO:0006351, GO:0006355, GO:0006357, GO:0016592;best_blast_hit_tair=AT1G55325.3 RNA polymerase II transcription mediator;best_blast_hit_sprot=sp|F4I096|MED13_ARATH Mediator of RNA polymerase II transcription subunit 13;best_blast_hit_trembl_plants=tr|K7K0Q7|K7K0Q7_SOYBN Uncharacterized protein LjG1.1_chr6 PGSB five_prime_UTR 5837743 5838095 . + . , Mediator of RNA polymerase II transcription subunit 13 like;interpro_id=IPR009401 (Mediator complex%2C subunit Med13);gene_ontology_id=GO:0001104, GO:0005634, GO:0006351, GO:0006355, GO:0006357, GO:0016592;best_blast_hit_tair=AT1G55325.3 RNA polymerase II transcription mediator;best_blast_hit_sprot=sp|F4I096|MED13_ARATH Mediator of RNA polymerase II transcription subunit 13;best_blast_hit_trembl_plants=tr|A0A0R0HVT6|A0A0R0HVT6_SOYBN Uncharacterized protein LjG1.1_chr6 PGSB five_prime_UTR 5839812 5839834 . + .
LotjaGi6g1v0031200	OG0010455	199: miR165, miR166	Lj	LotjaGi6g1v0031200	miR166_4-3p	Gene	Lj		Mediator of RNA polymerase II transcription subunit 13 like;interpro_id=IPR009401 (Mediator complex%2C subunit Med13);gene_ontology_id=GO:0001104, GO:0005634, GO:0006351, GO:0006355, GO:0006357, GO:0016592;best_blast_hit_tair=AT1G55325.2 RNA polymerase II transcription mediator;best_blast_hit_sprot=sp|F4I096|MED13_ARATH Mediator of RNA polymerase II transcription subunit 13;best_blast_hit_trembl_plants=tr|A0A0R0HVT6|A0A0R0HVT6_SOYBN Uncharacterized protein LjG1.1_chr6 PGSB five_prime_UTR 5837703 5838095 . + . , Mediator of RNA polymerase II transcription subunit 13 like;interpro_id=IPR009401 (Mediator complex%2C subunit Med13);gene_ontology_id=GO:0001104, GO:0005634, GO:0006351, GO:0006355, GO:0006357, GO:0016592;best_blast_hit_tair=AT1G55325.3 RNA polymerase II transcription mediator;best_blast_hit_sprot=sp|F4I096|MED13_ARATH Mediator of RNA polymerase II transcription subunit 13;best_blast_hit_trembl_plants=tr|K7K0Q7|K7K0Q7_SOYBN Uncharacterized protein LjG1.1_chr6 PGSB five_prime_UTR 5837743 5838095 . + . , Mediator of RNA polymerase II transcription subunit 13 like;interpro_id=IPR009401 (Mediator complex%2C subunit Med13);gene_ontology_id=GO:0001104, GO:0005634, GO:0006351, GO:0006355, GO:0006357, GO:0016592;best_blast_hit_tair=AT1G55325.3 RNA polymerase II transcription mediator;best_blast_hit_sprot=sp|F4I096|MED13_ARATH Mediator of RNA polymerase II transcription subunit 13;best_blast_hit_trembl_plants=tr|A0A0R0HVT6|A0A0R0HVT6_SOYBN Uncharacterized protein LjG1.1_chr6 PGSB five_prime_UTR 5839812 5839834 . + .
LotjaGi6g1v0031200	OG0010455	120: miR396	Lj	LotjaGi6g1v0031200	miR396_4-3p	Gene	Lj		Mediator of RNA polymerase II transcription subunit 13 like;interpro_id=IPR009401 (Mediator complex%2C subunit Med13);gene_ontology_id=GO:0001104, GO:0005634, GO:0006351, GO:0006355, GO:0006357, GO:0016592;best_blast_hit_tair=AT1G55325.2 RNA polymerase II transcription mediator;best_blast_hit_sprot=sp|F4I096|MED13_ARATH Mediator of RNA polymerase II transcription subunit 13;best_blast_hit_trembl_plants=tr|A0A0R0HVT6|A0A0R0HVT6_SOYBN Uncharacterized protein LjG1.1_chr6 PGSB five_prime_UTR 5837703 5838095 . + . , Mediator of RNA polymerase II transcription subunit 13 like;interpro_id=IPR009401 (Mediator complex%2C subunit Med13);gene_ontology_id=GO:0001104, GO:0005634, GO:0006351, GO:0006355, GO:0006357, GO:0016592;best_blast_hit_tair=AT1G55325.3 RNA polymerase II transcription mediator;best_blast_hit_sprot=sp|F4I096|MED13_ARATH Mediator of RNA polymerase II transcription subunit 13;best_blast_hit_trembl_plants=tr|K7K0Q7|K7K0Q7_SOYBN Uncharacterized protein LjG1.1_chr6 PGSB five_prime_UTR 5837743 5838095 . + . , Mediator of RNA polymerase II transcription subunit 13 like;interpro_id=IPR009401 (Mediator complex%2C subunit Med13);gene_ontology_id=GO:0001104, GO:0005634, GO:0006351, GO:0006355, GO:0006357, GO:0016592;best_blast_hit_tair=AT1G55325.3 RNA polymerase II transcription mediator;best_blast_hit_sprot=sp|F4I096|MED13_ARATH Mediator of RNA polymerase II transcription subunit 13;best_blast_hit_trembl_plants=tr|A0A0R0HVT6|A0A0R0HVT6_SOYBN Uncharacterized protein LjG1.1_chr6 PGSB five_prime_UTR 5839812 5839834 . + .
LotjaGi6g1v0031200	OG0010455	475: miR167	Lj	LotjaGi6g1v0031200	miR167_6-3p	Gene	Lj		Mediator of RNA polymerase II transcription subunit 13 like;interpro_id=IPR009401 (Mediator complex%2C subunit Med13);gene_ontology_id=GO:0001104, GO:0005634, GO:0006351, GO:0006355, GO:0006357, GO:0016592;best_blast_hit_tair=AT1G55325.2 RNA polymerase II transcription mediator;best_blast_hit_sprot=sp|F4I096|MED13_ARATH Mediator of RNA polymerase II transcription subunit 13;best_blast_hit_trembl_plants=tr|A0A0R0HVT6|A0A0R0HVT6_SOYBN Uncharacterized protein LjG1.1_chr6 PGSB five_prime_UTR 5837703 5838095 . + . , Mediator of RNA polymerase II transcription subunit 13 like;interpro_id=IPR009401 (Mediator complex%2C subunit Med13);gene_ontology_id=GO:0001104, GO:0005634, GO:0006351, GO:0006355, GO:0006357, GO:0016592;best_blast_hit_tair=AT1G55325.3 RNA polymerase II transcription mediator;best_blast_hit_sprot=sp|F4I096|MED13_ARATH Mediator of RNA polymerase II transcription subunit 13;best_blast_hit_trembl_plants=tr|K7K0Q7|K7K0Q7_SOYBN Uncharacterized protein LjG1.1_chr6 PGSB five_prime_UTR 5837743 5838095 . + . , Mediator of RNA polymerase II transcription subunit 13 like;interpro_id=IPR009401 (Mediator complex%2C subunit Med13);gene_ontology_id=GO:0001104, GO:0005634, GO:0006351, GO:0006355, GO:0006357, GO:0016592;best_blast_hit_tair=AT1G55325.3 RNA polymerase II transcription mediator;best_blast_hit_sprot=sp|F4I096|MED13_ARATH Mediator of RNA polymerase II transcription subunit 13;best_blast_hit_trembl_plants=tr|A0A0R0HVT6|A0A0R0HVT6_SOYBN Uncharacterized protein LjG1.1_chr6 PGSB five_prime_UTR 5839812 5839834 . + .
LotjaGi6g1v0031200	OG0010455	94: novel_miRNA_11	Lj	LotjaGi6g1v0031200	novel_miRNA_11-5p	Gene	Lj		Mediator of RNA polymerase II transcription subunit 13 like;interpro_id=IPR009401 (Mediator complex%2C subunit Med13);gene_ontology_id=GO:0001104, GO:0005634, GO:0006351, GO:0006355, GO:0006357, GO:0016592;best_blast_hit_tair=AT1G55325.2 RNA polymerase II transcription mediator;best_blast_hit_sprot=sp|F4I096|MED13_ARATH Mediator of RNA polymerase II transcription subunit 13;best_blast_hit_trembl_plants=tr|A0A0R0HVT6|A0A0R0HVT6_SOYBN Uncharacterized protein LjG1.1_chr6 PGSB five_prime_UTR 5837703 5838095 . + . , Mediator of RNA polymerase II transcription subunit 13 like;interpro_id=IPR009401 (Mediator complex%2C subunit Med13);gene_ontology_id=GO:0001104, GO:0005634, GO:0006351, GO:0006355, GO:0006357, GO:0016592;best_blast_hit_tair=AT1G55325.3 RNA polymerase II transcription mediator;best_blast_hit_sprot=sp|F4I096|MED13_ARATH Mediator of RNA polymerase II transcription subunit 13;best_blast_hit_trembl_plants=tr|K7K0Q7|K7K0Q7_SOYBN Uncharacterized protein LjG1.1_chr6 PGSB five_prime_UTR 5837743 5838095 . + . , Mediator of RNA polymerase II transcription subunit 13 like;interpro_id=IPR009401 (Mediator complex%2C subunit Med13);gene_ontology_id=GO:0001104, GO:0005634, GO:0006351, GO:0006355, GO:0006357, GO:0016592;best_blast_hit_tair=AT1G55325.3 RNA polymerase II transcription mediator;best_blast_hit_sprot=sp|F4I096|MED13_ARATH Mediator of RNA polymerase II transcription subunit 13;best_blast_hit_trembl_plants=tr|A0A0R0HVT6|A0A0R0HVT6_SOYBN Uncharacterized protein LjG1.1_chr6 PGSB five_prime_UTR 5839812 5839834 . + .
LotjaGi6g1v0031200	OG0010455	767: miR399	Lj	LotjaGi6g1v0031200	miR399a_1-3p	Gene	Lj		Mediator of RNA polymerase II transcription subunit 13 like;interpro_id=IPR009401 (Mediator complex%2C subunit Med13);gene_ontology_id=GO:0001104, GO:0005634, GO:0006351, GO:0006355, GO:0006357, GO:0016592;best_blast_hit_tair=AT1G55325.2 RNA polymerase II transcription mediator;best_blast_hit_sprot=sp|F4I096|MED13_ARATH Mediator of RNA polymerase II transcription subunit 13;best_blast_hit_trembl_plants=tr|A0A0R0HVT6|A0A0R0HVT6_SOYBN Uncharacterized protein LjG1.1_chr6 PGSB five_prime_UTR 5837703 5838095 . + . , Mediator of RNA polymerase II transcription subunit 13 like;interpro_id=IPR009401 (Mediator complex%2C subunit Med13);gene_ontology_id=GO:0001104, GO:0005634, GO:0006351, GO:0006355, GO:0006357, GO:0016592;best_blast_hit_tair=AT1G55325.3 RNA polymerase II transcription mediator;best_blast_hit_sprot=sp|F4I096|MED13_ARATH Mediator of RNA polymerase II transcription subunit 13;best_blast_hit_trembl_plants=tr|K7K0Q7|K7K0Q7_SOYBN Uncharacterized protein LjG1.1_chr6 PGSB five_prime_UTR 5837743 5838095 . + . , Mediator of RNA polymerase II transcription subunit 13 like;interpro_id=IPR009401 (Mediator complex%2C subunit Med13);gene_ontology_id=GO:0001104, GO:0005634, GO:0006351, GO:0006355, GO:0006357, GO:0016592;best_blast_hit_tair=AT1G55325.3 RNA polymerase II transcription mediator;best_blast_hit_sprot=sp|F4I096|MED13_ARATH Mediator of RNA polymerase II transcription subunit 13;best_blast_hit_trembl_plants=tr|A0A0R0HVT6|A0A0R0HVT6_SOYBN Uncharacterized protein LjG1.1_chr6 PGSB five_prime_UTR 5839812 5839834 . + .
LotjaGi6g1v0031200	OG0010455	199: miR165, miR166	Lj	LotjaGi6g1v0031200	miR166_10-3p	Gene	Lj		Mediator of RNA polymerase II transcription subunit 13 like;interpro_id=IPR009401 (Mediator complex%2C subunit Med13);gene_ontology_id=GO:0001104, GO:0005634, GO:0006351, GO:0006355, GO:0006357, GO:0016592;best_blast_hit_tair=AT1G55325.2 RNA polymerase II transcription mediator;best_blast_hit_sprot=sp|F4I096|MED13_ARATH Mediator of RNA polymerase II transcription subunit 13;best_blast_hit_trembl_plants=tr|A0A0R0HVT6|A0A0R0HVT6_SOYBN Uncharacterized protein LjG1.1_chr6 PGSB five_prime_UTR 5837703 5838095 . + . , Mediator of RNA polymerase II transcription subunit 13 like;interpro_id=IPR009401 (Mediator complex%2C subunit Med13);gene_ontology_id=GO:0001104, GO:0005634, GO:0006351, GO:0006355, GO:0006357, GO:0016592;best_blast_hit_tair=AT1G55325.3 RNA polymerase II transcription mediator;best_blast_hit_sprot=sp|F4I096|MED13_ARATH Mediator of RNA polymerase II transcription subunit 13;best_blast_hit_trembl_plants=tr|K7K0Q7|K7K0Q7_SOYBN Uncharacterized protein LjG1.1_chr6 PGSB five_prime_UTR 5837743 5838095 . + . , Mediator of RNA polymerase II transcription subunit 13 like;interpro_id=IPR009401 (Mediator complex%2C subunit Med13);gene_ontology_id=GO:0001104, GO:0005634, GO:0006351, GO:0006355, GO:0006357, GO:0016592;best_blast_hit_tair=AT1G55325.3 RNA polymerase II transcription mediator;best_blast_hit_sprot=sp|F4I096|MED13_ARATH Mediator of RNA polymerase II transcription subunit 13;best_blast_hit_trembl_plants=tr|A0A0R0HVT6|A0A0R0HVT6_SOYBN Uncharacterized protein LjG1.1_chr6 PGSB five_prime_UTR 5839812 5839834 . + .
LotjaGi6g1v0031200	OG0010455	199: miR165, miR166	Lj	LotjaGi6g1v0031200	miR166_7-3p	Gene	Lj		Mediator of RNA polymerase II transcription subunit 13 like;interpro_id=IPR009401 (Mediator complex%2C subunit Med13);gene_ontology_id=GO:0001104, GO:0005634, GO:0006351, GO:0006355, GO:0006357, GO:0016592;best_blast_hit_tair=AT1G55325.2 RNA polymerase II transcription mediator;best_blast_hit_sprot=sp|F4I096|MED13_ARATH Mediator of RNA polymerase II transcription subunit 13;best_blast_hit_trembl_plants=tr|A0A0R0HVT6|A0A0R0HVT6_SOYBN Uncharacterized protein LjG1.1_chr6 PGSB five_prime_UTR 5837703 5838095 . + . , Mediator of RNA polymerase II transcription subunit 13 like;interpro_id=IPR009401 (Mediator complex%2C subunit Med13);gene_ontology_id=GO:0001104, GO:0005634, GO:0006351, GO:0006355, GO:0006357, GO:0016592;best_blast_hit_tair=AT1G55325.3 RNA polymerase II transcription mediator;best_blast_hit_sprot=sp|F4I096|MED13_ARATH Mediator of RNA polymerase II transcription subunit 13;best_blast_hit_trembl_plants=tr|K7K0Q7|K7K0Q7_SOYBN Uncharacterized protein LjG1.1_chr6 PGSB five_prime_UTR 5837743 5838095 . + . , Mediator of RNA polymerase II transcription subunit 13 like;interpro_id=IPR009401 (Mediator complex%2C subunit Med13);gene_ontology_id=GO:0001104, GO:0005634, GO:0006351, GO:0006355, GO:0006357, GO:0016592;best_blast_hit_tair=AT1G55325.3 RNA polymerase II transcription mediator;best_blast_hit_sprot=sp|F4I096|MED13_ARATH Mediator of RNA polymerase II transcription subunit 13;best_blast_hit_trembl_plants=tr|A0A0R0HVT6|A0A0R0HVT6_SOYBN Uncharacterized protein LjG1.1_chr6 PGSB five_prime_UTR 5839812 5839834 . + .
LotjaGi6g1v0031200	OG0010455	199: miR165, miR166	Lj	LotjaGi6g1v0031200	miR166_8-3p	Gene	Lj		Mediator of RNA polymerase II transcription subunit 13 like;interpro_id=IPR009401 (Mediator complex%2C subunit Med13);gene_ontology_id=GO:0001104, GO:0005634, GO:0006351, GO:0006355, GO:0006357, GO:0016592;best_blast_hit_tair=AT1G55325.2 RNA polymerase II transcription mediator;best_blast_hit_sprot=sp|F4I096|MED13_ARATH Mediator of RNA polymerase II transcription subunit 13;best_blast_hit_trembl_plants=tr|A0A0R0HVT6|A0A0R0HVT6_SOYBN Uncharacterized protein LjG1.1_chr6 PGSB five_prime_UTR 5837703 5838095 . + . , Mediator of RNA polymerase II transcription subunit 13 like;interpro_id=IPR009401 (Mediator complex%2C subunit Med13);gene_ontology_id=GO:0001104, GO:0005634, GO:0006351, GO:0006355, GO:0006357, GO:0016592;best_blast_hit_tair=AT1G55325.3 RNA polymerase II transcription mediator;best_blast_hit_sprot=sp|F4I096|MED13_ARATH Mediator of RNA polymerase II transcription subunit 13;best_blast_hit_trembl_plants=tr|K7K0Q7|K7K0Q7_SOYBN Uncharacterized protein LjG1.1_chr6 PGSB five_prime_UTR 5837743 5838095 . + . , Mediator of RNA polymerase II transcription subunit 13 like;interpro_id=IPR009401 (Mediator complex%2C subunit Med13);gene_ontology_id=GO:0001104, GO:0005634, GO:0006351, GO:0006355, GO:0006357, GO:0016592;best_blast_hit_tair=AT1G55325.3 RNA polymerase II transcription mediator;best_blast_hit_sprot=sp|F4I096|MED13_ARATH Mediator of RNA polymerase II transcription subunit 13;best_blast_hit_trembl_plants=tr|A0A0R0HVT6|A0A0R0HVT6_SOYBN Uncharacterized protein LjG1.1_chr6 PGSB five_prime_UTR 5839812 5839834 . + .
LotjaGi6g1v0031200	OG0010455	767: miR399	Lj	LotjaGi6g1v0031200	miR399b_1-3p	Gene	Lj		Mediator of RNA polymerase II transcription subunit 13 like;interpro_id=IPR009401 (Mediator complex%2C subunit Med13);gene_ontology_id=GO:0001104, GO:0005634, GO:0006351, GO:0006355, GO:0006357, GO:0016592;best_blast_hit_tair=AT1G55325.2 RNA polymerase II transcription mediator;best_blast_hit_sprot=sp|F4I096|MED13_ARATH Mediator of RNA polymerase II transcription subunit 13;best_blast_hit_trembl_plants=tr|A0A0R0HVT6|A0A0R0HVT6_SOYBN Uncharacterized protein LjG1.1_chr6 PGSB five_prime_UTR 5837703 5838095 . + . , Mediator of RNA polymerase II transcription subunit 13 like;interpro_id=IPR009401 (Mediator complex%2C subunit Med13);gene_ontology_id=GO:0001104, GO:0005634, GO:0006351, GO:0006355, GO:0006357, GO:0016592;best_blast_hit_tair=AT1G55325.3 RNA polymerase II transcription mediator;best_blast_hit_sprot=sp|F4I096|MED13_ARATH Mediator of RNA polymerase II transcription subunit 13;best_blast_hit_trembl_plants=tr|K7K0Q7|K7K0Q7_SOYBN Uncharacterized protein LjG1.1_chr6 PGSB five_prime_UTR 5837743 5838095 . + . , Mediator of RNA polymerase II transcription subunit 13 like;interpro_id=IPR009401 (Mediator complex%2C subunit Med13);gene_ontology_id=GO:0001104, GO:0005634, GO:0006351, GO:0006355, GO:0006357, GO:0016592;best_blast_hit_tair=AT1G55325.3 RNA polymerase II transcription mediator;best_blast_hit_sprot=sp|F4I096|MED13_ARATH Mediator of RNA polymerase II transcription subunit 13;best_blast_hit_trembl_plants=tr|A0A0R0HVT6|A0A0R0HVT6_SOYBN Uncharacterized protein LjG1.1_chr6 PGSB five_prime_UTR 5839812 5839834 . + .
LotjaGi6g1v0031200	OG0010455	767: miR399	Lj	LotjaGi6g1v0031200	miR399c_1-3p	Gene	Lj		Mediator of RNA polymerase II transcription subunit 13 like;interpro_id=IPR009401 (Mediator complex%2C subunit Med13);gene_ontology_id=GO:0001104, GO:0005634, GO:0006351, GO:0006355, GO:0006357, GO:0016592;best_blast_hit_tair=AT1G55325.2 RNA polymerase II transcription mediator;best_blast_hit_sprot=sp|F4I096|MED13_ARATH Mediator of RNA polymerase II transcription subunit 13;best_blast_hit_trembl_plants=tr|A0A0R0HVT6|A0A0R0HVT6_SOYBN Uncharacterized protein LjG1.1_chr6 PGSB five_prime_UTR 5837703 5838095 . + . , Mediator of RNA polymerase II transcription subunit 13 like;interpro_id=IPR009401 (Mediator complex%2C subunit Med13);gene_ontology_id=GO:0001104, GO:0005634, GO:0006351, GO:0006355, GO:0006357, GO:0016592;best_blast_hit_tair=AT1G55325.3 RNA polymerase II transcription mediator;best_blast_hit_sprot=sp|F4I096|MED13_ARATH Mediator of RNA polymerase II transcription subunit 13;best_blast_hit_trembl_plants=tr|K7K0Q7|K7K0Q7_SOYBN Uncharacterized protein LjG1.1_chr6 PGSB five_prime_UTR 5837743 5838095 . + . , Mediator of RNA polymerase II transcription subunit 13 like;interpro_id=IPR009401 (Mediator complex%2C subunit Med13);gene_ontology_id=GO:0001104, GO:0005634, GO:0006351, GO:0006355, GO:0006357, GO:0016592;best_blast_hit_tair=AT1G55325.3 RNA polymerase II transcription mediator;best_blast_hit_sprot=sp|F4I096|MED13_ARATH Mediator of RNA polymerase II transcription subunit 13;best_blast_hit_trembl_plants=tr|A0A0R0HVT6|A0A0R0HVT6_SOYBN Uncharacterized protein LjG1.1_chr6 PGSB five_prime_UTR 5839812 5839834 . + .
LotjaGi6g1v0031200	OG0010455	199: miR165, miR166	Lj	LotjaGi6g1v0031200	miR166_9-3p	Gene	Lj		Mediator of RNA polymerase II transcription subunit 13 like;interpro_id=IPR009401 (Mediator complex%2C subunit Med13);gene_ontology_id=GO:0001104, GO:0005634, GO:0006351, GO:0006355, GO:0006357, GO:0016592;best_blast_hit_tair=AT1G55325.2 RNA polymerase II transcription mediator;best_blast_hit_sprot=sp|F4I096|MED13_ARATH Mediator of RNA polymerase II transcription subunit 13;best_blast_hit_trembl_plants=tr|A0A0R0HVT6|A0A0R0HVT6_SOYBN Uncharacterized protein LjG1.1_chr6 PGSB five_prime_UTR 5837703 5838095 . + . , Mediator of RNA polymerase II transcription subunit 13 like;interpro_id=IPR009401 (Mediator complex%2C subunit Med13);gene_ontology_id=GO:0001104, GO:0005634, GO:0006351, GO:0006355, GO:0006357, GO:0016592;best_blast_hit_tair=AT1G55325.3 RNA polymerase II transcription mediator;best_blast_hit_sprot=sp|F4I096|MED13_ARATH Mediator of RNA polymerase II transcription subunit 13;best_blast_hit_trembl_plants=tr|K7K0Q7|K7K0Q7_SOYBN Uncharacterized protein LjG1.1_chr6 PGSB five_prime_UTR 5837743 5838095 . + . , Mediator of RNA polymerase II transcription subunit 13 like;interpro_id=IPR009401 (Mediator complex%2C subunit Med13);gene_ontology_id=GO:0001104, GO:0005634, GO:0006351, GO:0006355, GO:0006357, GO:0016592;best_blast_hit_tair=AT1G55325.3 RNA polymerase II transcription mediator;best_blast_hit_sprot=sp|F4I096|MED13_ARATH Mediator of RNA polymerase II transcription subunit 13;best_blast_hit_trembl_plants=tr|A0A0R0HVT6|A0A0R0HVT6_SOYBN Uncharacterized protein LjG1.1_chr6 PGSB five_prime_UTR 5839812 5839834 . + .
LotjaGi6g1v0031200	OG0010455	39: miR2111	Lj	LotjaGi6g1v0031200	miR2111_8-5p	Gene	Lj		Mediator of RNA polymerase II transcription subunit 13 like;interpro_id=IPR009401 (Mediator complex%2C subunit Med13);gene_ontology_id=GO:0001104, GO:0005634, GO:0006351, GO:0006355, GO:0006357, GO:0016592;best_blast_hit_tair=AT1G55325.2 RNA polymerase II transcription mediator;best_blast_hit_sprot=sp|F4I096|MED13_ARATH Mediator of RNA polymerase II transcription subunit 13;best_blast_hit_trembl_plants=tr|A0A0R0HVT6|A0A0R0HVT6_SOYBN Uncharacterized protein LjG1.1_chr6 PGSB five_prime_UTR 5837703 5838095 . + . , Mediator of RNA polymerase II transcription subunit 13 like;interpro_id=IPR009401 (Mediator complex%2C subunit Med13);gene_ontology_id=GO:0001104, GO:0005634, GO:0006351, GO:0006355, GO:0006357, GO:0016592;best_blast_hit_tair=AT1G55325.3 RNA polymerase II transcription mediator;best_blast_hit_sprot=sp|F4I096|MED13_ARATH Mediator of RNA polymerase II transcription subunit 13;best_blast_hit_trembl_plants=tr|K7K0Q7|K7K0Q7_SOYBN Uncharacterized protein LjG1.1_chr6 PGSB five_prime_UTR 5837743 5838095 . + . , Mediator of RNA polymerase II transcription subunit 13 like;interpro_id=IPR009401 (Mediator complex%2C subunit Med13);gene_ontology_id=GO:0001104, GO:0005634, GO:0006351, GO:0006355, GO:0006357, GO:0016592;best_blast_hit_tair=AT1G55325.3 RNA polymerase II transcription mediator;best_blast_hit_sprot=sp|F4I096|MED13_ARATH Mediator of RNA polymerase II transcription subunit 13;best_blast_hit_trembl_plants=tr|A0A0R0HVT6|A0A0R0HVT6_SOYBN Uncharacterized protein LjG1.1_chr6 PGSB five_prime_UTR 5839812 5839834 . + .
LotjaGi6g1v0031200	OG0010455	202: miR170, miR171	Lj	LotjaGi6g1v0031200	miR171_3-3p	Gene	Lj		Mediator of RNA polymerase II transcription subunit 13 like;interpro_id=IPR009401 (Mediator complex%2C subunit Med13);gene_ontology_id=GO:0001104, GO:0005634, GO:0006351, GO:0006355, GO:0006357, GO:0016592;best_blast_hit_tair=AT1G55325.2 RNA polymerase II transcription mediator;best_blast_hit_sprot=sp|F4I096|MED13_ARATH Mediator of RNA polymerase II transcription subunit 13;best_blast_hit_trembl_plants=tr|A0A0R0HVT6|A0A0R0HVT6_SOYBN Uncharacterized protein LjG1.1_chr6 PGSB five_prime_UTR 5837703 5838095 . + . , Mediator of RNA polymerase II transcription subunit 13 like;interpro_id=IPR009401 (Mediator complex%2C subunit Med13);gene_ontology_id=GO:0001104, GO:0005634, GO:0006351, GO:0006355, GO:0006357, GO:0016592;best_blast_hit_tair=AT1G55325.3 RNA polymerase II transcription mediator;best_blast_hit_sprot=sp|F4I096|MED13_ARATH Mediator of RNA polymerase II transcription subunit 13;best_blast_hit_trembl_plants=tr|K7K0Q7|K7K0Q7_SOYBN Uncharacterized protein LjG1.1_chr6 PGSB five_prime_UTR 5837743 5838095 . + . , Mediator of RNA polymerase II transcription subunit 13 like;interpro_id=IPR009401 (Mediator complex%2C subunit Med13);gene_ontology_id=GO:0001104, GO:0005634, GO:0006351, GO:0006355, GO:0006357, GO:0016592;best_blast_hit_tair=AT1G55325.3 RNA polymerase II transcription mediator;best_blast_hit_sprot=sp|F4I096|MED13_ARATH Mediator of RNA polymerase II transcription subunit 13;best_blast_hit_trembl_plants=tr|A0A0R0HVT6|A0A0R0HVT6_SOYBN Uncharacterized protein LjG1.1_chr6 PGSB five_prime_UTR 5839812 5839834 . + .
LotjaGi6g1v0031300	OG0002686	520: novel_miRNA_12, novel_miRNA_13, novel_miRNA_20	Lj	LotjaGi6g1v0031300	novel_miRNA_20-5p	Gene	Lj		RING/U-box superfamily protein;interpro_id=IPR001841 (Zinc finger%2C RING-type);gene_ontology_id=N.A.;best_blast_hit_tair=AT5G56340.1 RING/U-box superfamily protein;best_blast_hit_sprot=sp|P0CH30|RING1_GOSHI E3 ubiquitin-protein ligase RING1;best_blast_hit_trembl_plants=tr|A0A151U8J5|A0A151U8J5_CAJCA RING finger protein 115 LjG1.1_chr6 PGSB three_prime_UTR 5878962 5879490 . - .
LotjaGi6g1v0031300	OG0002686	119: novel_miRNA_55	Lj	LotjaGi6g1v0031300	novel_miRNA_55-3p	Gene	Lj		RING/U-box superfamily protein;interpro_id=IPR001841 (Zinc finger%2C RING-type);gene_ontology_id=N.A.;best_blast_hit_tair=AT5G56340.1 RING/U-box superfamily protein;best_blast_hit_sprot=sp|P0CH30|RING1_GOSHI E3 ubiquitin-protein ligase RING1;best_blast_hit_trembl_plants=tr|A0A151U8J5|A0A151U8J5_CAJCA RING finger protein 115 LjG1.1_chr6 PGSB three_prime_UTR 5878962 5879490 . - .
LotjaGi6g1v0031300	OG0002686	517: novel_miRNA_5, novel_miRNA_6	Lj	LotjaGi6g1v0031300	novel_miRNA_5-5p	Gene	Lj		RING/U-box superfamily protein;interpro_id=IPR001841 (Zinc finger%2C RING-type);gene_ontology_id=N.A.;best_blast_hit_tair=AT5G56340.1 RING/U-box superfamily protein;best_blast_hit_sprot=sp|P0CH30|RING1_GOSHI E3 ubiquitin-protein ligase RING1;best_blast_hit_trembl_plants=tr|A0A151U8J5|A0A151U8J5_CAJCA RING finger protein 115 LjG1.1_chr6 PGSB three_prime_UTR 5878962 5879490 . - .
LotjaGi6g1v0031300	OG0002686	507: miR11076	Lj	LotjaGi6g1v0031300	miR11076_2-5p	Gene	Lj		RING/U-box superfamily protein;interpro_id=IPR001841 (Zinc finger%2C RING-type);gene_ontology_id=N.A.;best_blast_hit_tair=AT5G56340.1 RING/U-box superfamily protein;best_blast_hit_sprot=sp|P0CH30|RING1_GOSHI E3 ubiquitin-protein ligase RING1;best_blast_hit_trembl_plants=tr|A0A151U8J5|A0A151U8J5_CAJCA RING finger protein 115 LjG1.1_chr6 PGSB three_prime_UTR 5878962 5879490 . - .
LotjaGi6g1v0031300	OG0002686	417: miR1507	Lj	LotjaGi6g1v0031300	miR1507_1-3p	Gene	Lj		RING/U-box superfamily protein;interpro_id=IPR001841 (Zinc finger%2C RING-type);gene_ontology_id=N.A.;best_blast_hit_tair=AT5G56340.1 RING/U-box superfamily protein;best_blast_hit_sprot=sp|P0CH30|RING1_GOSHI E3 ubiquitin-protein ligase RING1;best_blast_hit_trembl_plants=tr|A0A151U8J5|A0A151U8J5_CAJCA RING finger protein 115 LjG1.1_chr6 PGSB three_prime_UTR 5878962 5879490 . - .
LotjaGi6g1v0031300	OG0002686	517: novel_miRNA_5, novel_miRNA_6	Lj	LotjaGi6g1v0031300	novel_miRNA_6-5p	Gene	Lj		RING/U-box superfamily protein;interpro_id=IPR001841 (Zinc finger%2C RING-type);gene_ontology_id=N.A.;best_blast_hit_tair=AT5G56340.1 RING/U-box superfamily protein;best_blast_hit_sprot=sp|P0CH30|RING1_GOSHI E3 ubiquitin-protein ligase RING1;best_blast_hit_trembl_plants=tr|A0A151U8J5|A0A151U8J5_CAJCA RING finger protein 115 LjG1.1_chr6 PGSB three_prime_UTR 5878962 5879490 . - .
LotjaGi6g1v0031300	OG0002686	695: novel_miRNA_26, novel_miRNA_27	Lj	LotjaGi6g1v0031300	novel_miRNA_27-3p	Gene	Lj		RING/U-box superfamily protein;interpro_id=IPR001841 (Zinc finger%2C RING-type);gene_ontology_id=N.A.;best_blast_hit_tair=AT5G56340.1 RING/U-box superfamily protein;best_blast_hit_sprot=sp|P0CH30|RING1_GOSHI E3 ubiquitin-protein ligase RING1;best_blast_hit_trembl_plants=tr|A0A151U8J5|A0A151U8J5_CAJCA RING finger protein 115 LjG1.1_chr6 PGSB three_prime_UTR 5878962 5879490 . - .
LotjaGi6g1v0031400_LC	OG0015848	251: miR171	Lj	LotjaGi6g1v0031400_LC	lja-miR171c_1-5p	Gene	Lj		En/Spm-like transposon protein;interpro_id=IPR004252 (Probable transposase%2C Ptta/En/Spm%2C plant);gene_ontology_id=N.A.;best_blast_hit_tair=AT4G26090.1 NB-ARC domain-containing disease resistance protein;best_blast_hit_sprot=sp|Q9XEC1|Y4443_ARATH Probable transposase-like protein At4g04430;best_blast_hit_trembl_plants=tr|K7L1W5|K7L1W5_SOYBN Uncharacterized protein LjG1.1_chr6 PGSB exon 5897781 5897924 . + . , En/Spm-like transposon protein;interpro_id=N.A.;gene_ontology_id=N.A.;best_blast_hit_tair=AT4G26090.1 NB-ARC domain-containing disease resistance protein;best_blast_hit_sprot=sp|Q9XEC1|Y4443_ARATH Probable transposase-like protein At4g04430;best_blast_hit_trembl_plants=tr|K7L1W5|K7L1W5_SOYBN Uncharacterized protein LjG1.1_chr6 PGSB exon 5897822 5897924 . + . , En/Spm-like transposon protein;interpro_id=N.A.;gene_ontology_id=N.A.;best_blast_hit_tair=AT4G26090.1 NB-ARC domain-containing disease resistance protein;best_blast_hit_sprot=sp|Q9XEC1|Y4443_ARATH Probable transposase-like protein At4g04430;best_blast_hit_trembl_plants=tr|K7L1W5|K7L1W5_SOYBN Uncharacterized protein LjG1.1_chr6 PGSB exon 5901551 5903760 . + .
LotjaGi6g1v0031400_LC	OG0015848	309: novel_miRNA_35, novel_miRNA_36	Lj	LotjaGi6g1v0031400_LC	novel_miRNA_35-5p	Gene	Lj		En/Spm-like transposon protein;interpro_id=IPR004252 (Probable transposase%2C Ptta/En/Spm%2C plant);gene_ontology_id=N.A.;best_blast_hit_tair=AT4G26090.1 NB-ARC domain-containing disease resistance protein;best_blast_hit_sprot=sp|Q9XEC1|Y4443_ARATH Probable transposase-like protein At4g04430;best_blast_hit_trembl_plants=tr|K7L1W5|K7L1W5_SOYBN Uncharacterized protein LjG1.1_chr6 PGSB exon 5897781 5897924 . + . , En/Spm-like transposon protein;interpro_id=N.A.;gene_ontology_id=N.A.;best_blast_hit_tair=AT4G26090.1 NB-ARC domain-containing disease resistance protein;best_blast_hit_sprot=sp|Q9XEC1|Y4443_ARATH Probable transposase-like protein At4g04430;best_blast_hit_trembl_plants=tr|K7L1W5|K7L1W5_SOYBN Uncharacterized protein LjG1.1_chr6 PGSB exon 5897822 5897924 . + . , En/Spm-like transposon protein;interpro_id=N.A.;gene_ontology_id=N.A.;best_blast_hit_tair=AT4G26090.1 NB-ARC domain-containing disease resistance protein;best_blast_hit_sprot=sp|Q9XEC1|Y4443_ARATH Probable transposase-like protein At4g04430;best_blast_hit_trembl_plants=tr|K7L1W5|K7L1W5_SOYBN Uncharacterized protein LjG1.1_chr6 PGSB exon 5901551 5903760 . + .
LotjaGi6g1v0031400_LC	OG0015848	724: miR396	Lj	LotjaGi6g1v0031400_LC	miR396_1-5p	Gene	Lj		En/Spm-like transposon protein;interpro_id=IPR004252 (Probable transposase%2C Ptta/En/Spm%2C plant);gene_ontology_id=N.A.;best_blast_hit_tair=AT4G26090.1 NB-ARC domain-containing disease resistance protein;best_blast_hit_sprot=sp|Q9XEC1|Y4443_ARATH Probable transposase-like protein At4g04430;best_blast_hit_trembl_plants=tr|K7L1W5|K7L1W5_SOYBN Uncharacterized protein LjG1.1_chr6 PGSB exon 5897781 5897924 . + . , En/Spm-like transposon protein;interpro_id=N.A.;gene_ontology_id=N.A.;best_blast_hit_tair=AT4G26090.1 NB-ARC domain-containing disease resistance protein;best_blast_hit_sprot=sp|Q9XEC1|Y4443_ARATH Probable transposase-like protein At4g04430;best_blast_hit_trembl_plants=tr|K7L1W5|K7L1W5_SOYBN Uncharacterized protein LjG1.1_chr6 PGSB exon 5897822 5897924 . + . , En/Spm-like transposon protein;interpro_id=N.A.;gene_ontology_id=N.A.;best_blast_hit_tair=AT4G26090.1 NB-ARC domain-containing disease resistance protein;best_blast_hit_sprot=sp|Q9XEC1|Y4443_ARATH Probable transposase-like protein At4g04430;best_blast_hit_trembl_plants=tr|K7L1W5|K7L1W5_SOYBN Uncharacterized protein LjG1.1_chr6 PGSB exon 5901551 5903760 . + .
LotjaGi6g1v0031400_LC	OG0015848	101: novel_miRNA_62, novel_miRNA_63	Lj	LotjaGi6g1v0031400_LC	novel_miRNA_63-3p	Gene	Lj		En/Spm-like transposon protein;interpro_id=IPR004252 (Probable transposase%2C Ptta/En/Spm%2C plant);gene_ontology_id=N.A.;best_blast_hit_tair=AT4G26090.1 NB-ARC domain-containing disease resistance protein;best_blast_hit_sprot=sp|Q9XEC1|Y4443_ARATH Probable transposase-like protein At4g04430;best_blast_hit_trembl_plants=tr|K7L1W5|K7L1W5_SOYBN Uncharacterized protein LjG1.1_chr6 PGSB exon 5897781 5897924 . + . , En/Spm-like transposon protein;interpro_id=N.A.;gene_ontology_id=N.A.;best_blast_hit_tair=AT4G26090.1 NB-ARC domain-containing disease resistance protein;best_blast_hit_sprot=sp|Q9XEC1|Y4443_ARATH Probable transposase-like protein At4g04430;best_blast_hit_trembl_plants=tr|K7L1W5|K7L1W5_SOYBN Uncharacterized protein LjG1.1_chr6 PGSB exon 5897822 5897924 . + . , En/Spm-like transposon protein;interpro_id=N.A.;gene_ontology_id=N.A.;best_blast_hit_tair=AT4G26090.1 NB-ARC domain-containing disease resistance protein;best_blast_hit_sprot=sp|Q9XEC1|Y4443_ARATH Probable transposase-like protein At4g04430;best_blast_hit_trembl_plants=tr|K7L1W5|K7L1W5_SOYBN Uncharacterized protein LjG1.1_chr6 PGSB exon 5901551 5903760 . + .
LotjaGi6g1v0031400_LC	OG0015848	754: miR172	Lj	LotjaGi6g1v0031400_LC	miR172_3-5p	Gene	Lj		En/Spm-like transposon protein;interpro_id=IPR004252 (Probable transposase%2C Ptta/En/Spm%2C plant);gene_ontology_id=N.A.;best_blast_hit_tair=AT4G26090.1 NB-ARC domain-containing disease resistance protein;best_blast_hit_sprot=sp|Q9XEC1|Y4443_ARATH Probable transposase-like protein At4g04430;best_blast_hit_trembl_plants=tr|K7L1W5|K7L1W5_SOYBN Uncharacterized protein LjG1.1_chr6 PGSB exon 5897781 5897924 . + . , En/Spm-like transposon protein;interpro_id=N.A.;gene_ontology_id=N.A.;best_blast_hit_tair=AT4G26090.1 NB-ARC domain-containing disease resistance protein;best_blast_hit_sprot=sp|Q9XEC1|Y4443_ARATH Probable transposase-like protein At4g04430;best_blast_hit_trembl_plants=tr|K7L1W5|K7L1W5_SOYBN Uncharacterized protein LjG1.1_chr6 PGSB exon 5897822 5897924 . + . , En/Spm-like transposon protein;interpro_id=N.A.;gene_ontology_id=N.A.;best_blast_hit_tair=AT4G26090.1 NB-ARC domain-containing disease resistance protein;best_blast_hit_sprot=sp|Q9XEC1|Y4443_ARATH Probable transposase-like protein At4g04430;best_blast_hit_trembl_plants=tr|K7L1W5|K7L1W5_SOYBN Uncharacterized protein LjG1.1_chr6 PGSB exon 5901551 5903760 . + .
LotjaGi6g1v0031500	OG0015848	115: miR156, miR157, miR535	Lj	LotjaGi6g1v0031500	miR156f_1-5p	Gene	Lj		En/Spm-like transposon protein;interpro_id=IPR004252 (Probable transposase%2C Ptta/En/Spm%2C plant);gene_ontology_id=N.A.;best_blast_hit_tair=AT4G36140.1 disease resistance protein (TIR-NBS-LRR class);best_blast_hit_sprot=sp|Q9XEC1|Y4443_ARATH Probable transposase-like protein At4g04430;best_blast_hit_trembl_plants=tr|K7L1W5|K7L1W5_SOYBN Uncharacterized protein LjG1.1_chr6 PGSB exon 5912661 5913003 . + .
LotjaGi6g1v0031500	OG0015848	115: miR156, miR157, miR535	Lj	LotjaGi6g1v0031500	miR156c_1-5p	Gene	Lj		En/Spm-like transposon protein;interpro_id=IPR004252 (Probable transposase%2C Ptta/En/Spm%2C plant);gene_ontology_id=N.A.;best_blast_hit_tair=AT4G36140.1 disease resistance protein (TIR-NBS-LRR class);best_blast_hit_sprot=sp|Q9XEC1|Y4443_ARATH Probable transposase-like protein At4g04430;best_blast_hit_trembl_plants=tr|K7L1W5|K7L1W5_SOYBN Uncharacterized protein LjG1.1_chr6 PGSB exon 5912661 5913003 . + .
LotjaGi6g1v0031500	OG0015848	745: miR168	Lj	LotjaGi6g1v0031500	miR168_1-3p	Gene	Lj		En/Spm-like transposon protein;interpro_id=IPR004252 (Probable transposase%2C Ptta/En/Spm%2C plant);gene_ontology_id=N.A.;best_blast_hit_tair=AT4G36140.1 disease resistance protein (TIR-NBS-LRR class);best_blast_hit_sprot=sp|Q9XEC1|Y4443_ARATH Probable transposase-like protein At4g04430;best_blast_hit_trembl_plants=tr|K7L1W5|K7L1W5_SOYBN Uncharacterized protein LjG1.1_chr6 PGSB exon 5912661 5913003 . + .
LotjaGi6g1v0031500	OG0015848	115: miR156, miR157, miR535	Lj	LotjaGi6g1v0031500	miR156d_1-5p	Gene	Lj		En/Spm-like transposon protein;interpro_id=IPR004252 (Probable transposase%2C Ptta/En/Spm%2C plant);gene_ontology_id=N.A.;best_blast_hit_tair=AT4G36140.1 disease resistance protein (TIR-NBS-LRR class);best_blast_hit_sprot=sp|Q9XEC1|Y4443_ARATH Probable transposase-like protein At4g04430;best_blast_hit_trembl_plants=tr|K7L1W5|K7L1W5_SOYBN Uncharacterized protein LjG1.1_chr6 PGSB exon 5912661 5913003 . + .
LotjaGi6g1v0032000	OG0009597	744: miR399	Lj	LotjaGi6g1v0032000	miR399c_1-5p	Gene	Lj		Galactose-1-phosphate uridylyltransferase;interpro_id=IPR001937 (Galactose-1-phosphate uridyl transferase%2C class I), IPR011146 (HIT-like domain);gene_ontology_id=GO:0006012, GO:0008108, GO:0008270, GO:0016740, GO:0016779, GO:0033499, GO:0046872;best_blast_hit_tair=AT5G18200.1 putative galactose-1-phosphate uridyltransferase;best_blast_hit_sprot=sp|Q9FK51|AGLUP_ARATH ADP-glucose phosphorylase;best_blast_hit_trembl_plants=tr|I1MNU2|I1MNU2_SOYBN Uncharacterized protein LjG1.1_chr6 PGSB three_prime_UTR 6004278 6006678 . - .
LotjaGi6g1v0032000	OG0009597	507: miR11076	Lj	LotjaGi6g1v0032000	miR11076_2-5p	Gene	Lj		Galactose-1-phosphate uridylyltransferase;interpro_id=IPR001937 (Galactose-1-phosphate uridyl transferase%2C class I), IPR011146 (HIT-like domain);gene_ontology_id=GO:0006012, GO:0008108, GO:0008270, GO:0016740, GO:0016779, GO:0033499, GO:0046872;best_blast_hit_tair=AT5G18200.1 putative galactose-1-phosphate uridyltransferase;best_blast_hit_sprot=sp|Q9FK51|AGLUP_ARATH ADP-glucose phosphorylase;best_blast_hit_trembl_plants=tr|I1MNU2|I1MNU2_SOYBN Uncharacterized protein LjG1.1_chr6 PGSB three_prime_UTR 6004278 6006678 . - .
LotjaGi6g1v0032000	OG0009597	445: miR166	Lj	LotjaGi6g1v0032000	miR166_2-5p	Gene	Lj		Galactose-1-phosphate uridylyltransferase;interpro_id=IPR001937 (Galactose-1-phosphate uridyl transferase%2C class I), IPR011146 (HIT-like domain);gene_ontology_id=GO:0006012, GO:0008108, GO:0008270, GO:0016740, GO:0016779, GO:0033499, GO:0046872;best_blast_hit_tair=AT5G18200.1 putative galactose-1-phosphate uridyltransferase;best_blast_hit_sprot=sp|Q9FK51|AGLUP_ARATH ADP-glucose phosphorylase;best_blast_hit_trembl_plants=tr|I1MNU2|I1MNU2_SOYBN Uncharacterized protein LjG1.1_chr6 PGSB three_prime_UTR 6004278 6006678 . - .
LotjaGi6g1v0032000	OG0009597	744: miR399	Lj	LotjaGi6g1v0032000	miR399b_1-5p	Gene	Lj		Galactose-1-phosphate uridylyltransferase;interpro_id=IPR001937 (Galactose-1-phosphate uridyl transferase%2C class I), IPR011146 (HIT-like domain);gene_ontology_id=GO:0006012, GO:0008108, GO:0008270, GO:0016740, GO:0016779, GO:0033499, GO:0046872;best_blast_hit_tair=AT5G18200.1 putative galactose-1-phosphate uridyltransferase;best_blast_hit_sprot=sp|Q9FK51|AGLUP_ARATH ADP-glucose phosphorylase;best_blast_hit_trembl_plants=tr|I1MNU2|I1MNU2_SOYBN Uncharacterized protein LjG1.1_chr6 PGSB three_prime_UTR 6004278 6006678 . - .
LotjaGi6g1v0032100	OG0011185	512: miR2119	Lj	LotjaGi6g1v0032100	miR2119_2-3p	Gene	Lj		HEAT repeat-containing protein 6;interpro_id=IPR016024 (Armadillo-type fold), IPR025283 (Domain of unknown function DUF4042);gene_ontology_id=N.A.;best_blast_hit_tair=AT4G38120.3 ARM repeat superfamily protein;best_blast_hit_sprot=sp|Q7ZY56|HEAT6_XENLA HEAT repeat-containing protein 6;best_blast_hit_trembl_plants=tr|A0A0S3S9G8|A0A0S3S9G8_PHAAN Uncharacterized protein LjG1.1_chr6 PGSB exon 6012847 6013072 . + . , HEAT repeat-containing protein 6;interpro_id=IPR016024 (Armadillo-type fold), IPR025283 (Domain of unknown function DUF4042);gene_ontology_id=N.A.;best_blast_hit_tair=AT4G38120.3 ARM repeat superfamily protein;best_blast_hit_sprot=sp|A9JRI0|HEAT6_DANRE HEAT repeat-containing protein 6;best_blast_hit_trembl_plants=tr|A0A0S3S9G8|A0A0S3S9G8_PHAAN Uncharacterized protein LjG1.1_chr6 PGSB exon 6012854 6013072 . + . , HEAT repeat-containing protein 6;interpro_id=N.A.;gene_ontology_id=N.A.;best_blast_hit_tair=AT4G38120.3 ARM repeat superfamily protein;best_blast_hit_sprot=sp|Q7ZY56|HEAT6_XENLA HEAT repeat-containing protein 6;best_blast_hit_trembl_plants=tr|A0A0S3S9G8|A0A0S3S9G8_PHAAN Uncharacterized protein LjG1.1_chr6 PGSB five_prime_UTR 6012854 6013335 . + . , HEAT repeat-containing protein 6;interpro_id=IPR016024 (Armadillo-type fold), IPR025283 (Domain of unknown function DUF4042);gene_ontology_id=N.A.;best_blast_hit_tair=AT4G38120.3 ARM repeat superfamily protein;best_blast_hit_sprot=sp|Q7ZY56|HEAT6_XENLA HEAT repeat-containing protein 6;best_blast_hit_trembl_plants=tr|A0A0S3S9G8|A0A0S3S9G8_PHAAN Uncharacterized protein LjG1.1_chr6 PGSB five_prime_UTR 6013176 6013335 . + . , HEAT repeat-containing protein 6;interpro_id=IPR016024 (Armadillo-type fold), IPR025283 (Domain of unknown function DUF4042);gene_ontology_id=N.A.;best_blast_hit_tair=AT4G38120.3 ARM repeat superfamily protein;best_blast_hit_sprot=sp|A9JRI0|HEAT6_DANRE HEAT repeat-containing protein 6;best_blast_hit_trembl_plants=tr|A0A0S3S9G8|A0A0S3S9G8_PHAAN Uncharacterized protein LjG1.1_chr6 PGSB five_prime_UTR 6013190 6013335 . + .
LotjaGi6g1v0032100	OG0011185	435: novel_miRNA_37	Lj	LotjaGi6g1v0032100	novel_miRNA_37-5p	Gene	Lj		HEAT repeat-containing protein 6;interpro_id=IPR016024 (Armadillo-type fold), IPR025283 (Domain of unknown function DUF4042);gene_ontology_id=N.A.;best_blast_hit_tair=AT4G38120.3 ARM repeat superfamily protein;best_blast_hit_sprot=sp|Q7ZY56|HEAT6_XENLA HEAT repeat-containing protein 6;best_blast_hit_trembl_plants=tr|A0A0S3S9G8|A0A0S3S9G8_PHAAN Uncharacterized protein LjG1.1_chr6 PGSB exon 6012847 6013072 . + . , HEAT repeat-containing protein 6;interpro_id=IPR016024 (Armadillo-type fold), IPR025283 (Domain of unknown function DUF4042);gene_ontology_id=N.A.;best_blast_hit_tair=AT4G38120.3 ARM repeat superfamily protein;best_blast_hit_sprot=sp|A9JRI0|HEAT6_DANRE HEAT repeat-containing protein 6;best_blast_hit_trembl_plants=tr|A0A0S3S9G8|A0A0S3S9G8_PHAAN Uncharacterized protein LjG1.1_chr6 PGSB exon 6012854 6013072 . + . , HEAT repeat-containing protein 6;interpro_id=N.A.;gene_ontology_id=N.A.;best_blast_hit_tair=AT4G38120.3 ARM repeat superfamily protein;best_blast_hit_sprot=sp|Q7ZY56|HEAT6_XENLA HEAT repeat-containing protein 6;best_blast_hit_trembl_plants=tr|A0A0S3S9G8|A0A0S3S9G8_PHAAN Uncharacterized protein LjG1.1_chr6 PGSB five_prime_UTR 6012854 6013335 . + . , HEAT repeat-containing protein 6;interpro_id=IPR016024 (Armadillo-type fold), IPR025283 (Domain of unknown function DUF4042);gene_ontology_id=N.A.;best_blast_hit_tair=AT4G38120.3 ARM repeat superfamily protein;best_blast_hit_sprot=sp|Q7ZY56|HEAT6_XENLA HEAT repeat-containing protein 6;best_blast_hit_trembl_plants=tr|A0A0S3S9G8|A0A0S3S9G8_PHAAN Uncharacterized protein LjG1.1_chr6 PGSB five_prime_UTR 6013176 6013335 . + . , HEAT repeat-containing protein 6;interpro_id=IPR016024 (Armadillo-type fold), IPR025283 (Domain of unknown function DUF4042);gene_ontology_id=N.A.;best_blast_hit_tair=AT4G38120.3 ARM repeat superfamily protein;best_blast_hit_sprot=sp|A9JRI0|HEAT6_DANRE HEAT repeat-containing protein 6;best_blast_hit_trembl_plants=tr|A0A0S3S9G8|A0A0S3S9G8_PHAAN Uncharacterized protein LjG1.1_chr6 PGSB five_prime_UTR 6013190 6013335 . + .
LotjaGi6g1v0032100	OG0011185	651: novel_miRNA_1	Lj	LotjaGi6g1v0032100	novel_miRNA_1-5p	Gene	Lj		HEAT repeat-containing protein 6;interpro_id=IPR016024 (Armadillo-type fold), IPR025283 (Domain of unknown function DUF4042);gene_ontology_id=N.A.;best_blast_hit_tair=AT4G38120.3 ARM repeat superfamily protein;best_blast_hit_sprot=sp|Q7ZY56|HEAT6_XENLA HEAT repeat-containing protein 6;best_blast_hit_trembl_plants=tr|A0A0S3S9G8|A0A0S3S9G8_PHAAN Uncharacterized protein LjG1.1_chr6 PGSB exon 6012847 6013072 . + . , HEAT repeat-containing protein 6;interpro_id=IPR016024 (Armadillo-type fold), IPR025283 (Domain of unknown function DUF4042);gene_ontology_id=N.A.;best_blast_hit_tair=AT4G38120.3 ARM repeat superfamily protein;best_blast_hit_sprot=sp|A9JRI0|HEAT6_DANRE HEAT repeat-containing protein 6;best_blast_hit_trembl_plants=tr|A0A0S3S9G8|A0A0S3S9G8_PHAAN Uncharacterized protein LjG1.1_chr6 PGSB exon 6012854 6013072 . + . , HEAT repeat-containing protein 6;interpro_id=N.A.;gene_ontology_id=N.A.;best_blast_hit_tair=AT4G38120.3 ARM repeat superfamily protein;best_blast_hit_sprot=sp|Q7ZY56|HEAT6_XENLA HEAT repeat-containing protein 6;best_blast_hit_trembl_plants=tr|A0A0S3S9G8|A0A0S3S9G8_PHAAN Uncharacterized protein LjG1.1_chr6 PGSB five_prime_UTR 6012854 6013335 . + . , HEAT repeat-containing protein 6;interpro_id=IPR016024 (Armadillo-type fold), IPR025283 (Domain of unknown function DUF4042);gene_ontology_id=N.A.;best_blast_hit_tair=AT4G38120.3 ARM repeat superfamily protein;best_blast_hit_sprot=sp|Q7ZY56|HEAT6_XENLA HEAT repeat-containing protein 6;best_blast_hit_trembl_plants=tr|A0A0S3S9G8|A0A0S3S9G8_PHAAN Uncharacterized protein LjG1.1_chr6 PGSB five_prime_UTR 6013176 6013335 . + . , HEAT repeat-containing protein 6;interpro_id=IPR016024 (Armadillo-type fold), IPR025283 (Domain of unknown function DUF4042);gene_ontology_id=N.A.;best_blast_hit_tair=AT4G38120.3 ARM repeat superfamily protein;best_blast_hit_sprot=sp|A9JRI0|HEAT6_DANRE HEAT repeat-containing protein 6;best_blast_hit_trembl_plants=tr|A0A0S3S9G8|A0A0S3S9G8_PHAAN Uncharacterized protein LjG1.1_chr6 PGSB five_prime_UTR 6013190 6013335 . + .
LotjaGi6g1v0032100	OG0011185	208: novel_miRNA_23	Lj	LotjaGi6g1v0032100	novel_miRNA_23-3p	Gene	Lj		HEAT repeat-containing protein 6;interpro_id=IPR016024 (Armadillo-type fold), IPR025283 (Domain of unknown function DUF4042);gene_ontology_id=N.A.;best_blast_hit_tair=AT4G38120.3 ARM repeat superfamily protein;best_blast_hit_sprot=sp|Q7ZY56|HEAT6_XENLA HEAT repeat-containing protein 6;best_blast_hit_trembl_plants=tr|A0A0S3S9G8|A0A0S3S9G8_PHAAN Uncharacterized protein LjG1.1_chr6 PGSB exon 6012847 6013072 . + . , HEAT repeat-containing protein 6;interpro_id=IPR016024 (Armadillo-type fold), IPR025283 (Domain of unknown function DUF4042);gene_ontology_id=N.A.;best_blast_hit_tair=AT4G38120.3 ARM repeat superfamily protein;best_blast_hit_sprot=sp|A9JRI0|HEAT6_DANRE HEAT repeat-containing protein 6;best_blast_hit_trembl_plants=tr|A0A0S3S9G8|A0A0S3S9G8_PHAAN Uncharacterized protein LjG1.1_chr6 PGSB exon 6012854 6013072 . + . , HEAT repeat-containing protein 6;interpro_id=N.A.;gene_ontology_id=N.A.;best_blast_hit_tair=AT4G38120.3 ARM repeat superfamily protein;best_blast_hit_sprot=sp|Q7ZY56|HEAT6_XENLA HEAT repeat-containing protein 6;best_blast_hit_trembl_plants=tr|A0A0S3S9G8|A0A0S3S9G8_PHAAN Uncharacterized protein LjG1.1_chr6 PGSB five_prime_UTR 6012854 6013335 . + . , HEAT repeat-containing protein 6;interpro_id=IPR016024 (Armadillo-type fold), IPR025283 (Domain of unknown function DUF4042);gene_ontology_id=N.A.;best_blast_hit_tair=AT4G38120.3 ARM repeat superfamily protein;best_blast_hit_sprot=sp|Q7ZY56|HEAT6_XENLA HEAT repeat-containing protein 6;best_blast_hit_trembl_plants=tr|A0A0S3S9G8|A0A0S3S9G8_PHAAN Uncharacterized protein LjG1.1_chr6 PGSB five_prime_UTR 6013176 6013335 . + . , HEAT repeat-containing protein 6;interpro_id=IPR016024 (Armadillo-type fold), IPR025283 (Domain of unknown function DUF4042);gene_ontology_id=N.A.;best_blast_hit_tair=AT4G38120.3 ARM repeat superfamily protein;best_blast_hit_sprot=sp|A9JRI0|HEAT6_DANRE HEAT repeat-containing protein 6;best_blast_hit_trembl_plants=tr|A0A0S3S9G8|A0A0S3S9G8_PHAAN Uncharacterized protein LjG1.1_chr6 PGSB five_prime_UTR 6013190 6013335 . + .
LotjaGi6g1v0032100	OG0011185	142: miR1441, novel_miRNA_59	Lj	LotjaGi6g1v0032100	novel_miRNA_59-3p	Gene	Lj		HEAT repeat-containing protein 6;interpro_id=IPR016024 (Armadillo-type fold), IPR025283 (Domain of unknown function DUF4042);gene_ontology_id=N.A.;best_blast_hit_tair=AT4G38120.3 ARM repeat superfamily protein;best_blast_hit_sprot=sp|Q7ZY56|HEAT6_XENLA HEAT repeat-containing protein 6;best_blast_hit_trembl_plants=tr|A0A0S3S9G8|A0A0S3S9G8_PHAAN Uncharacterized protein LjG1.1_chr6 PGSB exon 6012847 6013072 . + . , HEAT repeat-containing protein 6;interpro_id=IPR016024 (Armadillo-type fold), IPR025283 (Domain of unknown function DUF4042);gene_ontology_id=N.A.;best_blast_hit_tair=AT4G38120.3 ARM repeat superfamily protein;best_blast_hit_sprot=sp|A9JRI0|HEAT6_DANRE HEAT repeat-containing protein 6;best_blast_hit_trembl_plants=tr|A0A0S3S9G8|A0A0S3S9G8_PHAAN Uncharacterized protein LjG1.1_chr6 PGSB exon 6012854 6013072 . + . , HEAT repeat-containing protein 6;interpro_id=N.A.;gene_ontology_id=N.A.;best_blast_hit_tair=AT4G38120.3 ARM repeat superfamily protein;best_blast_hit_sprot=sp|Q7ZY56|HEAT6_XENLA HEAT repeat-containing protein 6;best_blast_hit_trembl_plants=tr|A0A0S3S9G8|A0A0S3S9G8_PHAAN Uncharacterized protein LjG1.1_chr6 PGSB five_prime_UTR 6012854 6013335 . + . , HEAT repeat-containing protein 6;interpro_id=IPR016024 (Armadillo-type fold), IPR025283 (Domain of unknown function DUF4042);gene_ontology_id=N.A.;best_blast_hit_tair=AT4G38120.3 ARM repeat superfamily protein;best_blast_hit_sprot=sp|Q7ZY56|HEAT6_XENLA HEAT repeat-containing protein 6;best_blast_hit_trembl_plants=tr|A0A0S3S9G8|A0A0S3S9G8_PHAAN Uncharacterized protein LjG1.1_chr6 PGSB five_prime_UTR 6013176 6013335 . + . , HEAT repeat-containing protein 6;interpro_id=IPR016024 (Armadillo-type fold), IPR025283 (Domain of unknown function DUF4042);gene_ontology_id=N.A.;best_blast_hit_tair=AT4G38120.3 ARM repeat superfamily protein;best_blast_hit_sprot=sp|A9JRI0|HEAT6_DANRE HEAT repeat-containing protein 6;best_blast_hit_trembl_plants=tr|A0A0S3S9G8|A0A0S3S9G8_PHAAN Uncharacterized protein LjG1.1_chr6 PGSB five_prime_UTR 6013190 6013335 . + .
LotjaGi6g1v0032300	OG0007597	84: novel_miRNA_34	Lj	LotjaGi6g1v0032300	novel_miRNA_34-5p	Gene	Lj		50S ribosomal protein L11;interpro_id=IPR006519 (Ribosomal protein L11%2C bacterial-type);gene_ontology_id=GO:0003735, GO:0005840, GO:0006412;best_blast_hit_tair=AT1G32990.1 plastid ribosomal protein l11;best_blast_hit_sprot=sp|Q9MAP3|RK11_ARATH 50S ribosomal protein L11, chloroplastic;best_blast_hit_trembl_plants=tr|I3S932|I3S932_LOTJA Uncharacterized protein LjG1.1_chr6 PGSB three_prime_UTR 6049766 6050363 . - .
LotjaGi6g1v0032300	OG0007597	563: novel_miRNA_4	Lj	LotjaGi6g1v0032300	novel_miRNA_4-5p	Gene	Lj		50S ribosomal protein L11;interpro_id=IPR006519 (Ribosomal protein L11%2C bacterial-type);gene_ontology_id=GO:0003735, GO:0005840, GO:0006412;best_blast_hit_tair=AT1G32990.1 plastid ribosomal protein l11;best_blast_hit_sprot=sp|Q9MAP3|RK11_ARATH 50S ribosomal protein L11, chloroplastic;best_blast_hit_trembl_plants=tr|I3S932|I3S932_LOTJA Uncharacterized protein LjG1.1_chr6 PGSB three_prime_UTR 6049766 6050363 . - .
LotjaGi6g1v0032500_LC	OG0000000	161: miR395	Lj	LotjaGi6g1v0032500_LC	miR395_4-3p	Gene	Lj		AT hook motif-containing protein, putative, expressed;interpro_id=IPR025476 (Helitron helicase-like domain);gene_ontology_id=GO:0000166, GO:0000723, GO:0003678, GO:0004386, GO:0005524, GO:0006281, GO:0006310, GO:0006974, GO:0016787, GO:0032508;best_blast_hit_tair=AT3G30730.1 hypothetical protein;best_blast_hit_sprot=sp|P97399|DSPP_MOUSE Dentin sialophosphoprotein;best_blast_hit_trembl_plants=tr|Q5W673|Q5W673_ORYSJ Putative helicase LjG1.1_chr6 PGSB five_prime_UTR 6101799 6101890 . + .
LotjaGi6g1v0032600	OG0011667	407: novel_miRNA_61	Lj	LotjaGi6g1v0032600	novel_miRNA_61-5p	Gene	Lj		Endoglucanase;interpro_id=IPR001701 (Glycoside hydrolase family 9), IPR008928 (Six-hairpin glycosidase-like);gene_ontology_id=GO:0000272, GO:0003824, GO:0004553, GO:0005975, GO:0008152, GO:0008810, GO:0016787, GO:0016798, GO:0030245;best_blast_hit_tair=AT4G02290.1 glycosyl hydrolase 9B13;best_blast_hit_sprot=sp|P05522|GUN1_PERAE Endoglucanase 1;best_blast_hit_trembl_plants=tr|I1MZ56|I1MZ56_SOYBN Endoglucanase LjG1.1_chr6 PGSB three_prime_UTR 6113336 6113635 . - .
LotjaGi6g1v0032600	OG0011667	177: miR2109	Lj	LotjaGi6g1v0032600	miR2109_1-3p	Gene	Lj		Endoglucanase;interpro_id=IPR001701 (Glycoside hydrolase family 9), IPR008928 (Six-hairpin glycosidase-like);gene_ontology_id=GO:0000272, GO:0003824, GO:0004553, GO:0005975, GO:0008152, GO:0008810, GO:0016787, GO:0016798, GO:0030245;best_blast_hit_tair=AT4G02290.1 glycosyl hydrolase 9B13;best_blast_hit_sprot=sp|P05522|GUN1_PERAE Endoglucanase 1;best_blast_hit_trembl_plants=tr|I1MZ56|I1MZ56_SOYBN Endoglucanase LjG1.1_chr6 PGSB three_prime_UTR 6113336 6113635 . - .
LotjaGi6g1v0032600	OG0011667	417: miR1507	Lj	LotjaGi6g1v0032600	miR1507_1-3p	Gene	Lj		Endoglucanase;interpro_id=IPR001701 (Glycoside hydrolase family 9), IPR008928 (Six-hairpin glycosidase-like);gene_ontology_id=GO:0000272, GO:0003824, GO:0004553, GO:0005975, GO:0008152, GO:0008810, GO:0016787, GO:0016798, GO:0030245;best_blast_hit_tair=AT4G02290.1 glycosyl hydrolase 9B13;best_blast_hit_sprot=sp|P05522|GUN1_PERAE Endoglucanase 1;best_blast_hit_trembl_plants=tr|I1MZ56|I1MZ56_SOYBN Endoglucanase LjG1.1_chr6 PGSB three_prime_UTR 6113336 6113635 . - .
LotjaGi6g1v0032600	OG0011667	575: miR5655, novel_miRNA_47	Lj	LotjaGi6g1v0032600	novel_miRNA_47-5p	Gene	Lj		Endoglucanase;interpro_id=IPR001701 (Glycoside hydrolase family 9), IPR008928 (Six-hairpin glycosidase-like);gene_ontology_id=GO:0000272, GO:0003824, GO:0004553, GO:0005975, GO:0008152, GO:0008810, GO:0016787, GO:0016798, GO:0030245;best_blast_hit_tair=AT4G02290.1 glycosyl hydrolase 9B13;best_blast_hit_sprot=sp|P05522|GUN1_PERAE Endoglucanase 1;best_blast_hit_trembl_plants=tr|I1MZ56|I1MZ56_SOYBN Endoglucanase LjG1.1_chr6 PGSB three_prime_UTR 6113336 6113635 . - .
LotjaGi6g1v0032800	OG0009136	26: miR164	Lj	LotjaGi6g1v0032800	miR164_10-3p	Gene	Lj		Beta-carotene isomerase D27, chloroplastic;interpro_id=IPR025114 (Domain of unknown function DUF4033);gene_ontology_id=GO:0016853;best_blast_hit_tair=AT1G64680.1 beta-carotene isomerase D27;best_blast_hit_sprot=sp|Q7XA78|D27_ARATH Beta-carotene isomerase D27, chloroplastic;best_blast_hit_trembl_plants=tr|V4TRD9|V4TRD9_9ROSI Uncharacterized protein LjG1.1_chr6 PGSB three_prime_UTR 6133675 6134116 . - .
LotjaGi6g1v0032800	OG0009136	755: miR162, miR7520	Lj	LotjaGi6g1v0032800	miR162_1-3p	Gene	Lj		Beta-carotene isomerase D27, chloroplastic;interpro_id=IPR025114 (Domain of unknown function DUF4033);gene_ontology_id=GO:0016853;best_blast_hit_tair=AT1G64680.1 beta-carotene isomerase D27;best_blast_hit_sprot=sp|Q7XA78|D27_ARATH Beta-carotene isomerase D27, chloroplastic;best_blast_hit_trembl_plants=tr|V4TRD9|V4TRD9_9ROSI Uncharacterized protein LjG1.1_chr6 PGSB three_prime_UTR 6133675 6134116 . - .
LotjaGi6g1v0032900	OG0013364	380: miR165, miR166	Lj	LotjaGi6g1v0032900	miR166_1-5p	Gene	Lj		Transcription-associated protein 1;interpro_id=IPR003151 (PIK-related kinase%2C FAT), IPR003152 (FATC domain), IPR011009 (Protein kinase-like domain), IPR016024 (Armadillo-type fold);gene_ontology_id=GO:0000123, GO:0000166, GO:0004674, GO:0005524, GO:0005634, GO:0006468, GO:0016301, GO:0016310, GO:0016573, GO:0016740;best_blast_hit_tair=AT2G17930.1 Phosphatidylinositol 3- and 4-kinase family protein with FAT domain-containing protein;best_blast_hit_sprot=sp|Q9Y4A5|TRRAP_HUMAN Transformation/transcription domain-associated protein;best_blast_hit_trembl_plants=tr|A0A1J7GST8|A0A1J7GST8_LUPAN Uncharacterized protein LjG1.1_chr6 PGSB three_prime_UTR 6153569 6153914 . - . , Transcription-associated protein 1;interpro_id=IPR003151 (PIK-related kinase%2C FAT), IPR003152 (FATC domain), IPR011009 (Protein kinase-like domain), IPR016024 (Armadillo-type fold);gene_ontology_id=GO:0000123, GO:0000166, GO:0004674, GO:0005524, GO:0005634, GO:0006468, GO:0016301, GO:0016310, GO:0016573, GO:0016740;best_blast_hit_tair=AT2G17930.1 Phosphatidylinositol 3- and 4-kinase family protein with FAT domain-containing protein;best_blast_hit_sprot=sp|Q9Y4A5|TRRAP_HUMAN Transformation/transcription domain-associated protein;best_blast_hit_trembl_plants=tr|A0A1J7GST8|A0A1J7GST8_LUPAN Uncharacterized protein LjG1.1_chr6 PGSB three_prime_UTR 6153583 6153914 . - . , Transcription-associated protein 1;interpro_id=IPR003151 (PIK-related kinase%2C FAT), IPR003152 (FATC domain), IPR011009 (Protein kinase-like domain), IPR016024 (Armadillo-type fold);gene_ontology_id=GO:0000123, GO:0000166, GO:0004674, GO:0005524, GO:0005634, GO:0006468, GO:0016301, GO:0016310, GO:0016573, GO:0016740;best_blast_hit_tair=AT2G17930.1 Phosphatidylinositol 3- and 4-kinase family protein with FAT domain-containing protein;best_blast_hit_sprot=sp|Q9Y4A5|TRRAP_HUMAN Transformation/transcription domain-associated protein;best_blast_hit_trembl_plants=tr|A0A1J7GST8|A0A1J7GST8_LUPAN Uncharacterized protein LjG1.1_chr6 PGSB exon 6153915 6154034 . - . , Transcription-associated protein 1;interpro_id=N.A.;gene_ontology_id=GO:0000123, GO:0000166, GO:0004674, GO:0005524, GO:0005634, GO:0006468, GO:0016301, GO:0016310, GO:0016573, GO:0016740;best_blast_hit_tair=AT2G17930.1 Phosphatidylinositol 3- and 4-kinase family protein with FAT domain-containing protein;best_blast_hit_sprot=sp|Q9Y4A5|TRRAP_HUMAN Transformation/transcription domain-associated protein;best_blast_hit_trembl_plants=tr|A0A1J7GST8|A0A1J7GST8_LUPAN Uncharacterized protein LjG1.1_chr6 PGSB exon 6153915 6154034 . - .
LotjaGi6g1v0032900	OG0013364	143: novel_miRNA_2	Lj	LotjaGi6g1v0032900	novel_miRNA_2-3p	Gene	Lj		Transcription-associated protein 1;interpro_id=IPR003151 (PIK-related kinase%2C FAT), IPR003152 (FATC domain), IPR011009 (Protein kinase-like domain), IPR016024 (Armadillo-type fold);gene_ontology_id=GO:0000123, GO:0000166, GO:0004674, GO:0005524, GO:0005634, GO:0006468, GO:0016301, GO:0016310, GO:0016573, GO:0016740;best_blast_hit_tair=AT2G17930.1 Phosphatidylinositol 3- and 4-kinase family protein with FAT domain-containing protein;best_blast_hit_sprot=sp|Q9Y4A5|TRRAP_HUMAN Transformation/transcription domain-associated protein;best_blast_hit_trembl_plants=tr|A0A1J7GST8|A0A1J7GST8_LUPAN Uncharacterized protein LjG1.1_chr6 PGSB three_prime_UTR 6153569 6153914 . - . , Transcription-associated protein 1;interpro_id=IPR003151 (PIK-related kinase%2C FAT), IPR003152 (FATC domain), IPR011009 (Protein kinase-like domain), IPR016024 (Armadillo-type fold);gene_ontology_id=GO:0000123, GO:0000166, GO:0004674, GO:0005524, GO:0005634, GO:0006468, GO:0016301, GO:0016310, GO:0016573, GO:0016740;best_blast_hit_tair=AT2G17930.1 Phosphatidylinositol 3- and 4-kinase family protein with FAT domain-containing protein;best_blast_hit_sprot=sp|Q9Y4A5|TRRAP_HUMAN Transformation/transcription domain-associated protein;best_blast_hit_trembl_plants=tr|A0A1J7GST8|A0A1J7GST8_LUPAN Uncharacterized protein LjG1.1_chr6 PGSB three_prime_UTR 6153583 6153914 . - . , Transcription-associated protein 1;interpro_id=IPR003151 (PIK-related kinase%2C FAT), IPR003152 (FATC domain), IPR011009 (Protein kinase-like domain), IPR016024 (Armadillo-type fold);gene_ontology_id=GO:0000123, GO:0000166, GO:0004674, GO:0005524, GO:0005634, GO:0006468, GO:0016301, GO:0016310, GO:0016573, GO:0016740;best_blast_hit_tair=AT2G17930.1 Phosphatidylinositol 3- and 4-kinase family protein with FAT domain-containing protein;best_blast_hit_sprot=sp|Q9Y4A5|TRRAP_HUMAN Transformation/transcription domain-associated protein;best_blast_hit_trembl_plants=tr|A0A1J7GST8|A0A1J7GST8_LUPAN Uncharacterized protein LjG1.1_chr6 PGSB exon 6153915 6154034 . - . , Transcription-associated protein 1;interpro_id=N.A.;gene_ontology_id=GO:0000123, GO:0000166, GO:0004674, GO:0005524, GO:0005634, GO:0006468, GO:0016301, GO:0016310, GO:0016573, GO:0016740;best_blast_hit_tair=AT2G17930.1 Phosphatidylinositol 3- and 4-kinase family protein with FAT domain-containing protein;best_blast_hit_sprot=sp|Q9Y4A5|TRRAP_HUMAN Transformation/transcription domain-associated protein;best_blast_hit_trembl_plants=tr|A0A1J7GST8|A0A1J7GST8_LUPAN Uncharacterized protein LjG1.1_chr6 PGSB exon 6153915 6154034 . - .
LotjaGi6g1v0032900	OG0013364	563: novel_miRNA_4	Lj	LotjaGi6g1v0032900	novel_miRNA_4-5p	Gene	Lj		Transcription-associated protein 1;interpro_id=IPR003151 (PIK-related kinase%2C FAT), IPR003152 (FATC domain), IPR011009 (Protein kinase-like domain), IPR016024 (Armadillo-type fold);gene_ontology_id=GO:0000123, GO:0000166, GO:0004674, GO:0005524, GO:0005634, GO:0006468, GO:0016301, GO:0016310, GO:0016573, GO:0016740;best_blast_hit_tair=AT2G17930.1 Phosphatidylinositol 3- and 4-kinase family protein with FAT domain-containing protein;best_blast_hit_sprot=sp|Q9Y4A5|TRRAP_HUMAN Transformation/transcription domain-associated protein;best_blast_hit_trembl_plants=tr|A0A1J7GST8|A0A1J7GST8_LUPAN Uncharacterized protein LjG1.1_chr6 PGSB three_prime_UTR 6153569 6153914 . - . , Transcription-associated protein 1;interpro_id=IPR003151 (PIK-related kinase%2C FAT), IPR003152 (FATC domain), IPR011009 (Protein kinase-like domain), IPR016024 (Armadillo-type fold);gene_ontology_id=GO:0000123, GO:0000166, GO:0004674, GO:0005524, GO:0005634, GO:0006468, GO:0016301, GO:0016310, GO:0016573, GO:0016740;best_blast_hit_tair=AT2G17930.1 Phosphatidylinositol 3- and 4-kinase family protein with FAT domain-containing protein;best_blast_hit_sprot=sp|Q9Y4A5|TRRAP_HUMAN Transformation/transcription domain-associated protein;best_blast_hit_trembl_plants=tr|A0A1J7GST8|A0A1J7GST8_LUPAN Uncharacterized protein LjG1.1_chr6 PGSB three_prime_UTR 6153583 6153914 . - . , Transcription-associated protein 1;interpro_id=IPR003151 (PIK-related kinase%2C FAT), IPR003152 (FATC domain), IPR011009 (Protein kinase-like domain), IPR016024 (Armadillo-type fold);gene_ontology_id=GO:0000123, GO:0000166, GO:0004674, GO:0005524, GO:0005634, GO:0006468, GO:0016301, GO:0016310, GO:0016573, GO:0016740;best_blast_hit_tair=AT2G17930.1 Phosphatidylinositol 3- and 4-kinase family protein with FAT domain-containing protein;best_blast_hit_sprot=sp|Q9Y4A5|TRRAP_HUMAN Transformation/transcription domain-associated protein;best_blast_hit_trembl_plants=tr|A0A1J7GST8|A0A1J7GST8_LUPAN Uncharacterized protein LjG1.1_chr6 PGSB exon 6153915 6154034 . - . , Transcription-associated protein 1;interpro_id=N.A.;gene_ontology_id=GO:0000123, GO:0000166, GO:0004674, GO:0005524, GO:0005634, GO:0006468, GO:0016301, GO:0016310, GO:0016573, GO:0016740;best_blast_hit_tair=AT2G17930.1 Phosphatidylinositol 3- and 4-kinase family protein with FAT domain-containing protein;best_blast_hit_sprot=sp|Q9Y4A5|TRRAP_HUMAN Transformation/transcription domain-associated protein;best_blast_hit_trembl_plants=tr|A0A1J7GST8|A0A1J7GST8_LUPAN Uncharacterized protein LjG1.1_chr6 PGSB exon 6153915 6154034 . - .
LotjaGi6g1v0032900	OG0013364	740: miR159	Lj	LotjaGi6g1v0032900	miR159b_1-5p	Gene	Lj		Transcription-associated protein 1;interpro_id=IPR003151 (PIK-related kinase%2C FAT), IPR003152 (FATC domain), IPR011009 (Protein kinase-like domain), IPR016024 (Armadillo-type fold);gene_ontology_id=GO:0000123, GO:0000166, GO:0004674, GO:0005524, GO:0005634, GO:0006468, GO:0016301, GO:0016310, GO:0016573, GO:0016740;best_blast_hit_tair=AT2G17930.1 Phosphatidylinositol 3- and 4-kinase family protein with FAT domain-containing protein;best_blast_hit_sprot=sp|Q9Y4A5|TRRAP_HUMAN Transformation/transcription domain-associated protein;best_blast_hit_trembl_plants=tr|A0A1J7GST8|A0A1J7GST8_LUPAN Uncharacterized protein LjG1.1_chr6 PGSB three_prime_UTR 6153569 6153914 . - . , Transcription-associated protein 1;interpro_id=IPR003151 (PIK-related kinase%2C FAT), IPR003152 (FATC domain), IPR011009 (Protein kinase-like domain), IPR016024 (Armadillo-type fold);gene_ontology_id=GO:0000123, GO:0000166, GO:0004674, GO:0005524, GO:0005634, GO:0006468, GO:0016301, GO:0016310, GO:0016573, GO:0016740;best_blast_hit_tair=AT2G17930.1 Phosphatidylinositol 3- and 4-kinase family protein with FAT domain-containing protein;best_blast_hit_sprot=sp|Q9Y4A5|TRRAP_HUMAN Transformation/transcription domain-associated protein;best_blast_hit_trembl_plants=tr|A0A1J7GST8|A0A1J7GST8_LUPAN Uncharacterized protein LjG1.1_chr6 PGSB three_prime_UTR 6153583 6153914 . - . , Transcription-associated protein 1;interpro_id=IPR003151 (PIK-related kinase%2C FAT), IPR003152 (FATC domain), IPR011009 (Protein kinase-like domain), IPR016024 (Armadillo-type fold);gene_ontology_id=GO:0000123, GO:0000166, GO:0004674, GO:0005524, GO:0005634, GO:0006468, GO:0016301, GO:0016310, GO:0016573, GO:0016740;best_blast_hit_tair=AT2G17930.1 Phosphatidylinositol 3- and 4-kinase family protein with FAT domain-containing protein;best_blast_hit_sprot=sp|Q9Y4A5|TRRAP_HUMAN Transformation/transcription domain-associated protein;best_blast_hit_trembl_plants=tr|A0A1J7GST8|A0A1J7GST8_LUPAN Uncharacterized protein LjG1.1_chr6 PGSB exon 6153915 6154034 . - . , Transcription-associated protein 1;interpro_id=N.A.;gene_ontology_id=GO:0000123, GO:0000166, GO:0004674, GO:0005524, GO:0005634, GO:0006468, GO:0016301, GO:0016310, GO:0016573, GO:0016740;best_blast_hit_tair=AT2G17930.1 Phosphatidylinositol 3- and 4-kinase family protein with FAT domain-containing protein;best_blast_hit_sprot=sp|Q9Y4A5|TRRAP_HUMAN Transformation/transcription domain-associated protein;best_blast_hit_trembl_plants=tr|A0A1J7GST8|A0A1J7GST8_LUPAN Uncharacterized protein LjG1.1_chr6 PGSB exon 6153915 6154034 . - .
LotjaGi6g1v0032900	OG0013364	740: miR159	Lj	LotjaGi6g1v0032900	miR159b_1-5p	Gene	Lj		Transcription-associated protein 1;interpro_id=IPR003151 (PIK-related kinase%2C FAT), IPR003152 (FATC domain), IPR011009 (Protein kinase-like domain), IPR016024 (Armadillo-type fold);gene_ontology_id=GO:0000123, GO:0000166, GO:0004674, GO:0005524, GO:0005634, GO:0006468, GO:0016301, GO:0016310, GO:0016573, GO:0016740;best_blast_hit_tair=AT2G17930.1 Phosphatidylinositol 3- and 4-kinase family protein with FAT domain-containing protein;best_blast_hit_sprot=sp|Q9Y4A5|TRRAP_HUMAN Transformation/transcription domain-associated protein;best_blast_hit_trembl_plants=tr|A0A1J7GST8|A0A1J7GST8_LUPAN Uncharacterized protein LjG1.1_chr6 PGSB three_prime_UTR 6153569 6153914 . - . , Transcription-associated protein 1;interpro_id=IPR003151 (PIK-related kinase%2C FAT), IPR003152 (FATC domain), IPR011009 (Protein kinase-like domain), IPR016024 (Armadillo-type fold);gene_ontology_id=GO:0000123, GO:0000166, GO:0004674, GO:0005524, GO:0005634, GO:0006468, GO:0016301, GO:0016310, GO:0016573, GO:0016740;best_blast_hit_tair=AT2G17930.1 Phosphatidylinositol 3- and 4-kinase family protein with FAT domain-containing protein;best_blast_hit_sprot=sp|Q9Y4A5|TRRAP_HUMAN Transformation/transcription domain-associated protein;best_blast_hit_trembl_plants=tr|A0A1J7GST8|A0A1J7GST8_LUPAN Uncharacterized protein LjG1.1_chr6 PGSB three_prime_UTR 6153583 6153914 . - . , Transcription-associated protein 1;interpro_id=IPR003151 (PIK-related kinase%2C FAT), IPR003152 (FATC domain), IPR011009 (Protein kinase-like domain), IPR016024 (Armadillo-type fold);gene_ontology_id=GO:0000123, GO:0000166, GO:0004674, GO:0005524, GO:0005634, GO:0006468, GO:0016301, GO:0016310, GO:0016573, GO:0016740;best_blast_hit_tair=AT2G17930.1 Phosphatidylinositol 3- and 4-kinase family protein with FAT domain-containing protein;best_blast_hit_sprot=sp|Q9Y4A5|TRRAP_HUMAN Transformation/transcription domain-associated protein;best_blast_hit_trembl_plants=tr|A0A1J7GST8|A0A1J7GST8_LUPAN Uncharacterized protein LjG1.1_chr6 PGSB exon 6153915 6154034 . - . , Transcription-associated protein 1;interpro_id=N.A.;gene_ontology_id=GO:0000123, GO:0000166, GO:0004674, GO:0005524, GO:0005634, GO:0006468, GO:0016301, GO:0016310, GO:0016573, GO:0016740;best_blast_hit_tair=AT2G17930.1 Phosphatidylinositol 3- and 4-kinase family protein with FAT domain-containing protein;best_blast_hit_sprot=sp|Q9Y4A5|TRRAP_HUMAN Transformation/transcription domain-associated protein;best_blast_hit_trembl_plants=tr|A0A1J7GST8|A0A1J7GST8_LUPAN Uncharacterized protein LjG1.1_chr6 PGSB exon 6153915 6154034 . - .
LotjaGi6g1v0032900	OG0013364	147: miR5037	Lj	LotjaGi6g1v0032900	miR5037_1-3p	Gene	Lj		Transcription-associated protein 1;interpro_id=IPR003151 (PIK-related kinase%2C FAT), IPR003152 (FATC domain), IPR011009 (Protein kinase-like domain), IPR016024 (Armadillo-type fold);gene_ontology_id=GO:0000123, GO:0000166, GO:0004674, GO:0005524, GO:0005634, GO:0006468, GO:0016301, GO:0016310, GO:0016573, GO:0016740;best_blast_hit_tair=AT2G17930.1 Phosphatidylinositol 3- and 4-kinase family protein with FAT domain-containing protein;best_blast_hit_sprot=sp|Q9Y4A5|TRRAP_HUMAN Transformation/transcription domain-associated protein;best_blast_hit_trembl_plants=tr|A0A1J7GST8|A0A1J7GST8_LUPAN Uncharacterized protein LjG1.1_chr6 PGSB three_prime_UTR 6153569 6153914 . - . , Transcription-associated protein 1;interpro_id=IPR003151 (PIK-related kinase%2C FAT), IPR003152 (FATC domain), IPR011009 (Protein kinase-like domain), IPR016024 (Armadillo-type fold);gene_ontology_id=GO:0000123, GO:0000166, GO:0004674, GO:0005524, GO:0005634, GO:0006468, GO:0016301, GO:0016310, GO:0016573, GO:0016740;best_blast_hit_tair=AT2G17930.1 Phosphatidylinositol 3- and 4-kinase family protein with FAT domain-containing protein;best_blast_hit_sprot=sp|Q9Y4A5|TRRAP_HUMAN Transformation/transcription domain-associated protein;best_blast_hit_trembl_plants=tr|A0A1J7GST8|A0A1J7GST8_LUPAN Uncharacterized protein LjG1.1_chr6 PGSB three_prime_UTR 6153583 6153914 . - . , Transcription-associated protein 1;interpro_id=IPR003151 (PIK-related kinase%2C FAT), IPR003152 (FATC domain), IPR011009 (Protein kinase-like domain), IPR016024 (Armadillo-type fold);gene_ontology_id=GO:0000123, GO:0000166, GO:0004674, GO:0005524, GO:0005634, GO:0006468, GO:0016301, GO:0016310, GO:0016573, GO:0016740;best_blast_hit_tair=AT2G17930.1 Phosphatidylinositol 3- and 4-kinase family protein with FAT domain-containing protein;best_blast_hit_sprot=sp|Q9Y4A5|TRRAP_HUMAN Transformation/transcription domain-associated protein;best_blast_hit_trembl_plants=tr|A0A1J7GST8|A0A1J7GST8_LUPAN Uncharacterized protein LjG1.1_chr6 PGSB exon 6153915 6154034 . - . , Transcription-associated protein 1;interpro_id=N.A.;gene_ontology_id=GO:0000123, GO:0000166, GO:0004674, GO:0005524, GO:0005634, GO:0006468, GO:0016301, GO:0016310, GO:0016573, GO:0016740;best_blast_hit_tair=AT2G17930.1 Phosphatidylinositol 3- and 4-kinase family protein with FAT domain-containing protein;best_blast_hit_sprot=sp|Q9Y4A5|TRRAP_HUMAN Transformation/transcription domain-associated protein;best_blast_hit_trembl_plants=tr|A0A1J7GST8|A0A1J7GST8_LUPAN Uncharacterized protein LjG1.1_chr6 PGSB exon 6153915 6154034 . - .
LotjaGi6g1v0032900	OG0013364	380: miR165, miR166	Lj	LotjaGi6g1v0032900	miR166_10-5p	Gene	Lj		Transcription-associated protein 1;interpro_id=IPR003151 (PIK-related kinase%2C FAT), IPR003152 (FATC domain), IPR011009 (Protein kinase-like domain), IPR016024 (Armadillo-type fold);gene_ontology_id=GO:0000123, GO:0000166, GO:0004674, GO:0005524, GO:0005634, GO:0006468, GO:0016301, GO:0016310, GO:0016573, GO:0016740;best_blast_hit_tair=AT2G17930.1 Phosphatidylinositol 3- and 4-kinase family protein with FAT domain-containing protein;best_blast_hit_sprot=sp|Q9Y4A5|TRRAP_HUMAN Transformation/transcription domain-associated protein;best_blast_hit_trembl_plants=tr|A0A1J7GST8|A0A1J7GST8_LUPAN Uncharacterized protein LjG1.1_chr6 PGSB three_prime_UTR 6153569 6153914 . - . , Transcription-associated protein 1;interpro_id=IPR003151 (PIK-related kinase%2C FAT), IPR003152 (FATC domain), IPR011009 (Protein kinase-like domain), IPR016024 (Armadillo-type fold);gene_ontology_id=GO:0000123, GO:0000166, GO:0004674, GO:0005524, GO:0005634, GO:0006468, GO:0016301, GO:0016310, GO:0016573, GO:0016740;best_blast_hit_tair=AT2G17930.1 Phosphatidylinositol 3- and 4-kinase family protein with FAT domain-containing protein;best_blast_hit_sprot=sp|Q9Y4A5|TRRAP_HUMAN Transformation/transcription domain-associated protein;best_blast_hit_trembl_plants=tr|A0A1J7GST8|A0A1J7GST8_LUPAN Uncharacterized protein LjG1.1_chr6 PGSB three_prime_UTR 6153583 6153914 . - . , Transcription-associated protein 1;interpro_id=IPR003151 (PIK-related kinase%2C FAT), IPR003152 (FATC domain), IPR011009 (Protein kinase-like domain), IPR016024 (Armadillo-type fold);gene_ontology_id=GO:0000123, GO:0000166, GO:0004674, GO:0005524, GO:0005634, GO:0006468, GO:0016301, GO:0016310, GO:0016573, GO:0016740;best_blast_hit_tair=AT2G17930.1 Phosphatidylinositol 3- and 4-kinase family protein with FAT domain-containing protein;best_blast_hit_sprot=sp|Q9Y4A5|TRRAP_HUMAN Transformation/transcription domain-associated protein;best_blast_hit_trembl_plants=tr|A0A1J7GST8|A0A1J7GST8_LUPAN Uncharacterized protein LjG1.1_chr6 PGSB exon 6153915 6154034 . - . , Transcription-associated protein 1;interpro_id=N.A.;gene_ontology_id=GO:0000123, GO:0000166, GO:0004674, GO:0005524, GO:0005634, GO:0006468, GO:0016301, GO:0016310, GO:0016573, GO:0016740;best_blast_hit_tair=AT2G17930.1 Phosphatidylinositol 3- and 4-kinase family protein with FAT domain-containing protein;best_blast_hit_sprot=sp|Q9Y4A5|TRRAP_HUMAN Transformation/transcription domain-associated protein;best_blast_hit_trembl_plants=tr|A0A1J7GST8|A0A1J7GST8_LUPAN Uncharacterized protein LjG1.1_chr6 PGSB exon 6153915 6154034 . - .
LotjaGi6g1v0033200	OG0000965	724: miR396	Lj	LotjaGi6g1v0033200	miR396_1-5p	Gene	Lj		Transposon Ty3-G Gag-Pol polyprotein;interpro_id=IPR016197 (Chromo domain-like);gene_ontology_id=GO:0003676;best_blast_hit_tair=AT1G20650.1 Protein kinase superfamily protein;best_blast_hit_sprot=sp|Q99315|YG31B_YEAST Transposon Ty3-G Gag-Pol polyprotein;best_blast_hit_trembl_plants=tr|A0A1B5Z7G4|A0A1B5Z7G4_TRISU Uncharacterized protein, Protein misato like 1;interpro_id=IPR003008 (Tubulin/FtsZ%2C GTPase domain), IPR029209 (DML1/Misato%2C tubulin domain);gene_ontology_id=N.A.;best_blast_hit_tair=AT4G37190.2 plasma membrane, autoregulation-binding site, misato segment II, myosin-like, tubulin/FtsZ protein;best_blast_hit_sprot=sp|Q2YDW2|MSTO1_MOUSE Protein misato homolog 1;best_blast_hit_trembl_plants=tr|I1J946|I1J946_SOYBN Uncharacterized protein, Protein misato like 1;interpro_id=IPR003008 (Tubulin/FtsZ%2C GTPase domain), IPR019605 (Misato Segment II tubulin-like domain), IPR029209 (DML1/Misato%2C tubulin domain);gene_ontology_id=N.A.;best_blast_hit_tair=AT4G37190.2 plasma membrane, autoregulation-binding site, misato segment II, myosin-like, tubulin/FtsZ protein;best_blast_hit_sprot=sp|Q2YDW2|MSTO1_MOUSE Protein misato homolog 1;best_blast_hit_trembl_plants=tr|K7LN96|K7LN96_SOYBN Uncharacterized protein
LotjaGi6g1v0033200	OG0000965	563: novel_miRNA_4	Lj	LotjaGi6g1v0033200	novel_miRNA_4-5p	Gene	Lj		Transposon Ty3-G Gag-Pol polyprotein;interpro_id=IPR016197 (Chromo domain-like);gene_ontology_id=GO:0003676;best_blast_hit_tair=AT1G20650.1 Protein kinase superfamily protein;best_blast_hit_sprot=sp|Q99315|YG31B_YEAST Transposon Ty3-G Gag-Pol polyprotein;best_blast_hit_trembl_plants=tr|A0A1B5Z7G4|A0A1B5Z7G4_TRISU Uncharacterized protein, Protein misato like 1;interpro_id=IPR003008 (Tubulin/FtsZ%2C GTPase domain), IPR029209 (DML1/Misato%2C tubulin domain);gene_ontology_id=N.A.;best_blast_hit_tair=AT4G37190.2 plasma membrane, autoregulation-binding site, misato segment II, myosin-like, tubulin/FtsZ protein;best_blast_hit_sprot=sp|Q2YDW2|MSTO1_MOUSE Protein misato homolog 1;best_blast_hit_trembl_plants=tr|I1J946|I1J946_SOYBN Uncharacterized protein, Protein misato like 1;interpro_id=IPR003008 (Tubulin/FtsZ%2C GTPase domain), IPR019605 (Misato Segment II tubulin-like domain), IPR029209 (DML1/Misato%2C tubulin domain);gene_ontology_id=N.A.;best_blast_hit_tair=AT4G37190.2 plasma membrane, autoregulation-binding site, misato segment II, myosin-like, tubulin/FtsZ protein;best_blast_hit_sprot=sp|Q2YDW2|MSTO1_MOUSE Protein misato homolog 1;best_blast_hit_trembl_plants=tr|K7LN96|K7LN96_SOYBN Uncharacterized protein
LotjaGi6g1v0033200	OG0000965	120: miR396	Lj	LotjaGi6g1v0033200	miR396_3-3p	Gene	Lj		Transposon Ty3-G Gag-Pol polyprotein;interpro_id=IPR016197 (Chromo domain-like);gene_ontology_id=GO:0003676;best_blast_hit_tair=AT1G20650.1 Protein kinase superfamily protein;best_blast_hit_sprot=sp|Q99315|YG31B_YEAST Transposon Ty3-G Gag-Pol polyprotein;best_blast_hit_trembl_plants=tr|A0A1B5Z7G4|A0A1B5Z7G4_TRISU Uncharacterized protein, Protein misato like 1;interpro_id=IPR003008 (Tubulin/FtsZ%2C GTPase domain), IPR029209 (DML1/Misato%2C tubulin domain);gene_ontology_id=N.A.;best_blast_hit_tair=AT4G37190.2 plasma membrane, autoregulation-binding site, misato segment II, myosin-like, tubulin/FtsZ protein;best_blast_hit_sprot=sp|Q2YDW2|MSTO1_MOUSE Protein misato homolog 1;best_blast_hit_trembl_plants=tr|I1J946|I1J946_SOYBN Uncharacterized protein, Protein misato like 1;interpro_id=IPR003008 (Tubulin/FtsZ%2C GTPase domain), IPR019605 (Misato Segment II tubulin-like domain), IPR029209 (DML1/Misato%2C tubulin domain);gene_ontology_id=N.A.;best_blast_hit_tair=AT4G37190.2 plasma membrane, autoregulation-binding site, misato segment II, myosin-like, tubulin/FtsZ protein;best_blast_hit_sprot=sp|Q2YDW2|MSTO1_MOUSE Protein misato homolog 1;best_blast_hit_trembl_plants=tr|K7LN96|K7LN96_SOYBN Uncharacterized protein
LotjaGi6g1v0033200	OG0000965	571: novel_miRNA_41	Lj	LotjaGi6g1v0033200	novel_miRNA_41-3p	Gene	Lj		Transposon Ty3-G Gag-Pol polyprotein;interpro_id=IPR016197 (Chromo domain-like);gene_ontology_id=GO:0003676;best_blast_hit_tair=AT1G20650.1 Protein kinase superfamily protein;best_blast_hit_sprot=sp|Q99315|YG31B_YEAST Transposon Ty3-G Gag-Pol polyprotein;best_blast_hit_trembl_plants=tr|A0A1B5Z7G4|A0A1B5Z7G4_TRISU Uncharacterized protein, Protein misato like 1;interpro_id=IPR003008 (Tubulin/FtsZ%2C GTPase domain), IPR029209 (DML1/Misato%2C tubulin domain);gene_ontology_id=N.A.;best_blast_hit_tair=AT4G37190.2 plasma membrane, autoregulation-binding site, misato segment II, myosin-like, tubulin/FtsZ protein;best_blast_hit_sprot=sp|Q2YDW2|MSTO1_MOUSE Protein misato homolog 1;best_blast_hit_trembl_plants=tr|I1J946|I1J946_SOYBN Uncharacterized protein, Protein misato like 1;interpro_id=IPR003008 (Tubulin/FtsZ%2C GTPase domain), IPR019605 (Misato Segment II tubulin-like domain), IPR029209 (DML1/Misato%2C tubulin domain);gene_ontology_id=N.A.;best_blast_hit_tair=AT4G37190.2 plasma membrane, autoregulation-binding site, misato segment II, myosin-like, tubulin/FtsZ protein;best_blast_hit_sprot=sp|Q2YDW2|MSTO1_MOUSE Protein misato homolog 1;best_blast_hit_trembl_plants=tr|K7LN96|K7LN96_SOYBN Uncharacterized protein
LotjaGi6g1v0033200	OG0000965	724: miR396	Lj	LotjaGi6g1v0033200	miR396_3-5p	Gene	Lj		Transposon Ty3-G Gag-Pol polyprotein;interpro_id=IPR016197 (Chromo domain-like);gene_ontology_id=GO:0003676;best_blast_hit_tair=AT1G20650.1 Protein kinase superfamily protein;best_blast_hit_sprot=sp|Q99315|YG31B_YEAST Transposon Ty3-G Gag-Pol polyprotein;best_blast_hit_trembl_plants=tr|A0A1B5Z7G4|A0A1B5Z7G4_TRISU Uncharacterized protein, Protein misato like 1;interpro_id=IPR003008 (Tubulin/FtsZ%2C GTPase domain), IPR029209 (DML1/Misato%2C tubulin domain);gene_ontology_id=N.A.;best_blast_hit_tair=AT4G37190.2 plasma membrane, autoregulation-binding site, misato segment II, myosin-like, tubulin/FtsZ protein;best_blast_hit_sprot=sp|Q2YDW2|MSTO1_MOUSE Protein misato homolog 1;best_blast_hit_trembl_plants=tr|I1J946|I1J946_SOYBN Uncharacterized protein, Protein misato like 1;interpro_id=IPR003008 (Tubulin/FtsZ%2C GTPase domain), IPR019605 (Misato Segment II tubulin-like domain), IPR029209 (DML1/Misato%2C tubulin domain);gene_ontology_id=N.A.;best_blast_hit_tair=AT4G37190.2 plasma membrane, autoregulation-binding site, misato segment II, myosin-like, tubulin/FtsZ protein;best_blast_hit_sprot=sp|Q2YDW2|MSTO1_MOUSE Protein misato homolog 1;best_blast_hit_trembl_plants=tr|K7LN96|K7LN96_SOYBN Uncharacterized protein
LotjaGi6g1v0033200	OG0000965	120: miR396	Lj	LotjaGi6g1v0033200	miR396_1-3p	Gene	Lj		Transposon Ty3-G Gag-Pol polyprotein;interpro_id=IPR016197 (Chromo domain-like);gene_ontology_id=GO:0003676;best_blast_hit_tair=AT1G20650.1 Protein kinase superfamily protein;best_blast_hit_sprot=sp|Q99315|YG31B_YEAST Transposon Ty3-G Gag-Pol polyprotein;best_blast_hit_trembl_plants=tr|A0A1B5Z7G4|A0A1B5Z7G4_TRISU Uncharacterized protein, Protein misato like 1;interpro_id=IPR003008 (Tubulin/FtsZ%2C GTPase domain), IPR029209 (DML1/Misato%2C tubulin domain);gene_ontology_id=N.A.;best_blast_hit_tair=AT4G37190.2 plasma membrane, autoregulation-binding site, misato segment II, myosin-like, tubulin/FtsZ protein;best_blast_hit_sprot=sp|Q2YDW2|MSTO1_MOUSE Protein misato homolog 1;best_blast_hit_trembl_plants=tr|I1J946|I1J946_SOYBN Uncharacterized protein, Protein misato like 1;interpro_id=IPR003008 (Tubulin/FtsZ%2C GTPase domain), IPR019605 (Misato Segment II tubulin-like domain), IPR029209 (DML1/Misato%2C tubulin domain);gene_ontology_id=N.A.;best_blast_hit_tair=AT4G37190.2 plasma membrane, autoregulation-binding site, misato segment II, myosin-like, tubulin/FtsZ protein;best_blast_hit_sprot=sp|Q2YDW2|MSTO1_MOUSE Protein misato homolog 1;best_blast_hit_trembl_plants=tr|K7LN96|K7LN96_SOYBN Uncharacterized protein
LotjaGi6g1v0033200	OG0000965	42: novel_miRNA_7	Lj	LotjaGi6g1v0033200	novel_miRNA_7-3p	Gene	Lj		Transposon Ty3-G Gag-Pol polyprotein;interpro_id=IPR016197 (Chromo domain-like);gene_ontology_id=GO:0003676;best_blast_hit_tair=AT1G20650.1 Protein kinase superfamily protein;best_blast_hit_sprot=sp|Q99315|YG31B_YEAST Transposon Ty3-G Gag-Pol polyprotein;best_blast_hit_trembl_plants=tr|A0A1B5Z7G4|A0A1B5Z7G4_TRISU Uncharacterized protein, Protein misato like 1;interpro_id=IPR003008 (Tubulin/FtsZ%2C GTPase domain), IPR029209 (DML1/Misato%2C tubulin domain);gene_ontology_id=N.A.;best_blast_hit_tair=AT4G37190.2 plasma membrane, autoregulation-binding site, misato segment II, myosin-like, tubulin/FtsZ protein;best_blast_hit_sprot=sp|Q2YDW2|MSTO1_MOUSE Protein misato homolog 1;best_blast_hit_trembl_plants=tr|I1J946|I1J946_SOYBN Uncharacterized protein, Protein misato like 1;interpro_id=IPR003008 (Tubulin/FtsZ%2C GTPase domain), IPR019605 (Misato Segment II tubulin-like domain), IPR029209 (DML1/Misato%2C tubulin domain);gene_ontology_id=N.A.;best_blast_hit_tair=AT4G37190.2 plasma membrane, autoregulation-binding site, misato segment II, myosin-like, tubulin/FtsZ protein;best_blast_hit_sprot=sp|Q2YDW2|MSTO1_MOUSE Protein misato homolog 1;best_blast_hit_trembl_plants=tr|K7LN96|K7LN96_SOYBN Uncharacterized protein
LotjaGi6g1v0033400_LC	OG0000153	620: novel_miRNA_9	Lj	LotjaGi6g1v0033400_LC	novel_miRNA_9-3p	Gene	Lj		Transposon protein, putative, Pong sub-class;interpro_id=IPR006912 (Harbinger transposase-derived protein);gene_ontology_id=GO:0016788;best_blast_hit_tair=AT2G13770.1 nuclease;best_blast_hit_sprot=sp|Q865Y4|IFNG_PAPAN Interferon gamma;best_blast_hit_trembl_plants=tr|A0A0D3A5K6|A0A0D3A5K6_BRAOL Uncharacterized protein
LotjaGi6g1v0033600_LC	OG0000025	575: miR5655, novel_miRNA_47	Lj	LotjaGi6g1v0033600_LC	novel_miRNA_47-5p	Gene	Lj		RNA recognition motif;interpro_id=N.A.;gene_ontology_id=GO:0003676, GO:0003723;best_blast_hit_tair=AT3G07310.1 phosphoserine aminotransferase, putative (DUF760);best_blast_hit_sprot=sp|Q8N2Q7|NLGN1_HUMAN Neuroligin-1;best_blast_hit_trembl_plants=tr|A0A1B5Z835|A0A1B5Z835_TRISU Uncharacterized protein
LotjaGi6g1v0033600_LC	OG0000025	474: miR167	Lj	LotjaGi6g1v0033600_LC	miR167_1-3p	Gene	Lj		RNA recognition motif;interpro_id=N.A.;gene_ontology_id=GO:0003676, GO:0003723;best_blast_hit_tair=AT3G07310.1 phosphoserine aminotransferase, putative (DUF760);best_blast_hit_sprot=sp|Q8N2Q7|NLGN1_HUMAN Neuroligin-1;best_blast_hit_trembl_plants=tr|A0A1B5Z835|A0A1B5Z835_TRISU Uncharacterized protein
LotjaGi6g1v0033700	OG0006239	780: novel_miRNA_43	Lj	LotjaGi6g1v0033700	novel_miRNA_43-3p	Gene	Lj		Kinase;interpro_id=IPR011009 (Protein kinase-like domain);gene_ontology_id=GO:0004672, GO:0005524, GO:0005886, GO:0006468, GO:0016301, GO:0016310;best_blast_hit_tair=AT4G10730.1 Protein kinase superfamily protein;best_blast_hit_sprot=sp|Q551H4|FRAY2_DICDI Serine/threonine-protein kinase fray2;best_blast_hit_trembl_plants=tr|I3S6H7|I3S6H7_LOTJA Uncharacterized protein, Kinase family protein;interpro_id=IPR011009 (Protein kinase-like domain);gene_ontology_id=GO:0004672, GO:0005524, GO:0006468, GO:0016301, GO:0016310;best_blast_hit_tair=AT4G24100.1 Protein kinase superfamily protein;best_blast_hit_sprot=sp|Q551H4|FRAY2_DICDI Serine/threonine-protein kinase fray2;best_blast_hit_trembl_plants=tr|K7LY86|K7LY86_SOYBN Uncharacterized protein, Kinase;interpro_id=N.A.;gene_ontology_id=GO:0004672, GO:0005524, GO:0005886, GO:0006468, GO:0016301, GO:0016310;best_blast_hit_tair=AT4G10730.1 Protein kinase superfamily protein;best_blast_hit_sprot=sp|Q551H4|FRAY2_DICDI Serine/threonine-protein kinase fray2;best_blast_hit_trembl_plants=tr|I3S6H7|I3S6H7_LOTJA Uncharacterized protein
LotjaGi6g1v0033700	OG0006239	380: miR165, miR166	Lj	LotjaGi6g1v0033700	miR166_9-5p	Gene	Lj		Kinase;interpro_id=IPR011009 (Protein kinase-like domain);gene_ontology_id=GO:0004672, GO:0005524, GO:0005886, GO:0006468, GO:0016301, GO:0016310;best_blast_hit_tair=AT4G10730.1 Protein kinase superfamily protein;best_blast_hit_sprot=sp|Q551H4|FRAY2_DICDI Serine/threonine-protein kinase fray2;best_blast_hit_trembl_plants=tr|I3S6H7|I3S6H7_LOTJA Uncharacterized protein, Kinase family protein;interpro_id=IPR011009 (Protein kinase-like domain);gene_ontology_id=GO:0004672, GO:0005524, GO:0006468, GO:0016301, GO:0016310;best_blast_hit_tair=AT4G24100.1 Protein kinase superfamily protein;best_blast_hit_sprot=sp|Q551H4|FRAY2_DICDI Serine/threonine-protein kinase fray2;best_blast_hit_trembl_plants=tr|K7LY86|K7LY86_SOYBN Uncharacterized protein, Kinase;interpro_id=N.A.;gene_ontology_id=GO:0004672, GO:0005524, GO:0005886, GO:0006468, GO:0016301, GO:0016310;best_blast_hit_tair=AT4G10730.1 Protein kinase superfamily protein;best_blast_hit_sprot=sp|Q551H4|FRAY2_DICDI Serine/threonine-protein kinase fray2;best_blast_hit_trembl_plants=tr|I3S6H7|I3S6H7_LOTJA Uncharacterized protein
LotjaGi6g1v0033700	OG0006239	767: miR399	Lj	LotjaGi6g1v0033700	miR399_8-3p	Gene	Lj		Kinase;interpro_id=IPR011009 (Protein kinase-like domain);gene_ontology_id=GO:0004672, GO:0005524, GO:0005886, GO:0006468, GO:0016301, GO:0016310;best_blast_hit_tair=AT4G10730.1 Protein kinase superfamily protein;best_blast_hit_sprot=sp|Q551H4|FRAY2_DICDI Serine/threonine-protein kinase fray2;best_blast_hit_trembl_plants=tr|I3S6H7|I3S6H7_LOTJA Uncharacterized protein, Kinase family protein;interpro_id=IPR011009 (Protein kinase-like domain);gene_ontology_id=GO:0004672, GO:0005524, GO:0006468, GO:0016301, GO:0016310;best_blast_hit_tair=AT4G24100.1 Protein kinase superfamily protein;best_blast_hit_sprot=sp|Q551H4|FRAY2_DICDI Serine/threonine-protein kinase fray2;best_blast_hit_trembl_plants=tr|K7LY86|K7LY86_SOYBN Uncharacterized protein, Kinase;interpro_id=N.A.;gene_ontology_id=GO:0004672, GO:0005524, GO:0005886, GO:0006468, GO:0016301, GO:0016310;best_blast_hit_tair=AT4G10730.1 Protein kinase superfamily protein;best_blast_hit_sprot=sp|Q551H4|FRAY2_DICDI Serine/threonine-protein kinase fray2;best_blast_hit_trembl_plants=tr|I3S6H7|I3S6H7_LOTJA Uncharacterized protein
LotjaGi6g1v0033700	OG0006239	208: novel_miRNA_23	Lj	LotjaGi6g1v0033700	novel_miRNA_23-3p	Gene	Lj		Kinase;interpro_id=IPR011009 (Protein kinase-like domain);gene_ontology_id=GO:0004672, GO:0005524, GO:0005886, GO:0006468, GO:0016301, GO:0016310;best_blast_hit_tair=AT4G10730.1 Protein kinase superfamily protein;best_blast_hit_sprot=sp|Q551H4|FRAY2_DICDI Serine/threonine-protein kinase fray2;best_blast_hit_trembl_plants=tr|I3S6H7|I3S6H7_LOTJA Uncharacterized protein, Kinase family protein;interpro_id=IPR011009 (Protein kinase-like domain);gene_ontology_id=GO:0004672, GO:0005524, GO:0006468, GO:0016301, GO:0016310;best_blast_hit_tair=AT4G24100.1 Protein kinase superfamily protein;best_blast_hit_sprot=sp|Q551H4|FRAY2_DICDI Serine/threonine-protein kinase fray2;best_blast_hit_trembl_plants=tr|K7LY86|K7LY86_SOYBN Uncharacterized protein, Kinase;interpro_id=N.A.;gene_ontology_id=GO:0004672, GO:0005524, GO:0005886, GO:0006468, GO:0016301, GO:0016310;best_blast_hit_tair=AT4G10730.1 Protein kinase superfamily protein;best_blast_hit_sprot=sp|Q551H4|FRAY2_DICDI Serine/threonine-protein kinase fray2;best_blast_hit_trembl_plants=tr|I3S6H7|I3S6H7_LOTJA Uncharacterized protein
LotjaGi6g1v0033700	OG0006239	380: miR165, miR166	Lj	LotjaGi6g1v0033700	miR166_4-5p	Gene	Lj		Kinase;interpro_id=IPR011009 (Protein kinase-like domain);gene_ontology_id=GO:0004672, GO:0005524, GO:0005886, GO:0006468, GO:0016301, GO:0016310;best_blast_hit_tair=AT4G10730.1 Protein kinase superfamily protein;best_blast_hit_sprot=sp|Q551H4|FRAY2_DICDI Serine/threonine-protein kinase fray2;best_blast_hit_trembl_plants=tr|I3S6H7|I3S6H7_LOTJA Uncharacterized protein, Kinase family protein;interpro_id=IPR011009 (Protein kinase-like domain);gene_ontology_id=GO:0004672, GO:0005524, GO:0006468, GO:0016301, GO:0016310;best_blast_hit_tair=AT4G24100.1 Protein kinase superfamily protein;best_blast_hit_sprot=sp|Q551H4|FRAY2_DICDI Serine/threonine-protein kinase fray2;best_blast_hit_trembl_plants=tr|K7LY86|K7LY86_SOYBN Uncharacterized protein, Kinase;interpro_id=N.A.;gene_ontology_id=GO:0004672, GO:0005524, GO:0005886, GO:0006468, GO:0016301, GO:0016310;best_blast_hit_tair=AT4G10730.1 Protein kinase superfamily protein;best_blast_hit_sprot=sp|Q551H4|FRAY2_DICDI Serine/threonine-protein kinase fray2;best_blast_hit_trembl_plants=tr|I3S6H7|I3S6H7_LOTJA Uncharacterized protein
LotjaGi6g1v0033700	OG0006239	524: novel_miRNA_22	Lj	LotjaGi6g1v0033700	novel_miRNA_22-3p	Gene	Lj		Kinase;interpro_id=IPR011009 (Protein kinase-like domain);gene_ontology_id=GO:0004672, GO:0005524, GO:0005886, GO:0006468, GO:0016301, GO:0016310;best_blast_hit_tair=AT4G10730.1 Protein kinase superfamily protein;best_blast_hit_sprot=sp|Q551H4|FRAY2_DICDI Serine/threonine-protein kinase fray2;best_blast_hit_trembl_plants=tr|I3S6H7|I3S6H7_LOTJA Uncharacterized protein, Kinase family protein;interpro_id=IPR011009 (Protein kinase-like domain);gene_ontology_id=GO:0004672, GO:0005524, GO:0006468, GO:0016301, GO:0016310;best_blast_hit_tair=AT4G24100.1 Protein kinase superfamily protein;best_blast_hit_sprot=sp|Q551H4|FRAY2_DICDI Serine/threonine-protein kinase fray2;best_blast_hit_trembl_plants=tr|K7LY86|K7LY86_SOYBN Uncharacterized protein, Kinase;interpro_id=N.A.;gene_ontology_id=GO:0004672, GO:0005524, GO:0005886, GO:0006468, GO:0016301, GO:0016310;best_blast_hit_tair=AT4G10730.1 Protein kinase superfamily protein;best_blast_hit_sprot=sp|Q551H4|FRAY2_DICDI Serine/threonine-protein kinase fray2;best_blast_hit_trembl_plants=tr|I3S6H7|I3S6H7_LOTJA Uncharacterized protein
LotjaGi6g1v0033700	OG0006239	767: miR399	Lj	LotjaGi6g1v0033700	miR399_10-3p	Gene	Lj		Kinase;interpro_id=IPR011009 (Protein kinase-like domain);gene_ontology_id=GO:0004672, GO:0005524, GO:0005886, GO:0006468, GO:0016301, GO:0016310;best_blast_hit_tair=AT4G10730.1 Protein kinase superfamily protein;best_blast_hit_sprot=sp|Q551H4|FRAY2_DICDI Serine/threonine-protein kinase fray2;best_blast_hit_trembl_plants=tr|I3S6H7|I3S6H7_LOTJA Uncharacterized protein, Kinase family protein;interpro_id=IPR011009 (Protein kinase-like domain);gene_ontology_id=GO:0004672, GO:0005524, GO:0006468, GO:0016301, GO:0016310;best_blast_hit_tair=AT4G24100.1 Protein kinase superfamily protein;best_blast_hit_sprot=sp|Q551H4|FRAY2_DICDI Serine/threonine-protein kinase fray2;best_blast_hit_trembl_plants=tr|K7LY86|K7LY86_SOYBN Uncharacterized protein, Kinase;interpro_id=N.A.;gene_ontology_id=GO:0004672, GO:0005524, GO:0005886, GO:0006468, GO:0016301, GO:0016310;best_blast_hit_tair=AT4G10730.1 Protein kinase superfamily protein;best_blast_hit_sprot=sp|Q551H4|FRAY2_DICDI Serine/threonine-protein kinase fray2;best_blast_hit_trembl_plants=tr|I3S6H7|I3S6H7_LOTJA Uncharacterized protein
LotjaGi6g1v0033700	OG0006239	767: miR399	Lj	LotjaGi6g1v0033700	miR399_13-3p	Gene	Lj		Kinase;interpro_id=IPR011009 (Protein kinase-like domain);gene_ontology_id=GO:0004672, GO:0005524, GO:0005886, GO:0006468, GO:0016301, GO:0016310;best_blast_hit_tair=AT4G10730.1 Protein kinase superfamily protein;best_blast_hit_sprot=sp|Q551H4|FRAY2_DICDI Serine/threonine-protein kinase fray2;best_blast_hit_trembl_plants=tr|I3S6H7|I3S6H7_LOTJA Uncharacterized protein, Kinase family protein;interpro_id=IPR011009 (Protein kinase-like domain);gene_ontology_id=GO:0004672, GO:0005524, GO:0006468, GO:0016301, GO:0016310;best_blast_hit_tair=AT4G24100.1 Protein kinase superfamily protein;best_blast_hit_sprot=sp|Q551H4|FRAY2_DICDI Serine/threonine-protein kinase fray2;best_blast_hit_trembl_plants=tr|K7LY86|K7LY86_SOYBN Uncharacterized protein, Kinase;interpro_id=N.A.;gene_ontology_id=GO:0004672, GO:0005524, GO:0005886, GO:0006468, GO:0016301, GO:0016310;best_blast_hit_tair=AT4G10730.1 Protein kinase superfamily protein;best_blast_hit_sprot=sp|Q551H4|FRAY2_DICDI Serine/threonine-protein kinase fray2;best_blast_hit_trembl_plants=tr|I3S6H7|I3S6H7_LOTJA Uncharacterized protein
LotjaGi6g1v0033800	OG0014148	780: novel_miRNA_43	Lj	LotjaGi6g1v0033800	novel_miRNA_43-3p	Gene	Lj		Oligopeptide transporter, putative;interpro_id=IPR004813 (Oligopeptide transporter%2C OPT superfamily);gene_ontology_id=GO:0016020, GO:0016021, GO:0055085;best_blast_hit_tair=AT4G10770.1 oligopeptide transporter 7;best_blast_hit_sprot=sp|O82485|OPT7_ARATH Oligopeptide transporter 7;best_blast_hit_trembl_plants=tr|A0A0R0E8P2|A0A0R0E8P2_SOYBN Uncharacterized protein, Oligopeptide transporter, putative;interpro_id=IPR004813 (Oligopeptide transporter%2C OPT superfamily);gene_ontology_id=GO:0016020, GO:0016021, GO:0055085;best_blast_hit_tair=AT4G10770.1 oligopeptide transporter 7;best_blast_hit_sprot=sp|O82485|OPT7_ARATH Oligopeptide transporter 7;best_blast_hit_trembl_plants=tr|A0A151TQL7|A0A151TQL7_CAJCA Oligopeptide transporter 7
LotjaGi6g1v0033800	OG0014148	761: novel_miRNA_5, novel_miRNA_6	Lj	LotjaGi6g1v0033800	novel_miRNA_6-3p	Gene	Lj		Oligopeptide transporter, putative;interpro_id=IPR004813 (Oligopeptide transporter%2C OPT superfamily);gene_ontology_id=GO:0016020, GO:0016021, GO:0055085;best_blast_hit_tair=AT4G10770.1 oligopeptide transporter 7;best_blast_hit_sprot=sp|O82485|OPT7_ARATH Oligopeptide transporter 7;best_blast_hit_trembl_plants=tr|A0A0R0E8P2|A0A0R0E8P2_SOYBN Uncharacterized protein, Oligopeptide transporter, putative;interpro_id=IPR004813 (Oligopeptide transporter%2C OPT superfamily);gene_ontology_id=GO:0016020, GO:0016021, GO:0055085;best_blast_hit_tair=AT4G10770.1 oligopeptide transporter 7;best_blast_hit_sprot=sp|O82485|OPT7_ARATH Oligopeptide transporter 7;best_blast_hit_trembl_plants=tr|A0A151TQL7|A0A151TQL7_CAJCA Oligopeptide transporter 7
LotjaGi6g1v0033800	OG0014148	482: miR1507, novel_miRNA_52, novel_miRNA_60	Lj	LotjaGi6g1v0033800	novel_miRNA_52-3p	Gene	Lj		Oligopeptide transporter, putative;interpro_id=IPR004813 (Oligopeptide transporter%2C OPT superfamily);gene_ontology_id=GO:0016020, GO:0016021, GO:0055085;best_blast_hit_tair=AT4G10770.1 oligopeptide transporter 7;best_blast_hit_sprot=sp|O82485|OPT7_ARATH Oligopeptide transporter 7;best_blast_hit_trembl_plants=tr|A0A0R0E8P2|A0A0R0E8P2_SOYBN Uncharacterized protein, Oligopeptide transporter, putative;interpro_id=IPR004813 (Oligopeptide transporter%2C OPT superfamily);gene_ontology_id=GO:0016020, GO:0016021, GO:0055085;best_blast_hit_tair=AT4G10770.1 oligopeptide transporter 7;best_blast_hit_sprot=sp|O82485|OPT7_ARATH Oligopeptide transporter 7;best_blast_hit_trembl_plants=tr|A0A151TQL7|A0A151TQL7_CAJCA Oligopeptide transporter 7
LotjaGi6g1v0033800	OG0014148	472: novel_miRNA_42	Lj	LotjaGi6g1v0033800	novel_miRNA_42-3p	Gene	Lj		Oligopeptide transporter, putative;interpro_id=IPR004813 (Oligopeptide transporter%2C OPT superfamily);gene_ontology_id=GO:0016020, GO:0016021, GO:0055085;best_blast_hit_tair=AT4G10770.1 oligopeptide transporter 7;best_blast_hit_sprot=sp|O82485|OPT7_ARATH Oligopeptide transporter 7;best_blast_hit_trembl_plants=tr|A0A0R0E8P2|A0A0R0E8P2_SOYBN Uncharacterized protein, Oligopeptide transporter, putative;interpro_id=IPR004813 (Oligopeptide transporter%2C OPT superfamily);gene_ontology_id=GO:0016020, GO:0016021, GO:0055085;best_blast_hit_tair=AT4G10770.1 oligopeptide transporter 7;best_blast_hit_sprot=sp|O82485|OPT7_ARATH Oligopeptide transporter 7;best_blast_hit_trembl_plants=tr|A0A151TQL7|A0A151TQL7_CAJCA Oligopeptide transporter 7
LotjaGi6g1v0033800	OG0014148	243: miR11131	Lj	LotjaGi6g1v0033800	miR11131_1-5p	Gene	Lj		Oligopeptide transporter, putative;interpro_id=IPR004813 (Oligopeptide transporter%2C OPT superfamily);gene_ontology_id=GO:0016020, GO:0016021, GO:0055085;best_blast_hit_tair=AT4G10770.1 oligopeptide transporter 7;best_blast_hit_sprot=sp|O82485|OPT7_ARATH Oligopeptide transporter 7;best_blast_hit_trembl_plants=tr|A0A0R0E8P2|A0A0R0E8P2_SOYBN Uncharacterized protein, Oligopeptide transporter, putative;interpro_id=IPR004813 (Oligopeptide transporter%2C OPT superfamily);gene_ontology_id=GO:0016020, GO:0016021, GO:0055085;best_blast_hit_tair=AT4G10770.1 oligopeptide transporter 7;best_blast_hit_sprot=sp|O82485|OPT7_ARATH Oligopeptide transporter 7;best_blast_hit_trembl_plants=tr|A0A151TQL7|A0A151TQL7_CAJCA Oligopeptide transporter 7
LotjaGi6g1v0033900	OG0013139	380: miR165, miR166	Lj	LotjaGi6g1v0033900	miR166b_1-5p	Gene	Lj		Cysteine-rich receptor-kinase-like protein;interpro_id=IPR002902 (Gnk2-homologous domain), IPR011009 (Protein kinase-like domain);gene_ontology_id=GO:0004672, GO:0005524, GO:0006468, GO:0016020, GO:0016021, GO:0016301, GO:0016310;best_blast_hit_tair=AT4G05200.1 cysteine-rich RLK (RECEPTOR-like protein kinase) 25;best_blast_hit_sprot=sp|Q9M0X5|CRK25_ARATH Cysteine-rich receptor-like protein kinase 25;best_blast_hit_trembl_plants=tr|K7N3D5|K7N3D5_SOYBN Uncharacterized protein, Cysteine-rich receptor-kinase-like protein;interpro_id=IPR002902 (Gnk2-homologous domain), IPR011009 (Protein kinase-like domain);gene_ontology_id=GO:0004672, GO:0005524, GO:0006468, GO:0016020, GO:0016021, GO:0016301, GO:0016310;best_blast_hit_tair=AT4G05200.1 cysteine-rich RLK (RECEPTOR-like protein kinase) 25;best_blast_hit_sprot=sp|Q9M0X5|CRK25_ARATH Cysteine-rich receptor-like protein kinase 25;best_blast_hit_trembl_plants=tr|I1NG75|I1NG75_SOYBN Uncharacterized protein
LotjaGi6g1v0033900	OG0013139	310: novel_miRNA_10	Lj	LotjaGi6g1v0033900	novel_miRNA_10-3p	Gene	Lj		Cysteine-rich receptor-kinase-like protein;interpro_id=IPR002902 (Gnk2-homologous domain), IPR011009 (Protein kinase-like domain);gene_ontology_id=GO:0004672, GO:0005524, GO:0006468, GO:0016020, GO:0016021, GO:0016301, GO:0016310;best_blast_hit_tair=AT4G05200.1 cysteine-rich RLK (RECEPTOR-like protein kinase) 25;best_blast_hit_sprot=sp|Q9M0X5|CRK25_ARATH Cysteine-rich receptor-like protein kinase 25;best_blast_hit_trembl_plants=tr|K7N3D5|K7N3D5_SOYBN Uncharacterized protein, Cysteine-rich receptor-kinase-like protein;interpro_id=IPR002902 (Gnk2-homologous domain), IPR011009 (Protein kinase-like domain);gene_ontology_id=GO:0004672, GO:0005524, GO:0006468, GO:0016020, GO:0016021, GO:0016301, GO:0016310;best_blast_hit_tair=AT4G05200.1 cysteine-rich RLK (RECEPTOR-like protein kinase) 25;best_blast_hit_sprot=sp|Q9M0X5|CRK25_ARATH Cysteine-rich receptor-like protein kinase 25;best_blast_hit_trembl_plants=tr|I1NG75|I1NG75_SOYBN Uncharacterized protein
LotjaGi6g1v0033900	OG0013139	252: miR170, miR171	Lj	LotjaGi6g1v0033900	miR171_3-5p	Gene	Lj		Cysteine-rich receptor-kinase-like protein;interpro_id=IPR002902 (Gnk2-homologous domain), IPR011009 (Protein kinase-like domain);gene_ontology_id=GO:0004672, GO:0005524, GO:0006468, GO:0016020, GO:0016021, GO:0016301, GO:0016310;best_blast_hit_tair=AT4G05200.1 cysteine-rich RLK (RECEPTOR-like protein kinase) 25;best_blast_hit_sprot=sp|Q9M0X5|CRK25_ARATH Cysteine-rich receptor-like protein kinase 25;best_blast_hit_trembl_plants=tr|K7N3D5|K7N3D5_SOYBN Uncharacterized protein, Cysteine-rich receptor-kinase-like protein;interpro_id=IPR002902 (Gnk2-homologous domain), IPR011009 (Protein kinase-like domain);gene_ontology_id=GO:0004672, GO:0005524, GO:0006468, GO:0016020, GO:0016021, GO:0016301, GO:0016310;best_blast_hit_tair=AT4G05200.1 cysteine-rich RLK (RECEPTOR-like protein kinase) 25;best_blast_hit_sprot=sp|Q9M0X5|CRK25_ARATH Cysteine-rich receptor-like protein kinase 25;best_blast_hit_trembl_plants=tr|I1NG75|I1NG75_SOYBN Uncharacterized protein
LotjaGi6g1v0033900	OG0013139	571: novel_miRNA_41	Lj	LotjaGi6g1v0033900	novel_miRNA_41-3p	Gene	Lj		Cysteine-rich receptor-kinase-like protein;interpro_id=IPR002902 (Gnk2-homologous domain), IPR011009 (Protein kinase-like domain);gene_ontology_id=GO:0004672, GO:0005524, GO:0006468, GO:0016020, GO:0016021, GO:0016301, GO:0016310;best_blast_hit_tair=AT4G05200.1 cysteine-rich RLK (RECEPTOR-like protein kinase) 25;best_blast_hit_sprot=sp|Q9M0X5|CRK25_ARATH Cysteine-rich receptor-like protein kinase 25;best_blast_hit_trembl_plants=tr|K7N3D5|K7N3D5_SOYBN Uncharacterized protein, Cysteine-rich receptor-kinase-like protein;interpro_id=IPR002902 (Gnk2-homologous domain), IPR011009 (Protein kinase-like domain);gene_ontology_id=GO:0004672, GO:0005524, GO:0006468, GO:0016020, GO:0016021, GO:0016301, GO:0016310;best_blast_hit_tair=AT4G05200.1 cysteine-rich RLK (RECEPTOR-like protein kinase) 25;best_blast_hit_sprot=sp|Q9M0X5|CRK25_ARATH Cysteine-rich receptor-like protein kinase 25;best_blast_hit_trembl_plants=tr|I1NG75|I1NG75_SOYBN Uncharacterized protein
LotjaGi6g1v0033900	OG0013139	380: miR165, miR166	Lj	LotjaGi6g1v0033900	miR166_9-5p	Gene	Lj		Cysteine-rich receptor-kinase-like protein;interpro_id=IPR002902 (Gnk2-homologous domain), IPR011009 (Protein kinase-like domain);gene_ontology_id=GO:0004672, GO:0005524, GO:0006468, GO:0016020, GO:0016021, GO:0016301, GO:0016310;best_blast_hit_tair=AT4G05200.1 cysteine-rich RLK (RECEPTOR-like protein kinase) 25;best_blast_hit_sprot=sp|Q9M0X5|CRK25_ARATH Cysteine-rich receptor-like protein kinase 25;best_blast_hit_trembl_plants=tr|K7N3D5|K7N3D5_SOYBN Uncharacterized protein, Cysteine-rich receptor-kinase-like protein;interpro_id=IPR002902 (Gnk2-homologous domain), IPR011009 (Protein kinase-like domain);gene_ontology_id=GO:0004672, GO:0005524, GO:0006468, GO:0016020, GO:0016021, GO:0016301, GO:0016310;best_blast_hit_tair=AT4G05200.1 cysteine-rich RLK (RECEPTOR-like protein kinase) 25;best_blast_hit_sprot=sp|Q9M0X5|CRK25_ARATH Cysteine-rich receptor-like protein kinase 25;best_blast_hit_trembl_plants=tr|I1NG75|I1NG75_SOYBN Uncharacterized protein
LotjaGi6g1v0034000	OG0006830	765: miR162	Lj	LotjaGi6g1v0034000	miR162_1-5p	Gene	Lj		Disease resistance protein (TIR-NBS-LRR class) family;interpro_id=IPR027921 (Protein of unknown function DUF4598);gene_ontology_id=N.A.;best_blast_hit_tair=AT1G71430.1 hypothetical protein;best_blast_hit_sprot=sp|Q8N5I9|CL045_HUMAN Uncharacterized protein C12orf45;best_blast_hit_trembl_plants=tr|I1NG55|I1NG55_SOYBN Uncharacterized protein
LotjaGi6g1v0034000	OG0006830	273: miR11076	Lj	LotjaGi6g1v0034000	miR11076_1-3p	Gene	Lj		Disease resistance protein (TIR-NBS-LRR class) family;interpro_id=IPR027921 (Protein of unknown function DUF4598);gene_ontology_id=N.A.;best_blast_hit_tair=AT1G71430.1 hypothetical protein;best_blast_hit_sprot=sp|Q8N5I9|CL045_HUMAN Uncharacterized protein C12orf45;best_blast_hit_trembl_plants=tr|I1NG55|I1NG55_SOYBN Uncharacterized protein
LotjaGi6g1v0034000	OG0006830	529: miR11095	Lj	LotjaGi6g1v0034000	miR11095_1-3p	Gene	Lj		Disease resistance protein (TIR-NBS-LRR class) family;interpro_id=IPR027921 (Protein of unknown function DUF4598);gene_ontology_id=N.A.;best_blast_hit_tair=AT1G71430.1 hypothetical protein;best_blast_hit_sprot=sp|Q8N5I9|CL045_HUMAN Uncharacterized protein C12orf45;best_blast_hit_trembl_plants=tr|I1NG55|I1NG55_SOYBN Uncharacterized protein
LotjaGi6g1v0034000	OG0006830	584: miR399	Lj	LotjaGi6g1v0034000	miR399d_1-5p	Gene	Lj		Disease resistance protein (TIR-NBS-LRR class) family;interpro_id=IPR027921 (Protein of unknown function DUF4598);gene_ontology_id=N.A.;best_blast_hit_tair=AT1G71430.1 hypothetical protein;best_blast_hit_sprot=sp|Q8N5I9|CL045_HUMAN Uncharacterized protein C12orf45;best_blast_hit_trembl_plants=tr|I1NG55|I1NG55_SOYBN Uncharacterized protein
LotjaGi6g1v0034000	OG0006830	204: novel_miRNA_26, novel_miRNA_27, novel_miRNA_28	Lj	LotjaGi6g1v0034000	novel_miRNA_26-5p	Gene	Lj		Disease resistance protein (TIR-NBS-LRR class) family;interpro_id=IPR027921 (Protein of unknown function DUF4598);gene_ontology_id=N.A.;best_blast_hit_tair=AT1G71430.1 hypothetical protein;best_blast_hit_sprot=sp|Q8N5I9|CL045_HUMAN Uncharacterized protein C12orf45;best_blast_hit_trembl_plants=tr|I1NG55|I1NG55_SOYBN Uncharacterized protein
LotjaGi6g1v0034000	OG0006830	584: miR399	Lj	LotjaGi6g1v0034000	miR399d_1-5p	Gene	Lj		Disease resistance protein (TIR-NBS-LRR class) family;interpro_id=IPR027921 (Protein of unknown function DUF4598);gene_ontology_id=N.A.;best_blast_hit_tair=AT1G71430.1 hypothetical protein;best_blast_hit_sprot=sp|Q8N5I9|CL045_HUMAN Uncharacterized protein C12orf45;best_blast_hit_trembl_plants=tr|I1NG55|I1NG55_SOYBN Uncharacterized protein
LotjaGi6g1v0034200	OG0003457	206: miR408	Lj	LotjaGi6g1v0034200	miR408_3-5p	Gene	Lj		Kinase family protein;interpro_id=IPR011009 (Protein kinase-like domain);gene_ontology_id=GO:0004672, GO:0004674, GO:0005524, GO:0005829, GO:0006468, GO:0016301, GO:0016310, GO:0035556;best_blast_hit_tair=AT5G41990.1 with no lysine (K) kinase 8;best_blast_hit_sprot=sp|Q944Q0|WNK8_ARATH Serine/threonine-protein kinase WNK8;best_blast_hit_trembl_plants=tr|V7BLN9|V7BLN9_PHAVU Uncharacterized protein
LotjaGi6g1v0034200	OG0003457	206: miR408	Lj	LotjaGi6g1v0034200	miR408_1-5p	Gene	Lj		Kinase family protein;interpro_id=IPR011009 (Protein kinase-like domain);gene_ontology_id=GO:0004672, GO:0004674, GO:0005524, GO:0005829, GO:0006468, GO:0016301, GO:0016310, GO:0035556;best_blast_hit_tair=AT5G41990.1 with no lysine (K) kinase 8;best_blast_hit_sprot=sp|Q944Q0|WNK8_ARATH Serine/threonine-protein kinase WNK8;best_blast_hit_trembl_plants=tr|V7BLN9|V7BLN9_PHAVU Uncharacterized protein
LotjaGi6g1v0034200	OG0003457	428: novel_miRNA_17	Lj	LotjaGi6g1v0034200	novel_miRNA_17-5p	Gene	Lj		Kinase family protein;interpro_id=IPR011009 (Protein kinase-like domain);gene_ontology_id=GO:0004672, GO:0004674, GO:0005524, GO:0005829, GO:0006468, GO:0016301, GO:0016310, GO:0035556;best_blast_hit_tair=AT5G41990.1 with no lysine (K) kinase 8;best_blast_hit_sprot=sp|Q944Q0|WNK8_ARATH Serine/threonine-protein kinase WNK8;best_blast_hit_trembl_plants=tr|V7BLN9|V7BLN9_PHAVU Uncharacterized protein
LotjaGi6g1v0034200	OG0003457	206: miR408	Lj	LotjaGi6g1v0034200	miR408_1-5p	Gene	Lj		Kinase family protein;interpro_id=IPR011009 (Protein kinase-like domain);gene_ontology_id=GO:0004672, GO:0004674, GO:0005524, GO:0005829, GO:0006468, GO:0016301, GO:0016310, GO:0035556;best_blast_hit_tair=AT5G41990.1 with no lysine (K) kinase 8;best_blast_hit_sprot=sp|Q944Q0|WNK8_ARATH Serine/threonine-protein kinase WNK8;best_blast_hit_trembl_plants=tr|V7BLN9|V7BLN9_PHAVU Uncharacterized protein
LotjaGi6g1v0034200	OG0003457	206: miR408	Lj	LotjaGi6g1v0034200	miR408_3-5p	Gene	Lj		Kinase family protein;interpro_id=IPR011009 (Protein kinase-like domain);gene_ontology_id=GO:0004672, GO:0004674, GO:0005524, GO:0005829, GO:0006468, GO:0016301, GO:0016310, GO:0035556;best_blast_hit_tair=AT5G41990.1 with no lysine (K) kinase 8;best_blast_hit_sprot=sp|Q944Q0|WNK8_ARATH Serine/threonine-protein kinase WNK8;best_blast_hit_trembl_plants=tr|V7BLN9|V7BLN9_PHAVU Uncharacterized protein
LotjaGi6g1v0034200	OG0003457	642: miR11085	Lj	LotjaGi6g1v0034200	miR11085_2-3p	Gene	Lj		Kinase family protein;interpro_id=IPR011009 (Protein kinase-like domain);gene_ontology_id=GO:0004672, GO:0004674, GO:0005524, GO:0005829, GO:0006468, GO:0016301, GO:0016310, GO:0035556;best_blast_hit_tair=AT5G41990.1 with no lysine (K) kinase 8;best_blast_hit_sprot=sp|Q944Q0|WNK8_ARATH Serine/threonine-protein kinase WNK8;best_blast_hit_trembl_plants=tr|V7BLN9|V7BLN9_PHAVU Uncharacterized protein
LotjaGi6g1v0034300	OG0010829	585: miR156, miR157	Lj	LotjaGi6g1v0034300	miR156f_1-3p	Gene	Lj		ABC transporter ATP-binding protein ARB1;interpro_id=IPR003439 (ABC transporter-like), IPR027417 (P-loop containing nucleoside triphosphate hydrolase), IPR032781 (ABC-transporter extension domain);gene_ontology_id=GO:0000056, GO:0000166, GO:0005524, GO:0005634, GO:0005737, GO:0016887, GO:0042254, GO:0042624;best_blast_hit_tair=AT1G64550.1 general control non-repressible 3;best_blast_hit_sprot=sp|Q8H0V6|AB3F_ARATH ABC transporter F family member 3;best_blast_hit_trembl_plants=tr|G7J816|G7J816_MEDTR ABC transporter F family-like protein, ABC transporter ATP-binding protein ARB1;interpro_id=IPR003439 (ABC transporter-like), IPR027417 (P-loop containing nucleoside triphosphate hydrolase), IPR032781 (ABC-transporter extension domain);gene_ontology_id=GO:0000056, GO:0000166, GO:0005524, GO:0005634, GO:0005737, GO:0016887, GO:0042254, GO:0042624;best_blast_hit_tair=AT1G64550.1 general control non-repressible 3;best_blast_hit_sprot=sp|Q8H0V6|AB3F_ARATH ABC transporter F family member 3;best_blast_hit_trembl_plants=tr|I1LXJ6|I1LXJ6_SOYBN Uncharacterized protein
LotjaGi6g1v0034300	OG0010829	566: miR443, miR5574	Lj	LotjaGi6g1v0034300	miR5574_1-3p	Gene	Lj		ABC transporter ATP-binding protein ARB1;interpro_id=IPR003439 (ABC transporter-like), IPR027417 (P-loop containing nucleoside triphosphate hydrolase), IPR032781 (ABC-transporter extension domain);gene_ontology_id=GO:0000056, GO:0000166, GO:0005524, GO:0005634, GO:0005737, GO:0016887, GO:0042254, GO:0042624;best_blast_hit_tair=AT1G64550.1 general control non-repressible 3;best_blast_hit_sprot=sp|Q8H0V6|AB3F_ARATH ABC transporter F family member 3;best_blast_hit_trembl_plants=tr|G7J816|G7J816_MEDTR ABC transporter F family-like protein, ABC transporter ATP-binding protein ARB1;interpro_id=IPR003439 (ABC transporter-like), IPR027417 (P-loop containing nucleoside triphosphate hydrolase), IPR032781 (ABC-transporter extension domain);gene_ontology_id=GO:0000056, GO:0000166, GO:0005524, GO:0005634, GO:0005737, GO:0016887, GO:0042254, GO:0042624;best_blast_hit_tair=AT1G64550.1 general control non-repressible 3;best_blast_hit_sprot=sp|Q8H0V6|AB3F_ARATH ABC transporter F family member 3;best_blast_hit_trembl_plants=tr|I1LXJ6|I1LXJ6_SOYBN Uncharacterized protein
LotjaGi6g1v0034300	OG0010829	585: miR156, miR157	Lj	LotjaGi6g1v0034300	miR156c_1-3p	Gene	Lj		ABC transporter ATP-binding protein ARB1;interpro_id=IPR003439 (ABC transporter-like), IPR027417 (P-loop containing nucleoside triphosphate hydrolase), IPR032781 (ABC-transporter extension domain);gene_ontology_id=GO:0000056, GO:0000166, GO:0005524, GO:0005634, GO:0005737, GO:0016887, GO:0042254, GO:0042624;best_blast_hit_tair=AT1G64550.1 general control non-repressible 3;best_blast_hit_sprot=sp|Q8H0V6|AB3F_ARATH ABC transporter F family member 3;best_blast_hit_trembl_plants=tr|G7J816|G7J816_MEDTR ABC transporter F family-like protein, ABC transporter ATP-binding protein ARB1;interpro_id=IPR003439 (ABC transporter-like), IPR027417 (P-loop containing nucleoside triphosphate hydrolase), IPR032781 (ABC-transporter extension domain);gene_ontology_id=GO:0000056, GO:0000166, GO:0005524, GO:0005634, GO:0005737, GO:0016887, GO:0042254, GO:0042624;best_blast_hit_tair=AT1G64550.1 general control non-repressible 3;best_blast_hit_sprot=sp|Q8H0V6|AB3F_ARATH ABC transporter F family member 3;best_blast_hit_trembl_plants=tr|I1LXJ6|I1LXJ6_SOYBN Uncharacterized protein
LotjaGi6g1v0034300	OG0010829	49: miR164	Lj	LotjaGi6g1v0034300	miR164_7-5p	Gene	Lj		ABC transporter ATP-binding protein ARB1;interpro_id=IPR003439 (ABC transporter-like), IPR027417 (P-loop containing nucleoside triphosphate hydrolase), IPR032781 (ABC-transporter extension domain);gene_ontology_id=GO:0000056, GO:0000166, GO:0005524, GO:0005634, GO:0005737, GO:0016887, GO:0042254, GO:0042624;best_blast_hit_tair=AT1G64550.1 general control non-repressible 3;best_blast_hit_sprot=sp|Q8H0V6|AB3F_ARATH ABC transporter F family member 3;best_blast_hit_trembl_plants=tr|G7J816|G7J816_MEDTR ABC transporter F family-like protein, ABC transporter ATP-binding protein ARB1;interpro_id=IPR003439 (ABC transporter-like), IPR027417 (P-loop containing nucleoside triphosphate hydrolase), IPR032781 (ABC-transporter extension domain);gene_ontology_id=GO:0000056, GO:0000166, GO:0005524, GO:0005634, GO:0005737, GO:0016887, GO:0042254, GO:0042624;best_blast_hit_tair=AT1G64550.1 general control non-repressible 3;best_blast_hit_sprot=sp|Q8H0V6|AB3F_ARATH ABC transporter F family member 3;best_blast_hit_trembl_plants=tr|I1LXJ6|I1LXJ6_SOYBN Uncharacterized protein
LotjaGi6g1v0034300	OG0010829	428: novel_miRNA_17	Lj	LotjaGi6g1v0034300	novel_miRNA_17-5p	Gene	Lj		ABC transporter ATP-binding protein ARB1;interpro_id=IPR003439 (ABC transporter-like), IPR027417 (P-loop containing nucleoside triphosphate hydrolase), IPR032781 (ABC-transporter extension domain);gene_ontology_id=GO:0000056, GO:0000166, GO:0005524, GO:0005634, GO:0005737, GO:0016887, GO:0042254, GO:0042624;best_blast_hit_tair=AT1G64550.1 general control non-repressible 3;best_blast_hit_sprot=sp|Q8H0V6|AB3F_ARATH ABC transporter F family member 3;best_blast_hit_trembl_plants=tr|G7J816|G7J816_MEDTR ABC transporter F family-like protein, ABC transporter ATP-binding protein ARB1;interpro_id=IPR003439 (ABC transporter-like), IPR027417 (P-loop containing nucleoside triphosphate hydrolase), IPR032781 (ABC-transporter extension domain);gene_ontology_id=GO:0000056, GO:0000166, GO:0005524, GO:0005634, GO:0005737, GO:0016887, GO:0042254, GO:0042624;best_blast_hit_tair=AT1G64550.1 general control non-repressible 3;best_blast_hit_sprot=sp|Q8H0V6|AB3F_ARATH ABC transporter F family member 3;best_blast_hit_trembl_plants=tr|I1LXJ6|I1LXJ6_SOYBN Uncharacterized protein
LotjaGi6g1v0034300	OG0010829	49: miR164	Lj	LotjaGi6g1v0034300	miR164_2-5p	Gene	Lj		ABC transporter ATP-binding protein ARB1;interpro_id=IPR003439 (ABC transporter-like), IPR027417 (P-loop containing nucleoside triphosphate hydrolase), IPR032781 (ABC-transporter extension domain);gene_ontology_id=GO:0000056, GO:0000166, GO:0005524, GO:0005634, GO:0005737, GO:0016887, GO:0042254, GO:0042624;best_blast_hit_tair=AT1G64550.1 general control non-repressible 3;best_blast_hit_sprot=sp|Q8H0V6|AB3F_ARATH ABC transporter F family member 3;best_blast_hit_trembl_plants=tr|G7J816|G7J816_MEDTR ABC transporter F family-like protein, ABC transporter ATP-binding protein ARB1;interpro_id=IPR003439 (ABC transporter-like), IPR027417 (P-loop containing nucleoside triphosphate hydrolase), IPR032781 (ABC-transporter extension domain);gene_ontology_id=GO:0000056, GO:0000166, GO:0005524, GO:0005634, GO:0005737, GO:0016887, GO:0042254, GO:0042624;best_blast_hit_tair=AT1G64550.1 general control non-repressible 3;best_blast_hit_sprot=sp|Q8H0V6|AB3F_ARATH ABC transporter F family member 3;best_blast_hit_trembl_plants=tr|I1LXJ6|I1LXJ6_SOYBN Uncharacterized protein
LotjaGi6g1v0034300	OG0010829	782: miR5016, miR5574	Lj	LotjaGi6g1v0034300	miR5574_1-5p	Gene	Lj		ABC transporter ATP-binding protein ARB1;interpro_id=IPR003439 (ABC transporter-like), IPR027417 (P-loop containing nucleoside triphosphate hydrolase), IPR032781 (ABC-transporter extension domain);gene_ontology_id=GO:0000056, GO:0000166, GO:0005524, GO:0005634, GO:0005737, GO:0016887, GO:0042254, GO:0042624;best_blast_hit_tair=AT1G64550.1 general control non-repressible 3;best_blast_hit_sprot=sp|Q8H0V6|AB3F_ARATH ABC transporter F family member 3;best_blast_hit_trembl_plants=tr|G7J816|G7J816_MEDTR ABC transporter F family-like protein, ABC transporter ATP-binding protein ARB1;interpro_id=IPR003439 (ABC transporter-like), IPR027417 (P-loop containing nucleoside triphosphate hydrolase), IPR032781 (ABC-transporter extension domain);gene_ontology_id=GO:0000056, GO:0000166, GO:0005524, GO:0005634, GO:0005737, GO:0016887, GO:0042254, GO:0042624;best_blast_hit_tair=AT1G64550.1 general control non-repressible 3;best_blast_hit_sprot=sp|Q8H0V6|AB3F_ARATH ABC transporter F family member 3;best_blast_hit_trembl_plants=tr|I1LXJ6|I1LXJ6_SOYBN Uncharacterized protein
LotjaGi6g1v0034300	OG0010829	323: miR159	Lj	LotjaGi6g1v0034300	miR159_2-5p	Gene	Lj		ABC transporter ATP-binding protein ARB1;interpro_id=IPR003439 (ABC transporter-like), IPR027417 (P-loop containing nucleoside triphosphate hydrolase), IPR032781 (ABC-transporter extension domain);gene_ontology_id=GO:0000056, GO:0000166, GO:0005524, GO:0005634, GO:0005737, GO:0016887, GO:0042254, GO:0042624;best_blast_hit_tair=AT1G64550.1 general control non-repressible 3;best_blast_hit_sprot=sp|Q8H0V6|AB3F_ARATH ABC transporter F family member 3;best_blast_hit_trembl_plants=tr|G7J816|G7J816_MEDTR ABC transporter F family-like protein, ABC transporter ATP-binding protein ARB1;interpro_id=IPR003439 (ABC transporter-like), IPR027417 (P-loop containing nucleoside triphosphate hydrolase), IPR032781 (ABC-transporter extension domain);gene_ontology_id=GO:0000056, GO:0000166, GO:0005524, GO:0005634, GO:0005737, GO:0016887, GO:0042254, GO:0042624;best_blast_hit_tair=AT1G64550.1 general control non-repressible 3;best_blast_hit_sprot=sp|Q8H0V6|AB3F_ARATH ABC transporter F family member 3;best_blast_hit_trembl_plants=tr|I1LXJ6|I1LXJ6_SOYBN Uncharacterized protein
LotjaGi6g1v0034300	OG0010829	39: miR2111	Lj	LotjaGi6g1v0034300	miR2111_8-5p	Gene	Lj		ABC transporter ATP-binding protein ARB1;interpro_id=IPR003439 (ABC transporter-like), IPR027417 (P-loop containing nucleoside triphosphate hydrolase), IPR032781 (ABC-transporter extension domain);gene_ontology_id=GO:0000056, GO:0000166, GO:0005524, GO:0005634, GO:0005737, GO:0016887, GO:0042254, GO:0042624;best_blast_hit_tair=AT1G64550.1 general control non-repressible 3;best_blast_hit_sprot=sp|Q8H0V6|AB3F_ARATH ABC transporter F family member 3;best_blast_hit_trembl_plants=tr|G7J816|G7J816_MEDTR ABC transporter F family-like protein, ABC transporter ATP-binding protein ARB1;interpro_id=IPR003439 (ABC transporter-like), IPR027417 (P-loop containing nucleoside triphosphate hydrolase), IPR032781 (ABC-transporter extension domain);gene_ontology_id=GO:0000056, GO:0000166, GO:0005524, GO:0005634, GO:0005737, GO:0016887, GO:0042254, GO:0042624;best_blast_hit_tair=AT1G64550.1 general control non-repressible 3;best_blast_hit_sprot=sp|Q8H0V6|AB3F_ARATH ABC transporter F family member 3;best_blast_hit_trembl_plants=tr|I1LXJ6|I1LXJ6_SOYBN Uncharacterized protein
LotjaGi6g1v0034300	OG0010829	49: miR164	Lj	LotjaGi6g1v0034300	miR164_6-5p	Gene	Lj		ABC transporter ATP-binding protein ARB1;interpro_id=IPR003439 (ABC transporter-like), IPR027417 (P-loop containing nucleoside triphosphate hydrolase), IPR032781 (ABC-transporter extension domain);gene_ontology_id=GO:0000056, GO:0000166, GO:0005524, GO:0005634, GO:0005737, GO:0016887, GO:0042254, GO:0042624;best_blast_hit_tair=AT1G64550.1 general control non-repressible 3;best_blast_hit_sprot=sp|Q8H0V6|AB3F_ARATH ABC transporter F family member 3;best_blast_hit_trembl_plants=tr|G7J816|G7J816_MEDTR ABC transporter F family-like protein, ABC transporter ATP-binding protein ARB1;interpro_id=IPR003439 (ABC transporter-like), IPR027417 (P-loop containing nucleoside triphosphate hydrolase), IPR032781 (ABC-transporter extension domain);gene_ontology_id=GO:0000056, GO:0000166, GO:0005524, GO:0005634, GO:0005737, GO:0016887, GO:0042254, GO:0042624;best_blast_hit_tair=AT1G64550.1 general control non-repressible 3;best_blast_hit_sprot=sp|Q8H0V6|AB3F_ARATH ABC transporter F family member 3;best_blast_hit_trembl_plants=tr|I1LXJ6|I1LXJ6_SOYBN Uncharacterized protein
LotjaGi6g1v0034300	OG0010829	49: miR164	Lj	LotjaGi6g1v0034300	miR164_10-5p	Gene	Lj		ABC transporter ATP-binding protein ARB1;interpro_id=IPR003439 (ABC transporter-like), IPR027417 (P-loop containing nucleoside triphosphate hydrolase), IPR032781 (ABC-transporter extension domain);gene_ontology_id=GO:0000056, GO:0000166, GO:0005524, GO:0005634, GO:0005737, GO:0016887, GO:0042254, GO:0042624;best_blast_hit_tair=AT1G64550.1 general control non-repressible 3;best_blast_hit_sprot=sp|Q8H0V6|AB3F_ARATH ABC transporter F family member 3;best_blast_hit_trembl_plants=tr|G7J816|G7J816_MEDTR ABC transporter F family-like protein, ABC transporter ATP-binding protein ARB1;interpro_id=IPR003439 (ABC transporter-like), IPR027417 (P-loop containing nucleoside triphosphate hydrolase), IPR032781 (ABC-transporter extension domain);gene_ontology_id=GO:0000056, GO:0000166, GO:0005524, GO:0005634, GO:0005737, GO:0016887, GO:0042254, GO:0042624;best_blast_hit_tair=AT1G64550.1 general control non-repressible 3;best_blast_hit_sprot=sp|Q8H0V6|AB3F_ARATH ABC transporter F family member 3;best_blast_hit_trembl_plants=tr|I1LXJ6|I1LXJ6_SOYBN Uncharacterized protein
LotjaGi6g1v0034300	OG0010829	49: miR164	Lj	LotjaGi6g1v0034300	miR164_5-5p	Gene	Lj		ABC transporter ATP-binding protein ARB1;interpro_id=IPR003439 (ABC transporter-like), IPR027417 (P-loop containing nucleoside triphosphate hydrolase), IPR032781 (ABC-transporter extension domain);gene_ontology_id=GO:0000056, GO:0000166, GO:0005524, GO:0005634, GO:0005737, GO:0016887, GO:0042254, GO:0042624;best_blast_hit_tair=AT1G64550.1 general control non-repressible 3;best_blast_hit_sprot=sp|Q8H0V6|AB3F_ARATH ABC transporter F family member 3;best_blast_hit_trembl_plants=tr|G7J816|G7J816_MEDTR ABC transporter F family-like protein, ABC transporter ATP-binding protein ARB1;interpro_id=IPR003439 (ABC transporter-like), IPR027417 (P-loop containing nucleoside triphosphate hydrolase), IPR032781 (ABC-transporter extension domain);gene_ontology_id=GO:0000056, GO:0000166, GO:0005524, GO:0005634, GO:0005737, GO:0016887, GO:0042254, GO:0042624;best_blast_hit_tair=AT1G64550.1 general control non-repressible 3;best_blast_hit_sprot=sp|Q8H0V6|AB3F_ARATH ABC transporter F family member 3;best_blast_hit_trembl_plants=tr|I1LXJ6|I1LXJ6_SOYBN Uncharacterized protein
LotjaGi6g1v0034300	OG0010829	49: miR164	Lj	LotjaGi6g1v0034300	miR164_1-5p	Gene	Lj		ABC transporter ATP-binding protein ARB1;interpro_id=IPR003439 (ABC transporter-like), IPR027417 (P-loop containing nucleoside triphosphate hydrolase), IPR032781 (ABC-transporter extension domain);gene_ontology_id=GO:0000056, GO:0000166, GO:0005524, GO:0005634, GO:0005737, GO:0016887, GO:0042254, GO:0042624;best_blast_hit_tair=AT1G64550.1 general control non-repressible 3;best_blast_hit_sprot=sp|Q8H0V6|AB3F_ARATH ABC transporter F family member 3;best_blast_hit_trembl_plants=tr|G7J816|G7J816_MEDTR ABC transporter F family-like protein, ABC transporter ATP-binding protein ARB1;interpro_id=IPR003439 (ABC transporter-like), IPR027417 (P-loop containing nucleoside triphosphate hydrolase), IPR032781 (ABC-transporter extension domain);gene_ontology_id=GO:0000056, GO:0000166, GO:0005524, GO:0005634, GO:0005737, GO:0016887, GO:0042254, GO:0042624;best_blast_hit_tair=AT1G64550.1 general control non-repressible 3;best_blast_hit_sprot=sp|Q8H0V6|AB3F_ARATH ABC transporter F family member 3;best_blast_hit_trembl_plants=tr|I1LXJ6|I1LXJ6_SOYBN Uncharacterized protein
LotjaGi6g1v0034300	OG0010829	520: novel_miRNA_12, novel_miRNA_13, novel_miRNA_20	Lj	LotjaGi6g1v0034300	novel_miRNA_13-5p	Gene	Lj		ABC transporter ATP-binding protein ARB1;interpro_id=IPR003439 (ABC transporter-like), IPR027417 (P-loop containing nucleoside triphosphate hydrolase), IPR032781 (ABC-transporter extension domain);gene_ontology_id=GO:0000056, GO:0000166, GO:0005524, GO:0005634, GO:0005737, GO:0016887, GO:0042254, GO:0042624;best_blast_hit_tair=AT1G64550.1 general control non-repressible 3;best_blast_hit_sprot=sp|Q8H0V6|AB3F_ARATH ABC transporter F family member 3;best_blast_hit_trembl_plants=tr|G7J816|G7J816_MEDTR ABC transporter F family-like protein, ABC transporter ATP-binding protein ARB1;interpro_id=IPR003439 (ABC transporter-like), IPR027417 (P-loop containing nucleoside triphosphate hydrolase), IPR032781 (ABC-transporter extension domain);gene_ontology_id=GO:0000056, GO:0000166, GO:0005524, GO:0005634, GO:0005737, GO:0016887, GO:0042254, GO:0042624;best_blast_hit_tair=AT1G64550.1 general control non-repressible 3;best_blast_hit_sprot=sp|Q8H0V6|AB3F_ARATH ABC transporter F family member 3;best_blast_hit_trembl_plants=tr|I1LXJ6|I1LXJ6_SOYBN Uncharacterized protein
LotjaGi6g1v0034300	OG0010829	761: novel_miRNA_5, novel_miRNA_6	Lj	LotjaGi6g1v0034300	novel_miRNA_6-3p	Gene	Lj		ABC transporter ATP-binding protein ARB1;interpro_id=IPR003439 (ABC transporter-like), IPR027417 (P-loop containing nucleoside triphosphate hydrolase), IPR032781 (ABC-transporter extension domain);gene_ontology_id=GO:0000056, GO:0000166, GO:0005524, GO:0005634, GO:0005737, GO:0016887, GO:0042254, GO:0042624;best_blast_hit_tair=AT1G64550.1 general control non-repressible 3;best_blast_hit_sprot=sp|Q8H0V6|AB3F_ARATH ABC transporter F family member 3;best_blast_hit_trembl_plants=tr|G7J816|G7J816_MEDTR ABC transporter F family-like protein, ABC transporter ATP-binding protein ARB1;interpro_id=IPR003439 (ABC transporter-like), IPR027417 (P-loop containing nucleoside triphosphate hydrolase), IPR032781 (ABC-transporter extension domain);gene_ontology_id=GO:0000056, GO:0000166, GO:0005524, GO:0005634, GO:0005737, GO:0016887, GO:0042254, GO:0042624;best_blast_hit_tair=AT1G64550.1 general control non-repressible 3;best_blast_hit_sprot=sp|Q8H0V6|AB3F_ARATH ABC transporter F family member 3;best_blast_hit_trembl_plants=tr|I1LXJ6|I1LXJ6_SOYBN Uncharacterized protein
LotjaGi6g1v0034800	OG0000484	445: miR166	Lj	LotjaGi6g1v0034800	miR166_2-5p	Gene	Lj		Lipase;interpro_id=IPR006693 (Partial AB-hydrolase lipase domain), IPR029058 (Alpha/Beta hydrolase fold);gene_ontology_id=GO:0006629, GO:0016042, GO:0016787, GO:0016788;best_blast_hit_tair=AT5G14180.1 Myzus persicae-induced lipase 1;best_blast_hit_sprot=sp|Q67ZU1|LIP2_ARATH Triacylglycerol lipase 2;best_blast_hit_trembl_plants=tr|A0A151R994|A0A151R994_CAJCA Lipase, Lipase;interpro_id=N.A.;gene_ontology_id=GO:0006629, GO:0016042, GO:0016787, GO:0016788;best_blast_hit_tair=AT5G14180.1 Myzus persicae-induced lipase 1;best_blast_hit_sprot=sp|Q67ZU1|LIP2_ARATH Triacylglycerol lipase 2;best_blast_hit_trembl_plants=tr|A0A151R994|A0A151R994_CAJCA Lipase
LotjaGi6g1v0034800	OG0000484	174: miR160, miR831	Lj	LotjaGi6g1v0034800	miR160a_1-3p	Gene	Lj		Lipase;interpro_id=IPR006693 (Partial AB-hydrolase lipase domain), IPR029058 (Alpha/Beta hydrolase fold);gene_ontology_id=GO:0006629, GO:0016042, GO:0016787, GO:0016788;best_blast_hit_tair=AT5G14180.1 Myzus persicae-induced lipase 1;best_blast_hit_sprot=sp|Q67ZU1|LIP2_ARATH Triacylglycerol lipase 2;best_blast_hit_trembl_plants=tr|A0A151R994|A0A151R994_CAJCA Lipase, Lipase;interpro_id=N.A.;gene_ontology_id=GO:0006629, GO:0016042, GO:0016787, GO:0016788;best_blast_hit_tair=AT5G14180.1 Myzus persicae-induced lipase 1;best_blast_hit_sprot=sp|Q67ZU1|LIP2_ARATH Triacylglycerol lipase 2;best_blast_hit_trembl_plants=tr|A0A151R994|A0A151R994_CAJCA Lipase
LotjaGi6g1v0034800	OG0000484	335: miR8182, novel_miRNA_23	Lj	LotjaGi6g1v0034800	novel_miRNA_23-5p	Gene	Lj		Lipase;interpro_id=IPR006693 (Partial AB-hydrolase lipase domain), IPR029058 (Alpha/Beta hydrolase fold);gene_ontology_id=GO:0006629, GO:0016042, GO:0016787, GO:0016788;best_blast_hit_tair=AT5G14180.1 Myzus persicae-induced lipase 1;best_blast_hit_sprot=sp|Q67ZU1|LIP2_ARATH Triacylglycerol lipase 2;best_blast_hit_trembl_plants=tr|A0A151R994|A0A151R994_CAJCA Lipase, Lipase;interpro_id=N.A.;gene_ontology_id=GO:0006629, GO:0016042, GO:0016787, GO:0016788;best_blast_hit_tair=AT5G14180.1 Myzus persicae-induced lipase 1;best_blast_hit_sprot=sp|Q67ZU1|LIP2_ARATH Triacylglycerol lipase 2;best_blast_hit_trembl_plants=tr|A0A151R994|A0A151R994_CAJCA Lipase
LotjaGi6g1v0035000	OG0003020	137: miR1426, miR172	Lj	LotjaGi6g1v0035000	miR172_5-3p	Gene	Lj		DCD (Development and cell death) domain protein;interpro_id=IPR013989 (Development/cell death domain);gene_ontology_id=N.A.;best_blast_hit_tair=AT5G42050.1 DCD (Development and Cell Death) domain protein;best_blast_hit_sprot=sp|P37707|B2_DAUCA B2 protein;best_blast_hit_trembl_plants=tr|I3S9T3|I3S9T3_LOTJA Uncharacterized protein
LotjaGi6g1v0035000	OG0003020	766: miR5225	Lj	LotjaGi6g1v0035000	miR5225_1-5p	Gene	Lj		DCD (Development and cell death) domain protein;interpro_id=IPR013989 (Development/cell death domain);gene_ontology_id=N.A.;best_blast_hit_tair=AT5G42050.1 DCD (Development and Cell Death) domain protein;best_blast_hit_sprot=sp|P37707|B2_DAUCA B2 protein;best_blast_hit_trembl_plants=tr|I3S9T3|I3S9T3_LOTJA Uncharacterized protein
LotjaGi6g1v0035000	OG0003020	137: miR1426, miR172	Lj	LotjaGi6g1v0035000	miR172_6-3p	Gene	Lj		DCD (Development and cell death) domain protein;interpro_id=IPR013989 (Development/cell death domain);gene_ontology_id=N.A.;best_blast_hit_tair=AT5G42050.1 DCD (Development and Cell Death) domain protein;best_blast_hit_sprot=sp|P37707|B2_DAUCA B2 protein;best_blast_hit_trembl_plants=tr|I3S9T3|I3S9T3_LOTJA Uncharacterized protein
LotjaGi6g1v0035000	OG0003020	137: miR1426, miR172	Lj	LotjaGi6g1v0035000	miR172_8-3p	Gene	Lj		DCD (Development and cell death) domain protein;interpro_id=IPR013989 (Development/cell death domain);gene_ontology_id=N.A.;best_blast_hit_tair=AT5G42050.1 DCD (Development and Cell Death) domain protein;best_blast_hit_sprot=sp|P37707|B2_DAUCA B2 protein;best_blast_hit_trembl_plants=tr|I3S9T3|I3S9T3_LOTJA Uncharacterized protein
LotjaGi6g1v0035000	OG0003020	305: miR11095, miR5144, novel_miRNA_34, novel_miRNA_63	Lj	LotjaGi6g1v0035000	miR11095_1-5p	Gene	Lj		DCD (Development and cell death) domain protein;interpro_id=IPR013989 (Development/cell death domain);gene_ontology_id=N.A.;best_blast_hit_tair=AT5G42050.1 DCD (Development and Cell Death) domain protein;best_blast_hit_sprot=sp|P37707|B2_DAUCA B2 protein;best_blast_hit_trembl_plants=tr|I3S9T3|I3S9T3_LOTJA Uncharacterized protein
LotjaGi6g1v0035100	OG0011213	101: novel_miRNA_62, novel_miRNA_63	Lj	LotjaGi6g1v0035100	novel_miRNA_62-3p	Gene	Lj		OTU domain-containing;interpro_id=IPR003323 (OTU domain);gene_ontology_id=N.A.;best_blast_hit_tair=AT3G22260.1 Cysteine proteinases superfamily protein;best_blast_hit_sprot=sp|Q54P70|Y4757_DICDI OTU domain-containing protein DDB_G0284757;best_blast_hit_trembl_plants=tr|I3S3E1|I3S3E1_LOTJA Uncharacterized protein, Heat shock 70 kDa protein;interpro_id=IPR013126 (Heat shock protein 70 family);gene_ontology_id=GO:0000166, GO:0005524;best_blast_hit_tair=AT4G16660.1 heat shock protein 70 (Hsp 70) family protein;best_blast_hit_sprot=sp|F4JMJ1|HSP7R_ARATH Heat shock 70 kDa protein 17;best_blast_hit_trembl_plants=tr|A0A072UZC8|A0A072UZC8_MEDTR Heat shock 70 kDa protein
LotjaGi6g1v0035150	OG0009414	305: miR11095, miR5144, novel_miRNA_34, novel_miRNA_63	Lj	LotjaGi6g1v0035150	novel_miRNA_63-5p	Gene	Lj
LotjaGi6g1v0035150	OG0009414	314: miR169	Lj	LotjaGi6g1v0035150	miR169a_1-3p	Gene	Lj
LotjaGi6g1v0035150	OG0009414	297: miR4415	Lj	LotjaGi6g1v0035150	miR4415_2-3p	Gene	Lj
LotjaGi6g1v0035150	OG0009414	371: miR1511	Lj	LotjaGi6g1v0035150	miR1511_2-5p	Gene	Lj
LotjaGi6g1v0035150	OG0009414	660: miR393	Lj	LotjaGi6g1v0035150	miR393a_1-3p	Gene	Lj
LotjaGi6g1v0035150	OG0009414	339: miR7518	Lj	LotjaGi6g1v0035150	miR7518_1-5p	Gene	Lj
LotjaGi6g1v0035200	OG0008655	49: miR164	Lj	LotjaGi6g1v0035200	miR164_6-5p	Gene	Lj		S-adenosyl-L-methionine-dependent methyltransferases superfamily protein;interpro_id=IPR012901 (N2227-like), IPR029063 (S-adenosyl-L-methionine-dependent methyltransferase);gene_ontology_id=N.A.;best_blast_hit_tair=AT2G32170.1 S-adenosyl-L-methionine-dependent methyltransferases superfamily protein;best_blast_hit_sprot=sp|Q80UY1|CARME_MOUSE Carnosine N-methyltransferase;best_blast_hit_trembl_plants=tr|I1LXK8|I1LXK8_SOYBN Uncharacterized protein
LotjaGi6g1v0035200	OG0008655	571: novel_miRNA_41	Lj	LotjaGi6g1v0035200	novel_miRNA_41-3p	Gene	Lj		S-adenosyl-L-methionine-dependent methyltransferases superfamily protein;interpro_id=IPR012901 (N2227-like), IPR029063 (S-adenosyl-L-methionine-dependent methyltransferase);gene_ontology_id=N.A.;best_blast_hit_tair=AT2G32170.1 S-adenosyl-L-methionine-dependent methyltransferases superfamily protein;best_blast_hit_sprot=sp|Q80UY1|CARME_MOUSE Carnosine N-methyltransferase;best_blast_hit_trembl_plants=tr|I1LXK8|I1LXK8_SOYBN Uncharacterized protein
LotjaGi6g1v0035200	OG0008655	49: miR164	Lj	LotjaGi6g1v0035200	miR164_5-5p	Gene	Lj		S-adenosyl-L-methionine-dependent methyltransferases superfamily protein;interpro_id=IPR012901 (N2227-like), IPR029063 (S-adenosyl-L-methionine-dependent methyltransferase);gene_ontology_id=N.A.;best_blast_hit_tair=AT2G32170.1 S-adenosyl-L-methionine-dependent methyltransferases superfamily protein;best_blast_hit_sprot=sp|Q80UY1|CARME_MOUSE Carnosine N-methyltransferase;best_blast_hit_trembl_plants=tr|I1LXK8|I1LXK8_SOYBN Uncharacterized protein
LotjaGi6g1v0035200	OG0008655	417: miR1507	Lj	LotjaGi6g1v0035200	miR1507_1-3p	Gene	Lj		S-adenosyl-L-methionine-dependent methyltransferases superfamily protein;interpro_id=IPR012901 (N2227-like), IPR029063 (S-adenosyl-L-methionine-dependent methyltransferase);gene_ontology_id=N.A.;best_blast_hit_tair=AT2G32170.1 S-adenosyl-L-methionine-dependent methyltransferases superfamily protein;best_blast_hit_sprot=sp|Q80UY1|CARME_MOUSE Carnosine N-methyltransferase;best_blast_hit_trembl_plants=tr|I1LXK8|I1LXK8_SOYBN Uncharacterized protein
LotjaGi6g1v0035200	OG0008655	49: miR164	Lj	LotjaGi6g1v0035200	miR164_7-5p	Gene	Lj		S-adenosyl-L-methionine-dependent methyltransferases superfamily protein;interpro_id=IPR012901 (N2227-like), IPR029063 (S-adenosyl-L-methionine-dependent methyltransferase);gene_ontology_id=N.A.;best_blast_hit_tair=AT2G32170.1 S-adenosyl-L-methionine-dependent methyltransferases superfamily protein;best_blast_hit_sprot=sp|Q80UY1|CARME_MOUSE Carnosine N-methyltransferase;best_blast_hit_trembl_plants=tr|I1LXK8|I1LXK8_SOYBN Uncharacterized protein
LotjaGi6g1v0035200	OG0008655	49: miR164	Lj	LotjaGi6g1v0035200	miR164_1-5p	Gene	Lj		S-adenosyl-L-methionine-dependent methyltransferases superfamily protein;interpro_id=IPR012901 (N2227-like), IPR029063 (S-adenosyl-L-methionine-dependent methyltransferase);gene_ontology_id=N.A.;best_blast_hit_tair=AT2G32170.1 S-adenosyl-L-methionine-dependent methyltransferases superfamily protein;best_blast_hit_sprot=sp|Q80UY1|CARME_MOUSE Carnosine N-methyltransferase;best_blast_hit_trembl_plants=tr|I1LXK8|I1LXK8_SOYBN Uncharacterized protein
LotjaGi6g1v0035200	OG0008655	49: miR164	Lj	LotjaGi6g1v0035200	miR164_10-5p	Gene	Lj		S-adenosyl-L-methionine-dependent methyltransferases superfamily protein;interpro_id=IPR012901 (N2227-like), IPR029063 (S-adenosyl-L-methionine-dependent methyltransferase);gene_ontology_id=N.A.;best_blast_hit_tair=AT2G32170.1 S-adenosyl-L-methionine-dependent methyltransferases superfamily protein;best_blast_hit_sprot=sp|Q80UY1|CARME_MOUSE Carnosine N-methyltransferase;best_blast_hit_trembl_plants=tr|I1LXK8|I1LXK8_SOYBN Uncharacterized protein
LotjaGi6g1v0035200	OG0008655	6: miR166, miR5154, novel_miRNA_64	Lj	LotjaGi6g1v0035200	novel_miRNA_64-3p	Gene	Lj		S-adenosyl-L-methionine-dependent methyltransferases superfamily protein;interpro_id=IPR012901 (N2227-like), IPR029063 (S-adenosyl-L-methionine-dependent methyltransferase);gene_ontology_id=N.A.;best_blast_hit_tair=AT2G32170.1 S-adenosyl-L-methionine-dependent methyltransferases superfamily protein;best_blast_hit_sprot=sp|Q80UY1|CARME_MOUSE Carnosine N-methyltransferase;best_blast_hit_trembl_plants=tr|I1LXK8|I1LXK8_SOYBN Uncharacterized protein
LotjaGi6g1v0035200	OG0008655	663: miR159, miR846	Lj	LotjaGi6g1v0035200	miR159_1-5p	Gene	Lj		S-adenosyl-L-methionine-dependent methyltransferases superfamily protein;interpro_id=IPR012901 (N2227-like), IPR029063 (S-adenosyl-L-methionine-dependent methyltransferase);gene_ontology_id=N.A.;best_blast_hit_tair=AT2G32170.1 S-adenosyl-L-methionine-dependent methyltransferases superfamily protein;best_blast_hit_sprot=sp|Q80UY1|CARME_MOUSE Carnosine N-methyltransferase;best_blast_hit_trembl_plants=tr|I1LXK8|I1LXK8_SOYBN Uncharacterized protein
LotjaGi6g1v0035200	OG0008655	418: miR1507	Lj	LotjaGi6g1v0035200	miR1507_3-3p	Gene	Lj		S-adenosyl-L-methionine-dependent methyltransferases superfamily protein;interpro_id=IPR012901 (N2227-like), IPR029063 (S-adenosyl-L-methionine-dependent methyltransferase);gene_ontology_id=N.A.;best_blast_hit_tair=AT2G32170.1 S-adenosyl-L-methionine-dependent methyltransferases superfamily protein;best_blast_hit_sprot=sp|Q80UY1|CARME_MOUSE Carnosine N-methyltransferase;best_blast_hit_trembl_plants=tr|I1LXK8|I1LXK8_SOYBN Uncharacterized protein
LotjaGi6g1v0035200	OG0008655	49: miR164	Lj	LotjaGi6g1v0035200	miR164_2-5p	Gene	Lj		S-adenosyl-L-methionine-dependent methyltransferases superfamily protein;interpro_id=IPR012901 (N2227-like), IPR029063 (S-adenosyl-L-methionine-dependent methyltransferase);gene_ontology_id=N.A.;best_blast_hit_tair=AT2G32170.1 S-adenosyl-L-methionine-dependent methyltransferases superfamily protein;best_blast_hit_sprot=sp|Q80UY1|CARME_MOUSE Carnosine N-methyltransferase;best_blast_hit_trembl_plants=tr|I1LXK8|I1LXK8_SOYBN Uncharacterized protein
LotjaGi6g1v0035300_LC	OG0002863	208: novel_miRNA_23	Lj	LotjaGi6g1v0035300_LC	novel_miRNA_23-3p	Gene	Lj		Gamete expressed protein 1, putative;interpro_id=N.A.;gene_ontology_id=GO:0016020, GO:0016021;best_blast_hit_tair=AT2G19802.1 transmembrane protein;best_blast_hit_sprot=sp|A5GJS5|PROA_SYNPW Gamma-glutamyl phosphate reductase;best_blast_hit_trembl_plants=tr|V7CYW7|V7CYW7_PHAVU Uncharacterized protein
LotjaGi6g1v0035700	OG0005018	161: miR395	Lj	LotjaGi6g1v0035700	miR395_2-3p	Gene	Lj		Myb transcription factor;interpro_id=IPR009057 (Homeobox domain-like);gene_ontology_id=GO:0003677;best_blast_hit_tair=AT3G13540.1 myb domain protein 5;best_blast_hit_sprot=sp|Q38850|MYB5_ARATH Transcription repressor MYB5;best_blast_hit_trembl_plants=tr|A0A151RC88|A0A151RC88_CAJCA Transcription repressor MYB5
LotjaGi6g1v0035700	OG0005018	161: miR395	Lj	LotjaGi6g1v0035700	miR395_10-3p	Gene	Lj		Myb transcription factor;interpro_id=IPR009057 (Homeobox domain-like);gene_ontology_id=GO:0003677;best_blast_hit_tair=AT3G13540.1 myb domain protein 5;best_blast_hit_sprot=sp|Q38850|MYB5_ARATH Transcription repressor MYB5;best_blast_hit_trembl_plants=tr|A0A151RC88|A0A151RC88_CAJCA Transcription repressor MYB5
LotjaGi6g1v0035700	OG0005018	161: miR395	Lj	LotjaGi6g1v0035700	miR395_9-3p	Gene	Lj		Myb transcription factor;interpro_id=IPR009057 (Homeobox domain-like);gene_ontology_id=GO:0003677;best_blast_hit_tair=AT3G13540.1 myb domain protein 5;best_blast_hit_sprot=sp|Q38850|MYB5_ARATH Transcription repressor MYB5;best_blast_hit_trembl_plants=tr|A0A151RC88|A0A151RC88_CAJCA Transcription repressor MYB5
LotjaGi6g1v0035700	OG0005018	161: miR395	Lj	LotjaGi6g1v0035700	miR395_8-3p	Gene	Lj		Myb transcription factor;interpro_id=IPR009057 (Homeobox domain-like);gene_ontology_id=GO:0003677;best_blast_hit_tair=AT3G13540.1 myb domain protein 5;best_blast_hit_sprot=sp|Q38850|MYB5_ARATH Transcription repressor MYB5;best_blast_hit_trembl_plants=tr|A0A151RC88|A0A151RC88_CAJCA Transcription repressor MYB5
LotjaGi6g1v0035700	OG0005018	297: miR4415	Lj	LotjaGi6g1v0035700	miR4415_2-3p	Gene	Lj		Myb transcription factor;interpro_id=IPR009057 (Homeobox domain-like);gene_ontology_id=GO:0003677;best_blast_hit_tair=AT3G13540.1 myb domain protein 5;best_blast_hit_sprot=sp|Q38850|MYB5_ARATH Transcription repressor MYB5;best_blast_hit_trembl_plants=tr|A0A151RC88|A0A151RC88_CAJCA Transcription repressor MYB5
LotjaGi6g1v0035700	OG0005018	161: miR395	Lj	LotjaGi6g1v0035700	miR395_4-3p	Gene	Lj		Myb transcription factor;interpro_id=IPR009057 (Homeobox domain-like);gene_ontology_id=GO:0003677;best_blast_hit_tair=AT3G13540.1 myb domain protein 5;best_blast_hit_sprot=sp|Q38850|MYB5_ARATH Transcription repressor MYB5;best_blast_hit_trembl_plants=tr|A0A151RC88|A0A151RC88_CAJCA Transcription repressor MYB5
LotjaGi6g1v0035700	OG0005018	161: miR395	Lj	LotjaGi6g1v0035700	miR395_7-3p	Gene	Lj		Myb transcription factor;interpro_id=IPR009057 (Homeobox domain-like);gene_ontology_id=GO:0003677;best_blast_hit_tair=AT3G13540.1 myb domain protein 5;best_blast_hit_sprot=sp|Q38850|MYB5_ARATH Transcription repressor MYB5;best_blast_hit_trembl_plants=tr|A0A151RC88|A0A151RC88_CAJCA Transcription repressor MYB5
LotjaGi6g1v0035700	OG0005018	202: miR170, miR171	Lj	LotjaGi6g1v0035700	lja-miR171c_1-3p	Gene	Lj		Myb transcription factor;interpro_id=IPR009057 (Homeobox domain-like);gene_ontology_id=GO:0003677;best_blast_hit_tair=AT3G13540.1 myb domain protein 5;best_blast_hit_sprot=sp|Q38850|MYB5_ARATH Transcription repressor MYB5;best_blast_hit_trembl_plants=tr|A0A151RC88|A0A151RC88_CAJCA Transcription repressor MYB5
LotjaGi6g1v0035700	OG0005018	202: miR170, miR171	Lj	LotjaGi6g1v0035700	miR171_5-3p	Gene	Lj		Myb transcription factor;interpro_id=IPR009057 (Homeobox domain-like);gene_ontology_id=GO:0003677;best_blast_hit_tair=AT3G13540.1 myb domain protein 5;best_blast_hit_sprot=sp|Q38850|MYB5_ARATH Transcription repressor MYB5;best_blast_hit_trembl_plants=tr|A0A151RC88|A0A151RC88_CAJCA Transcription repressor MYB5
LotjaGi6g1v0035700	OG0005018	161: miR395	Lj	LotjaGi6g1v0035700	miR395_5-3p	Gene	Lj		Myb transcription factor;interpro_id=IPR009057 (Homeobox domain-like);gene_ontology_id=GO:0003677;best_blast_hit_tair=AT3G13540.1 myb domain protein 5;best_blast_hit_sprot=sp|Q38850|MYB5_ARATH Transcription repressor MYB5;best_blast_hit_trembl_plants=tr|A0A151RC88|A0A151RC88_CAJCA Transcription repressor MYB5
LotjaGi6g1v0035700	OG0005018	221: miR398	Lj	LotjaGi6g1v0035700	miR398_1-5p	Gene	Lj		Myb transcription factor;interpro_id=IPR009057 (Homeobox domain-like);gene_ontology_id=GO:0003677;best_blast_hit_tair=AT3G13540.1 myb domain protein 5;best_blast_hit_sprot=sp|Q38850|MYB5_ARATH Transcription repressor MYB5;best_blast_hit_trembl_plants=tr|A0A151RC88|A0A151RC88_CAJCA Transcription repressor MYB5
LotjaGi6g1v0035800	OG0004238	38: miR167	Lj	LotjaGi6g1v0035800	miR167_3-3p	Gene	Lj		Glucan endo-1,3-beta-glucosidase, putative;interpro_id=IPR000490 (Glycoside hydrolase family 17), IPR012946 (X8 domain), IPR017853 (Glycoside hydrolase superfamily);gene_ontology_id=GO:0004553, GO:0005975, GO:0008152, GO:0016787, GO:0016798, GO:0042973;best_blast_hit_tair=AT3G13560.1 O-Glycosyl hydrolases family 17 protein;best_blast_hit_sprot=sp|Q94CD8|E134_ARATH Glucan endo-1,3-beta-glucosidase 4;best_blast_hit_trembl_plants=tr|I1MWK5|I1MWK5_SOYBN Uncharacterized protein, Glucan endo-1,3-beta-glucosidase, putative;interpro_id=N.A.;gene_ontology_id=GO:0004553, GO:0005975, GO:0008152, GO:0016787, GO:0016798, GO:0042973;best_blast_hit_tair=AT3G13560.1 O-Glycosyl hydrolases family 17 protein;best_blast_hit_sprot=sp|Q94CD8|E134_ARATH Glucan endo-1,3-beta-glucosidase 4;best_blast_hit_trembl_plants=tr|I1MWK5|I1MWK5_SOYBN Uncharacterized protein
LotjaGi6g1v0035800	OG0004238	620: novel_miRNA_9	Lj	LotjaGi6g1v0035800	novel_miRNA_9-3p	Gene	Lj		Glucan endo-1,3-beta-glucosidase, putative;interpro_id=IPR000490 (Glycoside hydrolase family 17), IPR012946 (X8 domain), IPR017853 (Glycoside hydrolase superfamily);gene_ontology_id=GO:0004553, GO:0005975, GO:0008152, GO:0016787, GO:0016798, GO:0042973;best_blast_hit_tair=AT3G13560.1 O-Glycosyl hydrolases family 17 protein;best_blast_hit_sprot=sp|Q94CD8|E134_ARATH Glucan endo-1,3-beta-glucosidase 4;best_blast_hit_trembl_plants=tr|I1MWK5|I1MWK5_SOYBN Uncharacterized protein, Glucan endo-1,3-beta-glucosidase, putative;interpro_id=N.A.;gene_ontology_id=GO:0004553, GO:0005975, GO:0008152, GO:0016787, GO:0016798, GO:0042973;best_blast_hit_tair=AT3G13560.1 O-Glycosyl hydrolases family 17 protein;best_blast_hit_sprot=sp|Q94CD8|E134_ARATH Glucan endo-1,3-beta-glucosidase 4;best_blast_hit_trembl_plants=tr|I1MWK5|I1MWK5_SOYBN Uncharacterized protein
LotjaGi6g1v0035900	OG0004779	381: miR5815, novel_miRNA_10	Lj	LotjaGi6g1v0035900	novel_miRNA_10-5p	Gene	Lj		Transcription initiation factor TFIID subunit 7;interpro_id=IPR006751 (TAFII55 protein%2C conserved region);gene_ontology_id=GO:0003743, GO:0005669, GO:0006367, GO:0006413;best_blast_hit_tair=AT1G55300.2 TBP-associated factor 7;best_blast_hit_sprot=sp|B9DG24|TAF7_ARATH Transcription initiation factor TFIID subunit 7;best_blast_hit_trembl_plants=tr|K7M6Z5|K7M6Z5_SOYBN Uncharacterized protein, Transcription initiation factor TFIID subunit 7;interpro_id=IPR006751 (TAFII55 protein%2C conserved region);gene_ontology_id=GO:0003743, GO:0005669, GO:0006367, GO:0006413;best_blast_hit_tair=AT1G55300.1 TBP-associated factor 7;best_blast_hit_sprot=sp|B9DG24|TAF7_ARATH Transcription initiation factor TFIID subunit 7;best_blast_hit_trembl_plants=tr|I1KFI5|I1KFI5_SOYBN Uncharacterized protein
LotjaGi6g1v0036000	OG0001692	564: novel_miRNA_15, novel_miRNA_3, novel_miRNA_45	Lj	LotjaGi6g1v0036000	novel_miRNA_15-3p	Gene	Lj		50S ribosomal protein L22;interpro_id=IPR001063 (Ribosomal protein L22/L17);gene_ontology_id=GO:0003723, GO:0003735, GO:0005622, GO:0005840, GO:0006412, GO:0015934, GO:0019843;best_blast_hit_tair=AT1G67430.1 Ribosomal protein L22p/L17e family protein;best_blast_hit_sprot=sp|P51413|RL172_ARATH 60S ribosomal protein L17-2;best_blast_hit_trembl_plants=tr|I3SLM8|I3SLM8_LOTJA Uncharacterized protein
LotjaGi6g1v0036000	OG0001692	771: miR169	Lj	LotjaGi6g1v0036000	miR169a_1-5p	Gene	Lj		50S ribosomal protein L22;interpro_id=IPR001063 (Ribosomal protein L22/L17);gene_ontology_id=GO:0003723, GO:0003735, GO:0005622, GO:0005840, GO:0006412, GO:0015934, GO:0019843;best_blast_hit_tair=AT1G67430.1 Ribosomal protein L22p/L17e family protein;best_blast_hit_sprot=sp|P51413|RL172_ARATH 60S ribosomal protein L17-2;best_blast_hit_trembl_plants=tr|I3SLM8|I3SLM8_LOTJA Uncharacterized protein
LotjaGi6g1v0036000	OG0001692	7: miR395	Lj	LotjaGi6g1v0036000	miR395_6-5p	Gene	Lj		50S ribosomal protein L22;interpro_id=IPR001063 (Ribosomal protein L22/L17);gene_ontology_id=GO:0003723, GO:0003735, GO:0005622, GO:0005840, GO:0006412, GO:0015934, GO:0019843;best_blast_hit_tair=AT1G67430.1 Ribosomal protein L22p/L17e family protein;best_blast_hit_sprot=sp|P51413|RL172_ARATH 60S ribosomal protein L17-2;best_blast_hit_trembl_plants=tr|I3SLM8|I3SLM8_LOTJA Uncharacterized protein
LotjaGi6g1v0036200	OG0002033	310: novel_miRNA_10	Lj	LotjaGi6g1v0036200	novel_miRNA_10-3p	Gene	Lj		Ubiquitinyl hydrolase 1;interpro_id=IPR001394 (Peptidase C19%2C ubiquitin carboxyl-terminal hydrolase), IPR001607 (Zinc finger%2C UBP-type);gene_ontology_id=GO:0006508, GO:0006511, GO:0008233, GO:0008234, GO:0008270, GO:0016579, GO:0016787, GO:0036459, GO:0046872;best_blast_hit_tair=AT1G04860.1 ubiquitin-specific protease 2;best_blast_hit_sprot=sp|Q8W4N3|UBP2_ARATH Ubiquitin carboxyl-terminal hydrolase 2;best_blast_hit_trembl_plants=tr|I1MY83|I1MY83_SOYBN Ubiquitinyl hydrolase 1
LotjaGi6g1v0036200	OG0002033	435: novel_miRNA_37	Lj	LotjaGi6g1v0036200	novel_miRNA_37-5p	Gene	Lj		Ubiquitinyl hydrolase 1;interpro_id=IPR001394 (Peptidase C19%2C ubiquitin carboxyl-terminal hydrolase), IPR001607 (Zinc finger%2C UBP-type);gene_ontology_id=GO:0006508, GO:0006511, GO:0008233, GO:0008234, GO:0008270, GO:0016579, GO:0016787, GO:0036459, GO:0046872;best_blast_hit_tair=AT1G04860.1 ubiquitin-specific protease 2;best_blast_hit_sprot=sp|Q8W4N3|UBP2_ARATH Ubiquitin carboxyl-terminal hydrolase 2;best_blast_hit_trembl_plants=tr|I1MY83|I1MY83_SOYBN Ubiquitinyl hydrolase 1
LotjaGi6g1v0036200	OG0002033	782: miR5016, miR5574	Lj	LotjaGi6g1v0036200	miR5574_1-5p	Gene	Lj		Ubiquitinyl hydrolase 1;interpro_id=IPR001394 (Peptidase C19%2C ubiquitin carboxyl-terminal hydrolase), IPR001607 (Zinc finger%2C UBP-type);gene_ontology_id=GO:0006508, GO:0006511, GO:0008233, GO:0008234, GO:0008270, GO:0016579, GO:0016787, GO:0036459, GO:0046872;best_blast_hit_tair=AT1G04860.1 ubiquitin-specific protease 2;best_blast_hit_sprot=sp|Q8W4N3|UBP2_ARATH Ubiquitin carboxyl-terminal hydrolase 2;best_blast_hit_trembl_plants=tr|I1MY83|I1MY83_SOYBN Ubiquitinyl hydrolase 1
LotjaGi6g1v0036200	OG0002033	754: miR172	Lj	LotjaGi6g1v0036200	miR172_2-5p	Gene	Lj		Ubiquitinyl hydrolase 1;interpro_id=IPR001394 (Peptidase C19%2C ubiquitin carboxyl-terminal hydrolase), IPR001607 (Zinc finger%2C UBP-type);gene_ontology_id=GO:0006508, GO:0006511, GO:0008233, GO:0008234, GO:0008270, GO:0016579, GO:0016787, GO:0036459, GO:0046872;best_blast_hit_tair=AT1G04860.1 ubiquitin-specific protease 2;best_blast_hit_sprot=sp|Q8W4N3|UBP2_ARATH Ubiquitin carboxyl-terminal hydrolase 2;best_blast_hit_trembl_plants=tr|I1MY83|I1MY83_SOYBN Ubiquitinyl hydrolase 1
LotjaGi6g1v0036300_LC	OG0000217	371: miR1511	Lj	LotjaGi6g1v0036300_LC	miR1511_2-5p	Gene	Lj		Transposon protein, putative, Mutator sub-class;interpro_id=IPR004332 (Transposase%2C MuDR%2C plant);gene_ontology_id=GO:0003677, GO:0004803, GO:0006313;best_blast_hit_tair=AT3G05850.1 MuDR family transposase;best_blast_hit_sprot=sp|Q08964|YP216_YEAST Putative ISWI chromatin-remodeling complex subunit YPL216W;best_blast_hit_trembl_plants=tr|A0A1B5Z7A3|A0A1B5Z7A3_TRISU Uncharacterized protein
LotjaGi6g1v0036300_LC	OG0000217	380: miR165, miR166	Lj	LotjaGi6g1v0036300_LC	miR166_4-5p	Gene	Lj		Transposon protein, putative, Mutator sub-class;interpro_id=IPR004332 (Transposase%2C MuDR%2C plant);gene_ontology_id=GO:0003677, GO:0004803, GO:0006313;best_blast_hit_tair=AT3G05850.1 MuDR family transposase;best_blast_hit_sprot=sp|Q08964|YP216_YEAST Putative ISWI chromatin-remodeling complex subunit YPL216W;best_blast_hit_trembl_plants=tr|A0A1B5Z7A3|A0A1B5Z7A3_TRISU Uncharacterized protein
LotjaGi6g1v0036300_LC	OG0000217	755: miR162, miR7520	Lj	LotjaGi6g1v0036300_LC	miR7520_1-5p	Gene	Lj		Transposon protein, putative, Mutator sub-class;interpro_id=IPR004332 (Transposase%2C MuDR%2C plant);gene_ontology_id=GO:0003677, GO:0004803, GO:0006313;best_blast_hit_tair=AT3G05850.1 MuDR family transposase;best_blast_hit_sprot=sp|Q08964|YP216_YEAST Putative ISWI chromatin-remodeling complex subunit YPL216W;best_blast_hit_trembl_plants=tr|A0A1B5Z7A3|A0A1B5Z7A3_TRISU Uncharacterized protein
LotjaGi6g1v0036500	OG0011565	273: miR11076	Lj	LotjaGi6g1v0036500	miR11076_2-3p	Gene	Lj		O-methyltransferase, putative;interpro_id=IPR012967 (Plant methyltransferase dimerisation), IPR029063 (S-adenosyl-L-methionine-dependent methyltransferase);gene_ontology_id=GO:0008168, GO:0008171, GO:0016740, GO:0032259, GO:0046983, GO:0050630, GO:0102719;best_blast_hit_tair=AT4G35160.1 O-methyltransferase family protein;best_blast_hit_sprot=sp|Q6WUC1|6OMT_PAPSO (RS)-norcoclaurine 6-O-methyltransferase;best_blast_hit_trembl_plants=tr|I3TA83|I3TA83_LOTJA Uncharacterized protein
LotjaGi6g1v0036500	OG0011565	770: novel_miRNA_2	Lj	LotjaGi6g1v0036500	novel_miRNA_2-5p	Gene	Lj		O-methyltransferase, putative;interpro_id=IPR012967 (Plant methyltransferase dimerisation), IPR029063 (S-adenosyl-L-methionine-dependent methyltransferase);gene_ontology_id=GO:0008168, GO:0008171, GO:0016740, GO:0032259, GO:0046983, GO:0050630, GO:0102719;best_blast_hit_tair=AT4G35160.1 O-methyltransferase family protein;best_blast_hit_sprot=sp|Q6WUC1|6OMT_PAPSO (RS)-norcoclaurine 6-O-methyltransferase;best_blast_hit_trembl_plants=tr|I3TA83|I3TA83_LOTJA Uncharacterized protein
LotjaGi6g1v0036700	OG0006561	137: miR1426, miR172	Lj	LotjaGi6g1v0036700	miR172_2-3p	Gene	Lj		Pentatricopeptide repeat-containing protein, putative;interpro_id=IPR002885 (Pentatricopeptide repeat);gene_ontology_id=N.A.;best_blast_hit_tair=AT5G39980.1 Tetratricopeptide repeat (TPR)-like superfamily protein;best_blast_hit_sprot=sp|Q9FLD8|PP408_ARATH Pentatricopeptide repeat-containing protein At5g39980, chloroplastic;best_blast_hit_trembl_plants=tr|A0A0L9TA95|A0A0L9TA95_PHAAN Uncharacterized protein, Pentatricopeptide repeat-containing protein, putative;interpro_id=IPR002885 (Pentatricopeptide repeat);gene_ontology_id=N.A.;best_blast_hit_tair=AT5G39980.1 Tetratricopeptide repeat (TPR)-like superfamily protein;best_blast_hit_sprot=sp|Q9FLD8|PP408_ARATH Pentatricopeptide repeat-containing protein At5g39980, chloroplastic;best_blast_hit_trembl_plants=tr|I1LN12|I1LN12_SOYBN Uncharacterized protein
LotjaGi6g1v0036700	OG0006561	428: novel_miRNA_17	Lj	LotjaGi6g1v0036700	novel_miRNA_17-5p	Gene	Lj		Pentatricopeptide repeat-containing protein, putative;interpro_id=IPR002885 (Pentatricopeptide repeat);gene_ontology_id=N.A.;best_blast_hit_tair=AT5G39980.1 Tetratricopeptide repeat (TPR)-like superfamily protein;best_blast_hit_sprot=sp|Q9FLD8|PP408_ARATH Pentatricopeptide repeat-containing protein At5g39980, chloroplastic;best_blast_hit_trembl_plants=tr|A0A0L9TA95|A0A0L9TA95_PHAAN Uncharacterized protein, Pentatricopeptide repeat-containing protein, putative;interpro_id=IPR002885 (Pentatricopeptide repeat);gene_ontology_id=N.A.;best_blast_hit_tair=AT5G39980.1 Tetratricopeptide repeat (TPR)-like superfamily protein;best_blast_hit_sprot=sp|Q9FLD8|PP408_ARATH Pentatricopeptide repeat-containing protein At5g39980, chloroplastic;best_blast_hit_trembl_plants=tr|I1LN12|I1LN12_SOYBN Uncharacterized protein
LotjaGi6g1v0036700	OG0006561	12: novel_miRNA_18, novel_miRNA_19	Lj	LotjaGi6g1v0036700	novel_miRNA_19-3p	Gene	Lj		Pentatricopeptide repeat-containing protein, putative;interpro_id=IPR002885 (Pentatricopeptide repeat);gene_ontology_id=N.A.;best_blast_hit_tair=AT5G39980.1 Tetratricopeptide repeat (TPR)-like superfamily protein;best_blast_hit_sprot=sp|Q9FLD8|PP408_ARATH Pentatricopeptide repeat-containing protein At5g39980, chloroplastic;best_blast_hit_trembl_plants=tr|A0A0L9TA95|A0A0L9TA95_PHAAN Uncharacterized protein, Pentatricopeptide repeat-containing protein, putative;interpro_id=IPR002885 (Pentatricopeptide repeat);gene_ontology_id=N.A.;best_blast_hit_tair=AT5G39980.1 Tetratricopeptide repeat (TPR)-like superfamily protein;best_blast_hit_sprot=sp|Q9FLD8|PP408_ARATH Pentatricopeptide repeat-containing protein At5g39980, chloroplastic;best_blast_hit_trembl_plants=tr|I1LN12|I1LN12_SOYBN Uncharacterized protein
LotjaGi6g1v0036700	OG0006561	409: miR11134	Lj	LotjaGi6g1v0036700	miR11134_1-5p	Gene	Lj		Pentatricopeptide repeat-containing protein, putative;interpro_id=IPR002885 (Pentatricopeptide repeat);gene_ontology_id=N.A.;best_blast_hit_tair=AT5G39980.1 Tetratricopeptide repeat (TPR)-like superfamily protein;best_blast_hit_sprot=sp|Q9FLD8|PP408_ARATH Pentatricopeptide repeat-containing protein At5g39980, chloroplastic;best_blast_hit_trembl_plants=tr|A0A0L9TA95|A0A0L9TA95_PHAAN Uncharacterized protein, Pentatricopeptide repeat-containing protein, putative;interpro_id=IPR002885 (Pentatricopeptide repeat);gene_ontology_id=N.A.;best_blast_hit_tair=AT5G39980.1 Tetratricopeptide repeat (TPR)-like superfamily protein;best_blast_hit_sprot=sp|Q9FLD8|PP408_ARATH Pentatricopeptide repeat-containing protein At5g39980, chloroplastic;best_blast_hit_trembl_plants=tr|I1LN12|I1LN12_SOYBN Uncharacterized protein
LotjaGi6g1v0037000_LC	OG0003449	418: miR1507	Lj	LotjaGi6g1v0037000_LC	miR1507_3-3p	Gene	Lj		RNA-directed DNA polymerase (Reverse transcriptase);interpro_id=N.A.;gene_ontology_id=GO:0003964, GO:0006278;best_blast_hit_tair=ATMG00310.1 RNA-directed DNA polymerase (reverse transcriptase)-related family protein (ChrM);best_blast_hit_sprot=sp|P0C2F6|RNHX1_ARATH Putative ribonuclease H protein At1g65750;best_blast_hit_trembl_plants=tr|A0A151QR03|A0A151QR03_CAJCA Transposon TX1 uncharacterized
LotjaGi6g1v0037000_LC	OG0003449	417: miR1507	Lj	LotjaGi6g1v0037000_LC	miR1507_1-3p	Gene	Lj		RNA-directed DNA polymerase (Reverse transcriptase);interpro_id=N.A.;gene_ontology_id=GO:0003964, GO:0006278;best_blast_hit_tair=ATMG00310.1 RNA-directed DNA polymerase (reverse transcriptase)-related family protein (ChrM);best_blast_hit_sprot=sp|P0C2F6|RNHX1_ARATH Putative ribonuclease H protein At1g65750;best_blast_hit_trembl_plants=tr|A0A151QR03|A0A151QR03_CAJCA Transposon TX1 uncharacterized
LotjaGi6g1v0037000_LC	OG0003449	520: novel_miRNA_12, novel_miRNA_13, novel_miRNA_20	Lj	LotjaGi6g1v0037000_LC	novel_miRNA_20-5p	Gene	Lj		RNA-directed DNA polymerase (Reverse transcriptase);interpro_id=N.A.;gene_ontology_id=GO:0003964, GO:0006278;best_blast_hit_tair=ATMG00310.1 RNA-directed DNA polymerase (reverse transcriptase)-related family protein (ChrM);best_blast_hit_sprot=sp|P0C2F6|RNHX1_ARATH Putative ribonuclease H protein At1g65750;best_blast_hit_trembl_plants=tr|A0A151QR03|A0A151QR03_CAJCA Transposon TX1 uncharacterized
LotjaGi6g1v0037500	OG0004294	744: miR399	Lj	LotjaGi6g1v0037500	miR399c_1-5p	Gene	Lj		ATP dependent RNA helicase;interpro_id=IPR001650 (Helicase%2C C-terminal), IPR011545 (DEAD/DEAH box helicase domain), IPR027417 (P-loop containing nucleoside triphosphate hydrolase);gene_ontology_id=GO:0003676, GO:0004386, GO:0005524;best_blast_hit_tair=AT2G42520.1 P-loop containing nucleoside triphosphate hydrolases superfamily protein;best_blast_hit_sprot=sp|Q84W89|RH37_ARATH DEAD-box ATP-dependent RNA helicase 37;best_blast_hit_trembl_plants=tr|A0A151SQC4|A0A151SQC4_CAJCA DEAD-box ATP-dependent RNA helicase 37, ATP dependent RNA helicase;interpro_id=N.A.;gene_ontology_id=GO:0003676, GO:0004386, GO:0005524;best_blast_hit_tair=AT2G42520.1 P-loop containing nucleoside triphosphate hydrolases superfamily protein;best_blast_hit_sprot=sp|Q84W89|RH37_ARATH DEAD-box ATP-dependent RNA helicase 37;best_blast_hit_trembl_plants=tr|A0A151SQC4|A0A151SQC4_CAJCA DEAD-box ATP-dependent RNA helicase 37
LotjaGi6g1v0037500	OG0004294	744: miR399	Lj	LotjaGi6g1v0037500	miR399b_1-5p	Gene	Lj		ATP dependent RNA helicase;interpro_id=IPR001650 (Helicase%2C C-terminal), IPR011545 (DEAD/DEAH box helicase domain), IPR027417 (P-loop containing nucleoside triphosphate hydrolase);gene_ontology_id=GO:0003676, GO:0004386, GO:0005524;best_blast_hit_tair=AT2G42520.1 P-loop containing nucleoside triphosphate hydrolases superfamily protein;best_blast_hit_sprot=sp|Q84W89|RH37_ARATH DEAD-box ATP-dependent RNA helicase 37;best_blast_hit_trembl_plants=tr|A0A151SQC4|A0A151SQC4_CAJCA DEAD-box ATP-dependent RNA helicase 37, ATP dependent RNA helicase;interpro_id=N.A.;gene_ontology_id=GO:0003676, GO:0004386, GO:0005524;best_blast_hit_tair=AT2G42520.1 P-loop containing nucleoside triphosphate hydrolases superfamily protein;best_blast_hit_sprot=sp|Q84W89|RH37_ARATH DEAD-box ATP-dependent RNA helicase 37;best_blast_hit_trembl_plants=tr|A0A151SQC4|A0A151SQC4_CAJCA DEAD-box ATP-dependent RNA helicase 37
LotjaGi6g1v0037500	OG0004294	309: novel_miRNA_35, novel_miRNA_36	Lj	LotjaGi6g1v0037500	novel_miRNA_35-5p	Gene	Lj		ATP dependent RNA helicase;interpro_id=IPR001650 (Helicase%2C C-terminal), IPR011545 (DEAD/DEAH box helicase domain), IPR027417 (P-loop containing nucleoside triphosphate hydrolase);gene_ontology_id=GO:0003676, GO:0004386, GO:0005524;best_blast_hit_tair=AT2G42520.1 P-loop containing nucleoside triphosphate hydrolases superfamily protein;best_blast_hit_sprot=sp|Q84W89|RH37_ARATH DEAD-box ATP-dependent RNA helicase 37;best_blast_hit_trembl_plants=tr|A0A151SQC4|A0A151SQC4_CAJCA DEAD-box ATP-dependent RNA helicase 37, ATP dependent RNA helicase;interpro_id=N.A.;gene_ontology_id=GO:0003676, GO:0004386, GO:0005524;best_blast_hit_tair=AT2G42520.1 P-loop containing nucleoside triphosphate hydrolases superfamily protein;best_blast_hit_sprot=sp|Q84W89|RH37_ARATH DEAD-box ATP-dependent RNA helicase 37;best_blast_hit_trembl_plants=tr|A0A151SQC4|A0A151SQC4_CAJCA DEAD-box ATP-dependent RNA helicase 37
LotjaGi6g1v0037500	OG0004294	115: miR156, miR157, miR535	Lj	LotjaGi6g1v0037500	miR156e_1-5p	Gene	Lj		ATP dependent RNA helicase;interpro_id=IPR001650 (Helicase%2C C-terminal), IPR011545 (DEAD/DEAH box helicase domain), IPR027417 (P-loop containing nucleoside triphosphate hydrolase);gene_ontology_id=GO:0003676, GO:0004386, GO:0005524;best_blast_hit_tair=AT2G42520.1 P-loop containing nucleoside triphosphate hydrolases superfamily protein;best_blast_hit_sprot=sp|Q84W89|RH37_ARATH DEAD-box ATP-dependent RNA helicase 37;best_blast_hit_trembl_plants=tr|A0A151SQC4|A0A151SQC4_CAJCA DEAD-box ATP-dependent RNA helicase 37, ATP dependent RNA helicase;interpro_id=N.A.;gene_ontology_id=GO:0003676, GO:0004386, GO:0005524;best_blast_hit_tair=AT2G42520.1 P-loop containing nucleoside triphosphate hydrolases superfamily protein;best_blast_hit_sprot=sp|Q84W89|RH37_ARATH DEAD-box ATP-dependent RNA helicase 37;best_blast_hit_trembl_plants=tr|A0A151SQC4|A0A151SQC4_CAJCA DEAD-box ATP-dependent RNA helicase 37
LotjaGi6g1v0037500	OG0004294	744: miR399	Lj	LotjaGi6g1v0037500	miR399_14-5p	Gene	Lj		ATP dependent RNA helicase;interpro_id=IPR001650 (Helicase%2C C-terminal), IPR011545 (DEAD/DEAH box helicase domain), IPR027417 (P-loop containing nucleoside triphosphate hydrolase);gene_ontology_id=GO:0003676, GO:0004386, GO:0005524;best_blast_hit_tair=AT2G42520.1 P-loop containing nucleoside triphosphate hydrolases superfamily protein;best_blast_hit_sprot=sp|Q84W89|RH37_ARATH DEAD-box ATP-dependent RNA helicase 37;best_blast_hit_trembl_plants=tr|A0A151SQC4|A0A151SQC4_CAJCA DEAD-box ATP-dependent RNA helicase 37, ATP dependent RNA helicase;interpro_id=N.A.;gene_ontology_id=GO:0003676, GO:0004386, GO:0005524;best_blast_hit_tair=AT2G42520.1 P-loop containing nucleoside triphosphate hydrolases superfamily protein;best_blast_hit_sprot=sp|Q84W89|RH37_ARATH DEAD-box ATP-dependent RNA helicase 37;best_blast_hit_trembl_plants=tr|A0A151SQC4|A0A151SQC4_CAJCA DEAD-box ATP-dependent RNA helicase 37
LotjaGi6g1v0037500	OG0004294	115: miR156, miR157, miR535	Lj	LotjaGi6g1v0037500	miR156a_1-5p	Gene	Lj		ATP dependent RNA helicase;interpro_id=IPR001650 (Helicase%2C C-terminal), IPR011545 (DEAD/DEAH box helicase domain), IPR027417 (P-loop containing nucleoside triphosphate hydrolase);gene_ontology_id=GO:0003676, GO:0004386, GO:0005524;best_blast_hit_tair=AT2G42520.1 P-loop containing nucleoside triphosphate hydrolases superfamily protein;best_blast_hit_sprot=sp|Q84W89|RH37_ARATH DEAD-box ATP-dependent RNA helicase 37;best_blast_hit_trembl_plants=tr|A0A151SQC4|A0A151SQC4_CAJCA DEAD-box ATP-dependent RNA helicase 37, ATP dependent RNA helicase;interpro_id=N.A.;gene_ontology_id=GO:0003676, GO:0004386, GO:0005524;best_blast_hit_tair=AT2G42520.1 P-loop containing nucleoside triphosphate hydrolases superfamily protein;best_blast_hit_sprot=sp|Q84W89|RH37_ARATH DEAD-box ATP-dependent RNA helicase 37;best_blast_hit_trembl_plants=tr|A0A151SQC4|A0A151SQC4_CAJCA DEAD-box ATP-dependent RNA helicase 37
LotjaGi6g1v0037700	OG0000731	754: miR172	Lj	LotjaGi6g1v0037700	miR172_5-5p	Gene	Lj		Lipid transfer protein;interpro_id=IPR016140 (Bifunctional inhibitor/plant lipid transfer protein/seed storage helical domain);gene_ontology_id=GO:0016020, GO:0016021;best_blast_hit_tair=AT1G55260.2 Bifunctional inhibitor/lipid-transfer protein/seed storage 2S albumin superfamily protein;best_blast_hit_sprot=sp|O64864|YLS3_ARATH Protein YLS3;best_blast_hit_trembl_plants=tr|I3SC06|I3SC06_LOTJA Uncharacterized protein
LotjaGi6g1v0037800_LC	OG0014043	297: miR4415	Lj	LotjaGi6g1v0037800_LC	miR4415_2-3p	Gene	Lj		Pol polyprotein;interpro_id=N.A.;gene_ontology_id=GO:0003676, GO:0015074, GO:0016787;best_blast_hit_tair=AT3G05470.1 Actin-binding FH2 (formin homology 2) family protein;best_blast_hit_sprot=sp|Q9D572|UBX11_MOUSE UBX domain-containing protein 11;best_blast_hit_trembl_plants=tr|A0A151QZ11|A0A151QZ11_CAJCA Uncharacterized protein
LotjaGi6g1v0037900	OG0011301	456: novel_miRNA_14	Lj	LotjaGi6g1v0037900	novel_miRNA_14-3p	Gene	Lj		RNA-binding KH domain protein;interpro_id=IPR004088 (K Homology domain%2C type 1);gene_ontology_id=GO:0003676, GO:0003723;best_blast_hit_tair=AT3G32940.1 RNA-binding KH domain-containing protein;best_blast_hit_sprot=sp|Q54BM5|BBP_DICDI Branchpoint-bridging protein;best_blast_hit_trembl_plants=tr|G7JA56|G7JA56_MEDTR RNA-binding KH domain protein, RNA-binding KH domain protein;interpro_id=IPR004088 (K Homology domain%2C type 1);gene_ontology_id=GO:0003676, GO:0003723;best_blast_hit_tair=AT3G32940.1 RNA-binding KH domain-containing protein;best_blast_hit_sprot=sp|Q54BM5|BBP_DICDI Branchpoint-bridging protein;best_blast_hit_trembl_plants=tr|A0A072VAL9|A0A072VAL9_MEDTR RNA-binding KH domain protein, RNA-binding KH domain protein;interpro_id=N.A.;gene_ontology_id=GO:0003676, GO:0003723;best_blast_hit_tair=AT3G32940.1 RNA-binding KH domain-containing protein;best_blast_hit_sprot=sp|Q54BM5|BBP_DICDI Branchpoint-bridging protein;best_blast_hit_trembl_plants=tr|A0A072VAL9|A0A072VAL9_MEDTR RNA-binding KH domain protein
LotjaGi6g1v0037900	OG0011301	724: miR396	Lj	LotjaGi6g1v0037900	miR396a_2-5p	Gene	Lj		RNA-binding KH domain protein;interpro_id=IPR004088 (K Homology domain%2C type 1);gene_ontology_id=GO:0003676, GO:0003723;best_blast_hit_tair=AT3G32940.1 RNA-binding KH domain-containing protein;best_blast_hit_sprot=sp|Q54BM5|BBP_DICDI Branchpoint-bridging protein;best_blast_hit_trembl_plants=tr|G7JA56|G7JA56_MEDTR RNA-binding KH domain protein, RNA-binding KH domain protein;interpro_id=IPR004088 (K Homology domain%2C type 1);gene_ontology_id=GO:0003676, GO:0003723;best_blast_hit_tair=AT3G32940.1 RNA-binding KH domain-containing protein;best_blast_hit_sprot=sp|Q54BM5|BBP_DICDI Branchpoint-bridging protein;best_blast_hit_trembl_plants=tr|A0A072VAL9|A0A072VAL9_MEDTR RNA-binding KH domain protein, RNA-binding KH domain protein;interpro_id=N.A.;gene_ontology_id=GO:0003676, GO:0003723;best_blast_hit_tair=AT3G32940.1 RNA-binding KH domain-containing protein;best_blast_hit_sprot=sp|Q54BM5|BBP_DICDI Branchpoint-bridging protein;best_blast_hit_trembl_plants=tr|A0A072VAL9|A0A072VAL9_MEDTR RNA-binding KH domain protein
LotjaGi6g1v0037900	OG0011301	161: miR395	Lj	LotjaGi6g1v0037900	miR395_6-3p	Gene	Lj		RNA-binding KH domain protein;interpro_id=IPR004088 (K Homology domain%2C type 1);gene_ontology_id=GO:0003676, GO:0003723;best_blast_hit_tair=AT3G32940.1 RNA-binding KH domain-containing protein;best_blast_hit_sprot=sp|Q54BM5|BBP_DICDI Branchpoint-bridging protein;best_blast_hit_trembl_plants=tr|G7JA56|G7JA56_MEDTR RNA-binding KH domain protein, RNA-binding KH domain protein;interpro_id=IPR004088 (K Homology domain%2C type 1);gene_ontology_id=GO:0003676, GO:0003723;best_blast_hit_tair=AT3G32940.1 RNA-binding KH domain-containing protein;best_blast_hit_sprot=sp|Q54BM5|BBP_DICDI Branchpoint-bridging protein;best_blast_hit_trembl_plants=tr|A0A072VAL9|A0A072VAL9_MEDTR RNA-binding KH domain protein, RNA-binding KH domain protein;interpro_id=N.A.;gene_ontology_id=GO:0003676, GO:0003723;best_blast_hit_tair=AT3G32940.1 RNA-binding KH domain-containing protein;best_blast_hit_sprot=sp|Q54BM5|BBP_DICDI Branchpoint-bridging protein;best_blast_hit_trembl_plants=tr|A0A072VAL9|A0A072VAL9_MEDTR RNA-binding KH domain protein
LotjaGi6g1v0037900	OG0011301	147: miR5037	Lj	LotjaGi6g1v0037900	miR5037_1-3p	Gene	Lj		RNA-binding KH domain protein;interpro_id=IPR004088 (K Homology domain%2C type 1);gene_ontology_id=GO:0003676, GO:0003723;best_blast_hit_tair=AT3G32940.1 RNA-binding KH domain-containing protein;best_blast_hit_sprot=sp|Q54BM5|BBP_DICDI Branchpoint-bridging protein;best_blast_hit_trembl_plants=tr|G7JA56|G7JA56_MEDTR RNA-binding KH domain protein, RNA-binding KH domain protein;interpro_id=IPR004088 (K Homology domain%2C type 1);gene_ontology_id=GO:0003676, GO:0003723;best_blast_hit_tair=AT3G32940.1 RNA-binding KH domain-containing protein;best_blast_hit_sprot=sp|Q54BM5|BBP_DICDI Branchpoint-bridging protein;best_blast_hit_trembl_plants=tr|A0A072VAL9|A0A072VAL9_MEDTR RNA-binding KH domain protein, RNA-binding KH domain protein;interpro_id=N.A.;gene_ontology_id=GO:0003676, GO:0003723;best_blast_hit_tair=AT3G32940.1 RNA-binding KH domain-containing protein;best_blast_hit_sprot=sp|Q54BM5|BBP_DICDI Branchpoint-bridging protein;best_blast_hit_trembl_plants=tr|A0A072VAL9|A0A072VAL9_MEDTR RNA-binding KH domain protein
LotjaGi6g1v0037900	OG0011301	529: miR11095	Lj	LotjaGi6g1v0037900	miR11095_1-3p	Gene	Lj		RNA-binding KH domain protein;interpro_id=IPR004088 (K Homology domain%2C type 1);gene_ontology_id=GO:0003676, GO:0003723;best_blast_hit_tair=AT3G32940.1 RNA-binding KH domain-containing protein;best_blast_hit_sprot=sp|Q54BM5|BBP_DICDI Branchpoint-bridging protein;best_blast_hit_trembl_plants=tr|G7JA56|G7JA56_MEDTR RNA-binding KH domain protein, RNA-binding KH domain protein;interpro_id=IPR004088 (K Homology domain%2C type 1);gene_ontology_id=GO:0003676, GO:0003723;best_blast_hit_tair=AT3G32940.1 RNA-binding KH domain-containing protein;best_blast_hit_sprot=sp|Q54BM5|BBP_DICDI Branchpoint-bridging protein;best_blast_hit_trembl_plants=tr|A0A072VAL9|A0A072VAL9_MEDTR RNA-binding KH domain protein, RNA-binding KH domain protein;interpro_id=N.A.;gene_ontology_id=GO:0003676, GO:0003723;best_blast_hit_tair=AT3G32940.1 RNA-binding KH domain-containing protein;best_blast_hit_sprot=sp|Q54BM5|BBP_DICDI Branchpoint-bridging protein;best_blast_hit_trembl_plants=tr|A0A072VAL9|A0A072VAL9_MEDTR RNA-binding KH domain protein
LotjaGi6g1v0037900	OG0011301	81: novel_miRNA_20	Lj	LotjaGi6g1v0037900	novel_miRNA_20-3p	Gene	Lj		RNA-binding KH domain protein;interpro_id=IPR004088 (K Homology domain%2C type 1);gene_ontology_id=GO:0003676, GO:0003723;best_blast_hit_tair=AT3G32940.1 RNA-binding KH domain-containing protein;best_blast_hit_sprot=sp|Q54BM5|BBP_DICDI Branchpoint-bridging protein;best_blast_hit_trembl_plants=tr|G7JA56|G7JA56_MEDTR RNA-binding KH domain protein, RNA-binding KH domain protein;interpro_id=IPR004088 (K Homology domain%2C type 1);gene_ontology_id=GO:0003676, GO:0003723;best_blast_hit_tair=AT3G32940.1 RNA-binding KH domain-containing protein;best_blast_hit_sprot=sp|Q54BM5|BBP_DICDI Branchpoint-bridging protein;best_blast_hit_trembl_plants=tr|A0A072VAL9|A0A072VAL9_MEDTR RNA-binding KH domain protein, RNA-binding KH domain protein;interpro_id=N.A.;gene_ontology_id=GO:0003676, GO:0003723;best_blast_hit_tair=AT3G32940.1 RNA-binding KH domain-containing protein;best_blast_hit_sprot=sp|Q54BM5|BBP_DICDI Branchpoint-bridging protein;best_blast_hit_trembl_plants=tr|A0A072VAL9|A0A072VAL9_MEDTR RNA-binding KH domain protein
LotjaGi6g1v0037900	OG0011301	198: novel_miRNA_62	Lj	LotjaGi6g1v0037900	novel_miRNA_62-5p	Gene	Lj		RNA-binding KH domain protein;interpro_id=IPR004088 (K Homology domain%2C type 1);gene_ontology_id=GO:0003676, GO:0003723;best_blast_hit_tair=AT3G32940.1 RNA-binding KH domain-containing protein;best_blast_hit_sprot=sp|Q54BM5|BBP_DICDI Branchpoint-bridging protein;best_blast_hit_trembl_plants=tr|G7JA56|G7JA56_MEDTR RNA-binding KH domain protein, RNA-binding KH domain protein;interpro_id=IPR004088 (K Homology domain%2C type 1);gene_ontology_id=GO:0003676, GO:0003723;best_blast_hit_tair=AT3G32940.1 RNA-binding KH domain-containing protein;best_blast_hit_sprot=sp|Q54BM5|BBP_DICDI Branchpoint-bridging protein;best_blast_hit_trembl_plants=tr|A0A072VAL9|A0A072VAL9_MEDTR RNA-binding KH domain protein, RNA-binding KH domain protein;interpro_id=N.A.;gene_ontology_id=GO:0003676, GO:0003723;best_blast_hit_tair=AT3G32940.1 RNA-binding KH domain-containing protein;best_blast_hit_sprot=sp|Q54BM5|BBP_DICDI Branchpoint-bridging protein;best_blast_hit_trembl_plants=tr|A0A072VAL9|A0A072VAL9_MEDTR RNA-binding KH domain protein
LotjaGi6g1v0037900	OG0011301	744: miR399	Lj	LotjaGi6g1v0037900	miR399b_1-5p	Gene	Lj		RNA-binding KH domain protein;interpro_id=IPR004088 (K Homology domain%2C type 1);gene_ontology_id=GO:0003676, GO:0003723;best_blast_hit_tair=AT3G32940.1 RNA-binding KH domain-containing protein;best_blast_hit_sprot=sp|Q54BM5|BBP_DICDI Branchpoint-bridging protein;best_blast_hit_trembl_plants=tr|G7JA56|G7JA56_MEDTR RNA-binding KH domain protein, RNA-binding KH domain protein;interpro_id=IPR004088 (K Homology domain%2C type 1);gene_ontology_id=GO:0003676, GO:0003723;best_blast_hit_tair=AT3G32940.1 RNA-binding KH domain-containing protein;best_blast_hit_sprot=sp|Q54BM5|BBP_DICDI Branchpoint-bridging protein;best_blast_hit_trembl_plants=tr|A0A072VAL9|A0A072VAL9_MEDTR RNA-binding KH domain protein, RNA-binding KH domain protein;interpro_id=N.A.;gene_ontology_id=GO:0003676, GO:0003723;best_blast_hit_tair=AT3G32940.1 RNA-binding KH domain-containing protein;best_blast_hit_sprot=sp|Q54BM5|BBP_DICDI Branchpoint-bridging protein;best_blast_hit_trembl_plants=tr|A0A072VAL9|A0A072VAL9_MEDTR RNA-binding KH domain protein
LotjaGi6g1v0037900	OG0011301	115: miR156, miR157, miR535	Lj	LotjaGi6g1v0037900	miR156e_1-5p	Gene	Lj		RNA-binding KH domain protein;interpro_id=IPR004088 (K Homology domain%2C type 1);gene_ontology_id=GO:0003676, GO:0003723;best_blast_hit_tair=AT3G32940.1 RNA-binding KH domain-containing protein;best_blast_hit_sprot=sp|Q54BM5|BBP_DICDI Branchpoint-bridging protein;best_blast_hit_trembl_plants=tr|G7JA56|G7JA56_MEDTR RNA-binding KH domain protein, RNA-binding KH domain protein;interpro_id=IPR004088 (K Homology domain%2C type 1);gene_ontology_id=GO:0003676, GO:0003723;best_blast_hit_tair=AT3G32940.1 RNA-binding KH domain-containing protein;best_blast_hit_sprot=sp|Q54BM5|BBP_DICDI Branchpoint-bridging protein;best_blast_hit_trembl_plants=tr|A0A072VAL9|A0A072VAL9_MEDTR RNA-binding KH domain protein, RNA-binding KH domain protein;interpro_id=N.A.;gene_ontology_id=GO:0003676, GO:0003723;best_blast_hit_tair=AT3G32940.1 RNA-binding KH domain-containing protein;best_blast_hit_sprot=sp|Q54BM5|BBP_DICDI Branchpoint-bridging protein;best_blast_hit_trembl_plants=tr|A0A072VAL9|A0A072VAL9_MEDTR RNA-binding KH domain protein
LotjaGi6g1v0037900	OG0011301	26: miR164	Lj	LotjaGi6g1v0037900	miR164_8-3p	Gene	Lj		RNA-binding KH domain protein;interpro_id=IPR004088 (K Homology domain%2C type 1);gene_ontology_id=GO:0003676, GO:0003723;best_blast_hit_tair=AT3G32940.1 RNA-binding KH domain-containing protein;best_blast_hit_sprot=sp|Q54BM5|BBP_DICDI Branchpoint-bridging protein;best_blast_hit_trembl_plants=tr|G7JA56|G7JA56_MEDTR RNA-binding KH domain protein, RNA-binding KH domain protein;interpro_id=IPR004088 (K Homology domain%2C type 1);gene_ontology_id=GO:0003676, GO:0003723;best_blast_hit_tair=AT3G32940.1 RNA-binding KH domain-containing protein;best_blast_hit_sprot=sp|Q54BM5|BBP_DICDI Branchpoint-bridging protein;best_blast_hit_trembl_plants=tr|A0A072VAL9|A0A072VAL9_MEDTR RNA-binding KH domain protein, RNA-binding KH domain protein;interpro_id=N.A.;gene_ontology_id=GO:0003676, GO:0003723;best_blast_hit_tair=AT3G32940.1 RNA-binding KH domain-containing protein;best_blast_hit_sprot=sp|Q54BM5|BBP_DICDI Branchpoint-bridging protein;best_blast_hit_trembl_plants=tr|A0A072VAL9|A0A072VAL9_MEDTR RNA-binding KH domain protein
LotjaGi6g1v0037900	OG0011301	744: miR399	Lj	LotjaGi6g1v0037900	miR399c_1-5p	Gene	Lj		RNA-binding KH domain protein;interpro_id=IPR004088 (K Homology domain%2C type 1);gene_ontology_id=GO:0003676, GO:0003723;best_blast_hit_tair=AT3G32940.1 RNA-binding KH domain-containing protein;best_blast_hit_sprot=sp|Q54BM5|BBP_DICDI Branchpoint-bridging protein;best_blast_hit_trembl_plants=tr|G7JA56|G7JA56_MEDTR RNA-binding KH domain protein, RNA-binding KH domain protein;interpro_id=IPR004088 (K Homology domain%2C type 1);gene_ontology_id=GO:0003676, GO:0003723;best_blast_hit_tair=AT3G32940.1 RNA-binding KH domain-containing protein;best_blast_hit_sprot=sp|Q54BM5|BBP_DICDI Branchpoint-bridging protein;best_blast_hit_trembl_plants=tr|A0A072VAL9|A0A072VAL9_MEDTR RNA-binding KH domain protein, RNA-binding KH domain protein;interpro_id=N.A.;gene_ontology_id=GO:0003676, GO:0003723;best_blast_hit_tair=AT3G32940.1 RNA-binding KH domain-containing protein;best_blast_hit_sprot=sp|Q54BM5|BBP_DICDI Branchpoint-bridging protein;best_blast_hit_trembl_plants=tr|A0A072VAL9|A0A072VAL9_MEDTR RNA-binding KH domain protein
LotjaGi6g1v0037900	OG0011301	279: miR395, novel_miRNA_24	Lj	LotjaGi6g1v0037900	miR395_2-5p	Gene	Lj		RNA-binding KH domain protein;interpro_id=IPR004088 (K Homology domain%2C type 1);gene_ontology_id=GO:0003676, GO:0003723;best_blast_hit_tair=AT3G32940.1 RNA-binding KH domain-containing protein;best_blast_hit_sprot=sp|Q54BM5|BBP_DICDI Branchpoint-bridging protein;best_blast_hit_trembl_plants=tr|G7JA56|G7JA56_MEDTR RNA-binding KH domain protein, RNA-binding KH domain protein;interpro_id=IPR004088 (K Homology domain%2C type 1);gene_ontology_id=GO:0003676, GO:0003723;best_blast_hit_tair=AT3G32940.1 RNA-binding KH domain-containing protein;best_blast_hit_sprot=sp|Q54BM5|BBP_DICDI Branchpoint-bridging protein;best_blast_hit_trembl_plants=tr|A0A072VAL9|A0A072VAL9_MEDTR RNA-binding KH domain protein, RNA-binding KH domain protein;interpro_id=N.A.;gene_ontology_id=GO:0003676, GO:0003723;best_blast_hit_tair=AT3G32940.1 RNA-binding KH domain-containing protein;best_blast_hit_sprot=sp|Q54BM5|BBP_DICDI Branchpoint-bridging protein;best_blast_hit_trembl_plants=tr|A0A072VAL9|A0A072VAL9_MEDTR RNA-binding KH domain protein
LotjaGi6g1v0037900	OG0011301	115: miR156, miR157, miR535	Lj	LotjaGi6g1v0037900	miR156a_1-5p	Gene	Lj		RNA-binding KH domain protein;interpro_id=IPR004088 (K Homology domain%2C type 1);gene_ontology_id=GO:0003676, GO:0003723;best_blast_hit_tair=AT3G32940.1 RNA-binding KH domain-containing protein;best_blast_hit_sprot=sp|Q54BM5|BBP_DICDI Branchpoint-bridging protein;best_blast_hit_trembl_plants=tr|G7JA56|G7JA56_MEDTR RNA-binding KH domain protein, RNA-binding KH domain protein;interpro_id=IPR004088 (K Homology domain%2C type 1);gene_ontology_id=GO:0003676, GO:0003723;best_blast_hit_tair=AT3G32940.1 RNA-binding KH domain-containing protein;best_blast_hit_sprot=sp|Q54BM5|BBP_DICDI Branchpoint-bridging protein;best_blast_hit_trembl_plants=tr|A0A072VAL9|A0A072VAL9_MEDTR RNA-binding KH domain protein, RNA-binding KH domain protein;interpro_id=N.A.;gene_ontology_id=GO:0003676, GO:0003723;best_blast_hit_tair=AT3G32940.1 RNA-binding KH domain-containing protein;best_blast_hit_sprot=sp|Q54BM5|BBP_DICDI Branchpoint-bridging protein;best_blast_hit_trembl_plants=tr|A0A072VAL9|A0A072VAL9_MEDTR RNA-binding KH domain protein
LotjaGi6g1v0037900	OG0011301	484: novel_miRNA_61	Lj	LotjaGi6g1v0037900	novel_miRNA_61-3p	Gene	Lj		RNA-binding KH domain protein;interpro_id=IPR004088 (K Homology domain%2C type 1);gene_ontology_id=GO:0003676, GO:0003723;best_blast_hit_tair=AT3G32940.1 RNA-binding KH domain-containing protein;best_blast_hit_sprot=sp|Q54BM5|BBP_DICDI Branchpoint-bridging protein;best_blast_hit_trembl_plants=tr|G7JA56|G7JA56_MEDTR RNA-binding KH domain protein, RNA-binding KH domain protein;interpro_id=IPR004088 (K Homology domain%2C type 1);gene_ontology_id=GO:0003676, GO:0003723;best_blast_hit_tair=AT3G32940.1 RNA-binding KH domain-containing protein;best_blast_hit_sprot=sp|Q54BM5|BBP_DICDI Branchpoint-bridging protein;best_blast_hit_trembl_plants=tr|A0A072VAL9|A0A072VAL9_MEDTR RNA-binding KH domain protein, RNA-binding KH domain protein;interpro_id=N.A.;gene_ontology_id=GO:0003676, GO:0003723;best_blast_hit_tair=AT3G32940.1 RNA-binding KH domain-containing protein;best_blast_hit_sprot=sp|Q54BM5|BBP_DICDI Branchpoint-bridging protein;best_blast_hit_trembl_plants=tr|A0A072VAL9|A0A072VAL9_MEDTR RNA-binding KH domain protein
LotjaGi6g1v0038300_LC	OG0000018	169: miR1507	Lj	LotjaGi6g1v0038300_LC	miR1507_1-5p	Gene	Lj		LINE-1 reverse transcriptase like;interpro_id=N.A.;gene_ontology_id=N.A.;best_blast_hit_tair=AT4G29090.1 Ribonuclease H-like superfamily protein;best_blast_hit_sprot=sp|O66827|RADA_AQUAE DNA repair protein RadA;best_blast_hit_trembl_plants=tr|A0A151RA69|A0A151RA69_CAJCA Putative ribonuclease H protein family
LotjaGi6g1v0038400	OG0002898	517: novel_miRNA_5, novel_miRNA_6	Lj	LotjaGi6g1v0038400	novel_miRNA_5-5p	Gene	Lj		Pleiotropic drug resistance ABC transporter;interpro_id=IPR003439 (ABC transporter-like), IPR013525 (ABC-2 type transporter), IPR013581 (Plant PDR ABC transporter associated), IPR027417 (P-loop containing nucleoside triphosphate hydrolase), IPR029481 (ABC-transporter extracellular N-terminal domain);gene_ontology_id=GO:0000166, GO:0005524, GO:0016020, GO:0016021, GO:0016887;best_blast_hit_tair=AT1G59870.1 ABC-2 and Plant PDR ABC-type transporter family protein;best_blast_hit_sprot=sp|Q9XIE2|AB36G_ARATH ABC transporter G family member 36;best_blast_hit_trembl_plants=tr|A0A0L9T9Z4|A0A0L9T9Z4_PHAAN Uncharacterized protein
LotjaGi6g1v0038400	OG0002898	314: miR169	Lj	LotjaGi6g1v0038400	miR169a_1-3p	Gene	Lj		Pleiotropic drug resistance ABC transporter;interpro_id=IPR003439 (ABC transporter-like), IPR013525 (ABC-2 type transporter), IPR013581 (Plant PDR ABC transporter associated), IPR027417 (P-loop containing nucleoside triphosphate hydrolase), IPR029481 (ABC-transporter extracellular N-terminal domain);gene_ontology_id=GO:0000166, GO:0005524, GO:0016020, GO:0016021, GO:0016887;best_blast_hit_tair=AT1G59870.1 ABC-2 and Plant PDR ABC-type transporter family protein;best_blast_hit_sprot=sp|Q9XIE2|AB36G_ARATH ABC transporter G family member 36;best_blast_hit_trembl_plants=tr|A0A0L9T9Z4|A0A0L9T9Z4_PHAAN Uncharacterized protein
LotjaGi6g1v0038400	OG0002898	794: novel_miRNA_64	Lj	LotjaGi6g1v0038400	novel_miRNA_64-5p	Gene	Lj		Pleiotropic drug resistance ABC transporter;interpro_id=IPR003439 (ABC transporter-like), IPR013525 (ABC-2 type transporter), IPR013581 (Plant PDR ABC transporter associated), IPR027417 (P-loop containing nucleoside triphosphate hydrolase), IPR029481 (ABC-transporter extracellular N-terminal domain);gene_ontology_id=GO:0000166, GO:0005524, GO:0016020, GO:0016021, GO:0016887;best_blast_hit_tair=AT1G59870.1 ABC-2 and Plant PDR ABC-type transporter family protein;best_blast_hit_sprot=sp|Q9XIE2|AB36G_ARATH ABC transporter G family member 36;best_blast_hit_trembl_plants=tr|A0A0L9T9Z4|A0A0L9T9Z4_PHAAN Uncharacterized protein
LotjaGi6g1v0038400	OG0002898	132: miR11085	Lj	LotjaGi6g1v0038400	miR11085_2-5p	Gene	Lj		Pleiotropic drug resistance ABC transporter;interpro_id=IPR003439 (ABC transporter-like), IPR013525 (ABC-2 type transporter), IPR013581 (Plant PDR ABC transporter associated), IPR027417 (P-loop containing nucleoside triphosphate hydrolase), IPR029481 (ABC-transporter extracellular N-terminal domain);gene_ontology_id=GO:0000166, GO:0005524, GO:0016020, GO:0016021, GO:0016887;best_blast_hit_tair=AT1G59870.1 ABC-2 and Plant PDR ABC-type transporter family protein;best_blast_hit_sprot=sp|Q9XIE2|AB36G_ARATH ABC transporter G family member 36;best_blast_hit_trembl_plants=tr|A0A0L9T9Z4|A0A0L9T9Z4_PHAAN Uncharacterized protein
LotjaGi6g1v0038400	OG0002898	472: novel_miRNA_42	Lj	LotjaGi6g1v0038400	novel_miRNA_42-3p	Gene	Lj		Pleiotropic drug resistance ABC transporter;interpro_id=IPR003439 (ABC transporter-like), IPR013525 (ABC-2 type transporter), IPR013581 (Plant PDR ABC transporter associated), IPR027417 (P-loop containing nucleoside triphosphate hydrolase), IPR029481 (ABC-transporter extracellular N-terminal domain);gene_ontology_id=GO:0000166, GO:0005524, GO:0016020, GO:0016021, GO:0016887;best_blast_hit_tair=AT1G59870.1 ABC-2 and Plant PDR ABC-type transporter family protein;best_blast_hit_sprot=sp|Q9XIE2|AB36G_ARATH ABC transporter G family member 36;best_blast_hit_trembl_plants=tr|A0A0L9T9Z4|A0A0L9T9Z4_PHAAN Uncharacterized protein
LotjaGi6g1v0038400	OG0002898	517: novel_miRNA_5, novel_miRNA_6	Lj	LotjaGi6g1v0038400	novel_miRNA_6-5p	Gene	Lj		Pleiotropic drug resistance ABC transporter;interpro_id=IPR003439 (ABC transporter-like), IPR013525 (ABC-2 type transporter), IPR013581 (Plant PDR ABC transporter associated), IPR027417 (P-loop containing nucleoside triphosphate hydrolase), IPR029481 (ABC-transporter extracellular N-terminal domain);gene_ontology_id=GO:0000166, GO:0005524, GO:0016020, GO:0016021, GO:0016887;best_blast_hit_tair=AT1G59870.1 ABC-2 and Plant PDR ABC-type transporter family protein;best_blast_hit_sprot=sp|Q9XIE2|AB36G_ARATH ABC transporter G family member 36;best_blast_hit_trembl_plants=tr|A0A0L9T9Z4|A0A0L9T9Z4_PHAAN Uncharacterized protein
LotjaGi6g1v0038600	OG0001450	695: novel_miRNA_26, novel_miRNA_27	Lj	LotjaGi6g1v0038600	novel_miRNA_27-3p	Gene	Lj		Protein SAWADEE HOMEODOMAIN-like protein 1;interpro_id=IPR001356 (Homeobox domain), IPR032001 (SAWADEE domain);gene_ontology_id=GO:0003677, GO:0003682;best_blast_hit_tair=AT1G15215.2 SAWADEE HOMEODOMAIN protein;best_blast_hit_sprot=sp|Q9XI47|SHH1_ARATH Protein SAWADEE HOMEODOMAIN HOMOLOG 1;best_blast_hit_trembl_plants=tr|A0A151SH36|A0A151SH36_CAJCA Uncharacterized protein
LotjaGi6g1v0038600	OG0001450	279: miR395, novel_miRNA_24	Lj	LotjaGi6g1v0038600	miR395_5-5p	Gene	Lj		Protein SAWADEE HOMEODOMAIN-like protein 1;interpro_id=IPR001356 (Homeobox domain), IPR032001 (SAWADEE domain);gene_ontology_id=GO:0003677, GO:0003682;best_blast_hit_tair=AT1G15215.2 SAWADEE HOMEODOMAIN protein;best_blast_hit_sprot=sp|Q9XI47|SHH1_ARATH Protein SAWADEE HOMEODOMAIN HOMOLOG 1;best_blast_hit_trembl_plants=tr|A0A151SH36|A0A151SH36_CAJCA Uncharacterized protein
LotjaGi6g1v0038600	OG0001450	512: miR2119	Lj	LotjaGi6g1v0038600	miR2119_2-3p	Gene	Lj		Protein SAWADEE HOMEODOMAIN-like protein 1;interpro_id=IPR001356 (Homeobox domain), IPR032001 (SAWADEE domain);gene_ontology_id=GO:0003677, GO:0003682;best_blast_hit_tair=AT1G15215.2 SAWADEE HOMEODOMAIN protein;best_blast_hit_sprot=sp|Q9XI47|SHH1_ARATH Protein SAWADEE HOMEODOMAIN HOMOLOG 1;best_blast_hit_trembl_plants=tr|A0A151SH36|A0A151SH36_CAJCA Uncharacterized protein
LotjaGi6g1v0038600	OG0001450	695: novel_miRNA_26, novel_miRNA_27	Lj	LotjaGi6g1v0038600	novel_miRNA_26-3p	Gene	Lj		Protein SAWADEE HOMEODOMAIN-like protein 1;interpro_id=IPR001356 (Homeobox domain), IPR032001 (SAWADEE domain);gene_ontology_id=GO:0003677, GO:0003682;best_blast_hit_tair=AT1G15215.2 SAWADEE HOMEODOMAIN protein;best_blast_hit_sprot=sp|Q9XI47|SHH1_ARATH Protein SAWADEE HOMEODOMAIN HOMOLOG 1;best_blast_hit_trembl_plants=tr|A0A151SH36|A0A151SH36_CAJCA Uncharacterized protein
LotjaGi6g1v0038600	OG0001450	279: miR395, novel_miRNA_24	Lj	LotjaGi6g1v0038600	miR395_10-5p	Gene	Lj		Protein SAWADEE HOMEODOMAIN-like protein 1;interpro_id=IPR001356 (Homeobox domain), IPR032001 (SAWADEE domain);gene_ontology_id=GO:0003677, GO:0003682;best_blast_hit_tair=AT1G15215.2 SAWADEE HOMEODOMAIN protein;best_blast_hit_sprot=sp|Q9XI47|SHH1_ARATH Protein SAWADEE HOMEODOMAIN HOMOLOG 1;best_blast_hit_trembl_plants=tr|A0A151SH36|A0A151SH36_CAJCA Uncharacterized protein
LotjaGi6g1v0038600	OG0001450	279: miR395, novel_miRNA_24	Lj	LotjaGi6g1v0038600	miR395_8-5p	Gene	Lj		Protein SAWADEE HOMEODOMAIN-like protein 1;interpro_id=IPR001356 (Homeobox domain), IPR032001 (SAWADEE domain);gene_ontology_id=GO:0003677, GO:0003682;best_blast_hit_tair=AT1G15215.2 SAWADEE HOMEODOMAIN protein;best_blast_hit_sprot=sp|Q9XI47|SHH1_ARATH Protein SAWADEE HOMEODOMAIN HOMOLOG 1;best_blast_hit_trembl_plants=tr|A0A151SH36|A0A151SH36_CAJCA Uncharacterized protein
LotjaGi6g1v0038700	OG0006756	738: novel_miRNA_59	Lj	LotjaGi6g1v0038700	novel_miRNA_59-5p	Gene	Lj		Purple acid phosphatase;interpro_id=IPR008963 (Purple acid phosphatase-like%2C N-terminal), IPR025733 (Iron/zinc purple acid phosphatase-like C-terminal domain), IPR029052 (Metallo-dependent phosphatase-like);gene_ontology_id=GO:0003993, GO:0016311, GO:0016787, GO:0046872;best_blast_hit_tair=AT3G07130.1 purple acid phosphatase 15;best_blast_hit_sprot=sp|Q9SFU3|PPA15_ARATH Purple acid phosphatase 15;best_blast_hit_trembl_plants=tr|I1MY91|I1MY91_SOYBN Purple acid phosphatase, Purple acid phosphatase;interpro_id=IPR008963 (Purple acid phosphatase-like%2C N-terminal), IPR029052 (Metallo-dependent phosphatase-like);gene_ontology_id=GO:0003993, GO:0016311, GO:0016787, GO:0046872;best_blast_hit_tair=AT3G07130.1 purple acid phosphatase 15;best_blast_hit_sprot=sp|Q9SFU3|PPA15_ARATH Purple acid phosphatase 15;best_blast_hit_trembl_plants=tr|I1MY91|I1MY91_SOYBN Purple acid phosphatase
LotjaGi6g1v0038800	OG0012486	637: novel_miRNA_47, novel_miRNA_48	Lj	LotjaGi6g1v0038800	novel_miRNA_47-3p	Gene	Lj		Protein transport protein SEC23;interpro_id=IPR002035 (von Willebrand factor%2C type A), IPR006895 (Zinc finger%2C Sec23/Sec24-type), IPR006896 (Sec23/Sec24%2C trunk domain), IPR006900 (Sec23/Sec24%2C helical domain), IPR007123 (Gelsolin-like domain), IPR012990 (Sec23/Sec24 beta-sandwich);gene_ontology_id=GO:0000139, GO:0006886, GO:0006888, GO:0008270, GO:0015031, GO:0030127, GO:0090114;best_blast_hit_tair=AT5G43670.1 Sec23/Sec24 protein transport family protein;best_blast_hit_sprot=sp|Q4PE39|SEC23_USTMA Protein transport protein SEC23;best_blast_hit_trembl_plants=tr|G8A123|G8A123_MEDTR Protein transporter Sec23-like protein
LotjaGi6g1v0039100	OG0008744	782: miR5016, miR5574	Lj	LotjaGi6g1v0039100	miR5574_1-5p	Gene	Lj		RNA-directed DNA polymerase (Reverse transcriptase)-related family protein;interpro_id=N.A.;gene_ontology_id=GO:0003964, GO:0006278;best_blast_hit_tair=AT3G23910.1 reverse transcriptase-like protein;best_blast_hit_sprot=sp|E1C8P7|DSCL1_CHICK Down syndrome cell adhesion molecule-like protein 1 homolog;best_blast_hit_trembl_plants=tr|I3SR42|I3SR42_LOTJA Uncharacterized protein
LotjaGi6g1v0039100	OG0008744	483: miR11134	Lj	LotjaGi6g1v0039100	miR11134_1-3p	Gene	Lj		RNA-directed DNA polymerase (Reverse transcriptase)-related family protein;interpro_id=N.A.;gene_ontology_id=GO:0003964, GO:0006278;best_blast_hit_tair=AT3G23910.1 reverse transcriptase-like protein;best_blast_hit_sprot=sp|E1C8P7|DSCL1_CHICK Down syndrome cell adhesion molecule-like protein 1 homolog;best_blast_hit_trembl_plants=tr|I3SR42|I3SR42_LOTJA Uncharacterized protein
LotjaGi6g1v0039200	OG0006475	204: novel_miRNA_26, novel_miRNA_27, novel_miRNA_28	Lj	LotjaGi6g1v0039200	novel_miRNA_27-5p	Gene	Lj		Translation initiation factor IF-2;interpro_id=N.A.;gene_ontology_id=GO:0000166, GO:0003743, GO:0003924, GO:0005525, GO:0005622, GO:0005737, GO:0006412, GO:0006413;best_blast_hit_tair=AT1G26750.1 hypothetical protein;best_blast_hit_sprot=sp|Q9PGR3|IF2_XYLFA Translation initiation factor IF-2;best_blast_hit_trembl_plants=tr|I3TAB6|I3TAB6_LOTJA Uncharacterized protein
LotjaGi6g1v0039200	OG0006475	493: miR8165, novel_miRNA_30	Lj	LotjaGi6g1v0039200	novel_miRNA_30-5p	Gene	Lj		Translation initiation factor IF-2;interpro_id=N.A.;gene_ontology_id=GO:0000166, GO:0003743, GO:0003924, GO:0005525, GO:0005622, GO:0005737, GO:0006412, GO:0006413;best_blast_hit_tair=AT1G26750.1 hypothetical protein;best_blast_hit_sprot=sp|Q9PGR3|IF2_XYLFA Translation initiation factor IF-2;best_blast_hit_trembl_plants=tr|I3TAB6|I3TAB6_LOTJA Uncharacterized protein
LotjaGi6g1v0039400	OG0008261	779: miR159, miR319	Lj	LotjaGi6g1v0039400	miR319_2-3p	Gene	Lj		Small subunit processome component 20 like;interpro_id=IPR016024 (Armadillo-type fold);gene_ontology_id=N.A.;best_blast_hit_tair=AT4G30990.3 ARM repeat superfamily protein;best_blast_hit_sprot=sp|O75691|UTP20_HUMAN Small subunit processome component 20 homolog;best_blast_hit_trembl_plants=tr|I1MYQ8|I1MYQ8_SOYBN Uncharacterized protein, Small subunit processome component 20 like;interpro_id=IPR016024 (Armadillo-type fold);gene_ontology_id=N.A.;best_blast_hit_tair=AT4G30990.1 ARM repeat superfamily protein;best_blast_hit_sprot=sp|O75691|UTP20_HUMAN Small subunit processome component 20 homolog;best_blast_hit_trembl_plants=tr|A0A151SQB7|A0A151SQB7_CAJCA U3 small nucleolar RNA-associated protein 20
LotjaGi6g1v0039400	OG0008261	779: miR159, miR319	Lj	LotjaGi6g1v0039400	miR319_5-3p	Gene	Lj		Small subunit processome component 20 like;interpro_id=IPR016024 (Armadillo-type fold);gene_ontology_id=N.A.;best_blast_hit_tair=AT4G30990.3 ARM repeat superfamily protein;best_blast_hit_sprot=sp|O75691|UTP20_HUMAN Small subunit processome component 20 homolog;best_blast_hit_trembl_plants=tr|I1MYQ8|I1MYQ8_SOYBN Uncharacterized protein, Small subunit processome component 20 like;interpro_id=IPR016024 (Armadillo-type fold);gene_ontology_id=N.A.;best_blast_hit_tair=AT4G30990.1 ARM repeat superfamily protein;best_blast_hit_sprot=sp|O75691|UTP20_HUMAN Small subunit processome component 20 homolog;best_blast_hit_trembl_plants=tr|A0A151SQB7|A0A151SQB7_CAJCA U3 small nucleolar RNA-associated protein 20
LotjaGi6g1v0039400	OG0008261	428: novel_miRNA_17	Lj	LotjaGi6g1v0039400	novel_miRNA_17-5p	Gene	Lj		Small subunit processome component 20 like;interpro_id=IPR016024 (Armadillo-type fold);gene_ontology_id=N.A.;best_blast_hit_tair=AT4G30990.3 ARM repeat superfamily protein;best_blast_hit_sprot=sp|O75691|UTP20_HUMAN Small subunit processome component 20 homolog;best_blast_hit_trembl_plants=tr|I1MYQ8|I1MYQ8_SOYBN Uncharacterized protein, Small subunit processome component 20 like;interpro_id=IPR016024 (Armadillo-type fold);gene_ontology_id=N.A.;best_blast_hit_tair=AT4G30990.1 ARM repeat superfamily protein;best_blast_hit_sprot=sp|O75691|UTP20_HUMAN Small subunit processome component 20 homolog;best_blast_hit_trembl_plants=tr|A0A151SQB7|A0A151SQB7_CAJCA U3 small nucleolar RNA-associated protein 20
LotjaGi6g1v0039400	OG0008261	520: novel_miRNA_12, novel_miRNA_13, novel_miRNA_20	Lj	LotjaGi6g1v0039400	novel_miRNA_20-5p	Gene	Lj		Small subunit processome component 20 like;interpro_id=IPR016024 (Armadillo-type fold);gene_ontology_id=N.A.;best_blast_hit_tair=AT4G30990.3 ARM repeat superfamily protein;best_blast_hit_sprot=sp|O75691|UTP20_HUMAN Small subunit processome component 20 homolog;best_blast_hit_trembl_plants=tr|I1MYQ8|I1MYQ8_SOYBN Uncharacterized protein, Small subunit processome component 20 like;interpro_id=IPR016024 (Armadillo-type fold);gene_ontology_id=N.A.;best_blast_hit_tair=AT4G30990.1 ARM repeat superfamily protein;best_blast_hit_sprot=sp|O75691|UTP20_HUMAN Small subunit processome component 20 homolog;best_blast_hit_trembl_plants=tr|A0A151SQB7|A0A151SQB7_CAJCA U3 small nucleolar RNA-associated protein 20
LotjaGi6g1v0039400	OG0008261	779: miR159, miR319	Lj	LotjaGi6g1v0039400	miR319_4-3p	Gene	Lj		Small subunit processome component 20 like;interpro_id=IPR016024 (Armadillo-type fold);gene_ontology_id=N.A.;best_blast_hit_tair=AT4G30990.3 ARM repeat superfamily protein;best_blast_hit_sprot=sp|O75691|UTP20_HUMAN Small subunit processome component 20 homolog;best_blast_hit_trembl_plants=tr|I1MYQ8|I1MYQ8_SOYBN Uncharacterized protein, Small subunit processome component 20 like;interpro_id=IPR016024 (Armadillo-type fold);gene_ontology_id=N.A.;best_blast_hit_tair=AT4G30990.1 ARM repeat superfamily protein;best_blast_hit_sprot=sp|O75691|UTP20_HUMAN Small subunit processome component 20 homolog;best_blast_hit_trembl_plants=tr|A0A151SQB7|A0A151SQB7_CAJCA U3 small nucleolar RNA-associated protein 20
LotjaGi6g1v0039400	OG0008261	765: miR162	Lj	LotjaGi6g1v0039400	miR162_1-5p	Gene	Lj		Small subunit processome component 20 like;interpro_id=IPR016024 (Armadillo-type fold);gene_ontology_id=N.A.;best_blast_hit_tair=AT4G30990.3 ARM repeat superfamily protein;best_blast_hit_sprot=sp|O75691|UTP20_HUMAN Small subunit processome component 20 homolog;best_blast_hit_trembl_plants=tr|I1MYQ8|I1MYQ8_SOYBN Uncharacterized protein, Small subunit processome component 20 like;interpro_id=IPR016024 (Armadillo-type fold);gene_ontology_id=N.A.;best_blast_hit_tair=AT4G30990.1 ARM repeat superfamily protein;best_blast_hit_sprot=sp|O75691|UTP20_HUMAN Small subunit processome component 20 homolog;best_blast_hit_trembl_plants=tr|A0A151SQB7|A0A151SQB7_CAJCA U3 small nucleolar RNA-associated protein 20
LotjaGi6g1v0039400	OG0008261	241: novel_miRNA_46	Lj	LotjaGi6g1v0039400	novel_miRNA_46-3p	Gene	Lj		Small subunit processome component 20 like;interpro_id=IPR016024 (Armadillo-type fold);gene_ontology_id=N.A.;best_blast_hit_tair=AT4G30990.3 ARM repeat superfamily protein;best_blast_hit_sprot=sp|O75691|UTP20_HUMAN Small subunit processome component 20 homolog;best_blast_hit_trembl_plants=tr|I1MYQ8|I1MYQ8_SOYBN Uncharacterized protein, Small subunit processome component 20 like;interpro_id=IPR016024 (Armadillo-type fold);gene_ontology_id=N.A.;best_blast_hit_tair=AT4G30990.1 ARM repeat superfamily protein;best_blast_hit_sprot=sp|O75691|UTP20_HUMAN Small subunit processome component 20 homolog;best_blast_hit_trembl_plants=tr|A0A151SQB7|A0A151SQB7_CAJCA U3 small nucleolar RNA-associated protein 20
LotjaGi6g1v0039400	OG0008261	220: miR398	Lj	LotjaGi6g1v0039400	miR398_2-5p	Gene	Lj		Small subunit processome component 20 like;interpro_id=IPR016024 (Armadillo-type fold);gene_ontology_id=N.A.;best_blast_hit_tair=AT4G30990.3 ARM repeat superfamily protein;best_blast_hit_sprot=sp|O75691|UTP20_HUMAN Small subunit processome component 20 homolog;best_blast_hit_trembl_plants=tr|I1MYQ8|I1MYQ8_SOYBN Uncharacterized protein, Small subunit processome component 20 like;interpro_id=IPR016024 (Armadillo-type fold);gene_ontology_id=N.A.;best_blast_hit_tair=AT4G30990.1 ARM repeat superfamily protein;best_blast_hit_sprot=sp|O75691|UTP20_HUMAN Small subunit processome component 20 homolog;best_blast_hit_trembl_plants=tr|A0A151SQB7|A0A151SQB7_CAJCA U3 small nucleolar RNA-associated protein 20
LotjaGi6g1v0039400	OG0008261	132: miR11085	Lj	LotjaGi6g1v0039400	miR11085_2-5p	Gene	Lj		Small subunit processome component 20 like;interpro_id=IPR016024 (Armadillo-type fold);gene_ontology_id=N.A.;best_blast_hit_tair=AT4G30990.3 ARM repeat superfamily protein;best_blast_hit_sprot=sp|O75691|UTP20_HUMAN Small subunit processome component 20 homolog;best_blast_hit_trembl_plants=tr|I1MYQ8|I1MYQ8_SOYBN Uncharacterized protein, Small subunit processome component 20 like;interpro_id=IPR016024 (Armadillo-type fold);gene_ontology_id=N.A.;best_blast_hit_tair=AT4G30990.1 ARM repeat superfamily protein;best_blast_hit_sprot=sp|O75691|UTP20_HUMAN Small subunit processome component 20 homolog;best_blast_hit_trembl_plants=tr|A0A151SQB7|A0A151SQB7_CAJCA U3 small nucleolar RNA-associated protein 20
LotjaGi6g1v0039400	OG0008261	381: miR5815, novel_miRNA_10	Lj	LotjaGi6g1v0039400	novel_miRNA_10-5p	Gene	Lj		Small subunit processome component 20 like;interpro_id=IPR016024 (Armadillo-type fold);gene_ontology_id=N.A.;best_blast_hit_tair=AT4G30990.3 ARM repeat superfamily protein;best_blast_hit_sprot=sp|O75691|UTP20_HUMAN Small subunit processome component 20 homolog;best_blast_hit_trembl_plants=tr|I1MYQ8|I1MYQ8_SOYBN Uncharacterized protein, Small subunit processome component 20 like;interpro_id=IPR016024 (Armadillo-type fold);gene_ontology_id=N.A.;best_blast_hit_tair=AT4G30990.1 ARM repeat superfamily protein;best_blast_hit_sprot=sp|O75691|UTP20_HUMAN Small subunit processome component 20 homolog;best_blast_hit_trembl_plants=tr|A0A151SQB7|A0A151SQB7_CAJCA U3 small nucleolar RNA-associated protein 20
LotjaGi6g1v0039500_LC	OG0001221	101: novel_miRNA_62, novel_miRNA_63	Lj	LotjaGi6g1v0039500_LC	novel_miRNA_62-3p	Gene	Lj		LINE-1 reverse transcriptase isogeny;interpro_id=N.A.;gene_ontology_id=GO:0003676, GO:0003723, GO:0003964, GO:0006278;best_blast_hit_tair=AT4G22660.1 F-box protein (DUF295);best_blast_hit_sprot=sp|Q3ATN0|GCH1_CHLCH GTP cyclohydrolase 1;best_blast_hit_trembl_plants=tr|V7B3B1|V7B3B1_PHAVU Uncharacterized protein, Endonuclease/exonuclease/phosphatase family protein;interpro_id=IPR005135 (Endonuclease/exonuclease/phosphatase);gene_ontology_id=GO:0003676, GO:0003723, GO:0004519, GO:0004527, GO:0090305;best_blast_hit_tair=AT4G36050.3 endonuclease/exonuclease/phosphatase family protein;best_blast_hit_sprot=sp|O00370|LORF2_HUMAN LINE-1 retrotransposable element ORF2 protein;best_blast_hit_trembl_plants=tr|A0A151QNL1|A0A151QNL1_CAJCA Putative ribonuclease H protein family, LINE-1 reverse transcriptase like;interpro_id=IPR000477 (Reverse transcriptase domain), IPR005135 (Endonuclease/exonuclease/phosphatase);gene_ontology_id=N.A.;best_blast_hit_tair=AT1G43760.1 DNAse I-like superfamily protein;best_blast_hit_sprot=sp|P14381|YTX2_XENLA Transposon TX1 uncharacterized 149 kDa protein;best_blast_hit_trembl_plants=tr|A0A151RYW3|A0A151RYW3_CAJCA Transposon TX1 uncharacterized
LotjaGi6g1v0039500_LC	OG0001221	509: novel_miRNA_44	Lj	LotjaGi6g1v0039500_LC	novel_miRNA_44-3p	Gene	Lj		LINE-1 reverse transcriptase isogeny;interpro_id=N.A.;gene_ontology_id=GO:0003676, GO:0003723, GO:0003964, GO:0006278;best_blast_hit_tair=AT4G22660.1 F-box protein (DUF295);best_blast_hit_sprot=sp|Q3ATN0|GCH1_CHLCH GTP cyclohydrolase 1;best_blast_hit_trembl_plants=tr|V7B3B1|V7B3B1_PHAVU Uncharacterized protein, Endonuclease/exonuclease/phosphatase family protein;interpro_id=IPR005135 (Endonuclease/exonuclease/phosphatase);gene_ontology_id=GO:0003676, GO:0003723, GO:0004519, GO:0004527, GO:0090305;best_blast_hit_tair=AT4G36050.3 endonuclease/exonuclease/phosphatase family protein;best_blast_hit_sprot=sp|O00370|LORF2_HUMAN LINE-1 retrotransposable element ORF2 protein;best_blast_hit_trembl_plants=tr|A0A151QNL1|A0A151QNL1_CAJCA Putative ribonuclease H protein family, LINE-1 reverse transcriptase like;interpro_id=IPR000477 (Reverse transcriptase domain), IPR005135 (Endonuclease/exonuclease/phosphatase);gene_ontology_id=N.A.;best_blast_hit_tair=AT1G43760.1 DNAse I-like superfamily protein;best_blast_hit_sprot=sp|P14381|YTX2_XENLA Transposon TX1 uncharacterized 149 kDa protein;best_blast_hit_trembl_plants=tr|A0A151RYW3|A0A151RYW3_CAJCA Transposon TX1 uncharacterized
LotjaGi6g1v0039500_LC	OG0001221	7: miR395	Lj	LotjaGi6g1v0039500_LC	miR395_6-5p	Gene	Lj		LINE-1 reverse transcriptase isogeny;interpro_id=N.A.;gene_ontology_id=GO:0003676, GO:0003723, GO:0003964, GO:0006278;best_blast_hit_tair=AT4G22660.1 F-box protein (DUF295);best_blast_hit_sprot=sp|Q3ATN0|GCH1_CHLCH GTP cyclohydrolase 1;best_blast_hit_trembl_plants=tr|V7B3B1|V7B3B1_PHAVU Uncharacterized protein, Endonuclease/exonuclease/phosphatase family protein;interpro_id=IPR005135 (Endonuclease/exonuclease/phosphatase);gene_ontology_id=GO:0003676, GO:0003723, GO:0004519, GO:0004527, GO:0090305;best_blast_hit_tair=AT4G36050.3 endonuclease/exonuclease/phosphatase family protein;best_blast_hit_sprot=sp|O00370|LORF2_HUMAN LINE-1 retrotransposable element ORF2 protein;best_blast_hit_trembl_plants=tr|A0A151QNL1|A0A151QNL1_CAJCA Putative ribonuclease H protein family, LINE-1 reverse transcriptase like;interpro_id=IPR000477 (Reverse transcriptase domain), IPR005135 (Endonuclease/exonuclease/phosphatase);gene_ontology_id=N.A.;best_blast_hit_tair=AT1G43760.1 DNAse I-like superfamily protein;best_blast_hit_sprot=sp|P14381|YTX2_XENLA Transposon TX1 uncharacterized 149 kDa protein;best_blast_hit_trembl_plants=tr|A0A151RYW3|A0A151RYW3_CAJCA Transposon TX1 uncharacterized
LotjaGi6g1v0039500_LC	OG0001221	418: miR1507	Lj	LotjaGi6g1v0039500_LC	miR1507_2-3p	Gene	Lj		LINE-1 reverse transcriptase isogeny;interpro_id=N.A.;gene_ontology_id=GO:0003676, GO:0003723, GO:0003964, GO:0006278;best_blast_hit_tair=AT4G22660.1 F-box protein (DUF295);best_blast_hit_sprot=sp|Q3ATN0|GCH1_CHLCH GTP cyclohydrolase 1;best_blast_hit_trembl_plants=tr|V7B3B1|V7B3B1_PHAVU Uncharacterized protein, Endonuclease/exonuclease/phosphatase family protein;interpro_id=IPR005135 (Endonuclease/exonuclease/phosphatase);gene_ontology_id=GO:0003676, GO:0003723, GO:0004519, GO:0004527, GO:0090305;best_blast_hit_tair=AT4G36050.3 endonuclease/exonuclease/phosphatase family protein;best_blast_hit_sprot=sp|O00370|LORF2_HUMAN LINE-1 retrotransposable element ORF2 protein;best_blast_hit_trembl_plants=tr|A0A151QNL1|A0A151QNL1_CAJCA Putative ribonuclease H protein family, LINE-1 reverse transcriptase like;interpro_id=IPR000477 (Reverse transcriptase domain), IPR005135 (Endonuclease/exonuclease/phosphatase);gene_ontology_id=N.A.;best_blast_hit_tair=AT1G43760.1 DNAse I-like superfamily protein;best_blast_hit_sprot=sp|P14381|YTX2_XENLA Transposon TX1 uncharacterized 149 kDa protein;best_blast_hit_trembl_plants=tr|A0A151RYW3|A0A151RYW3_CAJCA Transposon TX1 uncharacterized
LotjaGi6g1v0039600	OG0005348	754: miR172	Lj	LotjaGi6g1v0039600	miR172_6-5p	Gene	Lj		Rubber elongation factor protein (REF);interpro_id=IPR008802 (Rubber elongation factor);gene_ontology_id=N.A.;best_blast_hit_tair=AT1G67360.1 Rubber elongation factor protein (REF);best_blast_hit_sprot=sp|Q9FYF7|Y1736_ARATH REF/SRPP-like protein At1g67360;best_blast_hit_trembl_plants=tr|I1MYF5|I1MYF5_SOYBN Uncharacterized protein
LotjaGi6g1v0039600	OG0005348	199: miR165, miR166	Lj	LotjaGi6g1v0039600	miR166_10-3p	Gene	Lj		Rubber elongation factor protein (REF);interpro_id=IPR008802 (Rubber elongation factor);gene_ontology_id=N.A.;best_blast_hit_tair=AT1G67360.1 Rubber elongation factor protein (REF);best_blast_hit_sprot=sp|Q9FYF7|Y1736_ARATH REF/SRPP-like protein At1g67360;best_blast_hit_trembl_plants=tr|I1MYF5|I1MYF5_SOYBN Uncharacterized protein
LotjaGi6g1v0039600	OG0005348	199: miR165, miR166	Lj	LotjaGi6g1v0039600	miR166b_1-3p	Gene	Lj		Rubber elongation factor protein (REF);interpro_id=IPR008802 (Rubber elongation factor);gene_ontology_id=N.A.;best_blast_hit_tair=AT1G67360.1 Rubber elongation factor protein (REF);best_blast_hit_sprot=sp|Q9FYF7|Y1736_ARATH REF/SRPP-like protein At1g67360;best_blast_hit_trembl_plants=tr|I1MYF5|I1MYF5_SOYBN Uncharacterized protein
LotjaGi6g1v0039600	OG0005348	199: miR165, miR166	Lj	LotjaGi6g1v0039600	miR166a_1-3p	Gene	Lj		Rubber elongation factor protein (REF);interpro_id=IPR008802 (Rubber elongation factor);gene_ontology_id=N.A.;best_blast_hit_tair=AT1G67360.1 Rubber elongation factor protein (REF);best_blast_hit_sprot=sp|Q9FYF7|Y1736_ARATH REF/SRPP-like protein At1g67360;best_blast_hit_trembl_plants=tr|I1MYF5|I1MYF5_SOYBN Uncharacterized protein
LotjaGi6g1v0039600	OG0005348	199: miR165, miR166	Lj	LotjaGi6g1v0039600	miR166_6-3p	Gene	Lj		Rubber elongation factor protein (REF);interpro_id=IPR008802 (Rubber elongation factor);gene_ontology_id=N.A.;best_blast_hit_tair=AT1G67360.1 Rubber elongation factor protein (REF);best_blast_hit_sprot=sp|Q9FYF7|Y1736_ARATH REF/SRPP-like protein At1g67360;best_blast_hit_trembl_plants=tr|I1MYF5|I1MYF5_SOYBN Uncharacterized protein
LotjaGi6g1v0039600	OG0005348	199: miR165, miR166	Lj	LotjaGi6g1v0039600	miR166_7-3p	Gene	Lj		Rubber elongation factor protein (REF);interpro_id=IPR008802 (Rubber elongation factor);gene_ontology_id=N.A.;best_blast_hit_tair=AT1G67360.1 Rubber elongation factor protein (REF);best_blast_hit_sprot=sp|Q9FYF7|Y1736_ARATH REF/SRPP-like protein At1g67360;best_blast_hit_trembl_plants=tr|I1MYF5|I1MYF5_SOYBN Uncharacterized protein
LotjaGi6g1v0039600	OG0005348	754: miR172	Lj	LotjaGi6g1v0039600	miR172_5-5p	Gene	Lj		Rubber elongation factor protein (REF);interpro_id=IPR008802 (Rubber elongation factor);gene_ontology_id=N.A.;best_blast_hit_tair=AT1G67360.1 Rubber elongation factor protein (REF);best_blast_hit_sprot=sp|Q9FYF7|Y1736_ARATH REF/SRPP-like protein At1g67360;best_blast_hit_trembl_plants=tr|I1MYF5|I1MYF5_SOYBN Uncharacterized protein
LotjaGi6g1v0039600	OG0005348	199: miR165, miR166	Lj	LotjaGi6g1v0039600	miR166_11-3p	Gene	Lj		Rubber elongation factor protein (REF);interpro_id=IPR008802 (Rubber elongation factor);gene_ontology_id=N.A.;best_blast_hit_tair=AT1G67360.1 Rubber elongation factor protein (REF);best_blast_hit_sprot=sp|Q9FYF7|Y1736_ARATH REF/SRPP-like protein At1g67360;best_blast_hit_trembl_plants=tr|I1MYF5|I1MYF5_SOYBN Uncharacterized protein
LotjaGi6g1v0039600	OG0005348	199: miR165, miR166	Lj	LotjaGi6g1v0039600	miR166_2-3p	Gene	Lj		Rubber elongation factor protein (REF);interpro_id=IPR008802 (Rubber elongation factor);gene_ontology_id=N.A.;best_blast_hit_tair=AT1G67360.1 Rubber elongation factor protein (REF);best_blast_hit_sprot=sp|Q9FYF7|Y1736_ARATH REF/SRPP-like protein At1g67360;best_blast_hit_trembl_plants=tr|I1MYF5|I1MYF5_SOYBN Uncharacterized protein
LotjaGi6g1v0039600	OG0005348	199: miR165, miR166	Lj	LotjaGi6g1v0039600	miR166_9-3p	Gene	Lj		Rubber elongation factor protein (REF);interpro_id=IPR008802 (Rubber elongation factor);gene_ontology_id=N.A.;best_blast_hit_tair=AT1G67360.1 Rubber elongation factor protein (REF);best_blast_hit_sprot=sp|Q9FYF7|Y1736_ARATH REF/SRPP-like protein At1g67360;best_blast_hit_trembl_plants=tr|I1MYF5|I1MYF5_SOYBN Uncharacterized protein
LotjaGi6g1v0039600	OG0005348	106: miR3623	Lj	LotjaGi6g1v0039600	miR3623_1-3p	Gene	Lj		Rubber elongation factor protein (REF);interpro_id=IPR008802 (Rubber elongation factor);gene_ontology_id=N.A.;best_blast_hit_tair=AT1G67360.1 Rubber elongation factor protein (REF);best_blast_hit_sprot=sp|Q9FYF7|Y1736_ARATH REF/SRPP-like protein At1g67360;best_blast_hit_trembl_plants=tr|I1MYF5|I1MYF5_SOYBN Uncharacterized protein
LotjaGi6g1v0039600	OG0005348	199: miR165, miR166	Lj	LotjaGi6g1v0039600	miR166_1-3p	Gene	Lj		Rubber elongation factor protein (REF);interpro_id=IPR008802 (Rubber elongation factor);gene_ontology_id=N.A.;best_blast_hit_tair=AT1G67360.1 Rubber elongation factor protein (REF);best_blast_hit_sprot=sp|Q9FYF7|Y1736_ARATH REF/SRPP-like protein At1g67360;best_blast_hit_trembl_plants=tr|I1MYF5|I1MYF5_SOYBN Uncharacterized protein
LotjaGi6g1v0039600	OG0005348	490: miR11086	Lj	LotjaGi6g1v0039600	miR11086_2-3p	Gene	Lj		Rubber elongation factor protein (REF);interpro_id=IPR008802 (Rubber elongation factor);gene_ontology_id=N.A.;best_blast_hit_tair=AT1G67360.1 Rubber elongation factor protein (REF);best_blast_hit_sprot=sp|Q9FYF7|Y1736_ARATH REF/SRPP-like protein At1g67360;best_blast_hit_trembl_plants=tr|I1MYF5|I1MYF5_SOYBN Uncharacterized protein
LotjaGi6g1v0039600	OG0005348	199: miR165, miR166	Lj	LotjaGi6g1v0039600	miR166_8-3p	Gene	Lj		Rubber elongation factor protein (REF);interpro_id=IPR008802 (Rubber elongation factor);gene_ontology_id=N.A.;best_blast_hit_tair=AT1G67360.1 Rubber elongation factor protein (REF);best_blast_hit_sprot=sp|Q9FYF7|Y1736_ARATH REF/SRPP-like protein At1g67360;best_blast_hit_trembl_plants=tr|I1MYF5|I1MYF5_SOYBN Uncharacterized protein
LotjaGi6g1v0039800_LC	OG0000007	642: miR11085	Lj	LotjaGi6g1v0039800_LC	miR11085_2-3p	Gene	Lj		Replication factor-A carboxy-terminal domain protein;interpro_id=IPR012340 (Nucleic acid-binding%2C OB-fold);gene_ontology_id=N.A.;best_blast_hit_tair=AT2G05642.1 Nucleic acid-binding, OB-fold-like protein;best_blast_hit_sprot=sp|Q6NZG4|DDIAS_MOUSE DNA damage-induced apoptosis suppressor protein;best_blast_hit_trembl_plants=tr|I3SCE2|I3SCE2_LOTJA Uncharacterized protein, Replication factor-A carboxy-terminal domain protein;interpro_id=N.A.;gene_ontology_id=N.A.;best_blast_hit_tair=AT2G05642.1 Nucleic acid-binding, OB-fold-like protein;best_blast_hit_sprot=sp|Q6NZG4|DDIAS_MOUSE DNA damage-induced apoptosis suppressor protein;best_blast_hit_trembl_plants=tr|I3SCE2|I3SCE2_LOTJA Uncharacterized protein
LotjaGi6g1v0039900	OG0007979	305: miR11095, miR5144, novel_miRNA_34, novel_miRNA_63	Lj	LotjaGi6g1v0039900	miR11095_1-5p	Gene	Lj		Calcium sensing receptor, chloroplastic;interpro_id=IPR001763 (Rhodanese-like domain);gene_ontology_id=N.A.;best_blast_hit_tair=AT3G59780.1 Rhodanese/Cell cycle control phosphatase superfamily protein;best_blast_hit_sprot=sp|Q9FN48|CAS_ARATH Calcium sensing receptor, chloroplastic;best_blast_hit_trembl_plants=tr|I1MY98|I1MY98_SOYBN Uncharacterized protein
LotjaGi6g1v0039900	OG0007979	531: novel_miRNA_17	Lj	LotjaGi6g1v0039900	novel_miRNA_17-3p	Gene	Lj		Calcium sensing receptor, chloroplastic;interpro_id=IPR001763 (Rhodanese-like domain);gene_ontology_id=N.A.;best_blast_hit_tair=AT3G59780.1 Rhodanese/Cell cycle control phosphatase superfamily protein;best_blast_hit_sprot=sp|Q9FN48|CAS_ARATH Calcium sensing receptor, chloroplastic;best_blast_hit_trembl_plants=tr|I1MY98|I1MY98_SOYBN Uncharacterized protein
LotjaGi6g1v0039900	OG0007979	485: miR2111	Lj	LotjaGi6g1v0039900	miR2111_3-5p	Gene	Lj		Calcium sensing receptor, chloroplastic;interpro_id=IPR001763 (Rhodanese-like domain);gene_ontology_id=N.A.;best_blast_hit_tair=AT3G59780.1 Rhodanese/Cell cycle control phosphatase superfamily protein;best_blast_hit_sprot=sp|Q9FN48|CAS_ARATH Calcium sensing receptor, chloroplastic;best_blast_hit_trembl_plants=tr|I1MY98|I1MY98_SOYBN Uncharacterized protein
LotjaGi6g1v0039900	OG0007979	485: miR2111	Lj	LotjaGi6g1v0039900	miR2111_4-5p	Gene	Lj		Calcium sensing receptor, chloroplastic;interpro_id=IPR001763 (Rhodanese-like domain);gene_ontology_id=N.A.;best_blast_hit_tair=AT3G59780.1 Rhodanese/Cell cycle control phosphatase superfamily protein;best_blast_hit_sprot=sp|Q9FN48|CAS_ARATH Calcium sensing receptor, chloroplastic;best_blast_hit_trembl_plants=tr|I1MY98|I1MY98_SOYBN Uncharacterized protein
LotjaGi6g1v0039900	OG0007979	485: miR2111	Lj	LotjaGi6g1v0039900	miR2111_5-5p	Gene	Lj		Calcium sensing receptor, chloroplastic;interpro_id=IPR001763 (Rhodanese-like domain);gene_ontology_id=N.A.;best_blast_hit_tair=AT3G59780.1 Rhodanese/Cell cycle control phosphatase superfamily protein;best_blast_hit_sprot=sp|Q9FN48|CAS_ARATH Calcium sensing receptor, chloroplastic;best_blast_hit_trembl_plants=tr|I1MY98|I1MY98_SOYBN Uncharacterized protein
LotjaGi6g1v0039900	OG0007979	485: miR2111	Lj	LotjaGi6g1v0039900	miR2111_2-5p	Gene	Lj		Calcium sensing receptor, chloroplastic;interpro_id=IPR001763 (Rhodanese-like domain);gene_ontology_id=N.A.;best_blast_hit_tair=AT3G59780.1 Rhodanese/Cell cycle control phosphatase superfamily protein;best_blast_hit_sprot=sp|Q9FN48|CAS_ARATH Calcium sensing receptor, chloroplastic;best_blast_hit_trembl_plants=tr|I1MY98|I1MY98_SOYBN Uncharacterized protein
LotjaGi6g1v0039900	OG0007979	525: novel_miRNA_4	Lj	LotjaGi6g1v0039900	novel_miRNA_4-3p	Gene	Lj		Calcium sensing receptor, chloroplastic;interpro_id=IPR001763 (Rhodanese-like domain);gene_ontology_id=N.A.;best_blast_hit_tair=AT3G59780.1 Rhodanese/Cell cycle control phosphatase superfamily protein;best_blast_hit_sprot=sp|Q9FN48|CAS_ARATH Calcium sensing receptor, chloroplastic;best_blast_hit_trembl_plants=tr|I1MY98|I1MY98_SOYBN Uncharacterized protein
LotjaGi6g1v0039900	OG0007979	485: miR2111	Lj	LotjaGi6g1v0039900	miR2111_1-5p	Gene	Lj		Calcium sensing receptor, chloroplastic;interpro_id=IPR001763 (Rhodanese-like domain);gene_ontology_id=N.A.;best_blast_hit_tair=AT3G59780.1 Rhodanese/Cell cycle control phosphatase superfamily protein;best_blast_hit_sprot=sp|Q9FN48|CAS_ARATH Calcium sensing receptor, chloroplastic;best_blast_hit_trembl_plants=tr|I1MY98|I1MY98_SOYBN Uncharacterized protein
LotjaGi6g1v0040100_LC	OG0018639	322: miR160	Lj	LotjaGi6g1v0040100_LC	miR160b_1-5p	Gene	Lj		Major outer membrane lipoprotein;interpro_id=N.A.;gene_ontology_id=GO:0009279, GO:0016020, GO:0019867;best_blast_hit_tair=AT2G45990.1 ribosomal RNA small subunit methyltransferase G;best_blast_hit_sprot=sp|P10269|ENV_BAEVM Envelope glycoprotein;best_blast_hit_trembl_plants=tr|T1NJB7|T1NJB7_TRIUA Uncharacterized protein
LotjaGi6g1v0040100_LC	OG0018639	80: novel_miRNA_22	Lj	LotjaGi6g1v0040100_LC	novel_miRNA_22-5p	Gene	Lj		Major outer membrane lipoprotein;interpro_id=N.A.;gene_ontology_id=GO:0009279, GO:0016020, GO:0019867;best_blast_hit_tair=AT2G45990.1 ribosomal RNA small subunit methyltransferase G;best_blast_hit_sprot=sp|P10269|ENV_BAEVM Envelope glycoprotein;best_blast_hit_trembl_plants=tr|T1NJB7|T1NJB7_TRIUA Uncharacterized protein
LotjaGi6g1v0040100_LC	OG0018639	322: miR160	Lj	LotjaGi6g1v0040100_LC	miR160a_1-5p	Gene	Lj		Major outer membrane lipoprotein;interpro_id=N.A.;gene_ontology_id=GO:0009279, GO:0016020, GO:0019867;best_blast_hit_tair=AT2G45990.1 ribosomal RNA small subunit methyltransferase G;best_blast_hit_sprot=sp|P10269|ENV_BAEVM Envelope glycoprotein;best_blast_hit_trembl_plants=tr|T1NJB7|T1NJB7_TRIUA Uncharacterized protein
LotjaGi6g1v0040100_LC	OG0018639	754: miR172	Lj	LotjaGi6g1v0040100_LC	miR172_2-5p	Gene	Lj		Major outer membrane lipoprotein;interpro_id=N.A.;gene_ontology_id=GO:0009279, GO:0016020, GO:0019867;best_blast_hit_tair=AT2G45990.1 ribosomal RNA small subunit methyltransferase G;best_blast_hit_sprot=sp|P10269|ENV_BAEVM Envelope glycoprotein;best_blast_hit_trembl_plants=tr|T1NJB7|T1NJB7_TRIUA Uncharacterized protein
LotjaGi6g1v0040100_LC	OG0018639	747: miR391	Lj	LotjaGi6g1v0040100_LC	miR391_1-3p	Gene	Lj		Major outer membrane lipoprotein;interpro_id=N.A.;gene_ontology_id=GO:0009279, GO:0016020, GO:0019867;best_blast_hit_tair=AT2G45990.1 ribosomal RNA small subunit methyltransferase G;best_blast_hit_sprot=sp|P10269|ENV_BAEVM Envelope glycoprotein;best_blast_hit_trembl_plants=tr|T1NJB7|T1NJB7_TRIUA Uncharacterized protein
LotjaGi6g1v0040100_LC	OG0018639	279: miR395, novel_miRNA_24	Lj	LotjaGi6g1v0040100_LC	miR395_9-5p	Gene	Lj		Major outer membrane lipoprotein;interpro_id=N.A.;gene_ontology_id=GO:0009279, GO:0016020, GO:0019867;best_blast_hit_tair=AT2G45990.1 ribosomal RNA small subunit methyltransferase G;best_blast_hit_sprot=sp|P10269|ENV_BAEVM Envelope glycoprotein;best_blast_hit_trembl_plants=tr|T1NJB7|T1NJB7_TRIUA Uncharacterized protein
LotjaGi6g1v0040100_LC	OG0018639	288: miR390	Lj	LotjaGi6g1v0040100_LC	miR390_4-3p	Gene	Lj		Major outer membrane lipoprotein;interpro_id=N.A.;gene_ontology_id=GO:0009279, GO:0016020, GO:0019867;best_blast_hit_tair=AT2G45990.1 ribosomal RNA small subunit methyltransferase G;best_blast_hit_sprot=sp|P10269|ENV_BAEVM Envelope glycoprotein;best_blast_hit_trembl_plants=tr|T1NJB7|T1NJB7_TRIUA Uncharacterized protein
LotjaGi6g1v0040100_LC	OG0018639	351: miR5796, novel_miRNA_41	Lj	LotjaGi6g1v0040100_LC	novel_miRNA_41-5p	Gene	Lj		Major outer membrane lipoprotein;interpro_id=N.A.;gene_ontology_id=GO:0009279, GO:0016020, GO:0019867;best_blast_hit_tair=AT2G45990.1 ribosomal RNA small subunit methyltransferase G;best_blast_hit_sprot=sp|P10269|ENV_BAEVM Envelope glycoprotein;best_blast_hit_trembl_plants=tr|T1NJB7|T1NJB7_TRIUA Uncharacterized protein
LotjaGi6g1v0040200_LC	OG0000051	379: miR166	Lj	LotjaGi6g1v0040200_LC	miR166a_1-5p	Gene	Lj		zinc finger MYM-type-like protein;interpro_id=IPR008906 (HAT%2C C-terminal dimerisation domain), IPR012337 (Ribonuclease H-like domain), IPR025398 (Domain of unknown function DUF4371);gene_ontology_id=N.A.;best_blast_hit_tair=AT1G19260.1 TTF-type zinc finger protein with HAT dimerization domain-containing protein;best_blast_hit_sprot=sp|Q5SVZ6|ZMYM1_HUMAN Zinc finger MYM-type protein 1;best_blast_hit_trembl_plants=tr|K7KDC1|K7KDC1_SOYBN Uncharacterized protein, zinc finger MYM-type-like protein;interpro_id=IPR008906 (HAT%2C C-terminal dimerisation domain), IPR012337 (Ribonuclease H-like domain);gene_ontology_id=N.A.;best_blast_hit_tair=AT1G19260.1 TTF-type zinc finger protein with HAT dimerization domain-containing protein;best_blast_hit_sprot=sp|O60290|ZN862_HUMAN Zinc finger protein 862;best_blast_hit_trembl_plants=tr|A0A0B2QCN9|A0A0B2QCN9_GLYSO Uncharacterized protein, zinc finger MYM-type-like protein;interpro_id=IPR008906 (HAT%2C C-terminal dimerisation domain), IPR012337 (Ribonuclease H-like domain);gene_ontology_id=N.A.;best_blast_hit_tair=AT1G19260.1 TTF-type zinc finger protein with HAT dimerization domain-containing protein;best_blast_hit_sprot=sp|O60290|ZN862_HUMAN Zinc finger protein 862;best_blast_hit_trembl_plants=tr|K7N2B3|K7N2B3_SOYBN Uncharacterized protein, zinc finger MYM-type-like protein;interpro_id=N.A.;gene_ontology_id=N.A.;best_blast_hit_tair=AT1G19260.1 TTF-type zinc finger protein with HAT dimerization domain-containing protein;best_blast_hit_sprot=sp|Q5SVZ6|ZMYM1_HUMAN Zinc finger MYM-type protein 1;best_blast_hit_trembl_plants=tr|K7KDC1|K7KDC1_SOYBN Uncharacterized protein
LotjaGi6g1v0040300_LC	OG0000051	380: miR165, miR166	Lj	LotjaGi6g1v0040300_LC	miR166_7-5p	Gene	Lj		zinc finger MYM-type-like protein;interpro_id=IPR008906 (HAT%2C C-terminal dimerisation domain), IPR012337 (Ribonuclease H-like domain), IPR025398 (Domain of unknown function DUF4371);gene_ontology_id=N.A.;best_blast_hit_tair=AT1G19260.1 TTF-type zinc finger protein with HAT dimerization domain-containing protein;best_blast_hit_sprot=sp|Q5SVZ6|ZMYM1_HUMAN Zinc finger MYM-type protein 1;best_blast_hit_trembl_plants=tr|K7KDC1|K7KDC1_SOYBN Uncharacterized protein
LotjaGi6g1v0040300_LC	OG0000051	601: novel_miRNA_29	Lj	LotjaGi6g1v0040300_LC	novel_miRNA_29-3p	Gene	Lj		zinc finger MYM-type-like protein;interpro_id=IPR008906 (HAT%2C C-terminal dimerisation domain), IPR012337 (Ribonuclease H-like domain), IPR025398 (Domain of unknown function DUF4371);gene_ontology_id=N.A.;best_blast_hit_tair=AT1G19260.1 TTF-type zinc finger protein with HAT dimerization domain-containing protein;best_blast_hit_sprot=sp|Q5SVZ6|ZMYM1_HUMAN Zinc finger MYM-type protein 1;best_blast_hit_trembl_plants=tr|K7KDC1|K7KDC1_SOYBN Uncharacterized protein
LotjaGi6g1v0040300_LC	OG0000051	199: miR165, miR166	Lj	LotjaGi6g1v0040300_LC	miR166_2-3p	Gene	Lj		zinc finger MYM-type-like protein;interpro_id=IPR008906 (HAT%2C C-terminal dimerisation domain), IPR012337 (Ribonuclease H-like domain), IPR025398 (Domain of unknown function DUF4371);gene_ontology_id=N.A.;best_blast_hit_tair=AT1G19260.1 TTF-type zinc finger protein with HAT dimerization domain-containing protein;best_blast_hit_sprot=sp|Q5SVZ6|ZMYM1_HUMAN Zinc finger MYM-type protein 1;best_blast_hit_trembl_plants=tr|K7KDC1|K7KDC1_SOYBN Uncharacterized protein
LotjaGi6g1v0040300_LC	OG0000051	379: miR166	Lj	LotjaGi6g1v0040300_LC	miR166a_1-5p	Gene	Lj		zinc finger MYM-type-like protein;interpro_id=IPR008906 (HAT%2C C-terminal dimerisation domain), IPR012337 (Ribonuclease H-like domain), IPR025398 (Domain of unknown function DUF4371);gene_ontology_id=N.A.;best_blast_hit_tair=AT1G19260.1 TTF-type zinc finger protein with HAT dimerization domain-containing protein;best_blast_hit_sprot=sp|Q5SVZ6|ZMYM1_HUMAN Zinc finger MYM-type protein 1;best_blast_hit_trembl_plants=tr|K7KDC1|K7KDC1_SOYBN Uncharacterized protein
LotjaGi6g1v0040300_LC	OG0000051	199: miR165, miR166	Lj	LotjaGi6g1v0040300_LC	miR166_6-3p	Gene	Lj		zinc finger MYM-type-like protein;interpro_id=IPR008906 (HAT%2C C-terminal dimerisation domain), IPR012337 (Ribonuclease H-like domain), IPR025398 (Domain of unknown function DUF4371);gene_ontology_id=N.A.;best_blast_hit_tair=AT1G19260.1 TTF-type zinc finger protein with HAT dimerization domain-containing protein;best_blast_hit_sprot=sp|Q5SVZ6|ZMYM1_HUMAN Zinc finger MYM-type protein 1;best_blast_hit_trembl_plants=tr|K7KDC1|K7KDC1_SOYBN Uncharacterized protein
LotjaGi6g1v0040400	OG0003018	471: miR3623	Lj	LotjaGi6g1v0040400	miR3623_1-5p	Gene	Lj		RNA-binding protein;interpro_id=IPR000504 (RNA recognition motif domain);gene_ontology_id=GO:0003676, GO:0003723;best_blast_hit_tair=AT4G13850.1 glycine-rich RNA-binding protein 2;best_blast_hit_sprot=sp|Q9SVM8|RBG2_ARATH Glycine-rich RNA-binding protein 2, mitochondrial;best_blast_hit_trembl_plants=tr|I3T3M6|I3T3M6_LOTJA Uncharacterized protein
LotjaGi6g1v0040400	OG0003018	169: miR1507	Lj	LotjaGi6g1v0040400	miR1507_1-5p	Gene	Lj		RNA-binding protein;interpro_id=IPR000504 (RNA recognition motif domain);gene_ontology_id=GO:0003676, GO:0003723;best_blast_hit_tair=AT4G13850.1 glycine-rich RNA-binding protein 2;best_blast_hit_sprot=sp|Q9SVM8|RBG2_ARATH Glycine-rich RNA-binding protein 2, mitochondrial;best_blast_hit_trembl_plants=tr|I3T3M6|I3T3M6_LOTJA Uncharacterized protein
LotjaGi6g1v0040400	OG0003018	747: miR391	Lj	LotjaGi6g1v0040400	miR391_1-3p	Gene	Lj		RNA-binding protein;interpro_id=IPR000504 (RNA recognition motif domain);gene_ontology_id=GO:0003676, GO:0003723;best_blast_hit_tair=AT4G13850.1 glycine-rich RNA-binding protein 2;best_blast_hit_sprot=sp|Q9SVM8|RBG2_ARATH Glycine-rich RNA-binding protein 2, mitochondrial;best_blast_hit_trembl_plants=tr|I3T3M6|I3T3M6_LOTJA Uncharacterized protein
LotjaGi6g1v0040500	OG0013291	275: miR164, miR2096	Lj	LotjaGi6g1v0040500	miR164_1-3p	Gene	Lj		UDP-glucuronate 4-epimerase 4;interpro_id=IPR016040 (NAD(P)-binding domain);gene_ontology_id=GO:0003824, GO:0005975, GO:0016020, GO:0016021, GO:0016857, GO:0050662;best_blast_hit_tair=AT3G23820.1 UDP-D-glucuronate 4-epimerase 6;best_blast_hit_sprot=sp|Q9LIS3|GAE6_ARATH UDP-glucuronate 4-epimerase 6;best_blast_hit_trembl_plants=tr|G7JA85|G7JA85_MEDTR UDP-D-glucuronate 4-epimerase
LotjaGi6g1v0040500	OG0013291	275: miR164, miR2096	Lj	LotjaGi6g1v0040500	miR164_7-3p	Gene	Lj		UDP-glucuronate 4-epimerase 4;interpro_id=IPR016040 (NAD(P)-binding domain);gene_ontology_id=GO:0003824, GO:0005975, GO:0016020, GO:0016021, GO:0016857, GO:0050662;best_blast_hit_tair=AT3G23820.1 UDP-D-glucuronate 4-epimerase 6;best_blast_hit_sprot=sp|Q9LIS3|GAE6_ARATH UDP-glucuronate 4-epimerase 6;best_blast_hit_trembl_plants=tr|G7JA85|G7JA85_MEDTR UDP-D-glucuronate 4-epimerase
LotjaGi6g1v0040500	OG0013291	275: miR164, miR2096	Lj	LotjaGi6g1v0040500	miR164_6-3p	Gene	Lj		UDP-glucuronate 4-epimerase 4;interpro_id=IPR016040 (NAD(P)-binding domain);gene_ontology_id=GO:0003824, GO:0005975, GO:0016020, GO:0016021, GO:0016857, GO:0050662;best_blast_hit_tair=AT3G23820.1 UDP-D-glucuronate 4-epimerase 6;best_blast_hit_sprot=sp|Q9LIS3|GAE6_ARATH UDP-glucuronate 4-epimerase 6;best_blast_hit_trembl_plants=tr|G7JA85|G7JA85_MEDTR UDP-D-glucuronate 4-epimerase
LotjaGi6g1v0040600	OG0006535	279: miR395, novel_miRNA_24	Lj	LotjaGi6g1v0040600	miR395_10-5p	Gene	Lj		Werner Syndrome-like exonuclease;interpro_id=IPR012337 (Ribonuclease H-like domain);gene_ontology_id=GO:0003676, GO:0004527, GO:0006139, GO:0008408, GO:0016787, GO:0090305;best_blast_hit_tair=AT4G13870.2 Werner syndrome-like exonuclease;best_blast_hit_sprot=sp|Q84LH3|WEX_ARATH Werner Syndrome-like exonuclease;best_blast_hit_trembl_plants=tr|I3SIM3|I3SIM3_LOTJA Uncharacterized protein
LotjaGi6g1v0040600	OG0006535	279: miR395, novel_miRNA_24	Lj	LotjaGi6g1v0040600	miR395_8-5p	Gene	Lj		Werner Syndrome-like exonuclease;interpro_id=IPR012337 (Ribonuclease H-like domain);gene_ontology_id=GO:0003676, GO:0004527, GO:0006139, GO:0008408, GO:0016787, GO:0090305;best_blast_hit_tair=AT4G13870.2 Werner syndrome-like exonuclease;best_blast_hit_sprot=sp|Q84LH3|WEX_ARATH Werner Syndrome-like exonuclease;best_blast_hit_trembl_plants=tr|I3SIM3|I3SIM3_LOTJA Uncharacterized protein
LotjaGi6g1v0040600	OG0006535	279: miR395, novel_miRNA_24	Lj	LotjaGi6g1v0040600	miR395_5-5p	Gene	Lj		Werner Syndrome-like exonuclease;interpro_id=IPR012337 (Ribonuclease H-like domain);gene_ontology_id=GO:0003676, GO:0004527, GO:0006139, GO:0008408, GO:0016787, GO:0090305;best_blast_hit_tair=AT4G13870.2 Werner syndrome-like exonuclease;best_blast_hit_sprot=sp|Q84LH3|WEX_ARATH Werner Syndrome-like exonuclease;best_blast_hit_trembl_plants=tr|I3SIM3|I3SIM3_LOTJA Uncharacterized protein
LotjaGi6g1v0040600	OG0006535	546: novel_miRNA_30, novel_miRNA_31	Lj	LotjaGi6g1v0040600	novel_miRNA_30-3p	Gene	Lj		Werner Syndrome-like exonuclease;interpro_id=IPR012337 (Ribonuclease H-like domain);gene_ontology_id=GO:0003676, GO:0004527, GO:0006139, GO:0008408, GO:0016787, GO:0090305;best_blast_hit_tair=AT4G13870.2 Werner syndrome-like exonuclease;best_blast_hit_sprot=sp|Q84LH3|WEX_ARATH Werner Syndrome-like exonuclease;best_blast_hit_trembl_plants=tr|I3SIM3|I3SIM3_LOTJA Uncharacterized protein
LotjaGi6g1v0040800	OG0011969	371: miR1511	Lj	LotjaGi6g1v0040800	miR1511_2-5p	Gene	Lj		DNA repair protein RAD50;interpro_id=IPR004584 (DNA repair protein Rad50%2C eukaryotes), IPR013134 (RAD50%2C zinc hook), IPR027417 (P-loop containing nucleoside triphosphate hydrolase);gene_ontology_id=GO:0000723, GO:0005634, GO:0006281, GO:0016887, GO:0030870, GO:0046872;best_blast_hit_tair=AT2G31970.1 DNA repair-recombination protein (RAD50);best_blast_hit_sprot=sp|Q9SL02|RAD50_ARATH DNA repair protein RAD50;best_blast_hit_trembl_plants=tr|A0A151SQF0|A0A151SQF0_CAJCA DNA repair protein RAD50, ABC(ATP-binding) family transporter;interpro_id=IPR027417 (P-loop containing nucleoside triphosphate hydrolase);gene_ontology_id=GO:0000166, GO:0005524, GO:0016887;best_blast_hit_tair=AT2G31970.1 DNA repair-recombination protein (RAD50);best_blast_hit_sprot=sp|Q9SL02|RAD50_ARATH DNA repair protein RAD50;best_blast_hit_trembl_plants=tr|I1MYA5|I1MYA5_SOYBN Uncharacterized protein
LotjaGi6g1v0040800	OG0011969	380: miR165, miR166	Lj	LotjaGi6g1v0040800	miR166_9-5p	Gene	Lj		DNA repair protein RAD50;interpro_id=IPR004584 (DNA repair protein Rad50%2C eukaryotes), IPR013134 (RAD50%2C zinc hook), IPR027417 (P-loop containing nucleoside triphosphate hydrolase);gene_ontology_id=GO:0000723, GO:0005634, GO:0006281, GO:0016887, GO:0030870, GO:0046872;best_blast_hit_tair=AT2G31970.1 DNA repair-recombination protein (RAD50);best_blast_hit_sprot=sp|Q9SL02|RAD50_ARATH DNA repair protein RAD50;best_blast_hit_trembl_plants=tr|A0A151SQF0|A0A151SQF0_CAJCA DNA repair protein RAD50, ABC(ATP-binding) family transporter;interpro_id=IPR027417 (P-loop containing nucleoside triphosphate hydrolase);gene_ontology_id=GO:0000166, GO:0005524, GO:0016887;best_blast_hit_tair=AT2G31970.1 DNA repair-recombination protein (RAD50);best_blast_hit_sprot=sp|Q9SL02|RAD50_ARATH DNA repair protein RAD50;best_blast_hit_trembl_plants=tr|I1MYA5|I1MYA5_SOYBN Uncharacterized protein
LotjaGi6g1v0040800	OG0011969	380: miR165, miR166	Lj	LotjaGi6g1v0040800	miR166_8-5p	Gene	Lj		DNA repair protein RAD50;interpro_id=IPR004584 (DNA repair protein Rad50%2C eukaryotes), IPR013134 (RAD50%2C zinc hook), IPR027417 (P-loop containing nucleoside triphosphate hydrolase);gene_ontology_id=GO:0000723, GO:0005634, GO:0006281, GO:0016887, GO:0030870, GO:0046872;best_blast_hit_tair=AT2G31970.1 DNA repair-recombination protein (RAD50);best_blast_hit_sprot=sp|Q9SL02|RAD50_ARATH DNA repair protein RAD50;best_blast_hit_trembl_plants=tr|A0A151SQF0|A0A151SQF0_CAJCA DNA repair protein RAD50, ABC(ATP-binding) family transporter;interpro_id=IPR027417 (P-loop containing nucleoside triphosphate hydrolase);gene_ontology_id=GO:0000166, GO:0005524, GO:0016887;best_blast_hit_tair=AT2G31970.1 DNA repair-recombination protein (RAD50);best_blast_hit_sprot=sp|Q9SL02|RAD50_ARATH DNA repair protein RAD50;best_blast_hit_trembl_plants=tr|I1MYA5|I1MYA5_SOYBN Uncharacterized protein
LotjaGi6g1v0040800	OG0011969	115: miR156, miR157, miR535	Lj	LotjaGi6g1v0040800	miR156c_1-5p	Gene	Lj		DNA repair protein RAD50;interpro_id=IPR004584 (DNA repair protein Rad50%2C eukaryotes), IPR013134 (RAD50%2C zinc hook), IPR027417 (P-loop containing nucleoside triphosphate hydrolase);gene_ontology_id=GO:0000723, GO:0005634, GO:0006281, GO:0016887, GO:0030870, GO:0046872;best_blast_hit_tair=AT2G31970.1 DNA repair-recombination protein (RAD50);best_blast_hit_sprot=sp|Q9SL02|RAD50_ARATH DNA repair protein RAD50;best_blast_hit_trembl_plants=tr|A0A151SQF0|A0A151SQF0_CAJCA DNA repair protein RAD50, ABC(ATP-binding) family transporter;interpro_id=IPR027417 (P-loop containing nucleoside triphosphate hydrolase);gene_ontology_id=GO:0000166, GO:0005524, GO:0016887;best_blast_hit_tair=AT2G31970.1 DNA repair-recombination protein (RAD50);best_blast_hit_sprot=sp|Q9SL02|RAD50_ARATH DNA repair protein RAD50;best_blast_hit_trembl_plants=tr|I1MYA5|I1MYA5_SOYBN Uncharacterized protein
LotjaGi6g1v0040800	OG0011969	243: miR11131	Lj	LotjaGi6g1v0040800	miR11131_1-5p	Gene	Lj		DNA repair protein RAD50;interpro_id=IPR004584 (DNA repair protein Rad50%2C eukaryotes), IPR013134 (RAD50%2C zinc hook), IPR027417 (P-loop containing nucleoside triphosphate hydrolase);gene_ontology_id=GO:0000723, GO:0005634, GO:0006281, GO:0016887, GO:0030870, GO:0046872;best_blast_hit_tair=AT2G31970.1 DNA repair-recombination protein (RAD50);best_blast_hit_sprot=sp|Q9SL02|RAD50_ARATH DNA repair protein RAD50;best_blast_hit_trembl_plants=tr|A0A151SQF0|A0A151SQF0_CAJCA DNA repair protein RAD50, ABC(ATP-binding) family transporter;interpro_id=IPR027417 (P-loop containing nucleoside triphosphate hydrolase);gene_ontology_id=GO:0000166, GO:0005524, GO:0016887;best_blast_hit_tair=AT2G31970.1 DNA repair-recombination protein (RAD50);best_blast_hit_sprot=sp|Q9SL02|RAD50_ARATH DNA repair protein RAD50;best_blast_hit_trembl_plants=tr|I1MYA5|I1MYA5_SOYBN Uncharacterized protein
LotjaGi6g1v0040900	OG0005350	279: miR395, novel_miRNA_24	Lj	LotjaGi6g1v0040900	miR395_4-5p	Gene	Lj		Adenosylhomocysteinase;interpro_id=IPR000043 (Adenosylhomocysteinase-like), IPR016040 (NAD(P)-binding domain);gene_ontology_id=GO:0004013, GO:0006730, GO:0016787, GO:0019510, GO:0051287;best_blast_hit_tair=AT3G23810.1 S-adenosyl-l-homocysteine (SAH) hydrolase 2;best_blast_hit_sprot=sp|P35007|SAHH_CATRO Adenosylhomocysteinase;best_blast_hit_trembl_plants=tr|A0A061ELA5|A0A061ELA5_THECC Adenosylhomocysteinase, Adenosylhomocysteinase;interpro_id=IPR000043 (Adenosylhomocysteinase-like), IPR016040 (NAD(P)-binding domain);gene_ontology_id=GO:0004013, GO:0006730, GO:0016787, GO:0019510, GO:0051287;best_blast_hit_tair=AT3G23810.1 S-adenosyl-l-homocysteine (SAH) hydrolase 2;best_blast_hit_sprot=sp|Q01781|SAHH_PETCR Adenosylhomocysteinase;best_blast_hit_trembl_plants=tr|A0A061ELA5|A0A061ELA5_THECC Adenosylhomocysteinase, Adenosylhomocysteinase;interpro_id=IPR000043 (Adenosylhomocysteinase-like), IPR016040 (NAD(P)-binding domain);gene_ontology_id=GO:0004013, GO:0006730, GO:0016787;best_blast_hit_tair=AT4G13940.3 S-adenosyl-L-homocysteine hydrolase;best_blast_hit_sprot=sp|P35007|SAHH_CATRO Adenosylhomocysteinase;best_blast_hit_trembl_plants=tr|F4JTV4|F4JTV4_ARATH Adenosylhomocysteinase
LotjaGi6g1v0040900	OG0005350	39: miR2111	Lj	LotjaGi6g1v0040900	miR2111_5-3p	Gene	Lj		Adenosylhomocysteinase;interpro_id=IPR000043 (Adenosylhomocysteinase-like), IPR016040 (NAD(P)-binding domain);gene_ontology_id=GO:0004013, GO:0006730, GO:0016787, GO:0019510, GO:0051287;best_blast_hit_tair=AT3G23810.1 S-adenosyl-l-homocysteine (SAH) hydrolase 2;best_blast_hit_sprot=sp|P35007|SAHH_CATRO Adenosylhomocysteinase;best_blast_hit_trembl_plants=tr|A0A061ELA5|A0A061ELA5_THECC Adenosylhomocysteinase, Adenosylhomocysteinase;interpro_id=IPR000043 (Adenosylhomocysteinase-like), IPR016040 (NAD(P)-binding domain);gene_ontology_id=GO:0004013, GO:0006730, GO:0016787, GO:0019510, GO:0051287;best_blast_hit_tair=AT3G23810.1 S-adenosyl-l-homocysteine (SAH) hydrolase 2;best_blast_hit_sprot=sp|Q01781|SAHH_PETCR Adenosylhomocysteinase;best_blast_hit_trembl_plants=tr|A0A061ELA5|A0A061ELA5_THECC Adenosylhomocysteinase, Adenosylhomocysteinase;interpro_id=IPR000043 (Adenosylhomocysteinase-like), IPR016040 (NAD(P)-binding domain);gene_ontology_id=GO:0004013, GO:0006730, GO:0016787;best_blast_hit_tair=AT4G13940.3 S-adenosyl-L-homocysteine hydrolase;best_blast_hit_sprot=sp|P35007|SAHH_CATRO Adenosylhomocysteinase;best_blast_hit_trembl_plants=tr|F4JTV4|F4JTV4_ARATH Adenosylhomocysteinase
LotjaGi6g1v0040900	OG0005350	39: miR2111	Lj	LotjaGi6g1v0040900	miR2111_3-3p	Gene	Lj		Adenosylhomocysteinase;interpro_id=IPR000043 (Adenosylhomocysteinase-like), IPR016040 (NAD(P)-binding domain);gene_ontology_id=GO:0004013, GO:0006730, GO:0016787, GO:0019510, GO:0051287;best_blast_hit_tair=AT3G23810.1 S-adenosyl-l-homocysteine (SAH) hydrolase 2;best_blast_hit_sprot=sp|P35007|SAHH_CATRO Adenosylhomocysteinase;best_blast_hit_trembl_plants=tr|A0A061ELA5|A0A061ELA5_THECC Adenosylhomocysteinase, Adenosylhomocysteinase;interpro_id=IPR000043 (Adenosylhomocysteinase-like), IPR016040 (NAD(P)-binding domain);gene_ontology_id=GO:0004013, GO:0006730, GO:0016787, GO:0019510, GO:0051287;best_blast_hit_tair=AT3G23810.1 S-adenosyl-l-homocysteine (SAH) hydrolase 2;best_blast_hit_sprot=sp|Q01781|SAHH_PETCR Adenosylhomocysteinase;best_blast_hit_trembl_plants=tr|A0A061ELA5|A0A061ELA5_THECC Adenosylhomocysteinase, Adenosylhomocysteinase;interpro_id=IPR000043 (Adenosylhomocysteinase-like), IPR016040 (NAD(P)-binding domain);gene_ontology_id=GO:0004013, GO:0006730, GO:0016787;best_blast_hit_tair=AT4G13940.3 S-adenosyl-L-homocysteine hydrolase;best_blast_hit_sprot=sp|P35007|SAHH_CATRO Adenosylhomocysteinase;best_blast_hit_trembl_plants=tr|F4JTV4|F4JTV4_ARATH Adenosylhomocysteinase
LotjaGi6g1v0041000_LC	OG0000428	779: miR159, miR319	Lj	LotjaGi6g1v0041000_LC	miR159_2-3p	Gene	Lj		RALF;interpro_id=IPR008801 (Rapid ALkalinization Factor);gene_ontology_id=N.A.;best_blast_hit_tair=AT4G13950.1 ralf-like 31;best_blast_hit_sprot=sp|Q2HIM9|RLF31_ARATH Protein RALF-like 31;best_blast_hit_trembl_plants=tr|I3S3J1|I3S3J1_LOTJA Uncharacterized protein, RALF;interpro_id=N.A.;gene_ontology_id=N.A.;best_blast_hit_tair=AT4G13950.1 ralf-like 31;best_blast_hit_sprot=sp|Q2HIM9|RLF31_ARATH Protein RALF-like 31;best_blast_hit_trembl_plants=tr|I3S3J1|I3S3J1_LOTJA Uncharacterized protein
LotjaGi6g1v0041200	OG0003689	26: miR164	Lj	LotjaGi6g1v0041200	miR164_8-3p	Gene	Lj		Pectin lyase-like superfamily protein;interpro_id=IPR000743 (Glycoside hydrolase%2C family 28), IPR011050 (Pectin lyase fold/virulence factor);gene_ontology_id=GO:0004650, GO:0005576, GO:0005975, GO:0008152, GO:0016787, GO:0016798, GO:0016829, GO:0071555;best_blast_hit_tair=AT5G27530.1 Pectin lyase-like superfamily protein;best_blast_hit_sprot=sp|Q9LW07|PGLR3_ARATH Probable polygalacturonase At3g15720;best_blast_hit_trembl_plants=tr|I3T3K9|I3T3K9_LOTJA Uncharacterized protein
LotjaGi6g1v0041400_LC	OG0007133	382: novel_miRNA_57	Lj	LotjaGi6g1v0041400_LC	novel_miRNA_57-3p	Gene	Lj		Gag-pol polyprotein, putative;interpro_id=N.A.;gene_ontology_id=GO:0003676, GO:0008270;best_blast_hit_tair=AT4G32920.1 glycine-rich protein;best_blast_hit_sprot=sp|Q5QM25|GT12_ORYSJ Probable glucuronosyltransferase Os01g0675500;best_blast_hit_trembl_plants=tr|K7L4P8|K7L4P8_SOYBN Uncharacterized protein
LotjaGi6g1v0041400_LC	OG0007133	512: miR2119	Lj	LotjaGi6g1v0041400_LC	miR2119_2-3p	Gene	Lj		Gag-pol polyprotein, putative;interpro_id=N.A.;gene_ontology_id=GO:0003676, GO:0008270;best_blast_hit_tair=AT4G32920.1 glycine-rich protein;best_blast_hit_sprot=sp|Q5QM25|GT12_ORYSJ Probable glucuronosyltransferase Os01g0675500;best_blast_hit_trembl_plants=tr|K7L4P8|K7L4P8_SOYBN Uncharacterized protein
LotjaGi6g1v0041600	OG0003728	101: novel_miRNA_62, novel_miRNA_63	Lj	LotjaGi6g1v0041600	novel_miRNA_62-3p	Gene	Lj		Selenium binding protein;interpro_id=IPR008826 (Selenium-binding protein);gene_ontology_id=GO:0008430;best_blast_hit_tair=AT4G14040.1 selenium-binding protein 2;best_blast_hit_sprot=sp|Q93WN0|SEBP2_ARATH Selenium-binding protein 2;best_blast_hit_trembl_plants=tr|I3SZA8|I3SZA8_LOTJA Uncharacterized protein, Selenium binding protein;interpro_id=IPR008826 (Selenium-binding protein);gene_ontology_id=GO:0008430;best_blast_hit_tair=AT4G14030.1 selenium-binding protein 1;best_blast_hit_sprot=sp|O23264|SEBP1_ARATH Selenium-binding protein 1;best_blast_hit_trembl_plants=tr|Q93VA1|Q93VA1_LOTJA Selenium binding protein, Selenium binding protein;interpro_id=IPR008826 (Selenium-binding protein);gene_ontology_id=GO:0008430;best_blast_hit_tair=AT4G14030.1 selenium-binding protein 1;best_blast_hit_sprot=sp|O23264|SEBP1_ARATH Selenium-binding protein 1;best_blast_hit_trembl_plants=tr|I3SZA8|I3SZA8_LOTJA Uncharacterized protein
LotjaGi6g1v0041700	OG0009899	745: miR168	Lj	LotjaGi6g1v0041700	miR168_1-3p	Gene	Lj		Pentatricopeptide repeat-containing family protein;interpro_id=IPR002885 (Pentatricopeptide repeat), IPR032867 (DYW domain);gene_ontology_id=GO:0003723, GO:0004519, GO:0008270, GO:0009451, GO:0016020, GO:0016554, GO:0043231, GO:0090305;best_blast_hit_tair=AT4G14050.1 Pentatricopeptide repeat (PPR) superfamily protein;best_blast_hit_sprot=sp|O23266|PP308_ARATH Pentatricopeptide repeat-containing protein At4g14050, mitochondrial;best_blast_hit_trembl_plants=tr|I1LN35|I1LN35_SOYBN Uncharacterized protein
LotjaGi6g1v0041800	OG0006820	339: miR7518	Lj	LotjaGi6g1v0041800	miR7518_1-5p	Gene	Lj		Long-chain-fatty-acid CoA ligase, putative;interpro_id=IPR000873 (AMP-dependent synthetase/ligase);gene_ontology_id=GO:0001676, GO:0003824, GO:0004467, GO:0008152, GO:0016874, GO:0102391;best_blast_hit_tair=AT3G23790.1 AMP-dependent synthetase and ligase family protein;best_blast_hit_sprot=sp|Q9LK39|AAE16_ARATH Probable acyl-activating enzyme 16, chloroplastic;best_blast_hit_trembl_plants=tr|K7LRX9|K7LRX9_SOYBN Uncharacterized protein, Long-chain-fatty-acid CoA ligase, putative;interpro_id=IPR000873 (AMP-dependent synthetase/ligase);gene_ontology_id=GO:0001676, GO:0003824, GO:0004467, GO:0008152, GO:0016874, GO:0102391;best_blast_hit_tair=AT3G23790.1 AMP-dependent synthetase and ligase family protein;best_blast_hit_sprot=sp|Q9LK39|AAE16_ARATH Probable acyl-activating enzyme 16, chloroplastic;best_blast_hit_trembl_plants=tr|G7JAT4|G7JAT4_MEDTR Long-chain-fatty-acid CoA ligase (AMP-forming), Long-chain-fatty-acid CoA ligase, putative;interpro_id=IPR000873 (AMP-dependent synthetase/ligase);gene_ontology_id=GO:0001676, GO:0003824, GO:0004467, GO:0008152, GO:0016874, GO:0102391;best_blast_hit_tair=AT3G23790.1 AMP-dependent synthetase and ligase family protein;best_blast_hit_sprot=sp|Q9LK39|AAE16_ARATH Probable acyl-activating enzyme 16, chloroplastic;best_blast_hit_trembl_plants=tr|V7D0B3|V7D0B3_PHAVU Uncharacterized protein
LotjaGi6g1v0041800	OG0006820	279: miR395, novel_miRNA_24	Lj	LotjaGi6g1v0041800	miR395_4-5p	Gene	Lj		Long-chain-fatty-acid CoA ligase, putative;interpro_id=IPR000873 (AMP-dependent synthetase/ligase);gene_ontology_id=GO:0001676, GO:0003824, GO:0004467, GO:0008152, GO:0016874, GO:0102391;best_blast_hit_tair=AT3G23790.1 AMP-dependent synthetase and ligase family protein;best_blast_hit_sprot=sp|Q9LK39|AAE16_ARATH Probable acyl-activating enzyme 16, chloroplastic;best_blast_hit_trembl_plants=tr|K7LRX9|K7LRX9_SOYBN Uncharacterized protein, Long-chain-fatty-acid CoA ligase, putative;interpro_id=IPR000873 (AMP-dependent synthetase/ligase);gene_ontology_id=GO:0001676, GO:0003824, GO:0004467, GO:0008152, GO:0016874, GO:0102391;best_blast_hit_tair=AT3G23790.1 AMP-dependent synthetase and ligase family protein;best_blast_hit_sprot=sp|Q9LK39|AAE16_ARATH Probable acyl-activating enzyme 16, chloroplastic;best_blast_hit_trembl_plants=tr|G7JAT4|G7JAT4_MEDTR Long-chain-fatty-acid CoA ligase (AMP-forming), Long-chain-fatty-acid CoA ligase, putative;interpro_id=IPR000873 (AMP-dependent synthetase/ligase);gene_ontology_id=GO:0001676, GO:0003824, GO:0004467, GO:0008152, GO:0016874, GO:0102391;best_blast_hit_tair=AT3G23790.1 AMP-dependent synthetase and ligase family protein;best_blast_hit_sprot=sp|Q9LK39|AAE16_ARATH Probable acyl-activating enzyme 16, chloroplastic;best_blast_hit_trembl_plants=tr|V7D0B3|V7D0B3_PHAVU Uncharacterized protein
LotjaGi6g1v0041800	OG0006820	148: miR7517	Lj	LotjaGi6g1v0041800	miR7517_1-5p	Gene	Lj		Long-chain-fatty-acid CoA ligase, putative;interpro_id=IPR000873 (AMP-dependent synthetase/ligase);gene_ontology_id=GO:0001676, GO:0003824, GO:0004467, GO:0008152, GO:0016874, GO:0102391;best_blast_hit_tair=AT3G23790.1 AMP-dependent synthetase and ligase family protein;best_blast_hit_sprot=sp|Q9LK39|AAE16_ARATH Probable acyl-activating enzyme 16, chloroplastic;best_blast_hit_trembl_plants=tr|K7LRX9|K7LRX9_SOYBN Uncharacterized protein, Long-chain-fatty-acid CoA ligase, putative;interpro_id=IPR000873 (AMP-dependent synthetase/ligase);gene_ontology_id=GO:0001676, GO:0003824, GO:0004467, GO:0008152, GO:0016874, GO:0102391;best_blast_hit_tair=AT3G23790.1 AMP-dependent synthetase and ligase family protein;best_blast_hit_sprot=sp|Q9LK39|AAE16_ARATH Probable acyl-activating enzyme 16, chloroplastic;best_blast_hit_trembl_plants=tr|G7JAT4|G7JAT4_MEDTR Long-chain-fatty-acid CoA ligase (AMP-forming), Long-chain-fatty-acid CoA ligase, putative;interpro_id=IPR000873 (AMP-dependent synthetase/ligase);gene_ontology_id=GO:0001676, GO:0003824, GO:0004467, GO:0008152, GO:0016874, GO:0102391;best_blast_hit_tair=AT3G23790.1 AMP-dependent synthetase and ligase family protein;best_blast_hit_sprot=sp|Q9LK39|AAE16_ARATH Probable acyl-activating enzyme 16, chloroplastic;best_blast_hit_trembl_plants=tr|V7D0B3|V7D0B3_PHAVU Uncharacterized protein
LotjaGi6g1v0041800	OG0006820	604: miR5072, miR7832	Lj	LotjaGi6g1v0041800	miR7832_1-3p	Gene	Lj		Long-chain-fatty-acid CoA ligase, putative;interpro_id=IPR000873 (AMP-dependent synthetase/ligase);gene_ontology_id=GO:0001676, GO:0003824, GO:0004467, GO:0008152, GO:0016874, GO:0102391;best_blast_hit_tair=AT3G23790.1 AMP-dependent synthetase and ligase family protein;best_blast_hit_sprot=sp|Q9LK39|AAE16_ARATH Probable acyl-activating enzyme 16, chloroplastic;best_blast_hit_trembl_plants=tr|K7LRX9|K7LRX9_SOYBN Uncharacterized protein, Long-chain-fatty-acid CoA ligase, putative;interpro_id=IPR000873 (AMP-dependent synthetase/ligase);gene_ontology_id=GO:0001676, GO:0003824, GO:0004467, GO:0008152, GO:0016874, GO:0102391;best_blast_hit_tair=AT3G23790.1 AMP-dependent synthetase and ligase family protein;best_blast_hit_sprot=sp|Q9LK39|AAE16_ARATH Probable acyl-activating enzyme 16, chloroplastic;best_blast_hit_trembl_plants=tr|G7JAT4|G7JAT4_MEDTR Long-chain-fatty-acid CoA ligase (AMP-forming), Long-chain-fatty-acid CoA ligase, putative;interpro_id=IPR000873 (AMP-dependent synthetase/ligase);gene_ontology_id=GO:0001676, GO:0003824, GO:0004467, GO:0008152, GO:0016874, GO:0102391;best_blast_hit_tair=AT3G23790.1 AMP-dependent synthetase and ligase family protein;best_blast_hit_sprot=sp|Q9LK39|AAE16_ARATH Probable acyl-activating enzyme 16, chloroplastic;best_blast_hit_trembl_plants=tr|V7D0B3|V7D0B3_PHAVU Uncharacterized protein
LotjaGi6g1v0041800	OG0006820	418: miR1507	Lj	LotjaGi6g1v0041800	miR1507_2-3p	Gene	Lj		Long-chain-fatty-acid CoA ligase, putative;interpro_id=IPR000873 (AMP-dependent synthetase/ligase);gene_ontology_id=GO:0001676, GO:0003824, GO:0004467, GO:0008152, GO:0016874, GO:0102391;best_blast_hit_tair=AT3G23790.1 AMP-dependent synthetase and ligase family protein;best_blast_hit_sprot=sp|Q9LK39|AAE16_ARATH Probable acyl-activating enzyme 16, chloroplastic;best_blast_hit_trembl_plants=tr|K7LRX9|K7LRX9_SOYBN Uncharacterized protein, Long-chain-fatty-acid CoA ligase, putative;interpro_id=IPR000873 (AMP-dependent synthetase/ligase);gene_ontology_id=GO:0001676, GO:0003824, GO:0004467, GO:0008152, GO:0016874, GO:0102391;best_blast_hit_tair=AT3G23790.1 AMP-dependent synthetase and ligase family protein;best_blast_hit_sprot=sp|Q9LK39|AAE16_ARATH Probable acyl-activating enzyme 16, chloroplastic;best_blast_hit_trembl_plants=tr|G7JAT4|G7JAT4_MEDTR Long-chain-fatty-acid CoA ligase (AMP-forming), Long-chain-fatty-acid CoA ligase, putative;interpro_id=IPR000873 (AMP-dependent synthetase/ligase);gene_ontology_id=GO:0001676, GO:0003824, GO:0004467, GO:0008152, GO:0016874, GO:0102391;best_blast_hit_tair=AT3G23790.1 AMP-dependent synthetase and ligase family protein;best_blast_hit_sprot=sp|Q9LK39|AAE16_ARATH Probable acyl-activating enzyme 16, chloroplastic;best_blast_hit_trembl_plants=tr|V7D0B3|V7D0B3_PHAVU Uncharacterized protein
LotjaGi6g1v0041800	OG0006820	314: miR169	Lj	LotjaGi6g1v0041800	miR169a_1-3p	Gene	Lj		Long-chain-fatty-acid CoA ligase, putative;interpro_id=IPR000873 (AMP-dependent synthetase/ligase);gene_ontology_id=GO:0001676, GO:0003824, GO:0004467, GO:0008152, GO:0016874, GO:0102391;best_blast_hit_tair=AT3G23790.1 AMP-dependent synthetase and ligase family protein;best_blast_hit_sprot=sp|Q9LK39|AAE16_ARATH Probable acyl-activating enzyme 16, chloroplastic;best_blast_hit_trembl_plants=tr|K7LRX9|K7LRX9_SOYBN Uncharacterized protein, Long-chain-fatty-acid CoA ligase, putative;interpro_id=IPR000873 (AMP-dependent synthetase/ligase);gene_ontology_id=GO:0001676, GO:0003824, GO:0004467, GO:0008152, GO:0016874, GO:0102391;best_blast_hit_tair=AT3G23790.1 AMP-dependent synthetase and ligase family protein;best_blast_hit_sprot=sp|Q9LK39|AAE16_ARATH Probable acyl-activating enzyme 16, chloroplastic;best_blast_hit_trembl_plants=tr|G7JAT4|G7JAT4_MEDTR Long-chain-fatty-acid CoA ligase (AMP-forming), Long-chain-fatty-acid CoA ligase, putative;interpro_id=IPR000873 (AMP-dependent synthetase/ligase);gene_ontology_id=GO:0001676, GO:0003824, GO:0004467, GO:0008152, GO:0016874, GO:0102391;best_blast_hit_tair=AT3G23790.1 AMP-dependent synthetase and ligase family protein;best_blast_hit_sprot=sp|Q9LK39|AAE16_ARATH Probable acyl-activating enzyme 16, chloroplastic;best_blast_hit_trembl_plants=tr|V7D0B3|V7D0B3_PHAVU Uncharacterized protein
LotjaGi6g1v0041900	OG0017937	418: miR1507	Lj	LotjaGi6g1v0041900	miR1507_3-3p	Gene	Lj		Aspartokinase-homoserine dehydrogenase;interpro_id=IPR001341 (Aspartate kinase domain), IPR001342 (Homoserine dehydrogenase%2C catalytic), IPR005106 (Aspartate/homoserine dehydrogenase%2C NAD-binding), IPR016040 (NAD(P)-binding domain), IPR027795 (GATS-like ACT domain);gene_ontology_id=GO:0004072, GO:0006520, GO:0008652, GO:0016301, GO:0016310, GO:0016491, GO:0050661, GO:0055114;best_blast_hit_tair=AT4G19710.2 aspartate kinase-homoserine dehydrogenase ii;best_blast_hit_sprot=sp|O81852|AKH2_ARATH Bifunctional aspartokinase/homoserine dehydrogenase 2, chloroplastic;best_blast_hit_trembl_plants=tr|G7JAT7|G7JAT7_MEDTR Aspartokinase-homoserine dehydrogenase, Homoserine dehydrogenase;interpro_id=IPR001342 (Homoserine dehydrogenase%2C catalytic), IPR002912 (ACT domain), IPR005106 (Aspartate/homoserine dehydrogenase%2C NAD-binding), IPR016040 (NAD(P)-binding domain);gene_ontology_id=GO:0004412, GO:0006520, GO:0008652, GO:0009082, GO:0009086, GO:0009088, GO:0009097, GO:0016491, GO:0050661, GO:0055114;best_blast_hit_tair=AT4G19710.2 aspartate kinase-homoserine dehydrogenase ii;best_blast_hit_sprot=sp|P37142|AKH_DAUCA Bifunctional aspartokinase/homoserine dehydrogenase, chloroplastic;best_blast_hit_trembl_plants=tr|A0A151SQH0|A0A151SQH0_CAJCA Uncharacterized protein, Homoserine dehydrogenase;interpro_id=IPR001342 (Homoserine dehydrogenase%2C catalytic), IPR005106 (Aspartate/homoserine dehydrogenase%2C NAD-binding), IPR016040 (NAD(P)-binding domain);gene_ontology_id=GO:0004412, GO:0006520, GO:0008652, GO:0009082, GO:0009086, GO:0009088, GO:0009097, GO:0016491, GO:0050661, GO:0055114;best_blast_hit_tair=AT4G19710.2 aspartate kinase-homoserine dehydrogenase ii;best_blast_hit_sprot=sp|P37142|AKH_DAUCA Bifunctional aspartokinase/homoserine dehydrogenase, chloroplastic;best_blast_hit_trembl_plants=tr|A0A151SQH0|A0A151SQH0_CAJCA Uncharacterized protein
LotjaGi6g1v0041900	OG0017937	637: novel_miRNA_47, novel_miRNA_48	Lj	LotjaGi6g1v0041900	novel_miRNA_47-3p	Gene	Lj		Aspartokinase-homoserine dehydrogenase;interpro_id=IPR001341 (Aspartate kinase domain), IPR001342 (Homoserine dehydrogenase%2C catalytic), IPR005106 (Aspartate/homoserine dehydrogenase%2C NAD-binding), IPR016040 (NAD(P)-binding domain), IPR027795 (GATS-like ACT domain);gene_ontology_id=GO:0004072, GO:0006520, GO:0008652, GO:0016301, GO:0016310, GO:0016491, GO:0050661, GO:0055114;best_blast_hit_tair=AT4G19710.2 aspartate kinase-homoserine dehydrogenase ii;best_blast_hit_sprot=sp|O81852|AKH2_ARATH Bifunctional aspartokinase/homoserine dehydrogenase 2, chloroplastic;best_blast_hit_trembl_plants=tr|G7JAT7|G7JAT7_MEDTR Aspartokinase-homoserine dehydrogenase, Homoserine dehydrogenase;interpro_id=IPR001342 (Homoserine dehydrogenase%2C catalytic), IPR002912 (ACT domain), IPR005106 (Aspartate/homoserine dehydrogenase%2C NAD-binding), IPR016040 (NAD(P)-binding domain);gene_ontology_id=GO:0004412, GO:0006520, GO:0008652, GO:0009082, GO:0009086, GO:0009088, GO:0009097, GO:0016491, GO:0050661, GO:0055114;best_blast_hit_tair=AT4G19710.2 aspartate kinase-homoserine dehydrogenase ii;best_blast_hit_sprot=sp|P37142|AKH_DAUCA Bifunctional aspartokinase/homoserine dehydrogenase, chloroplastic;best_blast_hit_trembl_plants=tr|A0A151SQH0|A0A151SQH0_CAJCA Uncharacterized protein, Homoserine dehydrogenase;interpro_id=IPR001342 (Homoserine dehydrogenase%2C catalytic), IPR005106 (Aspartate/homoserine dehydrogenase%2C NAD-binding), IPR016040 (NAD(P)-binding domain);gene_ontology_id=GO:0004412, GO:0006520, GO:0008652, GO:0009082, GO:0009086, GO:0009088, GO:0009097, GO:0016491, GO:0050661, GO:0055114;best_blast_hit_tair=AT4G19710.2 aspartate kinase-homoserine dehydrogenase ii;best_blast_hit_sprot=sp|P37142|AKH_DAUCA Bifunctional aspartokinase/homoserine dehydrogenase, chloroplastic;best_blast_hit_trembl_plants=tr|A0A151SQH0|A0A151SQH0_CAJCA Uncharacterized protein
LotjaGi6g1v0041900	OG0017937	132: miR11085	Lj	LotjaGi6g1v0041900	miR11085_2-5p	Gene	Lj		Aspartokinase-homoserine dehydrogenase;interpro_id=IPR001341 (Aspartate kinase domain), IPR001342 (Homoserine dehydrogenase%2C catalytic), IPR005106 (Aspartate/homoserine dehydrogenase%2C NAD-binding), IPR016040 (NAD(P)-binding domain), IPR027795 (GATS-like ACT domain);gene_ontology_id=GO:0004072, GO:0006520, GO:0008652, GO:0016301, GO:0016310, GO:0016491, GO:0050661, GO:0055114;best_blast_hit_tair=AT4G19710.2 aspartate kinase-homoserine dehydrogenase ii;best_blast_hit_sprot=sp|O81852|AKH2_ARATH Bifunctional aspartokinase/homoserine dehydrogenase 2, chloroplastic;best_blast_hit_trembl_plants=tr|G7JAT7|G7JAT7_MEDTR Aspartokinase-homoserine dehydrogenase, Homoserine dehydrogenase;interpro_id=IPR001342 (Homoserine dehydrogenase%2C catalytic), IPR002912 (ACT domain), IPR005106 (Aspartate/homoserine dehydrogenase%2C NAD-binding), IPR016040 (NAD(P)-binding domain);gene_ontology_id=GO:0004412, GO:0006520, GO:0008652, GO:0009082, GO:0009086, GO:0009088, GO:0009097, GO:0016491, GO:0050661, GO:0055114;best_blast_hit_tair=AT4G19710.2 aspartate kinase-homoserine dehydrogenase ii;best_blast_hit_sprot=sp|P37142|AKH_DAUCA Bifunctional aspartokinase/homoserine dehydrogenase, chloroplastic;best_blast_hit_trembl_plants=tr|A0A151SQH0|A0A151SQH0_CAJCA Uncharacterized protein, Homoserine dehydrogenase;interpro_id=IPR001342 (Homoserine dehydrogenase%2C catalytic), IPR005106 (Aspartate/homoserine dehydrogenase%2C NAD-binding), IPR016040 (NAD(P)-binding domain);gene_ontology_id=GO:0004412, GO:0006520, GO:0008652, GO:0009082, GO:0009086, GO:0009088, GO:0009097, GO:0016491, GO:0050661, GO:0055114;best_blast_hit_tair=AT4G19710.2 aspartate kinase-homoserine dehydrogenase ii;best_blast_hit_sprot=sp|P37142|AKH_DAUCA Bifunctional aspartokinase/homoserine dehydrogenase, chloroplastic;best_blast_hit_trembl_plants=tr|A0A151SQH0|A0A151SQH0_CAJCA Uncharacterized protein
LotjaGi6g1v0041900	OG0017937	566: miR443, miR5574	Lj	LotjaGi6g1v0041900	miR5574_1-3p	Gene	Lj		Aspartokinase-homoserine dehydrogenase;interpro_id=IPR001341 (Aspartate kinase domain), IPR001342 (Homoserine dehydrogenase%2C catalytic), IPR005106 (Aspartate/homoserine dehydrogenase%2C NAD-binding), IPR016040 (NAD(P)-binding domain), IPR027795 (GATS-like ACT domain);gene_ontology_id=GO:0004072, GO:0006520, GO:0008652, GO:0016301, GO:0016310, GO:0016491, GO:0050661, GO:0055114;best_blast_hit_tair=AT4G19710.2 aspartate kinase-homoserine dehydrogenase ii;best_blast_hit_sprot=sp|O81852|AKH2_ARATH Bifunctional aspartokinase/homoserine dehydrogenase 2, chloroplastic;best_blast_hit_trembl_plants=tr|G7JAT7|G7JAT7_MEDTR Aspartokinase-homoserine dehydrogenase, Homoserine dehydrogenase;interpro_id=IPR001342 (Homoserine dehydrogenase%2C catalytic), IPR002912 (ACT domain), IPR005106 (Aspartate/homoserine dehydrogenase%2C NAD-binding), IPR016040 (NAD(P)-binding domain);gene_ontology_id=GO:0004412, GO:0006520, GO:0008652, GO:0009082, GO:0009086, GO:0009088, GO:0009097, GO:0016491, GO:0050661, GO:0055114;best_blast_hit_tair=AT4G19710.2 aspartate kinase-homoserine dehydrogenase ii;best_blast_hit_sprot=sp|P37142|AKH_DAUCA Bifunctional aspartokinase/homoserine dehydrogenase, chloroplastic;best_blast_hit_trembl_plants=tr|A0A151SQH0|A0A151SQH0_CAJCA Uncharacterized protein, Homoserine dehydrogenase;interpro_id=IPR001342 (Homoserine dehydrogenase%2C catalytic), IPR005106 (Aspartate/homoserine dehydrogenase%2C NAD-binding), IPR016040 (NAD(P)-binding domain);gene_ontology_id=GO:0004412, GO:0006520, GO:0008652, GO:0009082, GO:0009086, GO:0009088, GO:0009097, GO:0016491, GO:0050661, GO:0055114;best_blast_hit_tair=AT4G19710.2 aspartate kinase-homoserine dehydrogenase ii;best_blast_hit_sprot=sp|P37142|AKH_DAUCA Bifunctional aspartokinase/homoserine dehydrogenase, chloroplastic;best_blast_hit_trembl_plants=tr|A0A151SQH0|A0A151SQH0_CAJCA Uncharacterized protein
LotjaGi6g1v0042000	OG0000574	585: miR156, miR157	Lj	LotjaGi6g1v0042000	miR156f_1-3p	Gene	Lj		Receptor-like kinase;interpro_id=IPR001611 (Leucine-rich repeat), IPR011009 (Protein kinase-like domain), IPR013210 (Leucine-rich repeat-containing N-terminal%2C plant-type), IPR032675 (Leucine-rich repeat domain%2C L domain-like);gene_ontology_id=GO:0000166, GO:0004672, GO:0004674, GO:0005524, GO:0006468, GO:0016020, GO:0016021, GO:0016301, GO:0016310, GO:0016740;best_blast_hit_tair=AT3G23750.1 Leucine-rich repeat protein kinase family protein;best_blast_hit_sprot=sp|Q9LK43|TMK4_ARATH Receptor-like kinase TMK4;best_blast_hit_trembl_plants=tr|G7JAT8|G7JAT8_MEDTR LRR receptor-like kinase
LotjaGi6g1v0042000	OG0000574	199: miR165, miR166	Lj, Os	LotjaGi6g1v0042000	miR166_4-3p	Gene	Lj		Receptor-like kinase;interpro_id=IPR001611 (Leucine-rich repeat), IPR011009 (Protein kinase-like domain), IPR013210 (Leucine-rich repeat-containing N-terminal%2C plant-type), IPR032675 (Leucine-rich repeat domain%2C L domain-like);gene_ontology_id=GO:0000166, GO:0004672, GO:0004674, GO:0005524, GO:0006468, GO:0016020, GO:0016021, GO:0016301, GO:0016310, GO:0016740;best_blast_hit_tair=AT3G23750.1 Leucine-rich repeat protein kinase family protein;best_blast_hit_sprot=sp|Q9LK43|TMK4_ARATH Receptor-like kinase TMK4;best_blast_hit_trembl_plants=tr|G7JAT8|G7JAT8_MEDTR LRR receptor-like kinase
LotjaGi6g1v0042000	OG0000574	115: miR156, miR157, miR535	At, Lj	LotjaGi6g1v0042000	miR156c_2-5p	Gene	Lj		Receptor-like kinase;interpro_id=IPR001611 (Leucine-rich repeat), IPR011009 (Protein kinase-like domain), IPR013210 (Leucine-rich repeat-containing N-terminal%2C plant-type), IPR032675 (Leucine-rich repeat domain%2C L domain-like);gene_ontology_id=GO:0000166, GO:0004672, GO:0004674, GO:0005524, GO:0006468, GO:0016020, GO:0016021, GO:0016301, GO:0016310, GO:0016740;best_blast_hit_tair=AT3G23750.1 Leucine-rich repeat protein kinase family protein;best_blast_hit_sprot=sp|Q9LK43|TMK4_ARATH Receptor-like kinase TMK4;best_blast_hit_trembl_plants=tr|G7JAT8|G7JAT8_MEDTR LRR receptor-like kinase
LotjaGi6g1v0042000	OG0000574	512: miR2119	Lj	LotjaGi6g1v0042000	miR2119_2-3p	Gene	Lj		Receptor-like kinase;interpro_id=IPR001611 (Leucine-rich repeat), IPR011009 (Protein kinase-like domain), IPR013210 (Leucine-rich repeat-containing N-terminal%2C plant-type), IPR032675 (Leucine-rich repeat domain%2C L domain-like);gene_ontology_id=GO:0000166, GO:0004672, GO:0004674, GO:0005524, GO:0006468, GO:0016020, GO:0016021, GO:0016301, GO:0016310, GO:0016740;best_blast_hit_tair=AT3G23750.1 Leucine-rich repeat protein kinase family protein;best_blast_hit_sprot=sp|Q9LK43|TMK4_ARATH Receptor-like kinase TMK4;best_blast_hit_trembl_plants=tr|G7JAT8|G7JAT8_MEDTR LRR receptor-like kinase
LotjaGi6g1v0042200	OG0005783	563: novel_miRNA_4	Lj	LotjaGi6g1v0042200	novel_miRNA_4-5p	Gene	Lj		Trafficking protein particle complex subunit 4;interpro_id=IPR007233 (Trafficking protein particle complex subunit);gene_ontology_id=GO:0016192, GO:0030008;best_blast_hit_tair=AT5G02280.1 SNARE-like superfamily protein;best_blast_hit_sprot=sp|Q54UU1|TPPC4_DICDI Trafficking protein particle complex subunit 4;best_blast_hit_trembl_plants=tr|G7L8Y7|G7L8Y7_MEDTR Trafficking protein particle complex subunit-like protein, Trafficking protein particle complex subunit 4;interpro_id=N.A.;gene_ontology_id=GO:0016192, GO:0030008;best_blast_hit_tair=AT5G02280.1 SNARE-like superfamily protein;best_blast_hit_sprot=sp|Q54UU1|TPPC4_DICDI Trafficking protein particle complex subunit 4;best_blast_hit_trembl_plants=tr|G7L8Y7|G7L8Y7_MEDTR Trafficking protein particle complex subunit-like protein, Trafficking protein particle complex subunit 4;interpro_id=IPR007233 (Trafficking protein particle complex subunit);gene_ontology_id=N.A.;best_blast_hit_tair=AT5G02280.1 SNARE-like superfamily protein;best_blast_hit_sprot=sp|Q2TBL9|TPPC4_BOVIN Trafficking protein particle complex subunit 4;best_blast_hit_trembl_plants=tr|I1LLI8|I1LLI8_SOYBN Uncharacterized protein
LotjaGi6g1v0042300	OG0007918	279: miR395, novel_miRNA_24	Lj	LotjaGi6g1v0042300	miR395_8-5p	Gene	Lj		Insulin-degrading enzyme;interpro_id=IPR011249 (Metalloenzyme%2C LuxS/M16 peptidase-like), IPR032632 (Peptidase M16%2C middle/third domain);gene_ontology_id=GO:0003824, GO:0004222, GO:0005829, GO:0006508, GO:0046872;best_blast_hit_tair=AT1G06900.1 Insulinase (Peptidase family M16) family protein;best_blast_hit_sprot=sp|F4HNU6|NRDC_ARATH Nardilysin-like;best_blast_hit_trembl_plants=tr|A0A072UY22|A0A072UY22_MEDTR Insulin-degrading enzyme
LotjaGi6g1v0042300	OG0007918	779: miR159, miR319	Lj	LotjaGi6g1v0042300	miR159_1-3p	Gene	Lj		Insulin-degrading enzyme;interpro_id=IPR011249 (Metalloenzyme%2C LuxS/M16 peptidase-like), IPR032632 (Peptidase M16%2C middle/third domain);gene_ontology_id=GO:0003824, GO:0004222, GO:0005829, GO:0006508, GO:0046872;best_blast_hit_tair=AT1G06900.1 Insulinase (Peptidase family M16) family protein;best_blast_hit_sprot=sp|F4HNU6|NRDC_ARATH Nardilysin-like;best_blast_hit_trembl_plants=tr|A0A072UY22|A0A072UY22_MEDTR Insulin-degrading enzyme
LotjaGi6g1v0042300	OG0007918	450: novel_miRNA_49, novel_miRNA_50	Lj	LotjaGi6g1v0042300	novel_miRNA_50-3p	Gene	Lj		Insulin-degrading enzyme;interpro_id=IPR011249 (Metalloenzyme%2C LuxS/M16 peptidase-like), IPR032632 (Peptidase M16%2C middle/third domain);gene_ontology_id=GO:0003824, GO:0004222, GO:0005829, GO:0006508, GO:0046872;best_blast_hit_tair=AT1G06900.1 Insulinase (Peptidase family M16) family protein;best_blast_hit_sprot=sp|F4HNU6|NRDC_ARATH Nardilysin-like;best_blast_hit_trembl_plants=tr|A0A072UY22|A0A072UY22_MEDTR Insulin-degrading enzyme
LotjaGi6g1v0042300	OG0007918	647: miR2109, miR7516	Lj	LotjaGi6g1v0042300	miR2109_1-5p	Gene	Lj		Insulin-degrading enzyme;interpro_id=IPR011249 (Metalloenzyme%2C LuxS/M16 peptidase-like), IPR032632 (Peptidase M16%2C middle/third domain);gene_ontology_id=GO:0003824, GO:0004222, GO:0005829, GO:0006508, GO:0046872;best_blast_hit_tair=AT1G06900.1 Insulinase (Peptidase family M16) family protein;best_blast_hit_sprot=sp|F4HNU6|NRDC_ARATH Nardilysin-like;best_blast_hit_trembl_plants=tr|A0A072UY22|A0A072UY22_MEDTR Insulin-degrading enzyme
LotjaGi6g1v0042300	OG0007918	291: novel_miRNA_37, novel_miRNA_38	Lj	LotjaGi6g1v0042300	novel_miRNA_37-3p	Gene	Lj		Insulin-degrading enzyme;interpro_id=IPR011249 (Metalloenzyme%2C LuxS/M16 peptidase-like), IPR032632 (Peptidase M16%2C middle/third domain);gene_ontology_id=GO:0003824, GO:0004222, GO:0005829, GO:0006508, GO:0046872;best_blast_hit_tair=AT1G06900.1 Insulinase (Peptidase family M16) family protein;best_blast_hit_sprot=sp|F4HNU6|NRDC_ARATH Nardilysin-like;best_blast_hit_trembl_plants=tr|A0A072UY22|A0A072UY22_MEDTR Insulin-degrading enzyme
LotjaGi6g1v0042300	OG0007918	755: miR162, miR7520	Lj	LotjaGi6g1v0042300	miR7520_1-5p	Gene	Lj		Insulin-degrading enzyme;interpro_id=IPR011249 (Metalloenzyme%2C LuxS/M16 peptidase-like), IPR032632 (Peptidase M16%2C middle/third domain);gene_ontology_id=GO:0003824, GO:0004222, GO:0005829, GO:0006508, GO:0046872;best_blast_hit_tair=AT1G06900.1 Insulinase (Peptidase family M16) family protein;best_blast_hit_sprot=sp|F4HNU6|NRDC_ARATH Nardilysin-like;best_blast_hit_trembl_plants=tr|A0A072UY22|A0A072UY22_MEDTR Insulin-degrading enzyme
LotjaGi6g1v0042300	OG0007918	747: miR391	Lj	LotjaGi6g1v0042300	miR391_1-3p	Gene	Lj		Insulin-degrading enzyme;interpro_id=IPR011249 (Metalloenzyme%2C LuxS/M16 peptidase-like), IPR032632 (Peptidase M16%2C middle/third domain);gene_ontology_id=GO:0003824, GO:0004222, GO:0005829, GO:0006508, GO:0046872;best_blast_hit_tair=AT1G06900.1 Insulinase (Peptidase family M16) family protein;best_blast_hit_sprot=sp|F4HNU6|NRDC_ARATH Nardilysin-like;best_blast_hit_trembl_plants=tr|A0A072UY22|A0A072UY22_MEDTR Insulin-degrading enzyme
LotjaGi6g1v0042300	OG0007918	415: novel_miRNA_25, novel_miRNA_51	Lj	LotjaGi6g1v0042300	novel_miRNA_25-5p	Gene	Lj		Insulin-degrading enzyme;interpro_id=IPR011249 (Metalloenzyme%2C LuxS/M16 peptidase-like), IPR032632 (Peptidase M16%2C middle/third domain);gene_ontology_id=GO:0003824, GO:0004222, GO:0005829, GO:0006508, GO:0046872;best_blast_hit_tair=AT1G06900.1 Insulinase (Peptidase family M16) family protein;best_blast_hit_sprot=sp|F4HNU6|NRDC_ARATH Nardilysin-like;best_blast_hit_trembl_plants=tr|A0A072UY22|A0A072UY22_MEDTR Insulin-degrading enzyme
LotjaGi6g1v0042400	OG0001590	435: novel_miRNA_37	Lj	LotjaGi6g1v0042400	novel_miRNA_37-5p	Gene	Lj		H+-transporting two-sector ATPase, alpha/beta subunit, central region, related;interpro_id=IPR026960 (Reverse transcriptase zinc-binding domain);gene_ontology_id=GO:0016020, GO:0016021;best_blast_hit_tair=AT4G29090.1 Ribonuclease H-like superfamily protein;best_blast_hit_sprot=sp|Q8N961|ABTB2_HUMAN Ankyrin repeat and BTB/POZ domain-containing protein 2;best_blast_hit_trembl_plants=tr|A0A151RPJ0|A0A151RPJ0_CAJCA Retrovirus-related Pol polyprotein LINE-1, H+-transporting two-sector ATPase, alpha/beta subunit, central region, related;interpro_id=N.A.;gene_ontology_id=GO:0016020, GO:0016021;best_blast_hit_tair=AT4G29090.1 Ribonuclease H-like superfamily protein;best_blast_hit_sprot=sp|Q8N961|ABTB2_HUMAN Ankyrin repeat and BTB/POZ domain-containing protein 2;best_blast_hit_trembl_plants=tr|A0A151RPJ0|A0A151RPJ0_CAJCA Retrovirus-related Pol polyprotein LINE-1
LotjaGi6g1v0042400	OG0001590	196: miR393	Lj	LotjaGi6g1v0042400	miR393a_1-5p	Gene	Lj		H+-transporting two-sector ATPase, alpha/beta subunit, central region, related;interpro_id=IPR026960 (Reverse transcriptase zinc-binding domain);gene_ontology_id=GO:0016020, GO:0016021;best_blast_hit_tair=AT4G29090.1 Ribonuclease H-like superfamily protein;best_blast_hit_sprot=sp|Q8N961|ABTB2_HUMAN Ankyrin repeat and BTB/POZ domain-containing protein 2;best_blast_hit_trembl_plants=tr|A0A151RPJ0|A0A151RPJ0_CAJCA Retrovirus-related Pol polyprotein LINE-1, H+-transporting two-sector ATPase, alpha/beta subunit, central region, related;interpro_id=N.A.;gene_ontology_id=GO:0016020, GO:0016021;best_blast_hit_tair=AT4G29090.1 Ribonuclease H-like superfamily protein;best_blast_hit_sprot=sp|Q8N961|ABTB2_HUMAN Ankyrin repeat and BTB/POZ domain-containing protein 2;best_blast_hit_trembl_plants=tr|A0A151RPJ0|A0A151RPJ0_CAJCA Retrovirus-related Pol polyprotein LINE-1
LotjaGi6g1v0042400	OG0001590	531: novel_miRNA_17	Lj	LotjaGi6g1v0042400	novel_miRNA_17-3p	Gene	Lj		H+-transporting two-sector ATPase, alpha/beta subunit, central region, related;interpro_id=IPR026960 (Reverse transcriptase zinc-binding domain);gene_ontology_id=GO:0016020, GO:0016021;best_blast_hit_tair=AT4G29090.1 Ribonuclease H-like superfamily protein;best_blast_hit_sprot=sp|Q8N961|ABTB2_HUMAN Ankyrin repeat and BTB/POZ domain-containing protein 2;best_blast_hit_trembl_plants=tr|A0A151RPJ0|A0A151RPJ0_CAJCA Retrovirus-related Pol polyprotein LINE-1, H+-transporting two-sector ATPase, alpha/beta subunit, central region, related;interpro_id=N.A.;gene_ontology_id=GO:0016020, GO:0016021;best_blast_hit_tair=AT4G29090.1 Ribonuclease H-like superfamily protein;best_blast_hit_sprot=sp|Q8N961|ABTB2_HUMAN Ankyrin repeat and BTB/POZ domain-containing protein 2;best_blast_hit_trembl_plants=tr|A0A151RPJ0|A0A151RPJ0_CAJCA Retrovirus-related Pol polyprotein LINE-1
LotjaGi6g1v0042400	OG0001590	381: miR5815, novel_miRNA_10	Lj	LotjaGi6g1v0042400	novel_miRNA_10-5p	Gene	Lj		H+-transporting two-sector ATPase, alpha/beta subunit, central region, related;interpro_id=IPR026960 (Reverse transcriptase zinc-binding domain);gene_ontology_id=GO:0016020, GO:0016021;best_blast_hit_tair=AT4G29090.1 Ribonuclease H-like superfamily protein;best_blast_hit_sprot=sp|Q8N961|ABTB2_HUMAN Ankyrin repeat and BTB/POZ domain-containing protein 2;best_blast_hit_trembl_plants=tr|A0A151RPJ0|A0A151RPJ0_CAJCA Retrovirus-related Pol polyprotein LINE-1, H+-transporting two-sector ATPase, alpha/beta subunit, central region, related;interpro_id=N.A.;gene_ontology_id=GO:0016020, GO:0016021;best_blast_hit_tair=AT4G29090.1 Ribonuclease H-like superfamily protein;best_blast_hit_sprot=sp|Q8N961|ABTB2_HUMAN Ankyrin repeat and BTB/POZ domain-containing protein 2;best_blast_hit_trembl_plants=tr|A0A151RPJ0|A0A151RPJ0_CAJCA Retrovirus-related Pol polyprotein LINE-1
LotjaGi6g1v0042400	OG0001590	305: miR11095, miR5144, novel_miRNA_34, novel_miRNA_63	Lj	LotjaGi6g1v0042400	novel_miRNA_63-5p	Gene	Lj		H+-transporting two-sector ATPase, alpha/beta subunit, central region, related;interpro_id=IPR026960 (Reverse transcriptase zinc-binding domain);gene_ontology_id=GO:0016020, GO:0016021;best_blast_hit_tair=AT4G29090.1 Ribonuclease H-like superfamily protein;best_blast_hit_sprot=sp|Q8N961|ABTB2_HUMAN Ankyrin repeat and BTB/POZ domain-containing protein 2;best_blast_hit_trembl_plants=tr|A0A151RPJ0|A0A151RPJ0_CAJCA Retrovirus-related Pol polyprotein LINE-1, H+-transporting two-sector ATPase, alpha/beta subunit, central region, related;interpro_id=N.A.;gene_ontology_id=GO:0016020, GO:0016021;best_blast_hit_tair=AT4G29090.1 Ribonuclease H-like superfamily protein;best_blast_hit_sprot=sp|Q8N961|ABTB2_HUMAN Ankyrin repeat and BTB/POZ domain-containing protein 2;best_blast_hit_trembl_plants=tr|A0A151RPJ0|A0A151RPJ0_CAJCA Retrovirus-related Pol polyprotein LINE-1
LotjaGi6g1v0042400	OG0001590	196: miR393	Lj	LotjaGi6g1v0042400	miR393_2-5p	Gene	Lj		H+-transporting two-sector ATPase, alpha/beta subunit, central region, related;interpro_id=IPR026960 (Reverse transcriptase zinc-binding domain);gene_ontology_id=GO:0016020, GO:0016021;best_blast_hit_tair=AT4G29090.1 Ribonuclease H-like superfamily protein;best_blast_hit_sprot=sp|Q8N961|ABTB2_HUMAN Ankyrin repeat and BTB/POZ domain-containing protein 2;best_blast_hit_trembl_plants=tr|A0A151RPJ0|A0A151RPJ0_CAJCA Retrovirus-related Pol polyprotein LINE-1, H+-transporting two-sector ATPase, alpha/beta subunit, central region, related;interpro_id=N.A.;gene_ontology_id=GO:0016020, GO:0016021;best_blast_hit_tair=AT4G29090.1 Ribonuclease H-like superfamily protein;best_blast_hit_sprot=sp|Q8N961|ABTB2_HUMAN Ankyrin repeat and BTB/POZ domain-containing protein 2;best_blast_hit_trembl_plants=tr|A0A151RPJ0|A0A151RPJ0_CAJCA Retrovirus-related Pol polyprotein LINE-1
LotjaGi6g1v0042500	OG0000093	25: miR394	Lj	LotjaGi6g1v0042500	miR394a_1-5p	Gene	Lj		AGAMOUS-like MADS-box protein;interpro_id=IPR002100 (Transcription factor%2C MADS-box);gene_ontology_id=N.A.;best_blast_hit_tair=AT5G48670.1 AGAMOUS-like 80;best_blast_hit_sprot=sp|Q9FJK3|AGL80_ARATH Agamous-like MADS-box protein AGL80;best_blast_hit_trembl_plants=tr|A0A1J7FS39|A0A1J7FS39_LUPAN Uncharacterized protein
LotjaGi6g1v0042500	OG0000093	25: miR394	Lj	LotjaGi6g1v0042500	miR394b_2-5p	Gene	Lj		AGAMOUS-like MADS-box protein;interpro_id=IPR002100 (Transcription factor%2C MADS-box);gene_ontology_id=N.A.;best_blast_hit_tair=AT5G48670.1 AGAMOUS-like 80;best_blast_hit_sprot=sp|Q9FJK3|AGL80_ARATH Agamous-like MADS-box protein AGL80;best_blast_hit_trembl_plants=tr|A0A1J7FS39|A0A1J7FS39_LUPAN Uncharacterized protein
LotjaGi6g1v0042600	OG0001786	585: miR156, miR157	Lj	LotjaGi6g1v0042600	miR156c_1-3p	Gene	Lj		Telomeric repeat-binding factor 1;interpro_id=IPR009057 (Homeobox domain-like);gene_ontology_id=GO:0003677;best_blast_hit_tair=AT5G58340.1 myb-like HTH transcriptional regulator family protein;best_blast_hit_sprot=sp|Q8W119|SMH4_MAIZE Single myb histone 4;best_blast_hit_trembl_plants=tr|A0A151RPR4|A0A151RPR4_CAJCA Telomeric repeat-binding factor 2, Telomeric repeat-binding factor 1;interpro_id=IPR009057 (Homeobox domain-like);gene_ontology_id=GO:0003677;best_blast_hit_tair=AT5G58340.1 myb-like HTH transcriptional regulator family protein;best_blast_hit_sprot=sp|Q8W119|SMH4_MAIZE Single myb histone 4;best_blast_hit_trembl_plants=tr|A0A0L9VCQ9|A0A0L9VCQ9_PHAAN Uncharacterized protein, Telomeric repeat-binding factor 1;interpro_id=N.A.;gene_ontology_id=GO:0003677;best_blast_hit_tair=AT5G58340.1 myb-like HTH transcriptional regulator family protein;best_blast_hit_sprot=sp|Q8W119|SMH4_MAIZE Single myb histone 4;best_blast_hit_trembl_plants=tr|A0A151RPR4|A0A151RPR4_CAJCA Telomeric repeat-binding factor 2
LotjaGi6g1v0042600	OG0001786	507: miR11076	Lj	LotjaGi6g1v0042600	miR11076_1-5p.1	Gene	Lj		Telomeric repeat-binding factor 1;interpro_id=IPR009057 (Homeobox domain-like);gene_ontology_id=GO:0003677;best_blast_hit_tair=AT5G58340.1 myb-like HTH transcriptional regulator family protein;best_blast_hit_sprot=sp|Q8W119|SMH4_MAIZE Single myb histone 4;best_blast_hit_trembl_plants=tr|A0A151RPR4|A0A151RPR4_CAJCA Telomeric repeat-binding factor 2, Telomeric repeat-binding factor 1;interpro_id=IPR009057 (Homeobox domain-like);gene_ontology_id=GO:0003677;best_blast_hit_tair=AT5G58340.1 myb-like HTH transcriptional regulator family protein;best_blast_hit_sprot=sp|Q8W119|SMH4_MAIZE Single myb histone 4;best_blast_hit_trembl_plants=tr|A0A0L9VCQ9|A0A0L9VCQ9_PHAAN Uncharacterized protein, Telomeric repeat-binding factor 1;interpro_id=N.A.;gene_ontology_id=GO:0003677;best_blast_hit_tair=AT5G58340.1 myb-like HTH transcriptional regulator family protein;best_blast_hit_sprot=sp|Q8W119|SMH4_MAIZE Single myb histone 4;best_blast_hit_trembl_plants=tr|A0A151RPR4|A0A151RPR4_CAJCA Telomeric repeat-binding factor 2
LotjaGi6g1v0042700	OG0014951	163: novel_miRNA_24	Lj	LotjaGi6g1v0042700	novel_miRNA_24-5p	Gene	Lj		Non-specific lipid-transfer protein;interpro_id=IPR016140 (Bifunctional inhibitor/plant lipid transfer protein/seed storage helical domain);gene_ontology_id=GO:0006869, GO:0008289;best_blast_hit_tair=AT4G33355.1 Bifunctional inhibitor/lipid-transfer protein/seed storage 2S albumin superfamily protein;best_blast_hit_sprot=sp|Q39950|NLTP_HELAN Non-specific lipid-transfer protein;best_blast_hit_trembl_plants=tr|I3T6G9|I3T6G9_LOTJA Uncharacterized protein
LotjaGi6g1v0042700	OG0014951	766: miR5225	Lj	LotjaGi6g1v0042700	miR5225_1-5p	Gene	Lj		Non-specific lipid-transfer protein;interpro_id=IPR016140 (Bifunctional inhibitor/plant lipid transfer protein/seed storage helical domain);gene_ontology_id=GO:0006869, GO:0008289;best_blast_hit_tair=AT4G33355.1 Bifunctional inhibitor/lipid-transfer protein/seed storage 2S albumin superfamily protein;best_blast_hit_sprot=sp|Q39950|NLTP_HELAN Non-specific lipid-transfer protein;best_blast_hit_trembl_plants=tr|I3T6G9|I3T6G9_LOTJA Uncharacterized protein
LotjaGi6g1v0042700	OG0014951	445: miR166	Lj	LotjaGi6g1v0042700	miR166_2-5p	Gene	Lj		Non-specific lipid-transfer protein;interpro_id=IPR016140 (Bifunctional inhibitor/plant lipid transfer protein/seed storage helical domain);gene_ontology_id=GO:0006869, GO:0008289;best_blast_hit_tair=AT4G33355.1 Bifunctional inhibitor/lipid-transfer protein/seed storage 2S albumin superfamily protein;best_blast_hit_sprot=sp|Q39950|NLTP_HELAN Non-specific lipid-transfer protein;best_blast_hit_trembl_plants=tr|I3T6G9|I3T6G9_LOTJA Uncharacterized protein
LotjaGi6g1v0042800	OG0001989	120: miR396	Lj	LotjaGi6g1v0042800	miR396_1-3p	Gene	Lj		Transcription factor;interpro_id=IPR004827 (Basic-leucine zipper domain);gene_ontology_id=GO:0003700, GO:0006355;best_blast_hit_tair=AT2G40620.1 Basic-leucine zipper (bZIP) transcription factor family protein;best_blast_hit_sprot=sp|Q6S4P4|RF2B_ORYSJ Transcription factor RF2b;best_blast_hit_trembl_plants=tr|K7MQ32|K7MQ32_SOYBN Uncharacterized protein
LotjaGi6g1v0042800	OG0001989	387: miR11123	Lj	LotjaGi6g1v0042800	miR11123_1-5p	Gene	Lj		Transcription factor;interpro_id=IPR004827 (Basic-leucine zipper domain);gene_ontology_id=GO:0003700, GO:0006355;best_blast_hit_tair=AT2G40620.1 Basic-leucine zipper (bZIP) transcription factor family protein;best_blast_hit_sprot=sp|Q6S4P4|RF2B_ORYSJ Transcription factor RF2b;best_blast_hit_trembl_plants=tr|K7MQ32|K7MQ32_SOYBN Uncharacterized protein
LotjaGi6g1v0042900	OG0007194	297: miR4415	Lj	LotjaGi6g1v0042900	miR4415_2-3p	Gene	Lj		Cytochrome P450 family protein;interpro_id=IPR001128 (Cytochrome P450);gene_ontology_id=GO:0004497, GO:0005506, GO:0016491, GO:0016705, GO:0020037, GO:0046872, GO:0055114;best_blast_hit_tair=AT5G36110.1 cytochrome P450, family 716, subfamily A, polypeptide 1;best_blast_hit_sprot=sp|Q6WG30|T5H_TAXCU Taxadiene 5-alpha hydroxylase;best_blast_hit_trembl_plants=tr|A0A151RPP3|A0A151RPP3_CAJCA Taxadiene 5-alpha hydroxylase
LotjaGi6g1v0042900	OG0007194	529: miR11095	Lj	LotjaGi6g1v0042900	miR11095_1-3p	Gene	Lj		Cytochrome P450 family protein;interpro_id=IPR001128 (Cytochrome P450);gene_ontology_id=GO:0004497, GO:0005506, GO:0016491, GO:0016705, GO:0020037, GO:0046872, GO:0055114;best_blast_hit_tair=AT5G36110.1 cytochrome P450, family 716, subfamily A, polypeptide 1;best_blast_hit_sprot=sp|Q6WG30|T5H_TAXCU Taxadiene 5-alpha hydroxylase;best_blast_hit_trembl_plants=tr|A0A151RPP3|A0A151RPP3_CAJCA Taxadiene 5-alpha hydroxylase
LotjaGi6g1v0043000	OG0006555	223: miR7832, novel_miRNA_32	Lj	LotjaGi6g1v0043000	miR7832_1-5p	Gene	Lj		Extra-large guanine nucleotide binding family protein;interpro_id=N.A.;gene_ontology_id=GO:0000166, GO:0001664, GO:0003924, GO:0004871, GO:0005525, GO:0005834, GO:0007165, GO:0007186, GO:0007188, GO:0019001, GO:0031683;best_blast_hit_tair=AT2G23460.1 extra-large G-protein 1;best_blast_hit_sprot=sp|O80462|XLG1_ARATH Extra-large guanine nucleotide-binding protein 1;best_blast_hit_trembl_plants=tr|V7BLM0|V7BLM0_PHAVU Uncharacterized protein
LotjaGi6g1v0043000	OG0006555	212: miR7520	Lj	LotjaGi6g1v0043000	miR7520_1-3p	Gene	Lj		Extra-large guanine nucleotide binding family protein;interpro_id=N.A.;gene_ontology_id=GO:0000166, GO:0001664, GO:0003924, GO:0004871, GO:0005525, GO:0005834, GO:0007165, GO:0007186, GO:0007188, GO:0019001, GO:0031683;best_blast_hit_tair=AT2G23460.1 extra-large G-protein 1;best_blast_hit_sprot=sp|O80462|XLG1_ARATH Extra-large guanine nucleotide-binding protein 1;best_blast_hit_trembl_plants=tr|V7BLM0|V7BLM0_PHAVU Uncharacterized protein
LotjaGi6g1v0043000	OG0006555	305: miR11095, miR5144, novel_miRNA_34, novel_miRNA_63	Lj	LotjaGi6g1v0043000	miR11095_1-5p	Gene	Lj		Extra-large guanine nucleotide binding family protein;interpro_id=N.A.;gene_ontology_id=GO:0000166, GO:0001664, GO:0003924, GO:0004871, GO:0005525, GO:0005834, GO:0007165, GO:0007186, GO:0007188, GO:0019001, GO:0031683;best_blast_hit_tair=AT2G23460.1 extra-large G-protein 1;best_blast_hit_sprot=sp|O80462|XLG1_ARATH Extra-large guanine nucleotide-binding protein 1;best_blast_hit_trembl_plants=tr|V7BLM0|V7BLM0_PHAVU Uncharacterized protein
LotjaGi6g1v0043100	OG0000413	507: miR11076	Lj	LotjaGi6g1v0043100	miR11076_1-5p.1	Gene	Lj		Cytochrome P450 family protein;interpro_id=IPR001128 (Cytochrome P450);gene_ontology_id=GO:0004497, GO:0005506, GO:0016020, GO:0016021, GO:0016491, GO:0016705, GO:0020037, GO:0046872, GO:0055114;best_blast_hit_tair=AT5G05260.2 phenylalanine N-monooxygenase-like protein;best_blast_hit_sprot=sp|Q6J540|C79D4_LOTJA Isoleucine N-monooxygenase 2;best_blast_hit_trembl_plants=tr|V7BLM3|V7BLM3_PHAVU Uncharacterized protein
LotjaGi6g1v0043100	OG0000413	241: novel_miRNA_46	Lj	LotjaGi6g1v0043100	novel_miRNA_46-3p	Gene	Lj		Cytochrome P450 family protein;interpro_id=IPR001128 (Cytochrome P450);gene_ontology_id=GO:0004497, GO:0005506, GO:0016020, GO:0016021, GO:0016491, GO:0016705, GO:0020037, GO:0046872, GO:0055114;best_blast_hit_tair=AT5G05260.2 phenylalanine N-monooxygenase-like protein;best_blast_hit_sprot=sp|Q6J540|C79D4_LOTJA Isoleucine N-monooxygenase 2;best_blast_hit_trembl_plants=tr|V7BLM3|V7BLM3_PHAVU Uncharacterized protein
LotjaGi6g1v0043200	OG0000002	31: miR11120	Lj	LotjaGi6g1v0043200	miR11120_1-5p	Gene	Lj		FBD-associated F-box protein;interpro_id=IPR001810 (F-box domain), IPR006566 (FBD domain), IPR032675 (Leucine-rich repeat domain%2C L domain-like);gene_ontology_id=N.A.;best_blast_hit_tair=AT1G16930.1 F-box/RNI-like/FBD-like domains-containing protein;best_blast_hit_sprot=sp|Q9FZ52|FDL3_ARATH F-box/FBD/LRR-repeat protein At1g16930;best_blast_hit_trembl_plants=tr|I1KZ45|I1KZ45_SOYBN Uncharacterized protein, FBD-associated F-box protein;interpro_id=IPR001810 (F-box domain), IPR006566 (FBD domain);gene_ontology_id=N.A.;best_blast_hit_tair=AT4G26340.1 F-box/RNI-like/FBD-like domains-containing protein;best_blast_hit_sprot=sp|Q8H1R7|FDL27_ARATH F-box/FBD/LRR-repeat protein At4g26340;best_blast_hit_trembl_plants=tr|I1KZ45|I1KZ45_SOYBN Uncharacterized protein
LotjaGi6g1v0043200	OG0000002	483: miR11134	Lj	LotjaGi6g1v0043200	miR11134_1-3p	Gene	Lj		FBD-associated F-box protein;interpro_id=IPR001810 (F-box domain), IPR006566 (FBD domain), IPR032675 (Leucine-rich repeat domain%2C L domain-like);gene_ontology_id=N.A.;best_blast_hit_tair=AT1G16930.1 F-box/RNI-like/FBD-like domains-containing protein;best_blast_hit_sprot=sp|Q9FZ52|FDL3_ARATH F-box/FBD/LRR-repeat protein At1g16930;best_blast_hit_trembl_plants=tr|I1KZ45|I1KZ45_SOYBN Uncharacterized protein, FBD-associated F-box protein;interpro_id=IPR001810 (F-box domain), IPR006566 (FBD domain);gene_ontology_id=N.A.;best_blast_hit_tair=AT4G26340.1 F-box/RNI-like/FBD-like domains-containing protein;best_blast_hit_sprot=sp|Q8H1R7|FDL27_ARATH F-box/FBD/LRR-repeat protein At4g26340;best_blast_hit_trembl_plants=tr|I1KZ45|I1KZ45_SOYBN Uncharacterized protein
LotjaGi6g1v0043200	OG0000002	115: miR156, miR157, miR535	At, Lj	LotjaGi6g1v0043200	miR156g_1-5p	Gene	Lj		FBD-associated F-box protein;interpro_id=IPR001810 (F-box domain), IPR006566 (FBD domain), IPR032675 (Leucine-rich repeat domain%2C L domain-like);gene_ontology_id=N.A.;best_blast_hit_tair=AT1G16930.1 F-box/RNI-like/FBD-like domains-containing protein;best_blast_hit_sprot=sp|Q9FZ52|FDL3_ARATH F-box/FBD/LRR-repeat protein At1g16930;best_blast_hit_trembl_plants=tr|I1KZ45|I1KZ45_SOYBN Uncharacterized protein, FBD-associated F-box protein;interpro_id=IPR001810 (F-box domain), IPR006566 (FBD domain);gene_ontology_id=N.A.;best_blast_hit_tair=AT4G26340.1 F-box/RNI-like/FBD-like domains-containing protein;best_blast_hit_sprot=sp|Q8H1R7|FDL27_ARATH F-box/FBD/LRR-repeat protein At4g26340;best_blast_hit_trembl_plants=tr|I1KZ45|I1KZ45_SOYBN Uncharacterized protein
LotjaGi6g1v0043200	OG0000002	115: miR156, miR157, miR535	At, Lj	LotjaGi6g1v0043200	miR156e_1-5p	Gene	Lj		FBD-associated F-box protein;interpro_id=IPR001810 (F-box domain), IPR006566 (FBD domain), IPR032675 (Leucine-rich repeat domain%2C L domain-like);gene_ontology_id=N.A.;best_blast_hit_tair=AT1G16930.1 F-box/RNI-like/FBD-like domains-containing protein;best_blast_hit_sprot=sp|Q9FZ52|FDL3_ARATH F-box/FBD/LRR-repeat protein At1g16930;best_blast_hit_trembl_plants=tr|I1KZ45|I1KZ45_SOYBN Uncharacterized protein, FBD-associated F-box protein;interpro_id=IPR001810 (F-box domain), IPR006566 (FBD domain);gene_ontology_id=N.A.;best_blast_hit_tair=AT4G26340.1 F-box/RNI-like/FBD-like domains-containing protein;best_blast_hit_sprot=sp|Q8H1R7|FDL27_ARATH F-box/FBD/LRR-repeat protein At4g26340;best_blast_hit_trembl_plants=tr|I1KZ45|I1KZ45_SOYBN Uncharacterized protein
LotjaGi6g1v0043200	OG0000002	143: novel_miRNA_2	Lj	LotjaGi6g1v0043200	novel_miRNA_2-3p	Gene	Lj		FBD-associated F-box protein;interpro_id=IPR001810 (F-box domain), IPR006566 (FBD domain), IPR032675 (Leucine-rich repeat domain%2C L domain-like);gene_ontology_id=N.A.;best_blast_hit_tair=AT1G16930.1 F-box/RNI-like/FBD-like domains-containing protein;best_blast_hit_sprot=sp|Q9FZ52|FDL3_ARATH F-box/FBD/LRR-repeat protein At1g16930;best_blast_hit_trembl_plants=tr|I1KZ45|I1KZ45_SOYBN Uncharacterized protein, FBD-associated F-box protein;interpro_id=IPR001810 (F-box domain), IPR006566 (FBD domain);gene_ontology_id=N.A.;best_blast_hit_tair=AT4G26340.1 F-box/RNI-like/FBD-like domains-containing protein;best_blast_hit_sprot=sp|Q8H1R7|FDL27_ARATH F-box/FBD/LRR-repeat protein At4g26340;best_blast_hit_trembl_plants=tr|I1KZ45|I1KZ45_SOYBN Uncharacterized protein
LotjaGi6g1v0043200	OG0000002	115: miR156, miR157, miR535	At, Lj	LotjaGi6g1v0043200	miR156a_1-5p	Gene	Lj		FBD-associated F-box protein;interpro_id=IPR001810 (F-box domain), IPR006566 (FBD domain), IPR032675 (Leucine-rich repeat domain%2C L domain-like);gene_ontology_id=N.A.;best_blast_hit_tair=AT1G16930.1 F-box/RNI-like/FBD-like domains-containing protein;best_blast_hit_sprot=sp|Q9FZ52|FDL3_ARATH F-box/FBD/LRR-repeat protein At1g16930;best_blast_hit_trembl_plants=tr|I1KZ45|I1KZ45_SOYBN Uncharacterized protein, FBD-associated F-box protein;interpro_id=IPR001810 (F-box domain), IPR006566 (FBD domain);gene_ontology_id=N.A.;best_blast_hit_tair=AT4G26340.1 F-box/RNI-like/FBD-like domains-containing protein;best_blast_hit_sprot=sp|Q8H1R7|FDL27_ARATH F-box/FBD/LRR-repeat protein At4g26340;best_blast_hit_trembl_plants=tr|I1KZ45|I1KZ45_SOYBN Uncharacterized protein
LotjaGi6g1v0043400	OG0000413	148: miR7517	Lj	LotjaGi6g1v0043400	miR7517_1-5p	Gene	Lj		Cytochrome P450 family protein;interpro_id=IPR001128 (Cytochrome P450);gene_ontology_id=GO:0004497, GO:0005506, GO:0016020, GO:0016021, GO:0016491, GO:0016705, GO:0020037, GO:0046872, GO:0055114;best_blast_hit_tair=AT5G05260.1 phenylalanine N-monooxygenase-like protein;best_blast_hit_sprot=sp|Q6J540|C79D4_LOTJA Isoleucine N-monooxygenase 2;best_blast_hit_trembl_plants=tr|A0A072UYH9|A0A072UYH9_MEDTR Cytochrome P450 family protein, Cytochrome P450 family protein;interpro_id=IPR001128 (Cytochrome P450);gene_ontology_id=GO:0004497, GO:0005506, GO:0016020, GO:0016021, GO:0016491, GO:0016705, GO:0020037, GO:0046872, GO:0055114;best_blast_hit_tair=AT1G58260.1 cytochrome p450 79c2;best_blast_hit_sprot=sp|Q6J540|C79D4_LOTJA Isoleucine N-monooxygenase 2;best_blast_hit_trembl_plants=tr|V7BLM3|V7BLM3_PHAVU Uncharacterized protein
LotjaGi6g1v0043600	OG0001990	671: miR167	Lj	LotjaGi6g1v0043600	miR167_5-3p	Gene	Lj		B3 domain transcription factor;interpro_id=IPR011124 (Zinc finger%2C CW-type), IPR015300 (DNA-binding pseudobarrel domain);gene_ontology_id=GO:0003677, GO:0005634, GO:0006351, GO:0006355;best_blast_hit_tair=AT2G30470.1 B3 domain-containing transcription repressor VAL1;best_blast_hit_sprot=sp|Q8W4L5|VAL1_ARATH B3 domain-containing transcription repressor VAL1;best_blast_hit_trembl_plants=tr|K7LR55|K7LR55_SOYBN Uncharacterized protein
LotjaGi6g1v0043600	OG0001990	165: miR5225	Lj	LotjaGi6g1v0043600	miR5225_1-3p	Gene	Lj		B3 domain transcription factor;interpro_id=IPR011124 (Zinc finger%2C CW-type), IPR015300 (DNA-binding pseudobarrel domain);gene_ontology_id=GO:0003677, GO:0005634, GO:0006351, GO:0006355;best_blast_hit_tair=AT2G30470.1 B3 domain-containing transcription repressor VAL1;best_blast_hit_sprot=sp|Q8W4L5|VAL1_ARATH B3 domain-containing transcription repressor VAL1;best_blast_hit_trembl_plants=tr|K7LR55|K7LR55_SOYBN Uncharacterized protein
LotjaGi6g1v0043600	OG0001990	208: novel_miRNA_23	Lj	LotjaGi6g1v0043600	novel_miRNA_23-3p	Gene	Lj		B3 domain transcription factor;interpro_id=IPR011124 (Zinc finger%2C CW-type), IPR015300 (DNA-binding pseudobarrel domain);gene_ontology_id=GO:0003677, GO:0005634, GO:0006351, GO:0006355;best_blast_hit_tair=AT2G30470.1 B3 domain-containing transcription repressor VAL1;best_blast_hit_sprot=sp|Q8W4L5|VAL1_ARATH B3 domain-containing transcription repressor VAL1;best_blast_hit_trembl_plants=tr|K7LR55|K7LR55_SOYBN Uncharacterized protein
LotjaGi6g1v0043600	OG0001990	252: miR170, miR171	Lj	LotjaGi6g1v0043600	miR171_5-5p	Gene	Lj		B3 domain transcription factor;interpro_id=IPR011124 (Zinc finger%2C CW-type), IPR015300 (DNA-binding pseudobarrel domain);gene_ontology_id=GO:0003677, GO:0005634, GO:0006351, GO:0006355;best_blast_hit_tair=AT2G30470.1 B3 domain-containing transcription repressor VAL1;best_blast_hit_sprot=sp|Q8W4L5|VAL1_ARATH B3 domain-containing transcription repressor VAL1;best_blast_hit_trembl_plants=tr|K7LR55|K7LR55_SOYBN Uncharacterized protein
LotjaGi6g1v0043700	OG0005692	493: miR8165, novel_miRNA_30	Lj	LotjaGi6g1v0043700	novel_miRNA_30-5p	Gene	Lj		Ferrochelatase;interpro_id=IPR001015 (Ferrochelatase);gene_ontology_id=N.A.;best_blast_hit_tair=AT5G26030.1 ferrochelatase 1;best_blast_hit_sprot=sp|P42044|HEMH_CUCSA Ferrochelatase-2, chloroplastic;best_blast_hit_trembl_plants=tr|A0A0B2RCX6|A0A0B2RCX6_GLYSO Ferrochelatase
LotjaGi6g1v0043900	OG0000179	309: novel_miRNA_35, novel_miRNA_36	Lj	LotjaGi6g1v0043900	novel_miRNA_35-5p	Gene	Lj		Glutathione S-transferase;interpro_id=IPR010987 (Glutathione S-transferase%2C C-terminal-like), IPR012336 (Thioredoxin-like fold);gene_ontology_id=GO:0016740;best_blast_hit_tair=AT1G78370.1 glutathione S-transferase TAU 20;best_blast_hit_sprot=sp|P25317|GSTXA_TOBAC Probable glutathione S-transferase parA;best_blast_hit_trembl_plants=tr|A0A1J7G5L3|A0A1J7G5L3_LUPAN Uncharacterized protein, Glutathione S-transferase;interpro_id=N.A.;gene_ontology_id=GO:0016740;best_blast_hit_tair=AT1G78370.1 glutathione S-transferase TAU 20;best_blast_hit_sprot=sp|P25317|GSTXA_TOBAC Probable glutathione S-transferase parA;best_blast_hit_trembl_plants=tr|A0A1J7G5L3|A0A1J7G5L3_LUPAN Uncharacterized protein
LotjaGi6g1v0044200	OG0018484	161: miR395	Lj	LotjaGi6g1v0044200	miR395_8-3p	Gene	Lj		Cytochrome P450 family cinnamate 4-hydroxylase;interpro_id=IPR001128 (Cytochrome P450);gene_ontology_id=GO:0004497, GO:0005506, GO:0016020, GO:0016021, GO:0016491, GO:0016705, GO:0020037, GO:0046872, GO:0055114;best_blast_hit_tair=AT2G30490.1 cinnamate-4-hydroxylase;best_blast_hit_sprot=sp|Q42797|TCMO_SOYBN Trans-cinnamate 4-monooxygenase;best_blast_hit_trembl_plants=tr|A0A075EAV0|A0A075EAV0_ASTME Cinnamate 4-hydroxylase 2, Cinnamate 4-hydroxylase;interpro_id=IPR001128 (Cytochrome P450);gene_ontology_id=GO:0004497, GO:0005506, GO:0016491, GO:0016705, GO:0020037, GO:0046872, GO:0055114;best_blast_hit_tair=AT2G30490.1 cinnamate-4-hydroxylase;best_blast_hit_sprot=sp|Q96423|TCMO_GLYEC Trans-cinnamate 4-monooxygenase;best_blast_hit_trembl_plants=tr|A0A075EAV0|A0A075EAV0_ASTME Cinnamate 4-hydroxylase 2, Cinnamate-4-hydroxylase;interpro_id=IPR001128 (Cytochrome P450);gene_ontology_id=GO:0004497, GO:0005506, GO:0016491, GO:0016705, GO:0020037, GO:0046872, GO:0055114;best_blast_hit_tair=AT2G30490.1 cinnamate-4-hydroxylase;best_blast_hit_sprot=sp|Q42797|TCMO_SOYBN Trans-cinnamate 4-monooxygenase;best_blast_hit_trembl_plants=tr|A0A075EAV0|A0A075EAV0_ASTME Cinnamate 4-hydroxylase 2
LotjaGi6g1v0044200	OG0018484	671: miR167	Lj	LotjaGi6g1v0044200	miR167_5-3p	Gene	Lj		Cytochrome P450 family cinnamate 4-hydroxylase;interpro_id=IPR001128 (Cytochrome P450);gene_ontology_id=GO:0004497, GO:0005506, GO:0016020, GO:0016021, GO:0016491, GO:0016705, GO:0020037, GO:0046872, GO:0055114;best_blast_hit_tair=AT2G30490.1 cinnamate-4-hydroxylase;best_blast_hit_sprot=sp|Q42797|TCMO_SOYBN Trans-cinnamate 4-monooxygenase;best_blast_hit_trembl_plants=tr|A0A075EAV0|A0A075EAV0_ASTME Cinnamate 4-hydroxylase 2, Cinnamate 4-hydroxylase;interpro_id=IPR001128 (Cytochrome P450);gene_ontology_id=GO:0004497, GO:0005506, GO:0016491, GO:0016705, GO:0020037, GO:0046872, GO:0055114;best_blast_hit_tair=AT2G30490.1 cinnamate-4-hydroxylase;best_blast_hit_sprot=sp|Q96423|TCMO_GLYEC Trans-cinnamate 4-monooxygenase;best_blast_hit_trembl_plants=tr|A0A075EAV0|A0A075EAV0_ASTME Cinnamate 4-hydroxylase 2, Cinnamate-4-hydroxylase;interpro_id=IPR001128 (Cytochrome P450);gene_ontology_id=GO:0004497, GO:0005506, GO:0016491, GO:0016705, GO:0020037, GO:0046872, GO:0055114;best_blast_hit_tair=AT2G30490.1 cinnamate-4-hydroxylase;best_blast_hit_sprot=sp|Q42797|TCMO_SOYBN Trans-cinnamate 4-monooxygenase;best_blast_hit_trembl_plants=tr|A0A075EAV0|A0A075EAV0_ASTME Cinnamate 4-hydroxylase 2
LotjaGi6g1v0044200	OG0018484	161: miR395	Lj	LotjaGi6g1v0044200	miR395_5-3p	Gene	Lj		Cytochrome P450 family cinnamate 4-hydroxylase;interpro_id=IPR001128 (Cytochrome P450);gene_ontology_id=GO:0004497, GO:0005506, GO:0016020, GO:0016021, GO:0016491, GO:0016705, GO:0020037, GO:0046872, GO:0055114;best_blast_hit_tair=AT2G30490.1 cinnamate-4-hydroxylase;best_blast_hit_sprot=sp|Q42797|TCMO_SOYBN Trans-cinnamate 4-monooxygenase;best_blast_hit_trembl_plants=tr|A0A075EAV0|A0A075EAV0_ASTME Cinnamate 4-hydroxylase 2, Cinnamate 4-hydroxylase;interpro_id=IPR001128 (Cytochrome P450);gene_ontology_id=GO:0004497, GO:0005506, GO:0016491, GO:0016705, GO:0020037, GO:0046872, GO:0055114;best_blast_hit_tair=AT2G30490.1 cinnamate-4-hydroxylase;best_blast_hit_sprot=sp|Q96423|TCMO_GLYEC Trans-cinnamate 4-monooxygenase;best_blast_hit_trembl_plants=tr|A0A075EAV0|A0A075EAV0_ASTME Cinnamate 4-hydroxylase 2, Cinnamate-4-hydroxylase;interpro_id=IPR001128 (Cytochrome P450);gene_ontology_id=GO:0004497, GO:0005506, GO:0016491, GO:0016705, GO:0020037, GO:0046872, GO:0055114;best_blast_hit_tair=AT2G30490.1 cinnamate-4-hydroxylase;best_blast_hit_sprot=sp|Q42797|TCMO_SOYBN Trans-cinnamate 4-monooxygenase;best_blast_hit_trembl_plants=tr|A0A075EAV0|A0A075EAV0_ASTME Cinnamate 4-hydroxylase 2
LotjaGi6g1v0044200	OG0018484	137: miR1426, miR172	Lj	LotjaGi6g1v0044200	miR172_6-3p	Gene	Lj		Cytochrome P450 family cinnamate 4-hydroxylase;interpro_id=IPR001128 (Cytochrome P450);gene_ontology_id=GO:0004497, GO:0005506, GO:0016020, GO:0016021, GO:0016491, GO:0016705, GO:0020037, GO:0046872, GO:0055114;best_blast_hit_tair=AT2G30490.1 cinnamate-4-hydroxylase;best_blast_hit_sprot=sp|Q42797|TCMO_SOYBN Trans-cinnamate 4-monooxygenase;best_blast_hit_trembl_plants=tr|A0A075EAV0|A0A075EAV0_ASTME Cinnamate 4-hydroxylase 2, Cinnamate 4-hydroxylase;interpro_id=IPR001128 (Cytochrome P450);gene_ontology_id=GO:0004497, GO:0005506, GO:0016491, GO:0016705, GO:0020037, GO:0046872, GO:0055114;best_blast_hit_tair=AT2G30490.1 cinnamate-4-hydroxylase;best_blast_hit_sprot=sp|Q96423|TCMO_GLYEC Trans-cinnamate 4-monooxygenase;best_blast_hit_trembl_plants=tr|A0A075EAV0|A0A075EAV0_ASTME Cinnamate 4-hydroxylase 2, Cinnamate-4-hydroxylase;interpro_id=IPR001128 (Cytochrome P450);gene_ontology_id=GO:0004497, GO:0005506, GO:0016491, GO:0016705, GO:0020037, GO:0046872, GO:0055114;best_blast_hit_tair=AT2G30490.1 cinnamate-4-hydroxylase;best_blast_hit_sprot=sp|Q42797|TCMO_SOYBN Trans-cinnamate 4-monooxygenase;best_blast_hit_trembl_plants=tr|A0A075EAV0|A0A075EAV0_ASTME Cinnamate 4-hydroxylase 2
LotjaGi6g1v0044200	OG0018484	161: miR395	Lj	LotjaGi6g1v0044200	miR395_9-3p	Gene	Lj		Cytochrome P450 family cinnamate 4-hydroxylase;interpro_id=IPR001128 (Cytochrome P450);gene_ontology_id=GO:0004497, GO:0005506, GO:0016020, GO:0016021, GO:0016491, GO:0016705, GO:0020037, GO:0046872, GO:0055114;best_blast_hit_tair=AT2G30490.1 cinnamate-4-hydroxylase;best_blast_hit_sprot=sp|Q42797|TCMO_SOYBN Trans-cinnamate 4-monooxygenase;best_blast_hit_trembl_plants=tr|A0A075EAV0|A0A075EAV0_ASTME Cinnamate 4-hydroxylase 2, Cinnamate 4-hydroxylase;interpro_id=IPR001128 (Cytochrome P450);gene_ontology_id=GO:0004497, GO:0005506, GO:0016491, GO:0016705, GO:0020037, GO:0046872, GO:0055114;best_blast_hit_tair=AT2G30490.1 cinnamate-4-hydroxylase;best_blast_hit_sprot=sp|Q96423|TCMO_GLYEC Trans-cinnamate 4-monooxygenase;best_blast_hit_trembl_plants=tr|A0A075EAV0|A0A075EAV0_ASTME Cinnamate 4-hydroxylase 2, Cinnamate-4-hydroxylase;interpro_id=IPR001128 (Cytochrome P450);gene_ontology_id=GO:0004497, GO:0005506, GO:0016491, GO:0016705, GO:0020037, GO:0046872, GO:0055114;best_blast_hit_tair=AT2G30490.1 cinnamate-4-hydroxylase;best_blast_hit_sprot=sp|Q42797|TCMO_SOYBN Trans-cinnamate 4-monooxygenase;best_blast_hit_trembl_plants=tr|A0A075EAV0|A0A075EAV0_ASTME Cinnamate 4-hydroxylase 2
LotjaGi6g1v0044200	OG0018484	137: miR1426, miR172	Lj	LotjaGi6g1v0044200	miR172_8-3p	Gene	Lj		Cytochrome P450 family cinnamate 4-hydroxylase;interpro_id=IPR001128 (Cytochrome P450);gene_ontology_id=GO:0004497, GO:0005506, GO:0016020, GO:0016021, GO:0016491, GO:0016705, GO:0020037, GO:0046872, GO:0055114;best_blast_hit_tair=AT2G30490.1 cinnamate-4-hydroxylase;best_blast_hit_sprot=sp|Q42797|TCMO_SOYBN Trans-cinnamate 4-monooxygenase;best_blast_hit_trembl_plants=tr|A0A075EAV0|A0A075EAV0_ASTME Cinnamate 4-hydroxylase 2, Cinnamate 4-hydroxylase;interpro_id=IPR001128 (Cytochrome P450);gene_ontology_id=GO:0004497, GO:0005506, GO:0016491, GO:0016705, GO:0020037, GO:0046872, GO:0055114;best_blast_hit_tair=AT2G30490.1 cinnamate-4-hydroxylase;best_blast_hit_sprot=sp|Q96423|TCMO_GLYEC Trans-cinnamate 4-monooxygenase;best_blast_hit_trembl_plants=tr|A0A075EAV0|A0A075EAV0_ASTME Cinnamate 4-hydroxylase 2, Cinnamate-4-hydroxylase;interpro_id=IPR001128 (Cytochrome P450);gene_ontology_id=GO:0004497, GO:0005506, GO:0016491, GO:0016705, GO:0020037, GO:0046872, GO:0055114;best_blast_hit_tair=AT2G30490.1 cinnamate-4-hydroxylase;best_blast_hit_sprot=sp|Q42797|TCMO_SOYBN Trans-cinnamate 4-monooxygenase;best_blast_hit_trembl_plants=tr|A0A075EAV0|A0A075EAV0_ASTME Cinnamate 4-hydroxylase 2
LotjaGi6g1v0044200	OG0018484	137: miR1426, miR172	Lj	LotjaGi6g1v0044200	miR172_5-3p	Gene	Lj		Cytochrome P450 family cinnamate 4-hydroxylase;interpro_id=IPR001128 (Cytochrome P450);gene_ontology_id=GO:0004497, GO:0005506, GO:0016020, GO:0016021, GO:0016491, GO:0016705, GO:0020037, GO:0046872, GO:0055114;best_blast_hit_tair=AT2G30490.1 cinnamate-4-hydroxylase;best_blast_hit_sprot=sp|Q42797|TCMO_SOYBN Trans-cinnamate 4-monooxygenase;best_blast_hit_trembl_plants=tr|A0A075EAV0|A0A075EAV0_ASTME Cinnamate 4-hydroxylase 2, Cinnamate 4-hydroxylase;interpro_id=IPR001128 (Cytochrome P450);gene_ontology_id=GO:0004497, GO:0005506, GO:0016491, GO:0016705, GO:0020037, GO:0046872, GO:0055114;best_blast_hit_tair=AT2G30490.1 cinnamate-4-hydroxylase;best_blast_hit_sprot=sp|Q96423|TCMO_GLYEC Trans-cinnamate 4-monooxygenase;best_blast_hit_trembl_plants=tr|A0A075EAV0|A0A075EAV0_ASTME Cinnamate 4-hydroxylase 2, Cinnamate-4-hydroxylase;interpro_id=IPR001128 (Cytochrome P450);gene_ontology_id=GO:0004497, GO:0005506, GO:0016491, GO:0016705, GO:0020037, GO:0046872, GO:0055114;best_blast_hit_tair=AT2G30490.1 cinnamate-4-hydroxylase;best_blast_hit_sprot=sp|Q42797|TCMO_SOYBN Trans-cinnamate 4-monooxygenase;best_blast_hit_trembl_plants=tr|A0A075EAV0|A0A075EAV0_ASTME Cinnamate 4-hydroxylase 2
LotjaGi6g1v0044200	OG0018484	161: miR395	Lj	LotjaGi6g1v0044200	miR395_7-3p	Gene	Lj		Cytochrome P450 family cinnamate 4-hydroxylase;interpro_id=IPR001128 (Cytochrome P450);gene_ontology_id=GO:0004497, GO:0005506, GO:0016020, GO:0016021, GO:0016491, GO:0016705, GO:0020037, GO:0046872, GO:0055114;best_blast_hit_tair=AT2G30490.1 cinnamate-4-hydroxylase;best_blast_hit_sprot=sp|Q42797|TCMO_SOYBN Trans-cinnamate 4-monooxygenase;best_blast_hit_trembl_plants=tr|A0A075EAV0|A0A075EAV0_ASTME Cinnamate 4-hydroxylase 2, Cinnamate 4-hydroxylase;interpro_id=IPR001128 (Cytochrome P450);gene_ontology_id=GO:0004497, GO:0005506, GO:0016491, GO:0016705, GO:0020037, GO:0046872, GO:0055114;best_blast_hit_tair=AT2G30490.1 cinnamate-4-hydroxylase;best_blast_hit_sprot=sp|Q96423|TCMO_GLYEC Trans-cinnamate 4-monooxygenase;best_blast_hit_trembl_plants=tr|A0A075EAV0|A0A075EAV0_ASTME Cinnamate 4-hydroxylase 2, Cinnamate-4-hydroxylase;interpro_id=IPR001128 (Cytochrome P450);gene_ontology_id=GO:0004497, GO:0005506, GO:0016491, GO:0016705, GO:0020037, GO:0046872, GO:0055114;best_blast_hit_tair=AT2G30490.1 cinnamate-4-hydroxylase;best_blast_hit_sprot=sp|Q42797|TCMO_SOYBN Trans-cinnamate 4-monooxygenase;best_blast_hit_trembl_plants=tr|A0A075EAV0|A0A075EAV0_ASTME Cinnamate 4-hydroxylase 2
LotjaGi6g1v0044200	OG0018484	161: miR395	Lj	LotjaGi6g1v0044200	miR395_10-3p	Gene	Lj		Cytochrome P450 family cinnamate 4-hydroxylase;interpro_id=IPR001128 (Cytochrome P450);gene_ontology_id=GO:0004497, GO:0005506, GO:0016020, GO:0016021, GO:0016491, GO:0016705, GO:0020037, GO:0046872, GO:0055114;best_blast_hit_tair=AT2G30490.1 cinnamate-4-hydroxylase;best_blast_hit_sprot=sp|Q42797|TCMO_SOYBN Trans-cinnamate 4-monooxygenase;best_blast_hit_trembl_plants=tr|A0A075EAV0|A0A075EAV0_ASTME Cinnamate 4-hydroxylase 2, Cinnamate 4-hydroxylase;interpro_id=IPR001128 (Cytochrome P450);gene_ontology_id=GO:0004497, GO:0005506, GO:0016491, GO:0016705, GO:0020037, GO:0046872, GO:0055114;best_blast_hit_tair=AT2G30490.1 cinnamate-4-hydroxylase;best_blast_hit_sprot=sp|Q96423|TCMO_GLYEC Trans-cinnamate 4-monooxygenase;best_blast_hit_trembl_plants=tr|A0A075EAV0|A0A075EAV0_ASTME Cinnamate 4-hydroxylase 2, Cinnamate-4-hydroxylase;interpro_id=IPR001128 (Cytochrome P450);gene_ontology_id=GO:0004497, GO:0005506, GO:0016491, GO:0016705, GO:0020037, GO:0046872, GO:0055114;best_blast_hit_tair=AT2G30490.1 cinnamate-4-hydroxylase;best_blast_hit_sprot=sp|Q42797|TCMO_SOYBN Trans-cinnamate 4-monooxygenase;best_blast_hit_trembl_plants=tr|A0A075EAV0|A0A075EAV0_ASTME Cinnamate 4-hydroxylase 2
LotjaGi6g1v0044200	OG0018484	161: miR395	Lj	LotjaGi6g1v0044200	miR395_2-3p	Gene	Lj		Cytochrome P450 family cinnamate 4-hydroxylase;interpro_id=IPR001128 (Cytochrome P450);gene_ontology_id=GO:0004497, GO:0005506, GO:0016020, GO:0016021, GO:0016491, GO:0016705, GO:0020037, GO:0046872, GO:0055114;best_blast_hit_tair=AT2G30490.1 cinnamate-4-hydroxylase;best_blast_hit_sprot=sp|Q42797|TCMO_SOYBN Trans-cinnamate 4-monooxygenase;best_blast_hit_trembl_plants=tr|A0A075EAV0|A0A075EAV0_ASTME Cinnamate 4-hydroxylase 2, Cinnamate 4-hydroxylase;interpro_id=IPR001128 (Cytochrome P450);gene_ontology_id=GO:0004497, GO:0005506, GO:0016491, GO:0016705, GO:0020037, GO:0046872, GO:0055114;best_blast_hit_tair=AT2G30490.1 cinnamate-4-hydroxylase;best_blast_hit_sprot=sp|Q96423|TCMO_GLYEC Trans-cinnamate 4-monooxygenase;best_blast_hit_trembl_plants=tr|A0A075EAV0|A0A075EAV0_ASTME Cinnamate 4-hydroxylase 2, Cinnamate-4-hydroxylase;interpro_id=IPR001128 (Cytochrome P450);gene_ontology_id=GO:0004497, GO:0005506, GO:0016491, GO:0016705, GO:0020037, GO:0046872, GO:0055114;best_blast_hit_tair=AT2G30490.1 cinnamate-4-hydroxylase;best_blast_hit_sprot=sp|Q42797|TCMO_SOYBN Trans-cinnamate 4-monooxygenase;best_blast_hit_trembl_plants=tr|A0A075EAV0|A0A075EAV0_ASTME Cinnamate 4-hydroxylase 2
LotjaGi6g1v0044200	OG0018484	695: novel_miRNA_26, novel_miRNA_27	Lj	LotjaGi6g1v0044200	novel_miRNA_27-3p	Gene	Lj		Cytochrome P450 family cinnamate 4-hydroxylase;interpro_id=IPR001128 (Cytochrome P450);gene_ontology_id=GO:0004497, GO:0005506, GO:0016020, GO:0016021, GO:0016491, GO:0016705, GO:0020037, GO:0046872, GO:0055114;best_blast_hit_tair=AT2G30490.1 cinnamate-4-hydroxylase;best_blast_hit_sprot=sp|Q42797|TCMO_SOYBN Trans-cinnamate 4-monooxygenase;best_blast_hit_trembl_plants=tr|A0A075EAV0|A0A075EAV0_ASTME Cinnamate 4-hydroxylase 2, Cinnamate 4-hydroxylase;interpro_id=IPR001128 (Cytochrome P450);gene_ontology_id=GO:0004497, GO:0005506, GO:0016491, GO:0016705, GO:0020037, GO:0046872, GO:0055114;best_blast_hit_tair=AT2G30490.1 cinnamate-4-hydroxylase;best_blast_hit_sprot=sp|Q96423|TCMO_GLYEC Trans-cinnamate 4-monooxygenase;best_blast_hit_trembl_plants=tr|A0A075EAV0|A0A075EAV0_ASTME Cinnamate 4-hydroxylase 2, Cinnamate-4-hydroxylase;interpro_id=IPR001128 (Cytochrome P450);gene_ontology_id=GO:0004497, GO:0005506, GO:0016491, GO:0016705, GO:0020037, GO:0046872, GO:0055114;best_blast_hit_tair=AT2G30490.1 cinnamate-4-hydroxylase;best_blast_hit_sprot=sp|Q42797|TCMO_SOYBN Trans-cinnamate 4-monooxygenase;best_blast_hit_trembl_plants=tr|A0A075EAV0|A0A075EAV0_ASTME Cinnamate 4-hydroxylase 2
LotjaGi6g1v0044200	OG0018484	137: miR1426, miR172	Lj	LotjaGi6g1v0044200	miR172_2-3p	Gene	Lj		Cytochrome P450 family cinnamate 4-hydroxylase;interpro_id=IPR001128 (Cytochrome P450);gene_ontology_id=GO:0004497, GO:0005506, GO:0016020, GO:0016021, GO:0016491, GO:0016705, GO:0020037, GO:0046872, GO:0055114;best_blast_hit_tair=AT2G30490.1 cinnamate-4-hydroxylase;best_blast_hit_sprot=sp|Q42797|TCMO_SOYBN Trans-cinnamate 4-monooxygenase;best_blast_hit_trembl_plants=tr|A0A075EAV0|A0A075EAV0_ASTME Cinnamate 4-hydroxylase 2, Cinnamate 4-hydroxylase;interpro_id=IPR001128 (Cytochrome P450);gene_ontology_id=GO:0004497, GO:0005506, GO:0016491, GO:0016705, GO:0020037, GO:0046872, GO:0055114;best_blast_hit_tair=AT2G30490.1 cinnamate-4-hydroxylase;best_blast_hit_sprot=sp|Q96423|TCMO_GLYEC Trans-cinnamate 4-monooxygenase;best_blast_hit_trembl_plants=tr|A0A075EAV0|A0A075EAV0_ASTME Cinnamate 4-hydroxylase 2, Cinnamate-4-hydroxylase;interpro_id=IPR001128 (Cytochrome P450);gene_ontology_id=GO:0004497, GO:0005506, GO:0016491, GO:0016705, GO:0020037, GO:0046872, GO:0055114;best_blast_hit_tair=AT2G30490.1 cinnamate-4-hydroxylase;best_blast_hit_sprot=sp|Q42797|TCMO_SOYBN Trans-cinnamate 4-monooxygenase;best_blast_hit_trembl_plants=tr|A0A075EAV0|A0A075EAV0_ASTME Cinnamate 4-hydroxylase 2
LotjaGi6g1v0044200	OG0018484	586: miR156	Lj	LotjaGi6g1v0044200	miR156a_1-3p	Gene	Lj		Cytochrome P450 family cinnamate 4-hydroxylase;interpro_id=IPR001128 (Cytochrome P450);gene_ontology_id=GO:0004497, GO:0005506, GO:0016020, GO:0016021, GO:0016491, GO:0016705, GO:0020037, GO:0046872, GO:0055114;best_blast_hit_tair=AT2G30490.1 cinnamate-4-hydroxylase;best_blast_hit_sprot=sp|Q42797|TCMO_SOYBN Trans-cinnamate 4-monooxygenase;best_blast_hit_trembl_plants=tr|A0A075EAV0|A0A075EAV0_ASTME Cinnamate 4-hydroxylase 2, Cinnamate 4-hydroxylase;interpro_id=IPR001128 (Cytochrome P450);gene_ontology_id=GO:0004497, GO:0005506, GO:0016491, GO:0016705, GO:0020037, GO:0046872, GO:0055114;best_blast_hit_tair=AT2G30490.1 cinnamate-4-hydroxylase;best_blast_hit_sprot=sp|Q96423|TCMO_GLYEC Trans-cinnamate 4-monooxygenase;best_blast_hit_trembl_plants=tr|A0A075EAV0|A0A075EAV0_ASTME Cinnamate 4-hydroxylase 2, Cinnamate-4-hydroxylase;interpro_id=IPR001128 (Cytochrome P450);gene_ontology_id=GO:0004497, GO:0005506, GO:0016491, GO:0016705, GO:0020037, GO:0046872, GO:0055114;best_blast_hit_tair=AT2G30490.1 cinnamate-4-hydroxylase;best_blast_hit_sprot=sp|Q42797|TCMO_SOYBN Trans-cinnamate 4-monooxygenase;best_blast_hit_trembl_plants=tr|A0A075EAV0|A0A075EAV0_ASTME Cinnamate 4-hydroxylase 2
LotjaGi6g1v0044200	OG0018484	586: miR156	Lj	LotjaGi6g1v0044200	miR156e_1-3p	Gene	Lj		Cytochrome P450 family cinnamate 4-hydroxylase;interpro_id=IPR001128 (Cytochrome P450);gene_ontology_id=GO:0004497, GO:0005506, GO:0016020, GO:0016021, GO:0016491, GO:0016705, GO:0020037, GO:0046872, GO:0055114;best_blast_hit_tair=AT2G30490.1 cinnamate-4-hydroxylase;best_blast_hit_sprot=sp|Q42797|TCMO_SOYBN Trans-cinnamate 4-monooxygenase;best_blast_hit_trembl_plants=tr|A0A075EAV0|A0A075EAV0_ASTME Cinnamate 4-hydroxylase 2, Cinnamate 4-hydroxylase;interpro_id=IPR001128 (Cytochrome P450);gene_ontology_id=GO:0004497, GO:0005506, GO:0016491, GO:0016705, GO:0020037, GO:0046872, GO:0055114;best_blast_hit_tair=AT2G30490.1 cinnamate-4-hydroxylase;best_blast_hit_sprot=sp|Q96423|TCMO_GLYEC Trans-cinnamate 4-monooxygenase;best_blast_hit_trembl_plants=tr|A0A075EAV0|A0A075EAV0_ASTME Cinnamate 4-hydroxylase 2, Cinnamate-4-hydroxylase;interpro_id=IPR001128 (Cytochrome P450);gene_ontology_id=GO:0004497, GO:0005506, GO:0016491, GO:0016705, GO:0020037, GO:0046872, GO:0055114;best_blast_hit_tair=AT2G30490.1 cinnamate-4-hydroxylase;best_blast_hit_sprot=sp|Q42797|TCMO_SOYBN Trans-cinnamate 4-monooxygenase;best_blast_hit_trembl_plants=tr|A0A075EAV0|A0A075EAV0_ASTME Cinnamate 4-hydroxylase 2
LotjaGi6g1v0044200	OG0018484	585: miR156, miR157	Lj	LotjaGi6g1v0044200	miR156c_1-3p	Gene	Lj		Cytochrome P450 family cinnamate 4-hydroxylase;interpro_id=IPR001128 (Cytochrome P450);gene_ontology_id=GO:0004497, GO:0005506, GO:0016020, GO:0016021, GO:0016491, GO:0016705, GO:0020037, GO:0046872, GO:0055114;best_blast_hit_tair=AT2G30490.1 cinnamate-4-hydroxylase;best_blast_hit_sprot=sp|Q42797|TCMO_SOYBN Trans-cinnamate 4-monooxygenase;best_blast_hit_trembl_plants=tr|A0A075EAV0|A0A075EAV0_ASTME Cinnamate 4-hydroxylase 2, Cinnamate 4-hydroxylase;interpro_id=IPR001128 (Cytochrome P450);gene_ontology_id=GO:0004497, GO:0005506, GO:0016491, GO:0016705, GO:0020037, GO:0046872, GO:0055114;best_blast_hit_tair=AT2G30490.1 cinnamate-4-hydroxylase;best_blast_hit_sprot=sp|Q96423|TCMO_GLYEC Trans-cinnamate 4-monooxygenase;best_blast_hit_trembl_plants=tr|A0A075EAV0|A0A075EAV0_ASTME Cinnamate 4-hydroxylase 2, Cinnamate-4-hydroxylase;interpro_id=IPR001128 (Cytochrome P450);gene_ontology_id=GO:0004497, GO:0005506, GO:0016491, GO:0016705, GO:0020037, GO:0046872, GO:0055114;best_blast_hit_tair=AT2G30490.1 cinnamate-4-hydroxylase;best_blast_hit_sprot=sp|Q42797|TCMO_SOYBN Trans-cinnamate 4-monooxygenase;best_blast_hit_trembl_plants=tr|A0A075EAV0|A0A075EAV0_ASTME Cinnamate 4-hydroxylase 2
LotjaGi6g1v0044300	OG0014310	804: miR482	Lj	LotjaGi6g1v0044300	miR482_1-5p	Gene	Lj		ATP dependent RNA helicase;interpro_id=IPR001650 (Helicase%2C C-terminal), IPR011545 (DEAD/DEAH box helicase domain), IPR027417 (P-loop containing nucleoside triphosphate hydrolase);gene_ontology_id=GO:0003676, GO:0004386, GO:0005524;best_blast_hit_tair=AT1G55150.1 DEA(D/H)-box RNA helicase family protein;best_blast_hit_sprot=sp|Q6BY27|DBP2_DEBHA ATP-dependent RNA helicase DBP2;best_blast_hit_trembl_plants=tr|A0A072UY57|A0A072UY57_MEDTR DEAD-box ATP-dependent RNA helicase, ATP dependent RNA helicase;interpro_id=N.A.;gene_ontology_id=GO:0003676, GO:0004386, GO:0005524;best_blast_hit_tair=AT1G55150.1 DEA(D/H)-box RNA helicase family protein;best_blast_hit_sprot=sp|Q6BY27|DBP2_DEBHA ATP-dependent RNA helicase DBP2;best_blast_hit_trembl_plants=tr|A0A072UY57|A0A072UY57_MEDTR DEAD-box ATP-dependent RNA helicase
LotjaGi6g1v0044300	OG0014310	318: miR11131	Lj	LotjaGi6g1v0044300	miR11131_1-3p	Gene	Lj		ATP dependent RNA helicase;interpro_id=IPR001650 (Helicase%2C C-terminal), IPR011545 (DEAD/DEAH box helicase domain), IPR027417 (P-loop containing nucleoside triphosphate hydrolase);gene_ontology_id=GO:0003676, GO:0004386, GO:0005524;best_blast_hit_tair=AT1G55150.1 DEA(D/H)-box RNA helicase family protein;best_blast_hit_sprot=sp|Q6BY27|DBP2_DEBHA ATP-dependent RNA helicase DBP2;best_blast_hit_trembl_plants=tr|A0A072UY57|A0A072UY57_MEDTR DEAD-box ATP-dependent RNA helicase, ATP dependent RNA helicase;interpro_id=N.A.;gene_ontology_id=GO:0003676, GO:0004386, GO:0005524;best_blast_hit_tair=AT1G55150.1 DEA(D/H)-box RNA helicase family protein;best_blast_hit_sprot=sp|Q6BY27|DBP2_DEBHA ATP-dependent RNA helicase DBP2;best_blast_hit_trembl_plants=tr|A0A072UY57|A0A072UY57_MEDTR DEAD-box ATP-dependent RNA helicase
LotjaGi6g1v0044300	OG0014310	645: miR11086	Lj	LotjaGi6g1v0044300	miR11086_1-5p	Gene	Lj		ATP dependent RNA helicase;interpro_id=IPR001650 (Helicase%2C C-terminal), IPR011545 (DEAD/DEAH box helicase domain), IPR027417 (P-loop containing nucleoside triphosphate hydrolase);gene_ontology_id=GO:0003676, GO:0004386, GO:0005524;best_blast_hit_tair=AT1G55150.1 DEA(D/H)-box RNA helicase family protein;best_blast_hit_sprot=sp|Q6BY27|DBP2_DEBHA ATP-dependent RNA helicase DBP2;best_blast_hit_trembl_plants=tr|A0A072UY57|A0A072UY57_MEDTR DEAD-box ATP-dependent RNA helicase, ATP dependent RNA helicase;interpro_id=N.A.;gene_ontology_id=GO:0003676, GO:0004386, GO:0005524;best_blast_hit_tair=AT1G55150.1 DEA(D/H)-box RNA helicase family protein;best_blast_hit_sprot=sp|Q6BY27|DBP2_DEBHA ATP-dependent RNA helicase DBP2;best_blast_hit_trembl_plants=tr|A0A072UY57|A0A072UY57_MEDTR DEAD-box ATP-dependent RNA helicase
LotjaGi6g1v0044300	OG0014310	137: miR1426, miR172	Lj	LotjaGi6g1v0044300	miR172_8-3p	Gene	Lj		ATP dependent RNA helicase;interpro_id=IPR001650 (Helicase%2C C-terminal), IPR011545 (DEAD/DEAH box helicase domain), IPR027417 (P-loop containing nucleoside triphosphate hydrolase);gene_ontology_id=GO:0003676, GO:0004386, GO:0005524;best_blast_hit_tair=AT1G55150.1 DEA(D/H)-box RNA helicase family protein;best_blast_hit_sprot=sp|Q6BY27|DBP2_DEBHA ATP-dependent RNA helicase DBP2;best_blast_hit_trembl_plants=tr|A0A072UY57|A0A072UY57_MEDTR DEAD-box ATP-dependent RNA helicase, ATP dependent RNA helicase;interpro_id=N.A.;gene_ontology_id=GO:0003676, GO:0004386, GO:0005524;best_blast_hit_tair=AT1G55150.1 DEA(D/H)-box RNA helicase family protein;best_blast_hit_sprot=sp|Q6BY27|DBP2_DEBHA ATP-dependent RNA helicase DBP2;best_blast_hit_trembl_plants=tr|A0A072UY57|A0A072UY57_MEDTR DEAD-box ATP-dependent RNA helicase
LotjaGi6g1v0044300	OG0014310	314: miR169	Lj	LotjaGi6g1v0044300	miR169a_1-3p	Gene	Lj		ATP dependent RNA helicase;interpro_id=IPR001650 (Helicase%2C C-terminal), IPR011545 (DEAD/DEAH box helicase domain), IPR027417 (P-loop containing nucleoside triphosphate hydrolase);gene_ontology_id=GO:0003676, GO:0004386, GO:0005524;best_blast_hit_tair=AT1G55150.1 DEA(D/H)-box RNA helicase family protein;best_blast_hit_sprot=sp|Q6BY27|DBP2_DEBHA ATP-dependent RNA helicase DBP2;best_blast_hit_trembl_plants=tr|A0A072UY57|A0A072UY57_MEDTR DEAD-box ATP-dependent RNA helicase, ATP dependent RNA helicase;interpro_id=N.A.;gene_ontology_id=GO:0003676, GO:0004386, GO:0005524;best_blast_hit_tair=AT1G55150.1 DEA(D/H)-box RNA helicase family protein;best_blast_hit_sprot=sp|Q6BY27|DBP2_DEBHA ATP-dependent RNA helicase DBP2;best_blast_hit_trembl_plants=tr|A0A072UY57|A0A072UY57_MEDTR DEAD-box ATP-dependent RNA helicase
LotjaGi6g1v0044300	OG0014310	147: miR5037	Lj	LotjaGi6g1v0044300	miR5037_1-3p	Gene	Lj		ATP dependent RNA helicase;interpro_id=IPR001650 (Helicase%2C C-terminal), IPR011545 (DEAD/DEAH box helicase domain), IPR027417 (P-loop containing nucleoside triphosphate hydrolase);gene_ontology_id=GO:0003676, GO:0004386, GO:0005524;best_blast_hit_tair=AT1G55150.1 DEA(D/H)-box RNA helicase family protein;best_blast_hit_sprot=sp|Q6BY27|DBP2_DEBHA ATP-dependent RNA helicase DBP2;best_blast_hit_trembl_plants=tr|A0A072UY57|A0A072UY57_MEDTR DEAD-box ATP-dependent RNA helicase, ATP dependent RNA helicase;interpro_id=N.A.;gene_ontology_id=GO:0003676, GO:0004386, GO:0005524;best_blast_hit_tair=AT1G55150.1 DEA(D/H)-box RNA helicase family protein;best_blast_hit_sprot=sp|Q6BY27|DBP2_DEBHA ATP-dependent RNA helicase DBP2;best_blast_hit_trembl_plants=tr|A0A072UY57|A0A072UY57_MEDTR DEAD-box ATP-dependent RNA helicase
LotjaGi6g1v0044300	OG0014310	137: miR1426, miR172	Lj	LotjaGi6g1v0044300	miR172_5-3p	Gene	Lj		ATP dependent RNA helicase;interpro_id=IPR001650 (Helicase%2C C-terminal), IPR011545 (DEAD/DEAH box helicase domain), IPR027417 (P-loop containing nucleoside triphosphate hydrolase);gene_ontology_id=GO:0003676, GO:0004386, GO:0005524;best_blast_hit_tair=AT1G55150.1 DEA(D/H)-box RNA helicase family protein;best_blast_hit_sprot=sp|Q6BY27|DBP2_DEBHA ATP-dependent RNA helicase DBP2;best_blast_hit_trembl_plants=tr|A0A072UY57|A0A072UY57_MEDTR DEAD-box ATP-dependent RNA helicase, ATP dependent RNA helicase;interpro_id=N.A.;gene_ontology_id=GO:0003676, GO:0004386, GO:0005524;best_blast_hit_tair=AT1G55150.1 DEA(D/H)-box RNA helicase family protein;best_blast_hit_sprot=sp|Q6BY27|DBP2_DEBHA ATP-dependent RNA helicase DBP2;best_blast_hit_trembl_plants=tr|A0A072UY57|A0A072UY57_MEDTR DEAD-box ATP-dependent RNA helicase
LotjaGi6g1v0044300	OG0014310	137: miR1426, miR172	Lj	LotjaGi6g1v0044300	miR172_6-3p	Gene	Lj		ATP dependent RNA helicase;interpro_id=IPR001650 (Helicase%2C C-terminal), IPR011545 (DEAD/DEAH box helicase domain), IPR027417 (P-loop containing nucleoside triphosphate hydrolase);gene_ontology_id=GO:0003676, GO:0004386, GO:0005524;best_blast_hit_tair=AT1G55150.1 DEA(D/H)-box RNA helicase family protein;best_blast_hit_sprot=sp|Q6BY27|DBP2_DEBHA ATP-dependent RNA helicase DBP2;best_blast_hit_trembl_plants=tr|A0A072UY57|A0A072UY57_MEDTR DEAD-box ATP-dependent RNA helicase, ATP dependent RNA helicase;interpro_id=N.A.;gene_ontology_id=GO:0003676, GO:0004386, GO:0005524;best_blast_hit_tair=AT1G55150.1 DEA(D/H)-box RNA helicase family protein;best_blast_hit_sprot=sp|Q6BY27|DBP2_DEBHA ATP-dependent RNA helicase DBP2;best_blast_hit_trembl_plants=tr|A0A072UY57|A0A072UY57_MEDTR DEAD-box ATP-dependent RNA helicase
LotjaGi6g1v0044300	OG0014310	601: novel_miRNA_29	Lj	LotjaGi6g1v0044300	novel_miRNA_29-3p	Gene	Lj		ATP dependent RNA helicase;interpro_id=IPR001650 (Helicase%2C C-terminal), IPR011545 (DEAD/DEAH box helicase domain), IPR027417 (P-loop containing nucleoside triphosphate hydrolase);gene_ontology_id=GO:0003676, GO:0004386, GO:0005524;best_blast_hit_tair=AT1G55150.1 DEA(D/H)-box RNA helicase family protein;best_blast_hit_sprot=sp|Q6BY27|DBP2_DEBHA ATP-dependent RNA helicase DBP2;best_blast_hit_trembl_plants=tr|A0A072UY57|A0A072UY57_MEDTR DEAD-box ATP-dependent RNA helicase, ATP dependent RNA helicase;interpro_id=N.A.;gene_ontology_id=GO:0003676, GO:0004386, GO:0005524;best_blast_hit_tair=AT1G55150.1 DEA(D/H)-box RNA helicase family protein;best_blast_hit_sprot=sp|Q6BY27|DBP2_DEBHA ATP-dependent RNA helicase DBP2;best_blast_hit_trembl_plants=tr|A0A072UY57|A0A072UY57_MEDTR DEAD-box ATP-dependent RNA helicase
LotjaGi6g1v0044400	OG0006606	39: miR2111	Lj	LotjaGi6g1v0044400	miR2111_1-3p	Gene	Lj		Eukaryotic translation initiation factor 2 subunit beta;interpro_id=IPR002735 (Translation initiation factor IF2/IF5);gene_ontology_id=GO:0003743, GO:0006413;best_blast_hit_tair=AT5G20920.1 eukaryotic translation initiation factor 2 beta subunit;best_blast_hit_sprot=sp|P55871|IF2B_MALDO Eukaryotic translation initiation factor 2 subunit beta;best_blast_hit_trembl_plants=tr|A0A1J7HMN2|A0A1J7HMN2_LUPAN Uncharacterized protein
LotjaGi6g1v0044400	OG0006606	387: miR11123	Lj	LotjaGi6g1v0044400	miR11123_1-5p	Gene	Lj		Eukaryotic translation initiation factor 2 subunit beta;interpro_id=IPR002735 (Translation initiation factor IF2/IF5);gene_ontology_id=GO:0003743, GO:0006413;best_blast_hit_tair=AT5G20920.1 eukaryotic translation initiation factor 2 beta subunit;best_blast_hit_sprot=sp|P55871|IF2B_MALDO Eukaryotic translation initiation factor 2 subunit beta;best_blast_hit_trembl_plants=tr|A0A1J7HMN2|A0A1J7HMN2_LUPAN Uncharacterized protein
LotjaGi6g1v0044400	OG0006606	273: miR11076	Lj	LotjaGi6g1v0044400	miR11076_1-3p	Gene	Lj		Eukaryotic translation initiation factor 2 subunit beta;interpro_id=IPR002735 (Translation initiation factor IF2/IF5);gene_ontology_id=GO:0003743, GO:0006413;best_blast_hit_tair=AT5G20920.1 eukaryotic translation initiation factor 2 beta subunit;best_blast_hit_sprot=sp|P55871|IF2B_MALDO Eukaryotic translation initiation factor 2 subunit beta;best_blast_hit_trembl_plants=tr|A0A1J7HMN2|A0A1J7HMN2_LUPAN Uncharacterized protein
LotjaGi6g1v0044400	OG0006606	273: miR11076	Lj	LotjaGi6g1v0044400	miR11076_2-3p	Gene	Lj		Eukaryotic translation initiation factor 2 subunit beta;interpro_id=IPR002735 (Translation initiation factor IF2/IF5);gene_ontology_id=GO:0003743, GO:0006413;best_blast_hit_tair=AT5G20920.1 eukaryotic translation initiation factor 2 beta subunit;best_blast_hit_sprot=sp|P55871|IF2B_MALDO Eukaryotic translation initiation factor 2 subunit beta;best_blast_hit_trembl_plants=tr|A0A1J7HMN2|A0A1J7HMN2_LUPAN Uncharacterized protein
LotjaGi6g1v0044400	OG0006606	310: novel_miRNA_10	Lj	LotjaGi6g1v0044400	novel_miRNA_10-3p	Gene	Lj		Eukaryotic translation initiation factor 2 subunit beta;interpro_id=IPR002735 (Translation initiation factor IF2/IF5);gene_ontology_id=GO:0003743, GO:0006413;best_blast_hit_tair=AT5G20920.1 eukaryotic translation initiation factor 2 beta subunit;best_blast_hit_sprot=sp|P55871|IF2B_MALDO Eukaryotic translation initiation factor 2 subunit beta;best_blast_hit_trembl_plants=tr|A0A1J7HMN2|A0A1J7HMN2_LUPAN Uncharacterized protein
LotjaGi6g1v0044400	OG0006606	351: miR5796, novel_miRNA_41	Lj	LotjaGi6g1v0044400	novel_miRNA_41-5p	Gene	Lj		Eukaryotic translation initiation factor 2 subunit beta;interpro_id=IPR002735 (Translation initiation factor IF2/IF5);gene_ontology_id=GO:0003743, GO:0006413;best_blast_hit_tair=AT5G20920.1 eukaryotic translation initiation factor 2 beta subunit;best_blast_hit_sprot=sp|P55871|IF2B_MALDO Eukaryotic translation initiation factor 2 subunit beta;best_blast_hit_trembl_plants=tr|A0A1J7HMN2|A0A1J7HMN2_LUPAN Uncharacterized protein
LotjaGi6g1v0044800	OG0013831	351: miR5796, novel_miRNA_41	Lj	LotjaGi6g1v0044800	novel_miRNA_41-5p	Gene	Lj		Late embryogenesis abundant (LEA) hydroxyproline-rich glycoprotein family;interpro_id=IPR004864 (Late embryogenesis abundant protein%2C LEA-14);gene_ontology_id=N.A.;best_blast_hit_tair=AT2G30505.1 Late embryogenesis abundant (LEA) hydroxyproline-rich glycoprotein family;best_blast_hit_sprot=sp|Q8VZ13|Y1816_ARATH Uncharacterized protein At1g08160;best_blast_hit_trembl_plants=tr|G7IV44|G7IV44_MEDTR Transmembrane protein, putative
LotjaGi6g1v0044900	OG0000456	507: miR11076	Lj	LotjaGi6g1v0044900	miR11076_2-5p	Gene	Lj		Receptor-like kinase;interpro_id=IPR001611 (Leucine-rich repeat), IPR011009 (Protein kinase-like domain), IPR013210 (Leucine-rich repeat-containing N-terminal%2C plant-type), IPR032675 (Leucine-rich repeat domain%2C L domain-like);gene_ontology_id=GO:0000166, GO:0004672, GO:0005524, GO:0006468, GO:0016020, GO:0016021, GO:0016301, GO:0016310;best_blast_hit_tair=AT5G58300.1 Leucine-rich repeat protein kinase family protein;best_blast_hit_sprot=sp|Q9LVM0|Y5830_ARATH Probable inactive receptor kinase At5g58300;best_blast_hit_trembl_plants=tr|K7LR64|K7LR64_SOYBN Uncharacterized protein
LotjaGi6g1v0044900	OG0000456	507: miR11076	Lj	LotjaGi6g1v0044900	miR11076_1-5p.1	Gene	Lj		Receptor-like kinase;interpro_id=IPR001611 (Leucine-rich repeat), IPR011009 (Protein kinase-like domain), IPR013210 (Leucine-rich repeat-containing N-terminal%2C plant-type), IPR032675 (Leucine-rich repeat domain%2C L domain-like);gene_ontology_id=GO:0000166, GO:0004672, GO:0005524, GO:0006468, GO:0016020, GO:0016021, GO:0016301, GO:0016310;best_blast_hit_tair=AT5G58300.1 Leucine-rich repeat protein kinase family protein;best_blast_hit_sprot=sp|Q9LVM0|Y5830_ARATH Probable inactive receptor kinase At5g58300;best_blast_hit_trembl_plants=tr|K7LR64|K7LR64_SOYBN Uncharacterized protein
LotjaGi6g1v0044900	OG0000456	168: miR1507	Lj	LotjaGi6g1v0044900	miR1507_3-5p	Gene	Lj		Receptor-like kinase;interpro_id=IPR001611 (Leucine-rich repeat), IPR011009 (Protein kinase-like domain), IPR013210 (Leucine-rich repeat-containing N-terminal%2C plant-type), IPR032675 (Leucine-rich repeat domain%2C L domain-like);gene_ontology_id=GO:0000166, GO:0004672, GO:0005524, GO:0006468, GO:0016020, GO:0016021, GO:0016301, GO:0016310;best_blast_hit_tair=AT5G58300.1 Leucine-rich repeat protein kinase family protein;best_blast_hit_sprot=sp|Q9LVM0|Y5830_ARATH Probable inactive receptor kinase At5g58300;best_blast_hit_trembl_plants=tr|K7LR64|K7LR64_SOYBN Uncharacterized protein
LotjaGi6g1v0044900	OG0000456	435: novel_miRNA_37	Lj	LotjaGi6g1v0044900	novel_miRNA_37-5p	Gene	Lj		Receptor-like kinase;interpro_id=IPR001611 (Leucine-rich repeat), IPR011009 (Protein kinase-like domain), IPR013210 (Leucine-rich repeat-containing N-terminal%2C plant-type), IPR032675 (Leucine-rich repeat domain%2C L domain-like);gene_ontology_id=GO:0000166, GO:0004672, GO:0005524, GO:0006468, GO:0016020, GO:0016021, GO:0016301, GO:0016310;best_blast_hit_tair=AT5G58300.1 Leucine-rich repeat protein kinase family protein;best_blast_hit_sprot=sp|Q9LVM0|Y5830_ARATH Probable inactive receptor kinase At5g58300;best_blast_hit_trembl_plants=tr|K7LR64|K7LR64_SOYBN Uncharacterized protein
LotjaGi6g1v0045200	OG0003199	740: miR159	Lj	LotjaGi6g1v0045200	miR159b_1-5p	Gene	Lj		Phototropic-responsive NPH3 family protein;interpro_id=IPR011333 (SKP1/BTB/POZ domain), IPR027356 (NPH3 domain);gene_ontology_id=GO:0009638;best_blast_hit_tair=AT2G30520.1 Phototropic-responsive NPH3 family protein;best_blast_hit_sprot=sp|Q682S0|RPT2_ARATH Root phototropism protein 2;best_blast_hit_trembl_plants=tr|I1MZN6|I1MZN6_SOYBN Uncharacterized protein
LotjaGi6g1v0045200	OG0003199	724: miR396	Lj	LotjaGi6g1v0045200	miR396a_2-5p	Gene	Lj		Phototropic-responsive NPH3 family protein;interpro_id=IPR011333 (SKP1/BTB/POZ domain), IPR027356 (NPH3 domain);gene_ontology_id=GO:0009638;best_blast_hit_tair=AT2G30520.1 Phototropic-responsive NPH3 family protein;best_blast_hit_sprot=sp|Q682S0|RPT2_ARATH Root phototropism protein 2;best_blast_hit_trembl_plants=tr|I1MZN6|I1MZN6_SOYBN Uncharacterized protein
LotjaGi6g1v0045200	OG0003199	428: novel_miRNA_17	Lj	LotjaGi6g1v0045200	novel_miRNA_17-5p	Gene	Lj		Phototropic-responsive NPH3 family protein;interpro_id=IPR011333 (SKP1/BTB/POZ domain), IPR027356 (NPH3 domain);gene_ontology_id=GO:0009638;best_blast_hit_tair=AT2G30520.1 Phototropic-responsive NPH3 family protein;best_blast_hit_sprot=sp|Q682S0|RPT2_ARATH Root phototropism protein 2;best_blast_hit_trembl_plants=tr|I1MZN6|I1MZN6_SOYBN Uncharacterized protein
LotjaGi6g1v0045200	OG0003199	418: miR1507	Lj	LotjaGi6g1v0045200	miR1507_2-3p	Gene	Lj		Phototropic-responsive NPH3 family protein;interpro_id=IPR011333 (SKP1/BTB/POZ domain), IPR027356 (NPH3 domain);gene_ontology_id=GO:0009638;best_blast_hit_tair=AT2G30520.1 Phototropic-responsive NPH3 family protein;best_blast_hit_sprot=sp|Q682S0|RPT2_ARATH Root phototropism protein 2;best_blast_hit_trembl_plants=tr|I1MZN6|I1MZN6_SOYBN Uncharacterized protein
LotjaGi6g1v0045200	OG0003199	472: novel_miRNA_42	Lj	LotjaGi6g1v0045200	novel_miRNA_42-3p	Gene	Lj		Phototropic-responsive NPH3 family protein;interpro_id=IPR011333 (SKP1/BTB/POZ domain), IPR027356 (NPH3 domain);gene_ontology_id=GO:0009638;best_blast_hit_tair=AT2G30520.1 Phototropic-responsive NPH3 family protein;best_blast_hit_sprot=sp|Q682S0|RPT2_ARATH Root phototropism protein 2;best_blast_hit_trembl_plants=tr|I1MZN6|I1MZN6_SOYBN Uncharacterized protein
LotjaGi6g1v0045200	OG0003199	739: miR319	Lj	LotjaGi6g1v0045200	miR319_2-5p	Gene	Lj		Phototropic-responsive NPH3 family protein;interpro_id=IPR011333 (SKP1/BTB/POZ domain), IPR027356 (NPH3 domain);gene_ontology_id=GO:0009638;best_blast_hit_tair=AT2G30520.1 Phototropic-responsive NPH3 family protein;best_blast_hit_sprot=sp|Q682S0|RPT2_ARATH Root phototropism protein 2;best_blast_hit_trembl_plants=tr|I1MZN6|I1MZN6_SOYBN Uncharacterized protein
LotjaGi6g1v0045200	OG0003199	101: novel_miRNA_62, novel_miRNA_63	Lj	LotjaGi6g1v0045200	novel_miRNA_62-3p	Gene	Lj		Phototropic-responsive NPH3 family protein;interpro_id=IPR011333 (SKP1/BTB/POZ domain), IPR027356 (NPH3 domain);gene_ontology_id=GO:0009638;best_blast_hit_tair=AT2G30520.1 Phototropic-responsive NPH3 family protein;best_blast_hit_sprot=sp|Q682S0|RPT2_ARATH Root phototropism protein 2;best_blast_hit_trembl_plants=tr|I1MZN6|I1MZN6_SOYBN Uncharacterized protein
LotjaGi6g1v0045200	OG0003199	740: miR159	Lj	LotjaGi6g1v0045200	miR159b_1-5p	Gene	Lj		Phototropic-responsive NPH3 family protein;interpro_id=IPR011333 (SKP1/BTB/POZ domain), IPR027356 (NPH3 domain);gene_ontology_id=GO:0009638;best_blast_hit_tair=AT2G30520.1 Phototropic-responsive NPH3 family protein;best_blast_hit_sprot=sp|Q682S0|RPT2_ARATH Root phototropism protein 2;best_blast_hit_trembl_plants=tr|I1MZN6|I1MZN6_SOYBN Uncharacterized protein
LotjaGi6g1v0045200	OG0003199	382: novel_miRNA_57	Lj	LotjaGi6g1v0045200	novel_miRNA_57-3p	Gene	Lj		Phototropic-responsive NPH3 family protein;interpro_id=IPR011333 (SKP1/BTB/POZ domain), IPR027356 (NPH3 domain);gene_ontology_id=GO:0009638;best_blast_hit_tair=AT2G30520.1 Phototropic-responsive NPH3 family protein;best_blast_hit_sprot=sp|Q682S0|RPT2_ARATH Root phototropism protein 2;best_blast_hit_trembl_plants=tr|I1MZN6|I1MZN6_SOYBN Uncharacterized protein
LotjaGi6g1v0045200	OG0003199	314: miR169	Lj	LotjaGi6g1v0045200	miR169a_1-3p	Gene	Lj		Phototropic-responsive NPH3 family protein;interpro_id=IPR011333 (SKP1/BTB/POZ domain), IPR027356 (NPH3 domain);gene_ontology_id=GO:0009638;best_blast_hit_tair=AT2G30520.1 Phototropic-responsive NPH3 family protein;best_blast_hit_sprot=sp|Q682S0|RPT2_ARATH Root phototropism protein 2;best_blast_hit_trembl_plants=tr|I1MZN6|I1MZN6_SOYBN Uncharacterized protein
LotjaGi6g1v0045200	OG0003199	202: miR170, miR171	Lj	LotjaGi6g1v0045200	lja-miR171c_1-3p	Gene	Lj		Phototropic-responsive NPH3 family protein;interpro_id=IPR011333 (SKP1/BTB/POZ domain), IPR027356 (NPH3 domain);gene_ontology_id=GO:0009638;best_blast_hit_tair=AT2G30520.1 Phototropic-responsive NPH3 family protein;best_blast_hit_sprot=sp|Q682S0|RPT2_ARATH Root phototropism protein 2;best_blast_hit_trembl_plants=tr|I1MZN6|I1MZN6_SOYBN Uncharacterized protein
LotjaGi6g1v0045400	OG0000335	101: novel_miRNA_62, novel_miRNA_63	Lj	LotjaGi6g1v0045400	novel_miRNA_62-3p	Gene	Lj		Protein kinase-like protein;interpro_id=IPR001611 (Leucine-rich repeat), IPR011009 (Protein kinase-like domain), IPR013210 (Leucine-rich repeat-containing N-terminal%2C plant-type), IPR032675 (Leucine-rich repeat domain%2C L domain-like);gene_ontology_id=GO:0000166, GO:0004672, GO:0004674, GO:0005524, GO:0006468, GO:0016020, GO:0016021, GO:0016301, GO:0016310, GO:0016740;best_blast_hit_tair=AT1G06840.1 Leucine-rich repeat protein kinase family protein;best_blast_hit_sprot=sp|C0LGD7|Y1684_ARATH Probable LRR receptor-like serine/threonine-protein kinase At1g06840;best_blast_hit_trembl_plants=tr|G7IV56|G7IV56_MEDTR LRR receptor-like kinase
LotjaGi6g1v0045400	OG0000335	693: miR1511, miR5017, miR5139, miR829, miR845	Lj	LotjaGi6g1v0045400	miR1511_2-3p	Gene	Lj		Protein kinase-like protein;interpro_id=IPR001611 (Leucine-rich repeat), IPR011009 (Protein kinase-like domain), IPR013210 (Leucine-rich repeat-containing N-terminal%2C plant-type), IPR032675 (Leucine-rich repeat domain%2C L domain-like);gene_ontology_id=GO:0000166, GO:0004672, GO:0004674, GO:0005524, GO:0006468, GO:0016020, GO:0016021, GO:0016301, GO:0016310, GO:0016740;best_blast_hit_tair=AT1G06840.1 Leucine-rich repeat protein kinase family protein;best_blast_hit_sprot=sp|C0LGD7|Y1684_ARATH Probable LRR receptor-like serine/threonine-protein kinase At1g06840;best_blast_hit_trembl_plants=tr|G7IV56|G7IV56_MEDTR LRR receptor-like kinase
LotjaGi6g1v0045400	OG0000335	202: miR170, miR171	Lj	LotjaGi6g1v0045400	lja-miR171c_1-3p	Gene	Lj		Protein kinase-like protein;interpro_id=IPR001611 (Leucine-rich repeat), IPR011009 (Protein kinase-like domain), IPR013210 (Leucine-rich repeat-containing N-terminal%2C plant-type), IPR032675 (Leucine-rich repeat domain%2C L domain-like);gene_ontology_id=GO:0000166, GO:0004672, GO:0004674, GO:0005524, GO:0006468, GO:0016020, GO:0016021, GO:0016301, GO:0016310, GO:0016740;best_blast_hit_tair=AT1G06840.1 Leucine-rich repeat protein kinase family protein;best_blast_hit_sprot=sp|C0LGD7|Y1684_ARATH Probable LRR receptor-like serine/threonine-protein kinase At1g06840;best_blast_hit_trembl_plants=tr|G7IV56|G7IV56_MEDTR LRR receptor-like kinase
LotjaGi6g1v0045600	OG0002864	161: miR395	Lj	LotjaGi6g1v0045600	miR395_9-3p	Gene	Lj		Metal tolerance protein;interpro_id=IPR002524 (Cation efflux protein), IPR027470 (Cation efflux protein%2C cytoplasmic domain);gene_ontology_id=GO:0006812, GO:0008324, GO:0016020, GO:0016021, GO:0055085, GO:0098655;best_blast_hit_tair=AT3G58060.1 Cation efflux family protein;best_blast_hit_sprot=sp|Q10PP8|MTP4_ORYSJ Metal tolerance protein 4;best_blast_hit_trembl_plants=tr|A0A0B2QEZ2|A0A0B2QEZ2_GLYSO Metal tolerance protein 4
LotjaGi6g1v0045600	OG0002864	161: miR395	Lj	LotjaGi6g1v0045600	miR395_4-3p	Gene	Lj		Metal tolerance protein;interpro_id=IPR002524 (Cation efflux protein), IPR027470 (Cation efflux protein%2C cytoplasmic domain);gene_ontology_id=GO:0006812, GO:0008324, GO:0016020, GO:0016021, GO:0055085, GO:0098655;best_blast_hit_tair=AT3G58060.1 Cation efflux family protein;best_blast_hit_sprot=sp|Q10PP8|MTP4_ORYSJ Metal tolerance protein 4;best_blast_hit_trembl_plants=tr|A0A0B2QEZ2|A0A0B2QEZ2_GLYSO Metal tolerance protein 4
LotjaGi6g1v0045600	OG0002864	161: miR395	Lj	LotjaGi6g1v0045600	miR395_10-3p	Gene	Lj		Metal tolerance protein;interpro_id=IPR002524 (Cation efflux protein), IPR027470 (Cation efflux protein%2C cytoplasmic domain);gene_ontology_id=GO:0006812, GO:0008324, GO:0016020, GO:0016021, GO:0055085, GO:0098655;best_blast_hit_tair=AT3G58060.1 Cation efflux family protein;best_blast_hit_sprot=sp|Q10PP8|MTP4_ORYSJ Metal tolerance protein 4;best_blast_hit_trembl_plants=tr|A0A0B2QEZ2|A0A0B2QEZ2_GLYSO Metal tolerance protein 4
LotjaGi6g1v0045600	OG0002864	7: miR395	Lj	LotjaGi6g1v0045600	miR395_6-5p	Gene	Lj		Metal tolerance protein;interpro_id=IPR002524 (Cation efflux protein), IPR027470 (Cation efflux protein%2C cytoplasmic domain);gene_ontology_id=GO:0006812, GO:0008324, GO:0016020, GO:0016021, GO:0055085, GO:0098655;best_blast_hit_tair=AT3G58060.1 Cation efflux family protein;best_blast_hit_sprot=sp|Q10PP8|MTP4_ORYSJ Metal tolerance protein 4;best_blast_hit_trembl_plants=tr|A0A0B2QEZ2|A0A0B2QEZ2_GLYSO Metal tolerance protein 4
LotjaGi6g1v0045600	OG0002864	161: miR395	Lj	LotjaGi6g1v0045600	miR395_8-3p	Gene	Lj		Metal tolerance protein;interpro_id=IPR002524 (Cation efflux protein), IPR027470 (Cation efflux protein%2C cytoplasmic domain);gene_ontology_id=GO:0006812, GO:0008324, GO:0016020, GO:0016021, GO:0055085, GO:0098655;best_blast_hit_tair=AT3G58060.1 Cation efflux family protein;best_blast_hit_sprot=sp|Q10PP8|MTP4_ORYSJ Metal tolerance protein 4;best_blast_hit_trembl_plants=tr|A0A0B2QEZ2|A0A0B2QEZ2_GLYSO Metal tolerance protein 4
LotjaGi6g1v0045600	OG0002864	161: miR395	Lj	LotjaGi6g1v0045600	miR395_5-3p	Gene	Lj		Metal tolerance protein;interpro_id=IPR002524 (Cation efflux protein), IPR027470 (Cation efflux protein%2C cytoplasmic domain);gene_ontology_id=GO:0006812, GO:0008324, GO:0016020, GO:0016021, GO:0055085, GO:0098655;best_blast_hit_tair=AT3G58060.1 Cation efflux family protein;best_blast_hit_sprot=sp|Q10PP8|MTP4_ORYSJ Metal tolerance protein 4;best_blast_hit_trembl_plants=tr|A0A0B2QEZ2|A0A0B2QEZ2_GLYSO Metal tolerance protein 4
LotjaGi6g1v0045600	OG0002864	163: novel_miRNA_24	Lj	LotjaGi6g1v0045600	novel_miRNA_24-5p	Gene	Lj		Metal tolerance protein;interpro_id=IPR002524 (Cation efflux protein), IPR027470 (Cation efflux protein%2C cytoplasmic domain);gene_ontology_id=GO:0006812, GO:0008324, GO:0016020, GO:0016021, GO:0055085, GO:0098655;best_blast_hit_tair=AT3G58060.1 Cation efflux family protein;best_blast_hit_sprot=sp|Q10PP8|MTP4_ORYSJ Metal tolerance protein 4;best_blast_hit_trembl_plants=tr|A0A0B2QEZ2|A0A0B2QEZ2_GLYSO Metal tolerance protein 4
LotjaGi6g1v0045600	OG0002864	161: miR395	Lj	LotjaGi6g1v0045600	miR395_2-3p	Gene	Lj		Metal tolerance protein;interpro_id=IPR002524 (Cation efflux protein), IPR027470 (Cation efflux protein%2C cytoplasmic domain);gene_ontology_id=GO:0006812, GO:0008324, GO:0016020, GO:0016021, GO:0055085, GO:0098655;best_blast_hit_tair=AT3G58060.1 Cation efflux family protein;best_blast_hit_sprot=sp|Q10PP8|MTP4_ORYSJ Metal tolerance protein 4;best_blast_hit_trembl_plants=tr|A0A0B2QEZ2|A0A0B2QEZ2_GLYSO Metal tolerance protein 4
LotjaGi6g1v0045600	OG0002864	161: miR395	Lj	LotjaGi6g1v0045600	miR395_7-3p	Gene	Lj		Metal tolerance protein;interpro_id=IPR002524 (Cation efflux protein), IPR027470 (Cation efflux protein%2C cytoplasmic domain);gene_ontology_id=GO:0006812, GO:0008324, GO:0016020, GO:0016021, GO:0055085, GO:0098655;best_blast_hit_tair=AT3G58060.1 Cation efflux family protein;best_blast_hit_sprot=sp|Q10PP8|MTP4_ORYSJ Metal tolerance protein 4;best_blast_hit_trembl_plants=tr|A0A0B2QEZ2|A0A0B2QEZ2_GLYSO Metal tolerance protein 4
LotjaGi6g1v0045600	OG0002864	761: novel_miRNA_5, novel_miRNA_6	Lj	LotjaGi6g1v0045600	novel_miRNA_6-3p	Gene	Lj		Metal tolerance protein;interpro_id=IPR002524 (Cation efflux protein), IPR027470 (Cation efflux protein%2C cytoplasmic domain);gene_ontology_id=GO:0006812, GO:0008324, GO:0016020, GO:0016021, GO:0055085, GO:0098655;best_blast_hit_tair=AT3G58060.1 Cation efflux family protein;best_blast_hit_sprot=sp|Q10PP8|MTP4_ORYSJ Metal tolerance protein 4;best_blast_hit_trembl_plants=tr|A0A0B2QEZ2|A0A0B2QEZ2_GLYSO Metal tolerance protein 4
LotjaGi6g1v0045900	OG0003195	137: miR1426, miR172	Lj	LotjaGi6g1v0045900	miR172_5-3p	Gene	Lj		heat-inducible transcription repressor;interpro_id=N.A.;gene_ontology_id=N.A.;best_blast_hit_tair=AT2G30530.1 zinc finger CCCH domain protein;best_blast_hit_sprot=sp|Q9M1G6|BZP25_ARATH Basic leucine zipper 25;best_blast_hit_trembl_plants=tr|C7AFG4|C7AFG4_CICAR Putative uncharacterized protein
LotjaGi6g1v0045900	OG0003195	137: miR1426, miR172	Lj	LotjaGi6g1v0045900	miR172_8-3p	Gene	Lj		heat-inducible transcription repressor;interpro_id=N.A.;gene_ontology_id=N.A.;best_blast_hit_tair=AT2G30530.1 zinc finger CCCH domain protein;best_blast_hit_sprot=sp|Q9M1G6|BZP25_ARATH Basic leucine zipper 25;best_blast_hit_trembl_plants=tr|C7AFG4|C7AFG4_CICAR Putative uncharacterized protein
LotjaGi6g1v0045900	OG0003195	586: miR156	Lj	LotjaGi6g1v0045900	miR156a_1-3p	Gene	Lj		heat-inducible transcription repressor;interpro_id=N.A.;gene_ontology_id=N.A.;best_blast_hit_tair=AT2G30530.1 zinc finger CCCH domain protein;best_blast_hit_sprot=sp|Q9M1G6|BZP25_ARATH Basic leucine zipper 25;best_blast_hit_trembl_plants=tr|C7AFG4|C7AFG4_CICAR Putative uncharacterized protein
LotjaGi6g1v0045900	OG0003195	779: miR159, miR319	Lj	LotjaGi6g1v0045900	miR159b_1-3p	Gene	Lj		heat-inducible transcription repressor;interpro_id=N.A.;gene_ontology_id=N.A.;best_blast_hit_tair=AT2G30530.1 zinc finger CCCH domain protein;best_blast_hit_sprot=sp|Q9M1G6|BZP25_ARATH Basic leucine zipper 25;best_blast_hit_trembl_plants=tr|C7AFG4|C7AFG4_CICAR Putative uncharacterized protein
LotjaGi6g1v0045900	OG0003195	137: miR1426, miR172	Lj	LotjaGi6g1v0045900	miR172_6-3p	Gene	Lj		heat-inducible transcription repressor;interpro_id=N.A.;gene_ontology_id=N.A.;best_blast_hit_tair=AT2G30530.1 zinc finger CCCH domain protein;best_blast_hit_sprot=sp|Q9M1G6|BZP25_ARATH Basic leucine zipper 25;best_blast_hit_trembl_plants=tr|C7AFG4|C7AFG4_CICAR Putative uncharacterized protein
LotjaGi6g1v0046000_LC	OG0003194	563: novel_miRNA_4	Lj	LotjaGi6g1v0046000_LC	novel_miRNA_4-5p	Gene	Lj		Bromodomain-containing protein;interpro_id=IPR001487 (Bromodomain);gene_ontology_id=GO:0004402, GO:0016573, GO:0016740, GO:0016746;best_blast_hit_tair=AT1G20670.1 DNA-binding bromodomain-containing protein;best_blast_hit_sprot=sp|Q9H8M2|BRD9_HUMAN Bromodomain-containing protein 9;best_blast_hit_trembl_plants=tr|A0A0R0HW01|A0A0R0HW01_SOYBN Uncharacterized protein
LotjaGi6g1v0046000_LC	OG0003194	586: miR156	Lj	LotjaGi6g1v0046000_LC	miR156e_1-3p	Gene	Lj		Bromodomain-containing protein;interpro_id=IPR001487 (Bromodomain);gene_ontology_id=GO:0004402, GO:0016573, GO:0016740, GO:0016746;best_blast_hit_tair=AT1G20670.1 DNA-binding bromodomain-containing protein;best_blast_hit_sprot=sp|Q9H8M2|BRD9_HUMAN Bromodomain-containing protein 9;best_blast_hit_trembl_plants=tr|A0A0R0HW01|A0A0R0HW01_SOYBN Uncharacterized protein
LotjaGi6g1v0046300	OG0010050	98: novel_miRNA_51	Lj	LotjaGi6g1v0046300	novel_miRNA_51-3p	Gene	Lj		Ycf54-like protein;interpro_id=IPR019616 (Uncharacterised protein family Ycf54);gene_ontology_id=N.A.;best_blast_hit_tair=AT5G58250.1 YCF54;best_blast_hit_sprot=sp|P51204|YCF54_PORPU Uncharacterized protein ycf54;best_blast_hit_trembl_plants=tr|I3SDP8|I3SDP8_LOTJA Uncharacterized protein
LotjaGi6g1v0046500	OG0000954	209: miR2874, novel_miRNA_53	Lj	LotjaGi6g1v0046500	novel_miRNA_53-5p	Gene	Lj		zinc finger WD40 repeat protein 1;interpro_id=IPR000571 (Zinc finger%2C CCCH-type), IPR017986 (WD40-repeat-containing domain);gene_ontology_id=N.A.;best_blast_hit_tair=AT4G25440.1 zinc finger WD40 repeat protein 1;best_blast_hit_sprot=sp|Q9FNZ2|C3H48_ARATH Zinc finger CCCH domain-containing protein 48;best_blast_hit_trembl_plants=tr|I1MB97|I1MB97_SOYBN Uncharacterized protein
LotjaGi6g1v0046500	OG0000954	115: miR156, miR157, miR535	Lj	LotjaGi6g1v0046500	miR156c_2-5p	Gene	Lj		zinc finger WD40 repeat protein 1;interpro_id=IPR000571 (Zinc finger%2C CCCH-type), IPR017986 (WD40-repeat-containing domain);gene_ontology_id=N.A.;best_blast_hit_tair=AT4G25440.1 zinc finger WD40 repeat protein 1;best_blast_hit_sprot=sp|Q9FNZ2|C3H48_ARATH Zinc finger CCCH domain-containing protein 48;best_blast_hit_trembl_plants=tr|I1MB97|I1MB97_SOYBN Uncharacterized protein
LotjaGi6g1v0046600	OG0002734	512: miR2119	Lj	LotjaGi6g1v0046600	miR2119_2-3p	Gene	Lj		Bis(5-adenosyl)-triphosphatase;interpro_id=IPR001310 (Histidine triad (HIT) protein), IPR011146 (HIT-like domain);gene_ontology_id=GO:0003824, GO:0016787, GO:0047710;best_blast_hit_tair=AT5G58240.1 FRAGILE HISTIDINE TRIAD;best_blast_hit_sprot=sp|F4KEV7|FHIT_ARATH Bifunctional bis(5-adenosyl)-triphosphatase/adenylylsulfatase FHIT;best_blast_hit_trembl_plants=tr|I3S0X9|I3S0X9_LOTJA Uncharacterized protein
LotjaGi6g1v0046600	OG0002734	761: novel_miRNA_5, novel_miRNA_6	Lj	LotjaGi6g1v0046600	novel_miRNA_6-3p	Gene	Lj		Bis(5-adenosyl)-triphosphatase;interpro_id=IPR001310 (Histidine triad (HIT) protein), IPR011146 (HIT-like domain);gene_ontology_id=GO:0003824, GO:0016787, GO:0047710;best_blast_hit_tair=AT5G58240.1 FRAGILE HISTIDINE TRIAD;best_blast_hit_sprot=sp|F4KEV7|FHIT_ARATH Bifunctional bis(5-adenosyl)-triphosphatase/adenylylsulfatase FHIT;best_blast_hit_trembl_plants=tr|I3S0X9|I3S0X9_LOTJA Uncharacterized protein
LotjaGi6g1v0046800	OG0007177	765: miR162	Lj	LotjaGi6g1v0046800	miR162_1-5p	Gene	Lj		Retrotransposon protein, putative, Ty3-gypsy subclass;interpro_id=IPR001878 (Zinc finger%2C CCHC-type), IPR005162 (Retrotransposon gag domain);gene_ontology_id=GO:0003676, GO:0008270, GO:0015074;best_blast_hit_tair=AT3G02820.1 zinc knuckle (CCHC-type) family protein;best_blast_hit_sprot=sp|P12451|POL_HV2SB Gag-Pol polyprotein;best_blast_hit_trembl_plants=tr|A0A061FHZ8|A0A061FHZ8_THECC DNA/RNA polymerases superfamily protein LjG1.1_chr6 PGSB exon 8625299 8625646 . + .
LotjaGi6g1v0046900	OG0012231	804: miR482	Lj	LotjaGi6g1v0046900	miR482_1-5p	Gene	Lj		ATP-dependent RNA helicase DeaD;interpro_id=IPR004589 (DNA helicase%2C ATP-dependent%2C RecQ type), IPR011991 (Winged helix-turn-helix DNA-binding domain), IPR027417 (P-loop containing nucleoside triphosphate hydrolase), IPR029491 (Helicase Helix-turn-helix domain), IPR032284 (ATP-dependent DNA helicase RecQ%2C zinc-binding domain);gene_ontology_id=GO:0000027, GO:0000166, GO:0003676, GO:0003723, GO:0004004, GO:0004386, GO:0005524, GO:0005737, GO:0016787, GO:0016817, GO:0070417;best_blast_hit_tair=AT1G31360.1 RECQ helicase L2;best_blast_hit_sprot=sp|Q9CL21|RECQ_PASMU ATP-dependent DNA helicase RecQ;best_blast_hit_trembl_plants=tr|A0A0B2QEX8|A0A0B2QEX8_GLYSO Werner syndrome ATP-dependent helicase like LjG1.1_chr6 PGSB five_prime_UTR 8640138 8640371 . + .
LotjaGi6g1v0046900	OG0012231	476: miR167	Lj	LotjaGi6g1v0046900	miR167_4-5p	Gene	Lj		ATP-dependent RNA helicase DeaD;interpro_id=IPR004589 (DNA helicase%2C ATP-dependent%2C RecQ type), IPR011991 (Winged helix-turn-helix DNA-binding domain), IPR027417 (P-loop containing nucleoside triphosphate hydrolase), IPR029491 (Helicase Helix-turn-helix domain), IPR032284 (ATP-dependent DNA helicase RecQ%2C zinc-binding domain);gene_ontology_id=GO:0000027, GO:0000166, GO:0003676, GO:0003723, GO:0004004, GO:0004386, GO:0005524, GO:0005737, GO:0016787, GO:0016817, GO:0070417;best_blast_hit_tair=AT1G31360.1 RECQ helicase L2;best_blast_hit_sprot=sp|Q9CL21|RECQ_PASMU ATP-dependent DNA helicase RecQ;best_blast_hit_trembl_plants=tr|A0A0B2QEX8|A0A0B2QEX8_GLYSO Werner syndrome ATP-dependent helicase like LjG1.1_chr6 PGSB five_prime_UTR 8640138 8640371 . + .
LotjaGi6g1v0046900	OG0012231	476: miR167	Lj	LotjaGi6g1v0046900	miR167_7-5p	Gene	Lj		ATP-dependent RNA helicase DeaD;interpro_id=IPR004589 (DNA helicase%2C ATP-dependent%2C RecQ type), IPR011991 (Winged helix-turn-helix DNA-binding domain), IPR027417 (P-loop containing nucleoside triphosphate hydrolase), IPR029491 (Helicase Helix-turn-helix domain), IPR032284 (ATP-dependent DNA helicase RecQ%2C zinc-binding domain);gene_ontology_id=GO:0000027, GO:0000166, GO:0003676, GO:0003723, GO:0004004, GO:0004386, GO:0005524, GO:0005737, GO:0016787, GO:0016817, GO:0070417;best_blast_hit_tair=AT1G31360.1 RECQ helicase L2;best_blast_hit_sprot=sp|Q9CL21|RECQ_PASMU ATP-dependent DNA helicase RecQ;best_blast_hit_trembl_plants=tr|A0A0B2QEX8|A0A0B2QEX8_GLYSO Werner syndrome ATP-dependent helicase like LjG1.1_chr6 PGSB five_prime_UTR 8640138 8640371 . + .
LotjaGi6g1v0046900	OG0012231	382: novel_miRNA_57	Lj	LotjaGi6g1v0046900	novel_miRNA_57-3p	Gene	Lj		ATP-dependent RNA helicase DeaD;interpro_id=IPR004589 (DNA helicase%2C ATP-dependent%2C RecQ type), IPR011991 (Winged helix-turn-helix DNA-binding domain), IPR027417 (P-loop containing nucleoside triphosphate hydrolase), IPR029491 (Helicase Helix-turn-helix domain), IPR032284 (ATP-dependent DNA helicase RecQ%2C zinc-binding domain);gene_ontology_id=GO:0000027, GO:0000166, GO:0003676, GO:0003723, GO:0004004, GO:0004386, GO:0005524, GO:0005737, GO:0016787, GO:0016817, GO:0070417;best_blast_hit_tair=AT1G31360.1 RECQ helicase L2;best_blast_hit_sprot=sp|Q9CL21|RECQ_PASMU ATP-dependent DNA helicase RecQ;best_blast_hit_trembl_plants=tr|A0A0B2QEX8|A0A0B2QEX8_GLYSO Werner syndrome ATP-dependent helicase like LjG1.1_chr6 PGSB five_prime_UTR 8640138 8640371 . + .
LotjaGi6g1v0046900	OG0012231	642: miR11085	Lj	LotjaGi6g1v0046900	miR11085_2-3p	Gene	Lj		ATP-dependent RNA helicase DeaD;interpro_id=IPR004589 (DNA helicase%2C ATP-dependent%2C RecQ type), IPR011991 (Winged helix-turn-helix DNA-binding domain), IPR027417 (P-loop containing nucleoside triphosphate hydrolase), IPR029491 (Helicase Helix-turn-helix domain), IPR032284 (ATP-dependent DNA helicase RecQ%2C zinc-binding domain);gene_ontology_id=GO:0000027, GO:0000166, GO:0003676, GO:0003723, GO:0004004, GO:0004386, GO:0005524, GO:0005737, GO:0016787, GO:0016817, GO:0070417;best_blast_hit_tair=AT1G31360.1 RECQ helicase L2;best_blast_hit_sprot=sp|Q9CL21|RECQ_PASMU ATP-dependent DNA helicase RecQ;best_blast_hit_trembl_plants=tr|A0A0B2QEX8|A0A0B2QEX8_GLYSO Werner syndrome ATP-dependent helicase like LjG1.1_chr6 PGSB five_prime_UTR 8640138 8640371 . + .
LotjaGi6g1v0047000	OG0003196	754: miR172	Lj	LotjaGi6g1v0047000	miR172_2-5p	Gene	Lj		Calcium uniporter protein, mitochondrial;interpro_id=IPR006769 (Coiled-coil domain containing protein 109%2C C-terminal);gene_ontology_id=GO:0016020, GO:0016021;best_blast_hit_tair=AT1G57610.1 calcium uniporter (DUF607);best_blast_hit_sprot=sp|Q8VYR0|MCU5_ARATH Calcium uniporter protein 5, mitochondrial;best_blast_hit_trembl_plants=tr|K7MQ00|K7MQ00_SOYBN Uncharacterized protein LjG1.1_chr6 PGSB three_prime_UTR 8653103 8653943 . - .
LotjaGi6g1v0047000	OG0003196	199: miR165, miR166	Lj	LotjaGi6g1v0047000	miR166_2-3p	Gene	Lj		Calcium uniporter protein, mitochondrial;interpro_id=IPR006769 (Coiled-coil domain containing protein 109%2C C-terminal);gene_ontology_id=GO:0016020, GO:0016021;best_blast_hit_tair=AT1G57610.1 calcium uniporter (DUF607);best_blast_hit_sprot=sp|Q8VYR0|MCU5_ARATH Calcium uniporter protein 5, mitochondrial;best_blast_hit_trembl_plants=tr|K7MQ00|K7MQ00_SOYBN Uncharacterized protein LjG1.1_chr6 PGSB three_prime_UTR 8653103 8653943 . - .
LotjaGi6g1v0047000	OG0003196	754: miR172	Lj	LotjaGi6g1v0047000	miR172_6-5p	Gene	Lj		Calcium uniporter protein, mitochondrial;interpro_id=IPR006769 (Coiled-coil domain containing protein 109%2C C-terminal);gene_ontology_id=GO:0016020, GO:0016021;best_blast_hit_tair=AT1G57610.1 calcium uniporter (DUF607);best_blast_hit_sprot=sp|Q8VYR0|MCU5_ARATH Calcium uniporter protein 5, mitochondrial;best_blast_hit_trembl_plants=tr|K7MQ00|K7MQ00_SOYBN Uncharacterized protein LjG1.1_chr6 PGSB three_prime_UTR 8653103 8653943 . - .
LotjaGi6g1v0047000	OG0003196	132: miR11085	Lj	LotjaGi6g1v0047000	miR11085_2-5p	Gene	Lj		Calcium uniporter protein, mitochondrial;interpro_id=IPR006769 (Coiled-coil domain containing protein 109%2C C-terminal);gene_ontology_id=GO:0016020, GO:0016021;best_blast_hit_tair=AT1G57610.1 calcium uniporter (DUF607);best_blast_hit_sprot=sp|Q8VYR0|MCU5_ARATH Calcium uniporter protein 5, mitochondrial;best_blast_hit_trembl_plants=tr|K7MQ00|K7MQ00_SOYBN Uncharacterized protein LjG1.1_chr6 PGSB three_prime_UTR 8653103 8653943 . - .
LotjaGi6g1v0047000	OG0003196	199: miR165, miR166	Lj	LotjaGi6g1v0047000	miR166_6-3p	Gene	Lj		Calcium uniporter protein, mitochondrial;interpro_id=IPR006769 (Coiled-coil domain containing protein 109%2C C-terminal);gene_ontology_id=GO:0016020, GO:0016021;best_blast_hit_tair=AT1G57610.1 calcium uniporter (DUF607);best_blast_hit_sprot=sp|Q8VYR0|MCU5_ARATH Calcium uniporter protein 5, mitochondrial;best_blast_hit_trembl_plants=tr|K7MQ00|K7MQ00_SOYBN Uncharacterized protein LjG1.1_chr6 PGSB three_prime_UTR 8653103 8653943 . - .
LotjaGi6g1v0047100	OG0004585	322: miR160	Lj	LotjaGi6g1v0047100	miR160a_1-5p	Gene	Lj		Transmembrane protein 56;interpro_id=IPR006634 (TRAM/LAG1/CLN8 homology domain);gene_ontology_id=GO:0016020, GO:0016021;best_blast_hit_tair=AT4G10360.1 TRAM, LAG1 and CLN8 (TLC) lipid-sensing domain containing protein;best_blast_hit_sprot=sp|Q8CGF5|TMM56_MOUSE Transmembrane protein 56;best_blast_hit_trembl_plants=tr|I1LM10|I1LM10_SOYBN Uncharacterized protein LjG1.1_chr6 PGSB three_prime_UTR 8661379 8662187 . - . , Transmembrane protein 56;interpro_id=N.A.;gene_ontology_id=GO:0016020, GO:0016021;best_blast_hit_tair=AT4G10360.1 TRAM, LAG1 and CLN8 (TLC) lipid-sensing domain containing protein;best_blast_hit_sprot=sp|Q8CGF5|TMM56_MOUSE Transmembrane protein 56;best_blast_hit_trembl_plants=tr|I1LM10|I1LM10_SOYBN Uncharacterized protein LjG1.1_chr6 PGSB three_prime_UTR 8661808 8662187 . - . , Transmembrane protein 56;interpro_id=N.A.;gene_ontology_id=GO:0016020, GO:0016021;best_blast_hit_tair=AT4G10360.1 TRAM, LAG1 and CLN8 (TLC) lipid-sensing domain containing protein;best_blast_hit_sprot=sp|Q8CGF5|TMM56_MOUSE Transmembrane protein 56;best_blast_hit_trembl_plants=tr|I1LM10|I1LM10_SOYBN Uncharacterized protein LjG1.1_chr6 PGSB three_prime_UTR 8661809 8662187 . - .
LotjaGi6g1v0047100	OG0004585	322: miR160	Lj	LotjaGi6g1v0047100	miR160b_1-5p	Gene	Lj		Transmembrane protein 56;interpro_id=IPR006634 (TRAM/LAG1/CLN8 homology domain);gene_ontology_id=GO:0016020, GO:0016021;best_blast_hit_tair=AT4G10360.1 TRAM, LAG1 and CLN8 (TLC) lipid-sensing domain containing protein;best_blast_hit_sprot=sp|Q8CGF5|TMM56_MOUSE Transmembrane protein 56;best_blast_hit_trembl_plants=tr|I1LM10|I1LM10_SOYBN Uncharacterized protein LjG1.1_chr6 PGSB three_prime_UTR 8661379 8662187 . - . , Transmembrane protein 56;interpro_id=N.A.;gene_ontology_id=GO:0016020, GO:0016021;best_blast_hit_tair=AT4G10360.1 TRAM, LAG1 and CLN8 (TLC) lipid-sensing domain containing protein;best_blast_hit_sprot=sp|Q8CGF5|TMM56_MOUSE Transmembrane protein 56;best_blast_hit_trembl_plants=tr|I1LM10|I1LM10_SOYBN Uncharacterized protein LjG1.1_chr6 PGSB three_prime_UTR 8661808 8662187 . - . , Transmembrane protein 56;interpro_id=N.A.;gene_ontology_id=GO:0016020, GO:0016021;best_blast_hit_tair=AT4G10360.1 TRAM, LAG1 and CLN8 (TLC) lipid-sensing domain containing protein;best_blast_hit_sprot=sp|Q8CGF5|TMM56_MOUSE Transmembrane protein 56;best_blast_hit_trembl_plants=tr|I1LM10|I1LM10_SOYBN Uncharacterized protein LjG1.1_chr6 PGSB three_prime_UTR 8661809 8662187 . - .
LotjaGi6g1v0047100	OG0004585	88: novel_miRNA_55	Lj	LotjaGi6g1v0047100	novel_miRNA_55-5p	Gene	Lj		Transmembrane protein 56;interpro_id=IPR006634 (TRAM/LAG1/CLN8 homology domain);gene_ontology_id=GO:0016020, GO:0016021;best_blast_hit_tair=AT4G10360.1 TRAM, LAG1 and CLN8 (TLC) lipid-sensing domain containing protein;best_blast_hit_sprot=sp|Q8CGF5|TMM56_MOUSE Transmembrane protein 56;best_blast_hit_trembl_plants=tr|I1LM10|I1LM10_SOYBN Uncharacterized protein LjG1.1_chr6 PGSB three_prime_UTR 8661379 8662187 . - . , Transmembrane protein 56;interpro_id=N.A.;gene_ontology_id=GO:0016020, GO:0016021;best_blast_hit_tair=AT4G10360.1 TRAM, LAG1 and CLN8 (TLC) lipid-sensing domain containing protein;best_blast_hit_sprot=sp|Q8CGF5|TMM56_MOUSE Transmembrane protein 56;best_blast_hit_trembl_plants=tr|I1LM10|I1LM10_SOYBN Uncharacterized protein LjG1.1_chr6 PGSB three_prime_UTR 8661808 8662187 . - . , Transmembrane protein 56;interpro_id=N.A.;gene_ontology_id=GO:0016020, GO:0016021;best_blast_hit_tair=AT4G10360.1 TRAM, LAG1 and CLN8 (TLC) lipid-sensing domain containing protein;best_blast_hit_sprot=sp|Q8CGF5|TMM56_MOUSE Transmembrane protein 56;best_blast_hit_trembl_plants=tr|I1LM10|I1LM10_SOYBN Uncharacterized protein LjG1.1_chr6 PGSB three_prime_UTR 8661809 8662187 . - .
LotjaGi6g1v0047300_LC	OG0001038	279: miR395, novel_miRNA_24	Lj	LotjaGi6g1v0047300_LC	miR395_7-5p	Gene	Lj		Transposon protein, putative, Mutator sub-class;interpro_id=IPR007527 (Zinc finger%2C SWIM-type);gene_ontology_id=GO:0008270;best_blast_hit_tair=AT1G64253.2 DEK carboxy-terminal domain protein;best_blast_hit_sprot=sp|P22000|SAA2_RABIT Serum amyloid A-2 protein;best_blast_hit_trembl_plants=tr|A0A151U1H5|A0A151U1H5_CAJCA Uncharacterized protein LjG1.1_chr6 PGSB three_prime_UTR 8692643 8692773 . - .
LotjaGi6g1v0047400	OG0011067	409: miR11134	Lj	LotjaGi6g1v0047400	miR11134_1-5p	Gene	Lj		2-oxoglutarate (2OG) and Fe(II)-dependent oxygenase superfamily protein;interpro_id=IPR005123 (Oxoglutarate/iron-dependent dioxygenase), IPR026992 (Non-haem dioxygenase N-terminal domain);gene_ontology_id=GO:0005777, GO:0016491, GO:0046872, GO:0055114;best_blast_hit_tair=AT4G16330.2 2-oxoglutarate (2OG) and Fe(II)-dependent oxygenase superfamily protein;best_blast_hit_sprot=sp|Q9SRM3|DIOX6_ARATH Probable 2-oxoglutarate-dependent dioxygenase At3g111800;best_blast_hit_trembl_plants=tr|A0A072V8N5|A0A072V8N5_MEDTR Leucoanthocyanidin dioxygenase-like protein LjG1.1_chr6 PGSB exon 8694906 8695923 . - . , 2-oxoglutarate (2OG) and Fe(II)-dependent oxygenase superfamily protein;interpro_id=N.A.;gene_ontology_id=GO:0005777, GO:0016491, GO:0046872, GO:0055114;best_blast_hit_tair=AT4G16330.2 2-oxoglutarate (2OG) and Fe(II)-dependent oxygenase superfamily protein;best_blast_hit_sprot=sp|Q9SRM3|DIOX6_ARATH Probable 2-oxoglutarate-dependent dioxygenase At3g111800;best_blast_hit_trembl_plants=tr|A0A072V8N5|A0A072V8N5_MEDTR Leucoanthocyanidin dioxygenase-like protein LjG1.1_chr6 PGSB exon 8695320 8695985 . - . , 2-oxoglutarate (2OG) and Fe(II)-dependent oxygenase superfamily protein;interpro_id=N.A.;gene_ontology_id=GO:0005777, GO:0016491, GO:0046872, GO:0055114;best_blast_hit_tair=AT4G16330.2 2-oxoglutarate (2OG) and Fe(II)-dependent oxygenase superfamily protein;best_blast_hit_sprot=sp|Q9SRM3|DIOX6_ARATH Probable 2-oxoglutarate-dependent dioxygenase At3g111800;best_blast_hit_trembl_plants=tr|A0A072V8N5|A0A072V8N5_MEDTR Leucoanthocyanidin dioxygenase-like protein LjG1.1_chr6 PGSB exon 8698837 8699430 . - . , 2-oxoglutarate (2OG) and Fe(II)-dependent oxygenase superfamily protein;interpro_id=N.A.;gene_ontology_id=GO:0005777, GO:0016491, GO:0046872, GO:0055114;best_blast_hit_tair=AT4G16330.2 2-oxoglutarate (2OG) and Fe(II)-dependent oxygenase superfamily protein;best_blast_hit_sprot=sp|Q9SRM3|DIOX6_ARATH Probable 2-oxoglutarate-dependent dioxygenase At3g111800;best_blast_hit_trembl_plants=tr|A0A072V8N5|A0A072V8N5_MEDTR Leucoanthocyanidin dioxygenase-like protein LjG1.1_chr6 PGSB exon 8699057 8699430 . - . , 2-oxoglutarate (2OG) and Fe(II)-dependent oxygenase superfamily protein;interpro_id=IPR005123 (Oxoglutarate/iron-dependent dioxygenase);gene_ontology_id=GO:0005777, GO:0016491, GO:0046872, GO:0055114;best_blast_hit_tair=AT4G16330.2 2-oxoglutarate (2OG) and Fe(II)-dependent oxygenase superfamily protein;best_blast_hit_sprot=sp|O80449|DIOX4_ARATH Probable 2-oxoglutarate-dependent dioxygenase ANS;best_blast_hit_trembl_plants=tr|V7BLR7|V7BLR7_PHAVU Uncharacterized protein LjG1.1_chr6 PGSB exon 8705118 8705366 . - .
LotjaGi6g1v0047400	OG0011067	745: miR168	Lj	LotjaGi6g1v0047400	miR168_1-3p	Gene	Lj		2-oxoglutarate (2OG) and Fe(II)-dependent oxygenase superfamily protein;interpro_id=IPR005123 (Oxoglutarate/iron-dependent dioxygenase), IPR026992 (Non-haem dioxygenase N-terminal domain);gene_ontology_id=GO:0005777, GO:0016491, GO:0046872, GO:0055114;best_blast_hit_tair=AT4G16330.2 2-oxoglutarate (2OG) and Fe(II)-dependent oxygenase superfamily protein;best_blast_hit_sprot=sp|Q9SRM3|DIOX6_ARATH Probable 2-oxoglutarate-dependent dioxygenase At3g111800;best_blast_hit_trembl_plants=tr|A0A072V8N5|A0A072V8N5_MEDTR Leucoanthocyanidin dioxygenase-like protein LjG1.1_chr6 PGSB exon 8694906 8695923 . - . , 2-oxoglutarate (2OG) and Fe(II)-dependent oxygenase superfamily protein;interpro_id=N.A.;gene_ontology_id=GO:0005777, GO:0016491, GO:0046872, GO:0055114;best_blast_hit_tair=AT4G16330.2 2-oxoglutarate (2OG) and Fe(II)-dependent oxygenase superfamily protein;best_blast_hit_sprot=sp|Q9SRM3|DIOX6_ARATH Probable 2-oxoglutarate-dependent dioxygenase At3g111800;best_blast_hit_trembl_plants=tr|A0A072V8N5|A0A072V8N5_MEDTR Leucoanthocyanidin dioxygenase-like protein LjG1.1_chr6 PGSB exon 8695320 8695985 . - . , 2-oxoglutarate (2OG) and Fe(II)-dependent oxygenase superfamily protein;interpro_id=N.A.;gene_ontology_id=GO:0005777, GO:0016491, GO:0046872, GO:0055114;best_blast_hit_tair=AT4G16330.2 2-oxoglutarate (2OG) and Fe(II)-dependent oxygenase superfamily protein;best_blast_hit_sprot=sp|Q9SRM3|DIOX6_ARATH Probable 2-oxoglutarate-dependent dioxygenase At3g111800;best_blast_hit_trembl_plants=tr|A0A072V8N5|A0A072V8N5_MEDTR Leucoanthocyanidin dioxygenase-like protein LjG1.1_chr6 PGSB exon 8698837 8699430 . - . , 2-oxoglutarate (2OG) and Fe(II)-dependent oxygenase superfamily protein;interpro_id=N.A.;gene_ontology_id=GO:0005777, GO:0016491, GO:0046872, GO:0055114;best_blast_hit_tair=AT4G16330.2 2-oxoglutarate (2OG) and Fe(II)-dependent oxygenase superfamily protein;best_blast_hit_sprot=sp|Q9SRM3|DIOX6_ARATH Probable 2-oxoglutarate-dependent dioxygenase At3g111800;best_blast_hit_trembl_plants=tr|A0A072V8N5|A0A072V8N5_MEDTR Leucoanthocyanidin dioxygenase-like protein LjG1.1_chr6 PGSB exon 8699057 8699430 . - . , 2-oxoglutarate (2OG) and Fe(II)-dependent oxygenase superfamily protein;interpro_id=IPR005123 (Oxoglutarate/iron-dependent dioxygenase);gene_ontology_id=GO:0005777, GO:0016491, GO:0046872, GO:0055114;best_blast_hit_tair=AT4G16330.2 2-oxoglutarate (2OG) and Fe(II)-dependent oxygenase superfamily protein;best_blast_hit_sprot=sp|O80449|DIOX4_ARATH Probable 2-oxoglutarate-dependent dioxygenase ANS;best_blast_hit_trembl_plants=tr|V7BLR7|V7BLR7_PHAVU Uncharacterized protein LjG1.1_chr6 PGSB exon 8705118 8705366 . - .
LotjaGi6g1v0047400	OG0011067	482: miR1507, novel_miRNA_52, novel_miRNA_60	Lj	LotjaGi6g1v0047400	novel_miRNA_52-3p	Gene	Lj		2-oxoglutarate (2OG) and Fe(II)-dependent oxygenase superfamily protein;interpro_id=IPR005123 (Oxoglutarate/iron-dependent dioxygenase), IPR026992 (Non-haem dioxygenase N-terminal domain);gene_ontology_id=GO:0005777, GO:0016491, GO:0046872, GO:0055114;best_blast_hit_tair=AT4G16330.2 2-oxoglutarate (2OG) and Fe(II)-dependent oxygenase superfamily protein;best_blast_hit_sprot=sp|Q9SRM3|DIOX6_ARATH Probable 2-oxoglutarate-dependent dioxygenase At3g111800;best_blast_hit_trembl_plants=tr|A0A072V8N5|A0A072V8N5_MEDTR Leucoanthocyanidin dioxygenase-like protein LjG1.1_chr6 PGSB exon 8694906 8695923 . - . , 2-oxoglutarate (2OG) and Fe(II)-dependent oxygenase superfamily protein;interpro_id=N.A.;gene_ontology_id=GO:0005777, GO:0016491, GO:0046872, GO:0055114;best_blast_hit_tair=AT4G16330.2 2-oxoglutarate (2OG) and Fe(II)-dependent oxygenase superfamily protein;best_blast_hit_sprot=sp|Q9SRM3|DIOX6_ARATH Probable 2-oxoglutarate-dependent dioxygenase At3g111800;best_blast_hit_trembl_plants=tr|A0A072V8N5|A0A072V8N5_MEDTR Leucoanthocyanidin dioxygenase-like protein LjG1.1_chr6 PGSB exon 8695320 8695985 . - . , 2-oxoglutarate (2OG) and Fe(II)-dependent oxygenase superfamily protein;interpro_id=N.A.;gene_ontology_id=GO:0005777, GO:0016491, GO:0046872, GO:0055114;best_blast_hit_tair=AT4G16330.2 2-oxoglutarate (2OG) and Fe(II)-dependent oxygenase superfamily protein;best_blast_hit_sprot=sp|Q9SRM3|DIOX6_ARATH Probable 2-oxoglutarate-dependent dioxygenase At3g111800;best_blast_hit_trembl_plants=tr|A0A072V8N5|A0A072V8N5_MEDTR Leucoanthocyanidin dioxygenase-like protein LjG1.1_chr6 PGSB exon 8698837 8699430 . - . , 2-oxoglutarate (2OG) and Fe(II)-dependent oxygenase superfamily protein;interpro_id=N.A.;gene_ontology_id=GO:0005777, GO:0016491, GO:0046872, GO:0055114;best_blast_hit_tair=AT4G16330.2 2-oxoglutarate (2OG) and Fe(II)-dependent oxygenase superfamily protein;best_blast_hit_sprot=sp|Q9SRM3|DIOX6_ARATH Probable 2-oxoglutarate-dependent dioxygenase At3g111800;best_blast_hit_trembl_plants=tr|A0A072V8N5|A0A072V8N5_MEDTR Leucoanthocyanidin dioxygenase-like protein LjG1.1_chr6 PGSB exon 8699057 8699430 . - . , 2-oxoglutarate (2OG) and Fe(II)-dependent oxygenase superfamily protein;interpro_id=IPR005123 (Oxoglutarate/iron-dependent dioxygenase);gene_ontology_id=GO:0005777, GO:0016491, GO:0046872, GO:0055114;best_blast_hit_tair=AT4G16330.2 2-oxoglutarate (2OG) and Fe(II)-dependent oxygenase superfamily protein;best_blast_hit_sprot=sp|O80449|DIOX4_ARATH Probable 2-oxoglutarate-dependent dioxygenase ANS;best_blast_hit_trembl_plants=tr|V7BLR7|V7BLR7_PHAVU Uncharacterized protein LjG1.1_chr6 PGSB exon 8705118 8705366 . - .
LotjaGi6g1v0047400	OG0011067	39: miR2111	Lj	LotjaGi6g1v0047400	miR2111_8-5p	Gene	Lj		2-oxoglutarate (2OG) and Fe(II)-dependent oxygenase superfamily protein;interpro_id=IPR005123 (Oxoglutarate/iron-dependent dioxygenase), IPR026992 (Non-haem dioxygenase N-terminal domain);gene_ontology_id=GO:0005777, GO:0016491, GO:0046872, GO:0055114;best_blast_hit_tair=AT4G16330.2 2-oxoglutarate (2OG) and Fe(II)-dependent oxygenase superfamily protein;best_blast_hit_sprot=sp|Q9SRM3|DIOX6_ARATH Probable 2-oxoglutarate-dependent dioxygenase At3g111800;best_blast_hit_trembl_plants=tr|A0A072V8N5|A0A072V8N5_MEDTR Leucoanthocyanidin dioxygenase-like protein LjG1.1_chr6 PGSB exon 8694906 8695923 . - . , 2-oxoglutarate (2OG) and Fe(II)-dependent oxygenase superfamily protein;interpro_id=N.A.;gene_ontology_id=GO:0005777, GO:0016491, GO:0046872, GO:0055114;best_blast_hit_tair=AT4G16330.2 2-oxoglutarate (2OG) and Fe(II)-dependent oxygenase superfamily protein;best_blast_hit_sprot=sp|Q9SRM3|DIOX6_ARATH Probable 2-oxoglutarate-dependent dioxygenase At3g111800;best_blast_hit_trembl_plants=tr|A0A072V8N5|A0A072V8N5_MEDTR Leucoanthocyanidin dioxygenase-like protein LjG1.1_chr6 PGSB exon 8695320 8695985 . - . , 2-oxoglutarate (2OG) and Fe(II)-dependent oxygenase superfamily protein;interpro_id=N.A.;gene_ontology_id=GO:0005777, GO:0016491, GO:0046872, GO:0055114;best_blast_hit_tair=AT4G16330.2 2-oxoglutarate (2OG) and Fe(II)-dependent oxygenase superfamily protein;best_blast_hit_sprot=sp|Q9SRM3|DIOX6_ARATH Probable 2-oxoglutarate-dependent dioxygenase At3g111800;best_blast_hit_trembl_plants=tr|A0A072V8N5|A0A072V8N5_MEDTR Leucoanthocyanidin dioxygenase-like protein LjG1.1_chr6 PGSB exon 8698837 8699430 . - . , 2-oxoglutarate (2OG) and Fe(II)-dependent oxygenase superfamily protein;interpro_id=N.A.;gene_ontology_id=GO:0005777, GO:0016491, GO:0046872, GO:0055114;best_blast_hit_tair=AT4G16330.2 2-oxoglutarate (2OG) and Fe(II)-dependent oxygenase superfamily protein;best_blast_hit_sprot=sp|Q9SRM3|DIOX6_ARATH Probable 2-oxoglutarate-dependent dioxygenase At3g111800;best_blast_hit_trembl_plants=tr|A0A072V8N5|A0A072V8N5_MEDTR Leucoanthocyanidin dioxygenase-like protein LjG1.1_chr6 PGSB exon 8699057 8699430 . - . , 2-oxoglutarate (2OG) and Fe(II)-dependent oxygenase superfamily protein;interpro_id=IPR005123 (Oxoglutarate/iron-dependent dioxygenase);gene_ontology_id=GO:0005777, GO:0016491, GO:0046872, GO:0055114;best_blast_hit_tair=AT4G16330.2 2-oxoglutarate (2OG) and Fe(II)-dependent oxygenase superfamily protein;best_blast_hit_sprot=sp|O80449|DIOX4_ARATH Probable 2-oxoglutarate-dependent dioxygenase ANS;best_blast_hit_trembl_plants=tr|V7BLR7|V7BLR7_PHAVU Uncharacterized protein LjG1.1_chr6 PGSB exon 8705118 8705366 . - .
LotjaGi6g1v0047400	OG0011067	208: novel_miRNA_23	Lj	LotjaGi6g1v0047400	novel_miRNA_23-3p	Gene	Lj		2-oxoglutarate (2OG) and Fe(II)-dependent oxygenase superfamily protein;interpro_id=IPR005123 (Oxoglutarate/iron-dependent dioxygenase), IPR026992 (Non-haem dioxygenase N-terminal domain);gene_ontology_id=GO:0005777, GO:0016491, GO:0046872, GO:0055114;best_blast_hit_tair=AT4G16330.2 2-oxoglutarate (2OG) and Fe(II)-dependent oxygenase superfamily protein;best_blast_hit_sprot=sp|Q9SRM3|DIOX6_ARATH Probable 2-oxoglutarate-dependent dioxygenase At3g111800;best_blast_hit_trembl_plants=tr|A0A072V8N5|A0A072V8N5_MEDTR Leucoanthocyanidin dioxygenase-like protein LjG1.1_chr6 PGSB exon 8694906 8695923 . - . , 2-oxoglutarate (2OG) and Fe(II)-dependent oxygenase superfamily protein;interpro_id=N.A.;gene_ontology_id=GO:0005777, GO:0016491, GO:0046872, GO:0055114;best_blast_hit_tair=AT4G16330.2 2-oxoglutarate (2OG) and Fe(II)-dependent oxygenase superfamily protein;best_blast_hit_sprot=sp|Q9SRM3|DIOX6_ARATH Probable 2-oxoglutarate-dependent dioxygenase At3g111800;best_blast_hit_trembl_plants=tr|A0A072V8N5|A0A072V8N5_MEDTR Leucoanthocyanidin dioxygenase-like protein LjG1.1_chr6 PGSB exon 8695320 8695985 . - . , 2-oxoglutarate (2OG) and Fe(II)-dependent oxygenase superfamily protein;interpro_id=N.A.;gene_ontology_id=GO:0005777, GO:0016491, GO:0046872, GO:0055114;best_blast_hit_tair=AT4G16330.2 2-oxoglutarate (2OG) and Fe(II)-dependent oxygenase superfamily protein;best_blast_hit_sprot=sp|Q9SRM3|DIOX6_ARATH Probable 2-oxoglutarate-dependent dioxygenase At3g111800;best_blast_hit_trembl_plants=tr|A0A072V8N5|A0A072V8N5_MEDTR Leucoanthocyanidin dioxygenase-like protein LjG1.1_chr6 PGSB exon 8698837 8699430 . - . , 2-oxoglutarate (2OG) and Fe(II)-dependent oxygenase superfamily protein;interpro_id=N.A.;gene_ontology_id=GO:0005777, GO:0016491, GO:0046872, GO:0055114;best_blast_hit_tair=AT4G16330.2 2-oxoglutarate (2OG) and Fe(II)-dependent oxygenase superfamily protein;best_blast_hit_sprot=sp|Q9SRM3|DIOX6_ARATH Probable 2-oxoglutarate-dependent dioxygenase At3g111800;best_blast_hit_trembl_plants=tr|A0A072V8N5|A0A072V8N5_MEDTR Leucoanthocyanidin dioxygenase-like protein LjG1.1_chr6 PGSB exon 8699057 8699430 . - . , 2-oxoglutarate (2OG) and Fe(II)-dependent oxygenase superfamily protein;interpro_id=IPR005123 (Oxoglutarate/iron-dependent dioxygenase);gene_ontology_id=GO:0005777, GO:0016491, GO:0046872, GO:0055114;best_blast_hit_tair=AT4G16330.2 2-oxoglutarate (2OG) and Fe(II)-dependent oxygenase superfamily protein;best_blast_hit_sprot=sp|O80449|DIOX4_ARATH Probable 2-oxoglutarate-dependent dioxygenase ANS;best_blast_hit_trembl_plants=tr|V7BLR7|V7BLR7_PHAVU Uncharacterized protein LjG1.1_chr6 PGSB exon 8705118 8705366 . - .
LotjaGi6g1v0047500	OG0009337	380: miR165, miR166	Lj	LotjaGi6g1v0047500	miR166_10-5p	Gene	Lj		Protein TIC 40, chloroplastic;interpro_id=N.A.;gene_ontology_id=N.A.;best_blast_hit_tair=AT5G16620.1 hydroxyproline-rich glycoprotein family protein;best_blast_hit_sprot=sp|Q8GT66|TIC40_PEA Protein TIC 40, chloroplastic;best_blast_hit_trembl_plants=tr|K7MPZ2|K7MPZ2_SOYBN Uncharacterized protein LjG1.1_chr6 PGSB five_prime_UTR 8708473 8708737 . + .
LotjaGi6g1v0047500	OG0009337	380: miR165, miR166	Lj	LotjaGi6g1v0047500	miR166_1-5p	Gene	Lj		Protein TIC 40, chloroplastic;interpro_id=N.A.;gene_ontology_id=N.A.;best_blast_hit_tair=AT5G16620.1 hydroxyproline-rich glycoprotein family protein;best_blast_hit_sprot=sp|Q8GT66|TIC40_PEA Protein TIC 40, chloroplastic;best_blast_hit_trembl_plants=tr|K7MPZ2|K7MPZ2_SOYBN Uncharacterized protein LjG1.1_chr6 PGSB five_prime_UTR 8708473 8708737 . + .
LotjaGi6g1v0047500	OG0009337	620: novel_miRNA_9	Lj	LotjaGi6g1v0047500	novel_miRNA_9-3p	Gene	Lj		Protein TIC 40, chloroplastic;interpro_id=N.A.;gene_ontology_id=N.A.;best_blast_hit_tair=AT5G16620.1 hydroxyproline-rich glycoprotein family protein;best_blast_hit_sprot=sp|Q8GT66|TIC40_PEA Protein TIC 40, chloroplastic;best_blast_hit_trembl_plants=tr|K7MPZ2|K7MPZ2_SOYBN Uncharacterized protein LjG1.1_chr6 PGSB five_prime_UTR 8708473 8708737 . + .
LotjaGi6g1v0047500	OG0009337	744: miR399	Lj	LotjaGi6g1v0047500	miR399c_1-5p	Gene	Lj		Protein TIC 40, chloroplastic;interpro_id=N.A.;gene_ontology_id=N.A.;best_blast_hit_tair=AT5G16620.1 hydroxyproline-rich glycoprotein family protein;best_blast_hit_sprot=sp|Q8GT66|TIC40_PEA Protein TIC 40, chloroplastic;best_blast_hit_trembl_plants=tr|K7MPZ2|K7MPZ2_SOYBN Uncharacterized protein LjG1.1_chr6 PGSB five_prime_UTR 8708473 8708737 . + .
LotjaGi6g1v0047500	OG0009337	252: miR170, miR171	Lj	LotjaGi6g1v0047500	miR171_5-5p	Gene	Lj		Protein TIC 40, chloroplastic;interpro_id=N.A.;gene_ontology_id=N.A.;best_blast_hit_tair=AT5G16620.1 hydroxyproline-rich glycoprotein family protein;best_blast_hit_sprot=sp|Q8GT66|TIC40_PEA Protein TIC 40, chloroplastic;best_blast_hit_trembl_plants=tr|K7MPZ2|K7MPZ2_SOYBN Uncharacterized protein LjG1.1_chr6 PGSB five_prime_UTR 8708473 8708737 . + .
LotjaGi6g1v0047500	OG0009337	744: miR399	Lj	LotjaGi6g1v0047500	miR399b_1-5p	Gene	Lj		Protein TIC 40, chloroplastic;interpro_id=N.A.;gene_ontology_id=N.A.;best_blast_hit_tair=AT5G16620.1 hydroxyproline-rich glycoprotein family protein;best_blast_hit_sprot=sp|Q8GT66|TIC40_PEA Protein TIC 40, chloroplastic;best_blast_hit_trembl_plants=tr|K7MPZ2|K7MPZ2_SOYBN Uncharacterized protein LjG1.1_chr6 PGSB five_prime_UTR 8708473 8708737 . + .
LotjaGi6g1v0047500	OG0009337	779: miR159, miR319	Lj	LotjaGi6g1v0047500	miR159_2-3p	Gene	Lj		Protein TIC 40, chloroplastic;interpro_id=N.A.;gene_ontology_id=N.A.;best_blast_hit_tair=AT5G16620.1 hydroxyproline-rich glycoprotein family protein;best_blast_hit_sprot=sp|Q8GT66|TIC40_PEA Protein TIC 40, chloroplastic;best_blast_hit_trembl_plants=tr|K7MPZ2|K7MPZ2_SOYBN Uncharacterized protein LjG1.1_chr6 PGSB five_prime_UTR 8708473 8708737 . + .
LotjaGi6g1v0047600	OG0007741	305: miR11095, miR5144, novel_miRNA_34, novel_miRNA_63	Lj	LotjaGi6g1v0047600	miR11095_1-5p	Gene	Lj		WAT1-related protein;interpro_id=IPR000620 (EamA domain);gene_ontology_id=GO:0016020, GO:0016021;best_blast_hit_tair=AT3G02690.1 nodulin MtN21 /EamA-like transporter family protein;best_blast_hit_sprot=sp|Q93V85|WTR16_ARATH WAT1-related protein At3g02690, chloroplastic;best_blast_hit_trembl_plants=tr|A0A151SZB2|A0A151SZB2_CAJCA Putative transporter sll0355 family LjG1.1_chr6 PGSB three_prime_UTR 8717595 8720934 . - .
LotjaGi6g1v0047600	OG0007741	585: miR156, miR157	Lj	LotjaGi6g1v0047600	miR156d_1-3p	Gene	Lj		WAT1-related protein;interpro_id=IPR000620 (EamA domain);gene_ontology_id=GO:0016020, GO:0016021;best_blast_hit_tair=AT3G02690.1 nodulin MtN21 /EamA-like transporter family protein;best_blast_hit_sprot=sp|Q93V85|WTR16_ARATH WAT1-related protein At3g02690, chloroplastic;best_blast_hit_trembl_plants=tr|A0A151SZB2|A0A151SZB2_CAJCA Putative transporter sll0355 family LjG1.1_chr6 PGSB three_prime_UTR 8717595 8720934 . - .
LotjaGi6g1v0047600	OG0007741	747: miR391	Lj	LotjaGi6g1v0047600	miR391_1-3p	Gene	Lj		WAT1-related protein;interpro_id=IPR000620 (EamA domain);gene_ontology_id=GO:0016020, GO:0016021;best_blast_hit_tair=AT3G02690.1 nodulin MtN21 /EamA-like transporter family protein;best_blast_hit_sprot=sp|Q93V85|WTR16_ARATH WAT1-related protein At3g02690, chloroplastic;best_blast_hit_trembl_plants=tr|A0A151SZB2|A0A151SZB2_CAJCA Putative transporter sll0355 family LjG1.1_chr6 PGSB three_prime_UTR 8717595 8720934 . - .
LotjaGi6g1v0047600	OG0007741	415: novel_miRNA_25, novel_miRNA_51	Lj	LotjaGi6g1v0047600	novel_miRNA_25-5p	Gene	Lj		WAT1-related protein;interpro_id=IPR000620 (EamA domain);gene_ontology_id=GO:0016020, GO:0016021;best_blast_hit_tair=AT3G02690.1 nodulin MtN21 /EamA-like transporter family protein;best_blast_hit_sprot=sp|Q93V85|WTR16_ARATH WAT1-related protein At3g02690, chloroplastic;best_blast_hit_trembl_plants=tr|A0A151SZB2|A0A151SZB2_CAJCA Putative transporter sll0355 family LjG1.1_chr6 PGSB three_prime_UTR 8717595 8720934 . - .
LotjaGi6g1v0047600	OG0007741	339: miR7518	Lj	LotjaGi6g1v0047600	miR7518_1-5p	Gene	Lj		WAT1-related protein;interpro_id=IPR000620 (EamA domain);gene_ontology_id=GO:0016020, GO:0016021;best_blast_hit_tair=AT3G02690.1 nodulin MtN21 /EamA-like transporter family protein;best_blast_hit_sprot=sp|Q93V85|WTR16_ARATH WAT1-related protein At3g02690, chloroplastic;best_blast_hit_trembl_plants=tr|A0A151SZB2|A0A151SZB2_CAJCA Putative transporter sll0355 family LjG1.1_chr6 PGSB three_prime_UTR 8717595 8720934 . - .
LotjaGi6g1v0047800	OG0001664	199: miR165, miR166	Lj	LotjaGi6g1v0047800	miR166_4-3p	Gene	Lj		Late embryogenesis abundant (LEA) hydroxyproline-rich glycoprotein;interpro_id=IPR004864 (Late embryogenesis abundant protein%2C LEA-14);gene_ontology_id=GO:0005737, GO:0005829, GO:0005886, GO:0006970, GO:0009737, GO:0009738, GO:0010116, GO:0016020, GO:0016021, GO:1902074;best_blast_hit_tair=AT1G65690.1 Late embryogenesis abundant (LEA) hydroxyproline-rich glycoprotein family;best_blast_hit_sprot=sp|Q9ZVD2|NHL13_ARATH NDR1/HIN1-like protein 13;best_blast_hit_trembl_plants=tr|I3S471|I3S471_LOTJA Uncharacterized protein LjG1.1_chr6 PGSB five_prime_UTR 8757553 8757876 . + .
LotjaGi6g1v0047800	OG0001664	288: miR390	Lj	LotjaGi6g1v0047800	miR390_4-3p	Gene	Lj		Late embryogenesis abundant (LEA) hydroxyproline-rich glycoprotein;interpro_id=IPR004864 (Late embryogenesis abundant protein%2C LEA-14);gene_ontology_id=GO:0005737, GO:0005829, GO:0005886, GO:0006970, GO:0009737, GO:0009738, GO:0010116, GO:0016020, GO:0016021, GO:1902074;best_blast_hit_tair=AT1G65690.1 Late embryogenesis abundant (LEA) hydroxyproline-rich glycoprotein family;best_blast_hit_sprot=sp|Q9ZVD2|NHL13_ARATH NDR1/HIN1-like protein 13;best_blast_hit_trembl_plants=tr|I3S471|I3S471_LOTJA Uncharacterized protein LjG1.1_chr6 PGSB five_prime_UTR 8757553 8757876 . + .
LotjaGi6g1v0047900	OG0010409	794: novel_miRNA_64	Lj	LotjaGi6g1v0047900	novel_miRNA_64-5p	Gene	Lj		Protein ROOT PRIMORDIUM DEFECTIVE 1;interpro_id=IPR021099 (Plant organelle RNA recognition domain);gene_ontology_id=N.A.;best_blast_hit_tair=AT1G06440.1 Ubiquitin carboxyl-terminal hydrolase family protein;best_blast_hit_sprot=sp|Q689D6|RPD1_ARATH Protein ROOT PRIMORDIUM DEFECTIVE 1;best_blast_hit_trembl_plants=tr|A0A072UXM1|A0A072UXM1_MEDTR Plant organelle RNA recognition domain protein LjG1.1_chr6 PGSB five_prime_UTR 8760818 8761262 . + . , Protein ROOT PRIMORDIUM DEFECTIVE 1;interpro_id=N.A.;gene_ontology_id=N.A.;best_blast_hit_tair=AT1G06440.1 Ubiquitin carboxyl-terminal hydrolase family protein;best_blast_hit_sprot=sp|Q689D6|RPD1_ARATH Protein ROOT PRIMORDIUM DEFECTIVE 1;best_blast_hit_trembl_plants=tr|A0A072UXM1|A0A072UXM1_MEDTR Plant organelle RNA recognition domain protein LjG1.1_chr6 PGSB five_prime_UTR 8760861 8761262 . + .
LotjaGi6g1v0047900	OG0010409	476: miR167	Lj	LotjaGi6g1v0047900	miR167_5-5p	Gene	Lj		Protein ROOT PRIMORDIUM DEFECTIVE 1;interpro_id=IPR021099 (Plant organelle RNA recognition domain);gene_ontology_id=N.A.;best_blast_hit_tair=AT1G06440.1 Ubiquitin carboxyl-terminal hydrolase family protein;best_blast_hit_sprot=sp|Q689D6|RPD1_ARATH Protein ROOT PRIMORDIUM DEFECTIVE 1;best_blast_hit_trembl_plants=tr|A0A072UXM1|A0A072UXM1_MEDTR Plant organelle RNA recognition domain protein LjG1.1_chr6 PGSB five_prime_UTR 8760818 8761262 . + . , Protein ROOT PRIMORDIUM DEFECTIVE 1;interpro_id=N.A.;gene_ontology_id=N.A.;best_blast_hit_tair=AT1G06440.1 Ubiquitin carboxyl-terminal hydrolase family protein;best_blast_hit_sprot=sp|Q689D6|RPD1_ARATH Protein ROOT PRIMORDIUM DEFECTIVE 1;best_blast_hit_trembl_plants=tr|A0A072UXM1|A0A072UXM1_MEDTR Plant organelle RNA recognition domain protein LjG1.1_chr6 PGSB five_prime_UTR 8760861 8761262 . + .
LotjaGi6g1v0047900	OG0010409	476: miR167	Lj	LotjaGi6g1v0047900	miR167_4-5p	Gene	Lj		Protein ROOT PRIMORDIUM DEFECTIVE 1;interpro_id=IPR021099 (Plant organelle RNA recognition domain);gene_ontology_id=N.A.;best_blast_hit_tair=AT1G06440.1 Ubiquitin carboxyl-terminal hydrolase family protein;best_blast_hit_sprot=sp|Q689D6|RPD1_ARATH Protein ROOT PRIMORDIUM DEFECTIVE 1;best_blast_hit_trembl_plants=tr|A0A072UXM1|A0A072UXM1_MEDTR Plant organelle RNA recognition domain protein LjG1.1_chr6 PGSB five_prime_UTR 8760818 8761262 . + . , Protein ROOT PRIMORDIUM DEFECTIVE 1;interpro_id=N.A.;gene_ontology_id=N.A.;best_blast_hit_tair=AT1G06440.1 Ubiquitin carboxyl-terminal hydrolase family protein;best_blast_hit_sprot=sp|Q689D6|RPD1_ARATH Protein ROOT PRIMORDIUM DEFECTIVE 1;best_blast_hit_trembl_plants=tr|A0A072UXM1|A0A072UXM1_MEDTR Plant organelle RNA recognition domain protein LjG1.1_chr6 PGSB five_prime_UTR 8760861 8761262 . + .
LotjaGi6g1v0047900	OG0010409	476: miR167	Lj	LotjaGi6g1v0047900	miR167_7-5p	Gene	Lj		Protein ROOT PRIMORDIUM DEFECTIVE 1;interpro_id=IPR021099 (Plant organelle RNA recognition domain);gene_ontology_id=N.A.;best_blast_hit_tair=AT1G06440.1 Ubiquitin carboxyl-terminal hydrolase family protein;best_blast_hit_sprot=sp|Q689D6|RPD1_ARATH Protein ROOT PRIMORDIUM DEFECTIVE 1;best_blast_hit_trembl_plants=tr|A0A072UXM1|A0A072UXM1_MEDTR Plant organelle RNA recognition domain protein LjG1.1_chr6 PGSB five_prime_UTR 8760818 8761262 . + . , Protein ROOT PRIMORDIUM DEFECTIVE 1;interpro_id=N.A.;gene_ontology_id=N.A.;best_blast_hit_tair=AT1G06440.1 Ubiquitin carboxyl-terminal hydrolase family protein;best_blast_hit_sprot=sp|Q689D6|RPD1_ARATH Protein ROOT PRIMORDIUM DEFECTIVE 1;best_blast_hit_trembl_plants=tr|A0A072UXM1|A0A072UXM1_MEDTR Plant organelle RNA recognition domain protein LjG1.1_chr6 PGSB five_prime_UTR 8760861 8761262 . + .
LotjaGi6g1v0047900	OG0010409	476: miR167	Lj	LotjaGi6g1v0047900	miR167_6-5p	Gene	Lj		Protein ROOT PRIMORDIUM DEFECTIVE 1;interpro_id=IPR021099 (Plant organelle RNA recognition domain);gene_ontology_id=N.A.;best_blast_hit_tair=AT1G06440.1 Ubiquitin carboxyl-terminal hydrolase family protein;best_blast_hit_sprot=sp|Q689D6|RPD1_ARATH Protein ROOT PRIMORDIUM DEFECTIVE 1;best_blast_hit_trembl_plants=tr|A0A072UXM1|A0A072UXM1_MEDTR Plant organelle RNA recognition domain protein LjG1.1_chr6 PGSB five_prime_UTR 8760818 8761262 . + . , Protein ROOT PRIMORDIUM DEFECTIVE 1;interpro_id=N.A.;gene_ontology_id=N.A.;best_blast_hit_tair=AT1G06440.1 Ubiquitin carboxyl-terminal hydrolase family protein;best_blast_hit_sprot=sp|Q689D6|RPD1_ARATH Protein ROOT PRIMORDIUM DEFECTIVE 1;best_blast_hit_trembl_plants=tr|A0A072UXM1|A0A072UXM1_MEDTR Plant organelle RNA recognition domain protein LjG1.1_chr6 PGSB five_prime_UTR 8760861 8761262 . + .
LotjaGi6g1v0047900	OG0010409	476: miR167	Lj	LotjaGi6g1v0047900	miR167_3-5p	Gene	Lj		Protein ROOT PRIMORDIUM DEFECTIVE 1;interpro_id=IPR021099 (Plant organelle RNA recognition domain);gene_ontology_id=N.A.;best_blast_hit_tair=AT1G06440.1 Ubiquitin carboxyl-terminal hydrolase family protein;best_blast_hit_sprot=sp|Q689D6|RPD1_ARATH Protein ROOT PRIMORDIUM DEFECTIVE 1;best_blast_hit_trembl_plants=tr|A0A072UXM1|A0A072UXM1_MEDTR Plant organelle RNA recognition domain protein LjG1.1_chr6 PGSB five_prime_UTR 8760818 8761262 . + . , Protein ROOT PRIMORDIUM DEFECTIVE 1;interpro_id=N.A.;gene_ontology_id=N.A.;best_blast_hit_tair=AT1G06440.1 Ubiquitin carboxyl-terminal hydrolase family protein;best_blast_hit_sprot=sp|Q689D6|RPD1_ARATH Protein ROOT PRIMORDIUM DEFECTIVE 1;best_blast_hit_trembl_plants=tr|A0A072UXM1|A0A072UXM1_MEDTR Plant organelle RNA recognition domain protein LjG1.1_chr6 PGSB five_prime_UTR 8760861 8761262 . + .
LotjaGi6g1v0048000	OG0010405	495: novel_miRNA_42	Lj	LotjaGi6g1v0048000	novel_miRNA_42-5p	Gene	Lj		Arginine biosynthesis bifunctional protein ArgJ, mitochondrial;interpro_id=N.A.;gene_ontology_id=GO:0003824, GO:0004042, GO:0004358, GO:0005739, GO:0005759, GO:0006526, GO:0006592, GO:0008152, GO:0008652, GO:0016740, GO:0016746, GO:0103045;best_blast_hit_tair=AT5G36960.1 hypothetical protein;best_blast_hit_sprot=sp|P0CM20|ARGJ_CRYNJ Arginine biosynthesis bifunctional protein ArgJ, mitochondrial;best_blast_hit_trembl_plants=tr|A0A151SZF8|A0A151SZF8_CAJCA Uncharacterized protein LjG1.1_chr6 PGSB three_prime_UTR 8765098 8765520 . - .
LotjaGi6g1v0048000	OG0010405	450: novel_miRNA_49, novel_miRNA_50	Lj	LotjaGi6g1v0048000	novel_miRNA_50-3p	Gene	Lj		Arginine biosynthesis bifunctional protein ArgJ, mitochondrial;interpro_id=N.A.;gene_ontology_id=GO:0003824, GO:0004042, GO:0004358, GO:0005739, GO:0005759, GO:0006526, GO:0006592, GO:0008152, GO:0008652, GO:0016740, GO:0016746, GO:0103045;best_blast_hit_tair=AT5G36960.1 hypothetical protein;best_blast_hit_sprot=sp|P0CM20|ARGJ_CRYNJ Arginine biosynthesis bifunctional protein ArgJ, mitochondrial;best_blast_hit_trembl_plants=tr|A0A151SZF8|A0A151SZF8_CAJCA Uncharacterized protein LjG1.1_chr6 PGSB three_prime_UTR 8765098 8765520 . - .
LotjaGi6g1v0048100	OG0002870	415: novel_miRNA_25, novel_miRNA_51	Lj	LotjaGi6g1v0048100	novel_miRNA_51-5p	Gene	Lj		Yellow stripe-like transporter 12;interpro_id=IPR004813 (Oligopeptide transporter%2C OPT superfamily);gene_ontology_id=GO:0016020, GO:0016021, GO:0055085;best_blast_hit_tair=AT1G65730.1 YELLOW STRIPE like 7;best_blast_hit_sprot=sp|Q9SHY2|YSL7_ARATH Probable metal-nicotianamine transporter YSL7;best_blast_hit_trembl_plants=tr|G7KD70|G7KD70_MEDTR OPT family oligopeptide transporter LjG1.1_chr6 PGSB three_prime_UTR 8793259 8793562 . - . , Yellow stripe-like transporter 12;interpro_id=IPR004813 (Oligopeptide transporter%2C OPT superfamily);gene_ontology_id=GO:0016020, GO:0016021, GO:0055085;best_blast_hit_tair=AT1G65730.1 YELLOW STRIPE like 7;best_blast_hit_sprot=sp|Q9SHY2|YSL7_ARATH Probable metal-nicotianamine transporter YSL7;best_blast_hit_trembl_plants=tr|A0A1J7IGQ6|A0A1J7IGQ6_LUPAN Uncharacterized protein LjG1.1_chr6 PGSB exon 8793563 8794657 . - .
LotjaGi6g1v0048100	OG0002870	585: miR156, miR157	Lj	LotjaGi6g1v0048100	miR156_2-3p	Gene	Lj		Yellow stripe-like transporter 12;interpro_id=IPR004813 (Oligopeptide transporter%2C OPT superfamily);gene_ontology_id=GO:0016020, GO:0016021, GO:0055085;best_blast_hit_tair=AT1G65730.1 YELLOW STRIPE like 7;best_blast_hit_sprot=sp|Q9SHY2|YSL7_ARATH Probable metal-nicotianamine transporter YSL7;best_blast_hit_trembl_plants=tr|G7KD70|G7KD70_MEDTR OPT family oligopeptide transporter LjG1.1_chr6 PGSB three_prime_UTR 8793259 8793562 . - . , Yellow stripe-like transporter 12;interpro_id=IPR004813 (Oligopeptide transporter%2C OPT superfamily);gene_ontology_id=GO:0016020, GO:0016021, GO:0055085;best_blast_hit_tair=AT1G65730.1 YELLOW STRIPE like 7;best_blast_hit_sprot=sp|Q9SHY2|YSL7_ARATH Probable metal-nicotianamine transporter YSL7;best_blast_hit_trembl_plants=tr|A0A1J7IGQ6|A0A1J7IGQ6_LUPAN Uncharacterized protein LjG1.1_chr6 PGSB exon 8793563 8794657 . - .
LotjaGi6g1v0048100	OG0002870	288: miR390	At, Lj	LotjaGi6g1v0048100	miR390_4-3p	Gene	Lj		Yellow stripe-like transporter 12;interpro_id=IPR004813 (Oligopeptide transporter%2C OPT superfamily);gene_ontology_id=GO:0016020, GO:0016021, GO:0055085;best_blast_hit_tair=AT1G65730.1 YELLOW STRIPE like 7;best_blast_hit_sprot=sp|Q9SHY2|YSL7_ARATH Probable metal-nicotianamine transporter YSL7;best_blast_hit_trembl_plants=tr|G7KD70|G7KD70_MEDTR OPT family oligopeptide transporter LjG1.1_chr6 PGSB three_prime_UTR 8793259 8793562 . - . , Yellow stripe-like transporter 12;interpro_id=IPR004813 (Oligopeptide transporter%2C OPT superfamily);gene_ontology_id=GO:0016020, GO:0016021, GO:0055085;best_blast_hit_tair=AT1G65730.1 YELLOW STRIPE like 7;best_blast_hit_sprot=sp|Q9SHY2|YSL7_ARATH Probable metal-nicotianamine transporter YSL7;best_blast_hit_trembl_plants=tr|A0A1J7IGQ6|A0A1J7IGQ6_LUPAN Uncharacterized protein LjG1.1_chr6 PGSB exon 8793563 8794657 . - .
LotjaGi6g1v0048100	OG0002870	585: miR156, miR157	Lj	LotjaGi6g1v0048100	miR156_2-3p	Gene	Lj		Yellow stripe-like transporter 12;interpro_id=IPR004813 (Oligopeptide transporter%2C OPT superfamily);gene_ontology_id=GO:0016020, GO:0016021, GO:0055085;best_blast_hit_tair=AT1G65730.1 YELLOW STRIPE like 7;best_blast_hit_sprot=sp|Q9SHY2|YSL7_ARATH Probable metal-nicotianamine transporter YSL7;best_blast_hit_trembl_plants=tr|G7KD70|G7KD70_MEDTR OPT family oligopeptide transporter LjG1.1_chr6 PGSB three_prime_UTR 8793259 8793562 . - . , Yellow stripe-like transporter 12;interpro_id=IPR004813 (Oligopeptide transporter%2C OPT superfamily);gene_ontology_id=GO:0016020, GO:0016021, GO:0055085;best_blast_hit_tair=AT1G65730.1 YELLOW STRIPE like 7;best_blast_hit_sprot=sp|Q9SHY2|YSL7_ARATH Probable metal-nicotianamine transporter YSL7;best_blast_hit_trembl_plants=tr|A0A1J7IGQ6|A0A1J7IGQ6_LUPAN Uncharacterized protein LjG1.1_chr6 PGSB exon 8793563 8794657 . - .
LotjaGi6g1v0048200	OG0013999	168: miR1507	Lj	LotjaGi6g1v0048200	miR1507_3-5p	Gene	Lj		myelin-associated oligodendrocyte basic protein;interpro_id=IPR010903 (Protein of unknown function DUF1517);gene_ontology_id=N.A.;best_blast_hit_tair=AT1G54520.1 myelin-associated oligodendrocyte basic protein;best_blast_hit_sprot=sp|Q9SIK7|PSNB_ARATH Presenilin-like protein At2g29900;best_blast_hit_trembl_plants=tr|I3SGW4|I3SGW4_LOTJA Uncharacterized protein LjG1.1_chr6 PGSB five_prime_UTR 8812899 8813072 . + .
LotjaGi6g1v0048200	OG0013999	132: miR11085	Lj	LotjaGi6g1v0048200	miR11085_2-5p	Gene	Lj		myelin-associated oligodendrocyte basic protein;interpro_id=IPR010903 (Protein of unknown function DUF1517);gene_ontology_id=N.A.;best_blast_hit_tair=AT1G54520.1 myelin-associated oligodendrocyte basic protein;best_blast_hit_sprot=sp|Q9SIK7|PSNB_ARATH Presenilin-like protein At2g29900;best_blast_hit_trembl_plants=tr|I3SGW4|I3SGW4_LOTJA Uncharacterized protein LjG1.1_chr6 PGSB five_prime_UTR 8812899 8813072 . + .
LotjaGi6g1v0048300	OG0013999	445: miR166	Lj	LotjaGi6g1v0048300	miR166_2-5p	Gene	Lj		myelin-associated oligodendrocyte basic protein;interpro_id=IPR010903 (Protein of unknown function DUF1517);gene_ontology_id=N.A.;best_blast_hit_tair=AT1G54520.1 myelin-associated oligodendrocyte basic protein;best_blast_hit_sprot=sp|A7Z7R1|SYY_BACVZ Tyrosine--tRNA ligase;best_blast_hit_trembl_plants=tr|I3SGW4|I3SGW4_LOTJA Uncharacterized protein LjG1.1_chr6 PGSB five_prime_UTR 8818067 8818115 . + .
LotjaGi6g1v0048300	OG0013999	571: novel_miRNA_41	Lj	LotjaGi6g1v0048300	novel_miRNA_41-3p	Gene	Lj		myelin-associated oligodendrocyte basic protein;interpro_id=IPR010903 (Protein of unknown function DUF1517);gene_ontology_id=N.A.;best_blast_hit_tair=AT1G54520.1 myelin-associated oligodendrocyte basic protein;best_blast_hit_sprot=sp|A7Z7R1|SYY_BACVZ Tyrosine--tRNA ligase;best_blast_hit_trembl_plants=tr|I3SGW4|I3SGW4_LOTJA Uncharacterized protein LjG1.1_chr6 PGSB five_prime_UTR 8818067 8818115 . + .
LotjaGi6g1v0048300	OG0013999	147: miR5037	Lj	LotjaGi6g1v0048300	miR5037_1-3p	Gene	Lj		myelin-associated oligodendrocyte basic protein;interpro_id=IPR010903 (Protein of unknown function DUF1517);gene_ontology_id=N.A.;best_blast_hit_tair=AT1G54520.1 myelin-associated oligodendrocyte basic protein;best_blast_hit_sprot=sp|A7Z7R1|SYY_BACVZ Tyrosine--tRNA ligase;best_blast_hit_trembl_plants=tr|I3SGW4|I3SGW4_LOTJA Uncharacterized protein LjG1.1_chr6 PGSB five_prime_UTR 8818067 8818115 . + .
LotjaGi6g1v0048300	OG0013999	755: miR162, miR7520	Lj	LotjaGi6g1v0048300	miR7520_1-5p	Gene	Lj		myelin-associated oligodendrocyte basic protein;interpro_id=IPR010903 (Protein of unknown function DUF1517);gene_ontology_id=N.A.;best_blast_hit_tair=AT1G54520.1 myelin-associated oligodendrocyte basic protein;best_blast_hit_sprot=sp|A7Z7R1|SYY_BACVZ Tyrosine--tRNA ligase;best_blast_hit_trembl_plants=tr|I3SGW4|I3SGW4_LOTJA Uncharacterized protein LjG1.1_chr6 PGSB five_prime_UTR 8818067 8818115 . + .
LotjaGi6g1v0048400	OG0004240	476: miR167	At, Lj, Os	LotjaGi6g1v0048400	miR167_7-5p	Gene	Lj		Auxin response factor;interpro_id=IPR010525 (Auxin response factor), IPR015300 (DNA-binding pseudobarrel domain), IPR033389 (AUX/IAA domain);gene_ontology_id=GO:0003677, GO:0005634, GO:0006351, GO:0006355, GO:0009725, GO:0009734;best_blast_hit_tair=AT5G37020.1 auxin response factor 8;best_blast_hit_sprot=sp|Q9FGV1|ARFH_ARATH Auxin response factor 8;best_blast_hit_trembl_plants=tr|I1LM27|I1LM27_SOYBN Auxin response factor LjG1.1_chr6 PGSB exon 8843367 8843752 . + . , Auxin response factor;interpro_id=N.A.;gene_ontology_id=GO:0003677, GO:0005634, GO:0006351, GO:0006355, GO:0009725, GO:0009734;best_blast_hit_tair=AT5G37020.1 auxin response factor 8;best_blast_hit_sprot=sp|Q9FGV1|ARFH_ARATH Auxin response factor 8;best_blast_hit_trembl_plants=tr|I1LM27|I1LM27_SOYBN Auxin response factor LjG1.1_chr6 PGSB exon 8843447 8843659 . + . , Auxin response factor;interpro_id=N.A.;gene_ontology_id=GO:0003677, GO:0005634, GO:0006351, GO:0006355, GO:0009725, GO:0009734;best_blast_hit_tair=AT5G37020.1 auxin response factor 8;best_blast_hit_sprot=sp|Q9FGV1|ARFH_ARATH Auxin response factor 8;best_blast_hit_trembl_plants=tr|I1LM27|I1LM27_SOYBN Auxin response factor LjG1.1_chr6 PGSB exon 8843996 8844038 . + .
LotjaGi6g1v0048400	OG0004240	335: miR8182, novel_miRNA_23	Lj	LotjaGi6g1v0048400	novel_miRNA_23-5p	Gene	Lj		Auxin response factor;interpro_id=IPR010525 (Auxin response factor), IPR015300 (DNA-binding pseudobarrel domain), IPR033389 (AUX/IAA domain);gene_ontology_id=GO:0003677, GO:0005634, GO:0006351, GO:0006355, GO:0009725, GO:0009734;best_blast_hit_tair=AT5G37020.1 auxin response factor 8;best_blast_hit_sprot=sp|Q9FGV1|ARFH_ARATH Auxin response factor 8;best_blast_hit_trembl_plants=tr|I1LM27|I1LM27_SOYBN Auxin response factor LjG1.1_chr6 PGSB exon 8843367 8843752 . + . , Auxin response factor;interpro_id=N.A.;gene_ontology_id=GO:0003677, GO:0005634, GO:0006351, GO:0006355, GO:0009725, GO:0009734;best_blast_hit_tair=AT5G37020.1 auxin response factor 8;best_blast_hit_sprot=sp|Q9FGV1|ARFH_ARATH Auxin response factor 8;best_blast_hit_trembl_plants=tr|I1LM27|I1LM27_SOYBN Auxin response factor LjG1.1_chr6 PGSB exon 8843447 8843659 . + . , Auxin response factor;interpro_id=N.A.;gene_ontology_id=GO:0003677, GO:0005634, GO:0006351, GO:0006355, GO:0009725, GO:0009734;best_blast_hit_tair=AT5G37020.1 auxin response factor 8;best_blast_hit_sprot=sp|Q9FGV1|ARFH_ARATH Auxin response factor 8;best_blast_hit_trembl_plants=tr|I1LM27|I1LM27_SOYBN Auxin response factor LjG1.1_chr6 PGSB exon 8843996 8844038 . + .
LotjaGi6g1v0048400	OG0004240	476: miR167	At, Lj, Os	LotjaGi6g1v0048400	miR167_3-5p	Gene	Lj		Auxin response factor;interpro_id=IPR010525 (Auxin response factor), IPR015300 (DNA-binding pseudobarrel domain), IPR033389 (AUX/IAA domain);gene_ontology_id=GO:0003677, GO:0005634, GO:0006351, GO:0006355, GO:0009725, GO:0009734;best_blast_hit_tair=AT5G37020.1 auxin response factor 8;best_blast_hit_sprot=sp|Q9FGV1|ARFH_ARATH Auxin response factor 8;best_blast_hit_trembl_plants=tr|I1LM27|I1LM27_SOYBN Auxin response factor LjG1.1_chr6 PGSB exon 8843367 8843752 . + . , Auxin response factor;interpro_id=N.A.;gene_ontology_id=GO:0003677, GO:0005634, GO:0006351, GO:0006355, GO:0009725, GO:0009734;best_blast_hit_tair=AT5G37020.1 auxin response factor 8;best_blast_hit_sprot=sp|Q9FGV1|ARFH_ARATH Auxin response factor 8;best_blast_hit_trembl_plants=tr|I1LM27|I1LM27_SOYBN Auxin response factor LjG1.1_chr6 PGSB exon 8843447 8843659 . + . , Auxin response factor;interpro_id=N.A.;gene_ontology_id=GO:0003677, GO:0005634, GO:0006351, GO:0006355, GO:0009725, GO:0009734;best_blast_hit_tair=AT5G37020.1 auxin response factor 8;best_blast_hit_sprot=sp|Q9FGV1|ARFH_ARATH Auxin response factor 8;best_blast_hit_trembl_plants=tr|I1LM27|I1LM27_SOYBN Auxin response factor LjG1.1_chr6 PGSB exon 8843996 8844038 . + .
LotjaGi6g1v0048400	OG0004240	468: miR391	Lj	LotjaGi6g1v0048400	miR391_1-5p	Gene	Lj		Auxin response factor;interpro_id=IPR010525 (Auxin response factor), IPR015300 (DNA-binding pseudobarrel domain), IPR033389 (AUX/IAA domain);gene_ontology_id=GO:0003677, GO:0005634, GO:0006351, GO:0006355, GO:0009725, GO:0009734;best_blast_hit_tair=AT5G37020.1 auxin response factor 8;best_blast_hit_sprot=sp|Q9FGV1|ARFH_ARATH Auxin response factor 8;best_blast_hit_trembl_plants=tr|I1LM27|I1LM27_SOYBN Auxin response factor LjG1.1_chr6 PGSB exon 8843367 8843752 . + . , Auxin response factor;interpro_id=N.A.;gene_ontology_id=GO:0003677, GO:0005634, GO:0006351, GO:0006355, GO:0009725, GO:0009734;best_blast_hit_tair=AT5G37020.1 auxin response factor 8;best_blast_hit_sprot=sp|Q9FGV1|ARFH_ARATH Auxin response factor 8;best_blast_hit_trembl_plants=tr|I1LM27|I1LM27_SOYBN Auxin response factor LjG1.1_chr6 PGSB exon 8843447 8843659 . + . , Auxin response factor;interpro_id=N.A.;gene_ontology_id=GO:0003677, GO:0005634, GO:0006351, GO:0006355, GO:0009725, GO:0009734;best_blast_hit_tair=AT5G37020.1 auxin response factor 8;best_blast_hit_sprot=sp|Q9FGV1|ARFH_ARATH Auxin response factor 8;best_blast_hit_trembl_plants=tr|I1LM27|I1LM27_SOYBN Auxin response factor LjG1.1_chr6 PGSB exon 8843996 8844038 . + .
LotjaGi6g1v0048400	OG0004240	476: miR167	At, Lj, Os	LotjaGi6g1v0048400	miR167_4-5p	Gene	Lj		Auxin response factor;interpro_id=IPR010525 (Auxin response factor), IPR015300 (DNA-binding pseudobarrel domain), IPR033389 (AUX/IAA domain);gene_ontology_id=GO:0003677, GO:0005634, GO:0006351, GO:0006355, GO:0009725, GO:0009734;best_blast_hit_tair=AT5G37020.1 auxin response factor 8;best_blast_hit_sprot=sp|Q9FGV1|ARFH_ARATH Auxin response factor 8;best_blast_hit_trembl_plants=tr|I1LM27|I1LM27_SOYBN Auxin response factor LjG1.1_chr6 PGSB exon 8843367 8843752 . + . , Auxin response factor;interpro_id=N.A.;gene_ontology_id=GO:0003677, GO:0005634, GO:0006351, GO:0006355, GO:0009725, GO:0009734;best_blast_hit_tair=AT5G37020.1 auxin response factor 8;best_blast_hit_sprot=sp|Q9FGV1|ARFH_ARATH Auxin response factor 8;best_blast_hit_trembl_plants=tr|I1LM27|I1LM27_SOYBN Auxin response factor LjG1.1_chr6 PGSB exon 8843447 8843659 . + . , Auxin response factor;interpro_id=N.A.;gene_ontology_id=GO:0003677, GO:0005634, GO:0006351, GO:0006355, GO:0009725, GO:0009734;best_blast_hit_tair=AT5G37020.1 auxin response factor 8;best_blast_hit_sprot=sp|Q9FGV1|ARFH_ARATH Auxin response factor 8;best_blast_hit_trembl_plants=tr|I1LM27|I1LM27_SOYBN Auxin response factor LjG1.1_chr6 PGSB exon 8843996 8844038 . + .
LotjaGi6g1v0048400	OG0004240	84: novel_miRNA_34	Lj	LotjaGi6g1v0048400	novel_miRNA_34-5p	Gene	Lj		Auxin response factor;interpro_id=IPR010525 (Auxin response factor), IPR015300 (DNA-binding pseudobarrel domain), IPR033389 (AUX/IAA domain);gene_ontology_id=GO:0003677, GO:0005634, GO:0006351, GO:0006355, GO:0009725, GO:0009734;best_blast_hit_tair=AT5G37020.1 auxin response factor 8;best_blast_hit_sprot=sp|Q9FGV1|ARFH_ARATH Auxin response factor 8;best_blast_hit_trembl_plants=tr|I1LM27|I1LM27_SOYBN Auxin response factor LjG1.1_chr6 PGSB exon 8843367 8843752 . + . , Auxin response factor;interpro_id=N.A.;gene_ontology_id=GO:0003677, GO:0005634, GO:0006351, GO:0006355, GO:0009725, GO:0009734;best_blast_hit_tair=AT5G37020.1 auxin response factor 8;best_blast_hit_sprot=sp|Q9FGV1|ARFH_ARATH Auxin response factor 8;best_blast_hit_trembl_plants=tr|I1LM27|I1LM27_SOYBN Auxin response factor LjG1.1_chr6 PGSB exon 8843447 8843659 . + . , Auxin response factor;interpro_id=N.A.;gene_ontology_id=GO:0003677, GO:0005634, GO:0006351, GO:0006355, GO:0009725, GO:0009734;best_blast_hit_tair=AT5G37020.1 auxin response factor 8;best_blast_hit_sprot=sp|Q9FGV1|ARFH_ARATH Auxin response factor 8;best_blast_hit_trembl_plants=tr|I1LM27|I1LM27_SOYBN Auxin response factor LjG1.1_chr6 PGSB exon 8843996 8844038 . + .
LotjaGi6g1v0048400	OG0004240	476: miR167	At, Lj, Os	LotjaGi6g1v0048400	miR167_6-5p	Gene	Lj		Auxin response factor;interpro_id=IPR010525 (Auxin response factor), IPR015300 (DNA-binding pseudobarrel domain), IPR033389 (AUX/IAA domain);gene_ontology_id=GO:0003677, GO:0005634, GO:0006351, GO:0006355, GO:0009725, GO:0009734;best_blast_hit_tair=AT5G37020.1 auxin response factor 8;best_blast_hit_sprot=sp|Q9FGV1|ARFH_ARATH Auxin response factor 8;best_blast_hit_trembl_plants=tr|I1LM27|I1LM27_SOYBN Auxin response factor LjG1.1_chr6 PGSB exon 8843367 8843752 . + . , Auxin response factor;interpro_id=N.A.;gene_ontology_id=GO:0003677, GO:0005634, GO:0006351, GO:0006355, GO:0009725, GO:0009734;best_blast_hit_tair=AT5G37020.1 auxin response factor 8;best_blast_hit_sprot=sp|Q9FGV1|ARFH_ARATH Auxin response factor 8;best_blast_hit_trembl_plants=tr|I1LM27|I1LM27_SOYBN Auxin response factor LjG1.1_chr6 PGSB exon 8843447 8843659 . + . , Auxin response factor;interpro_id=N.A.;gene_ontology_id=GO:0003677, GO:0005634, GO:0006351, GO:0006355, GO:0009725, GO:0009734;best_blast_hit_tair=AT5G37020.1 auxin response factor 8;best_blast_hit_sprot=sp|Q9FGV1|ARFH_ARATH Auxin response factor 8;best_blast_hit_trembl_plants=tr|I1LM27|I1LM27_SOYBN Auxin response factor LjG1.1_chr6 PGSB exon 8843996 8844038 . + .
LotjaGi6g1v0048400	OG0004240	476: miR167	At, Lj, Os	LotjaGi6g1v0048400	miR167_5-5p	Gene	Lj		Auxin response factor;interpro_id=IPR010525 (Auxin response factor), IPR015300 (DNA-binding pseudobarrel domain), IPR033389 (AUX/IAA domain);gene_ontology_id=GO:0003677, GO:0005634, GO:0006351, GO:0006355, GO:0009725, GO:0009734;best_blast_hit_tair=AT5G37020.1 auxin response factor 8;best_blast_hit_sprot=sp|Q9FGV1|ARFH_ARATH Auxin response factor 8;best_blast_hit_trembl_plants=tr|I1LM27|I1LM27_SOYBN Auxin response factor LjG1.1_chr6 PGSB exon 8843367 8843752 . + . , Auxin response factor;interpro_id=N.A.;gene_ontology_id=GO:0003677, GO:0005634, GO:0006351, GO:0006355, GO:0009725, GO:0009734;best_blast_hit_tair=AT5G37020.1 auxin response factor 8;best_blast_hit_sprot=sp|Q9FGV1|ARFH_ARATH Auxin response factor 8;best_blast_hit_trembl_plants=tr|I1LM27|I1LM27_SOYBN Auxin response factor LjG1.1_chr6 PGSB exon 8843447 8843659 . + . , Auxin response factor;interpro_id=N.A.;gene_ontology_id=GO:0003677, GO:0005634, GO:0006351, GO:0006355, GO:0009725, GO:0009734;best_blast_hit_tair=AT5G37020.1 auxin response factor 8;best_blast_hit_sprot=sp|Q9FGV1|ARFH_ARATH Auxin response factor 8;best_blast_hit_trembl_plants=tr|I1LM27|I1LM27_SOYBN Auxin response factor LjG1.1_chr6 PGSB exon 8843996 8844038 . + .
LotjaGi6g1v0048500	OG0000037	24: miR5654, novel_miRNA_16	Lj	LotjaGi6g1v0048500	novel_miRNA_16-3p	Gene	Lj		HAT transposon superfamily;interpro_id=IPR008906 (HAT%2C C-terminal dimerisation domain), IPR012337 (Ribonuclease H-like domain);gene_ontology_id=GO:0003677, GO:0046983;best_blast_hit_tair=AT5G33406.1 hAT dimerization domain-containing protein / transposase-like protein;best_blast_hit_sprot=sp|Q6R2W3|SCND3_HUMAN SCAN domain-containing protein 3;best_blast_hit_trembl_plants=tr|V7C0B6|V7C0B6_PHAVU Uncharacterized protein LjG1.1_chr6 PGSB exon 8858454 8858684 . + . , HAT transposon superfamily;interpro_id=N.A.;gene_ontology_id=GO:0003677, GO:0046983;best_blast_hit_tair=AT5G33406.1 hAT dimerization domain-containing protein / transposase-like protein;best_blast_hit_sprot=sp|Q6R2W3|SCND3_HUMAN SCAN domain-containing protein 3;best_blast_hit_trembl_plants=tr|V7C0B6|V7C0B6_PHAVU Uncharacterized protein LjG1.1_chr6 PGSB exon 8869052 8870126 . + .
LotjaGi6g1v0048500	OG0000037	137: miR1426, miR172	Lj, Os	LotjaGi6g1v0048500	miR172_6-3p	Gene	Lj		HAT transposon superfamily;interpro_id=IPR008906 (HAT%2C C-terminal dimerisation domain), IPR012337 (Ribonuclease H-like domain);gene_ontology_id=GO:0003677, GO:0046983;best_blast_hit_tair=AT5G33406.1 hAT dimerization domain-containing protein / transposase-like protein;best_blast_hit_sprot=sp|Q6R2W3|SCND3_HUMAN SCAN domain-containing protein 3;best_blast_hit_trembl_plants=tr|V7C0B6|V7C0B6_PHAVU Uncharacterized protein LjG1.1_chr6 PGSB exon 8858454 8858684 . + . , HAT transposon superfamily;interpro_id=N.A.;gene_ontology_id=GO:0003677, GO:0046983;best_blast_hit_tair=AT5G33406.1 hAT dimerization domain-containing protein / transposase-like protein;best_blast_hit_sprot=sp|Q6R2W3|SCND3_HUMAN SCAN domain-containing protein 3;best_blast_hit_trembl_plants=tr|V7C0B6|V7C0B6_PHAVU Uncharacterized protein LjG1.1_chr6 PGSB exon 8869052 8870126 . + .
LotjaGi6g1v0048500	OG0000037	31: miR11120	Lj	LotjaGi6g1v0048500	miR11120_1-5p	Gene	Lj		HAT transposon superfamily;interpro_id=IPR008906 (HAT%2C C-terminal dimerisation domain), IPR012337 (Ribonuclease H-like domain);gene_ontology_id=GO:0003677, GO:0046983;best_blast_hit_tair=AT5G33406.1 hAT dimerization domain-containing protein / transposase-like protein;best_blast_hit_sprot=sp|Q6R2W3|SCND3_HUMAN SCAN domain-containing protein 3;best_blast_hit_trembl_plants=tr|V7C0B6|V7C0B6_PHAVU Uncharacterized protein LjG1.1_chr6 PGSB exon 8858454 8858684 . + . , HAT transposon superfamily;interpro_id=N.A.;gene_ontology_id=GO:0003677, GO:0046983;best_blast_hit_tair=AT5G33406.1 hAT dimerization domain-containing protein / transposase-like protein;best_blast_hit_sprot=sp|Q6R2W3|SCND3_HUMAN SCAN domain-containing protein 3;best_blast_hit_trembl_plants=tr|V7C0B6|V7C0B6_PHAVU Uncharacterized protein LjG1.1_chr6 PGSB exon 8869052 8870126 . + .
LotjaGi6g1v0048500	OG0000037	137: miR1426, miR172	Lj, Os	LotjaGi6g1v0048500	miR172_8-3p	Gene	Lj		HAT transposon superfamily;interpro_id=IPR008906 (HAT%2C C-terminal dimerisation domain), IPR012337 (Ribonuclease H-like domain);gene_ontology_id=GO:0003677, GO:0046983;best_blast_hit_tair=AT5G33406.1 hAT dimerization domain-containing protein / transposase-like protein;best_blast_hit_sprot=sp|Q6R2W3|SCND3_HUMAN SCAN domain-containing protein 3;best_blast_hit_trembl_plants=tr|V7C0B6|V7C0B6_PHAVU Uncharacterized protein LjG1.1_chr6 PGSB exon 8858454 8858684 . + . , HAT transposon superfamily;interpro_id=N.A.;gene_ontology_id=GO:0003677, GO:0046983;best_blast_hit_tair=AT5G33406.1 hAT dimerization domain-containing protein / transposase-like protein;best_blast_hit_sprot=sp|Q6R2W3|SCND3_HUMAN SCAN domain-containing protein 3;best_blast_hit_trembl_plants=tr|V7C0B6|V7C0B6_PHAVU Uncharacterized protein LjG1.1_chr6 PGSB exon 8869052 8870126 . + .
LotjaGi6g1v0048500	OG0000037	651: novel_miRNA_1	Lj	LotjaGi6g1v0048500	novel_miRNA_1-5p	Gene	Lj		HAT transposon superfamily;interpro_id=IPR008906 (HAT%2C C-terminal dimerisation domain), IPR012337 (Ribonuclease H-like domain);gene_ontology_id=GO:0003677, GO:0046983;best_blast_hit_tair=AT5G33406.1 hAT dimerization domain-containing protein / transposase-like protein;best_blast_hit_sprot=sp|Q6R2W3|SCND3_HUMAN SCAN domain-containing protein 3;best_blast_hit_trembl_plants=tr|V7C0B6|V7C0B6_PHAVU Uncharacterized protein LjG1.1_chr6 PGSB exon 8858454 8858684 . + . , HAT transposon superfamily;interpro_id=N.A.;gene_ontology_id=GO:0003677, GO:0046983;best_blast_hit_tair=AT5G33406.1 hAT dimerization domain-containing protein / transposase-like protein;best_blast_hit_sprot=sp|Q6R2W3|SCND3_HUMAN SCAN domain-containing protein 3;best_blast_hit_trembl_plants=tr|V7C0B6|V7C0B6_PHAVU Uncharacterized protein LjG1.1_chr6 PGSB exon 8869052 8870126 . + .
LotjaGi6g1v0048500	OG0000037	137: miR1426, miR172	Lj, Os	LotjaGi6g1v0048500	miR172_5-3p	Gene	Lj		HAT transposon superfamily;interpro_id=IPR008906 (HAT%2C C-terminal dimerisation domain), IPR012337 (Ribonuclease H-like domain);gene_ontology_id=GO:0003677, GO:0046983;best_blast_hit_tair=AT5G33406.1 hAT dimerization domain-containing protein / transposase-like protein;best_blast_hit_sprot=sp|Q6R2W3|SCND3_HUMAN SCAN domain-containing protein 3;best_blast_hit_trembl_plants=tr|V7C0B6|V7C0B6_PHAVU Uncharacterized protein LjG1.1_chr6 PGSB exon 8858454 8858684 . + . , HAT transposon superfamily;interpro_id=N.A.;gene_ontology_id=GO:0003677, GO:0046983;best_blast_hit_tair=AT5G33406.1 hAT dimerization domain-containing protein / transposase-like protein;best_blast_hit_sprot=sp|Q6R2W3|SCND3_HUMAN SCAN domain-containing protein 3;best_blast_hit_trembl_plants=tr|V7C0B6|V7C0B6_PHAVU Uncharacterized protein LjG1.1_chr6 PGSB exon 8869052 8870126 . + .
LotjaGi6g1v0048700_LC	OG0018556	148: miR7517	Lj	LotjaGi6g1v0048700_LC	miR7517_1-5p	Gene	Lj		gamma-adaptin 1;interpro_id=N.A.;gene_ontology_id=N.A.;best_blast_hit_tair=AT3G15120.1 P-loop containing nucleoside triphosphate hydrolases superfamily protein;best_blast_hit_sprot=sp|Q5M9N0|CD158_HUMAN Coiled-coil domain-containing protein 158;best_blast_hit_trembl_plants=tr|I1GUL6|I1GUL6_BRADI Uncharacterized protein LjG1.1_chr6 PGSB five_prime_UTR 8884538 8884820 . + .
LotjaGi6g1v0048700_LC	OG0018556	273: miR11076	Lj	LotjaGi6g1v0048700_LC	miR11076_2-3p	Gene	Lj		gamma-adaptin 1;interpro_id=N.A.;gene_ontology_id=N.A.;best_blast_hit_tair=AT3G15120.1 P-loop containing nucleoside triphosphate hydrolases superfamily protein;best_blast_hit_sprot=sp|Q5M9N0|CD158_HUMAN Coiled-coil domain-containing protein 158;best_blast_hit_trembl_plants=tr|I1GUL6|I1GUL6_BRADI Uncharacterized protein LjG1.1_chr6 PGSB five_prime_UTR 8884538 8884820 . + .
LotjaGi6g1v0048700_LC	OG0018556	586: miR156	Lj	LotjaGi6g1v0048700_LC	miR156b_1-3p	Gene	Lj		gamma-adaptin 1;interpro_id=N.A.;gene_ontology_id=N.A.;best_blast_hit_tair=AT3G15120.1 P-loop containing nucleoside triphosphate hydrolases superfamily protein;best_blast_hit_sprot=sp|Q5M9N0|CD158_HUMAN Coiled-coil domain-containing protein 158;best_blast_hit_trembl_plants=tr|I1GUL6|I1GUL6_BRADI Uncharacterized protein LjG1.1_chr6 PGSB five_prime_UTR 8884538 8884820 . + .
LotjaGi6g1v0048700_LC	OG0018556	252: miR170, miR171	Lj	LotjaGi6g1v0048700_LC	miR171_3-5p	Gene	Lj		gamma-adaptin 1;interpro_id=N.A.;gene_ontology_id=N.A.;best_blast_hit_tair=AT3G15120.1 P-loop containing nucleoside triphosphate hydrolases superfamily protein;best_blast_hit_sprot=sp|Q5M9N0|CD158_HUMAN Coiled-coil domain-containing protein 158;best_blast_hit_trembl_plants=tr|I1GUL6|I1GUL6_BRADI Uncharacterized protein LjG1.1_chr6 PGSB five_prime_UTR 8884538 8884820 . + .
LotjaGi6g1v0048700_LC	OG0018556	546: novel_miRNA_30, novel_miRNA_31	Lj	LotjaGi6g1v0048700_LC	novel_miRNA_30-3p	Gene	Lj		gamma-adaptin 1;interpro_id=N.A.;gene_ontology_id=N.A.;best_blast_hit_tair=AT3G15120.1 P-loop containing nucleoside triphosphate hydrolases superfamily protein;best_blast_hit_sprot=sp|Q5M9N0|CD158_HUMAN Coiled-coil domain-containing protein 158;best_blast_hit_trembl_plants=tr|I1GUL6|I1GUL6_BRADI Uncharacterized protein LjG1.1_chr6 PGSB five_prime_UTR 8884538 8884820 . + .
LotjaGi6g1v0048700_LC	OG0018556	273: miR11076	Lj	LotjaGi6g1v0048700_LC	miR11076_1-3p	Gene	Lj		gamma-adaptin 1;interpro_id=N.A.;gene_ontology_id=N.A.;best_blast_hit_tair=AT3G15120.1 P-loop containing nucleoside triphosphate hydrolases superfamily protein;best_blast_hit_sprot=sp|Q5M9N0|CD158_HUMAN Coiled-coil domain-containing protein 158;best_blast_hit_trembl_plants=tr|I1GUL6|I1GUL6_BRADI Uncharacterized protein LjG1.1_chr6 PGSB five_prime_UTR 8884538 8884820 . + .
LotjaGi6g1v0048700_LC	OG0018556	380: miR165, miR166	Lj	LotjaGi6g1v0048700_LC	miR166_4-5p	Gene	Lj		gamma-adaptin 1;interpro_id=N.A.;gene_ontology_id=N.A.;best_blast_hit_tair=AT3G15120.1 P-loop containing nucleoside triphosphate hydrolases superfamily protein;best_blast_hit_sprot=sp|Q5M9N0|CD158_HUMAN Coiled-coil domain-containing protein 158;best_blast_hit_trembl_plants=tr|I1GUL6|I1GUL6_BRADI Uncharacterized protein LjG1.1_chr6 PGSB five_prime_UTR 8884538 8884820 . + .
LotjaGi6g1v0048700_LC	OG0018556	693: miR1511, miR5017, miR5139, miR829, miR845	Lj	LotjaGi6g1v0048700_LC	miR1511_2-3p	Gene	Lj		gamma-adaptin 1;interpro_id=N.A.;gene_ontology_id=N.A.;best_blast_hit_tair=AT3G15120.1 P-loop containing nucleoside triphosphate hydrolases superfamily protein;best_blast_hit_sprot=sp|Q5M9N0|CD158_HUMAN Coiled-coil domain-containing protein 158;best_blast_hit_trembl_plants=tr|I1GUL6|I1GUL6_BRADI Uncharacterized protein LjG1.1_chr6 PGSB five_prime_UTR 8884538 8884820 . + .
LotjaGi6g1v0048700_LC	OG0018556	495: novel_miRNA_42	Lj	LotjaGi6g1v0048700_LC	novel_miRNA_42-5p	Gene	Lj		gamma-adaptin 1;interpro_id=N.A.;gene_ontology_id=N.A.;best_blast_hit_tair=AT3G15120.1 P-loop containing nucleoside triphosphate hydrolases superfamily protein;best_blast_hit_sprot=sp|Q5M9N0|CD158_HUMAN Coiled-coil domain-containing protein 158;best_blast_hit_trembl_plants=tr|I1GUL6|I1GUL6_BRADI Uncharacterized protein LjG1.1_chr6 PGSB five_prime_UTR 8884538 8884820 . + .
LotjaGi6g1v0048700_LC	OG0018556	380: miR165, miR166	Lj	LotjaGi6g1v0048700_LC	miR166_8-5p	Gene	Lj		gamma-adaptin 1;interpro_id=N.A.;gene_ontology_id=N.A.;best_blast_hit_tair=AT3G15120.1 P-loop containing nucleoside triphosphate hydrolases superfamily protein;best_blast_hit_sprot=sp|Q5M9N0|CD158_HUMAN Coiled-coil domain-containing protein 158;best_blast_hit_trembl_plants=tr|I1GUL6|I1GUL6_BRADI Uncharacterized protein LjG1.1_chr6 PGSB five_prime_UTR 8884538 8884820 . + .
LotjaGi6g1v0048900	OG0007402	585: miR156, miR157	Lj	LotjaGi6g1v0048900	miR156_2-3p	Gene	Lj		NC domain-containing family protein;interpro_id=IPR007053 (LRAT-like domain);gene_ontology_id=N.A.;best_blast_hit_tair=AT3G02700.1 NC domain-containing protein-like protein;best_blast_hit_sprot=sp|Q9JI60|LRAT_MOUSE Lecithin retinol acyltransferase;best_blast_hit_trembl_plants=tr|A0A151SZF4|A0A151SZF4_CAJCA Uncharacterized protein LjG1.1_chr6 PGSB five_prime_UTR 8901553 8903723 . + .
LotjaGi6g1v0048900	OG0007402	585: miR156, miR157	Lj	LotjaGi6g1v0048900	miR156_2-3p	Gene	Lj		NC domain-containing family protein;interpro_id=IPR007053 (LRAT-like domain);gene_ontology_id=N.A.;best_blast_hit_tair=AT3G02700.1 NC domain-containing protein-like protein;best_blast_hit_sprot=sp|Q9JI60|LRAT_MOUSE Lecithin retinol acyltransferase;best_blast_hit_trembl_plants=tr|A0A151SZF4|A0A151SZF4_CAJCA Uncharacterized protein LjG1.1_chr6 PGSB five_prime_UTR 8901553 8903723 . + .
LotjaGi6g1v0049100	OG0010390	745: miR168	Lj	LotjaGi6g1v0049100	miR168_1-3p	Gene	Lj		Oxygen-evolving enhancer protein 3-2, chloroplastic;interpro_id=IPR008797 (Oxygen-evolving enhancer protein 3), IPR023222 (PsbQ-like domain);gene_ontology_id=GO:0005509, GO:0009523, GO:0009654, GO:0015979, GO:0019898;best_blast_hit_tair=AT2G01918.1 PsbQ-like 3;best_blast_hit_sprot=sp|Q2V4B2|PQL3_ARATH PsbQ-like protein 3, chloroplastic;best_blast_hit_trembl_plants=tr|C6TCX0|C6TCX0_SOYBN Putative uncharacterized protein LjG1.1_chr6 PGSB exon 8911196 8911295 . + .
LotjaGi6g1v0049100	OG0010390	695: novel_miRNA_26, novel_miRNA_27	Lj	LotjaGi6g1v0049100	novel_miRNA_27-3p	Gene	Lj		Oxygen-evolving enhancer protein 3-2, chloroplastic;interpro_id=IPR008797 (Oxygen-evolving enhancer protein 3), IPR023222 (PsbQ-like domain);gene_ontology_id=GO:0005509, GO:0009523, GO:0009654, GO:0015979, GO:0019898;best_blast_hit_tair=AT2G01918.1 PsbQ-like 3;best_blast_hit_sprot=sp|Q2V4B2|PQL3_ARATH PsbQ-like protein 3, chloroplastic;best_blast_hit_trembl_plants=tr|C6TCX0|C6TCX0_SOYBN Putative uncharacterized protein LjG1.1_chr6 PGSB exon 8911196 8911295 . + .
LotjaGi6g1v0049100	OG0010390	148: miR7517	Lj	LotjaGi6g1v0049100	miR7517_1-5p	Gene	Lj		Oxygen-evolving enhancer protein 3-2, chloroplastic;interpro_id=IPR008797 (Oxygen-evolving enhancer protein 3), IPR023222 (PsbQ-like domain);gene_ontology_id=GO:0005509, GO:0009523, GO:0009654, GO:0015979, GO:0019898;best_blast_hit_tair=AT2G01918.1 PsbQ-like 3;best_blast_hit_sprot=sp|Q2V4B2|PQL3_ARATH PsbQ-like protein 3, chloroplastic;best_blast_hit_trembl_plants=tr|C6TCX0|C6TCX0_SOYBN Putative uncharacterized protein LjG1.1_chr6 PGSB exon 8911196 8911295 . + .
LotjaGi6g1v0049600	OG0001744	169: miR1507	Lj	LotjaGi6g1v0049600	miR1507_1-5p	Gene	Lj		Receptor-like protein kinase;interpro_id=IPR002902 (Gnk2-homologous domain), IPR011009 (Protein kinase-like domain);gene_ontology_id=GO:0004672, GO:0005524, GO:0006468, GO:0016301, GO:0016310;best_blast_hit_tair=AT1G70530.1 cysteine-rich RLK (RECEPTOR-like protein kinase) 3;best_blast_hit_sprot=sp|Q9CAL2|CRK3_ARATH Cysteine-rich receptor-like protein kinase 3;best_blast_hit_trembl_plants=tr|K7LRA3|K7LRA3_SOYBN Uncharacterized protein LjG1.1_chr6 PGSB five_prime_UTR 8958626 8959164 . + .
LotjaGi6g1v0049600	OG0001744	450: novel_miRNA_49, novel_miRNA_50	Lj	LotjaGi6g1v0049600	novel_miRNA_50-3p	Gene	Lj		Receptor-like protein kinase;interpro_id=IPR002902 (Gnk2-homologous domain), IPR011009 (Protein kinase-like domain);gene_ontology_id=GO:0004672, GO:0005524, GO:0006468, GO:0016301, GO:0016310;best_blast_hit_tair=AT1G70530.1 cysteine-rich RLK (RECEPTOR-like protein kinase) 3;best_blast_hit_sprot=sp|Q9CAL2|CRK3_ARATH Cysteine-rich receptor-like protein kinase 3;best_blast_hit_trembl_plants=tr|K7LRA3|K7LRA3_SOYBN Uncharacterized protein LjG1.1_chr6 PGSB five_prime_UTR 8958626 8959164 . + .
LotjaGi6g1v0049600	OG0001744	351: miR5796, novel_miRNA_41	Lj	LotjaGi6g1v0049600	novel_miRNA_41-5p	Gene	Lj		Receptor-like protein kinase;interpro_id=IPR002902 (Gnk2-homologous domain), IPR011009 (Protein kinase-like domain);gene_ontology_id=GO:0004672, GO:0005524, GO:0006468, GO:0016301, GO:0016310;best_blast_hit_tair=AT1G70530.1 cysteine-rich RLK (RECEPTOR-like protein kinase) 3;best_blast_hit_sprot=sp|Q9CAL2|CRK3_ARATH Cysteine-rich receptor-like protein kinase 3;best_blast_hit_trembl_plants=tr|K7LRA3|K7LRA3_SOYBN Uncharacterized protein LjG1.1_chr6 PGSB five_prime_UTR 8958626 8959164 . + .
LotjaGi6g1v0049600	OG0001744	165: miR5225	Lj	LotjaGi6g1v0049600	miR5225_1-3p	Gene	Lj		Receptor-like protein kinase;interpro_id=IPR002902 (Gnk2-homologous domain), IPR011009 (Protein kinase-like domain);gene_ontology_id=GO:0004672, GO:0005524, GO:0006468, GO:0016301, GO:0016310;best_blast_hit_tair=AT1G70530.1 cysteine-rich RLK (RECEPTOR-like protein kinase) 3;best_blast_hit_sprot=sp|Q9CAL2|CRK3_ARATH Cysteine-rich receptor-like protein kinase 3;best_blast_hit_trembl_plants=tr|K7LRA3|K7LRA3_SOYBN Uncharacterized protein LjG1.1_chr6 PGSB five_prime_UTR 8958626 8959164 . + .
LotjaGi6g1v0049600	OG0001744	737: novel_miRNA_11	Lj	LotjaGi6g1v0049600	novel_miRNA_11-3p	Gene	Lj		Receptor-like protein kinase;interpro_id=IPR002902 (Gnk2-homologous domain), IPR011009 (Protein kinase-like domain);gene_ontology_id=GO:0004672, GO:0005524, GO:0006468, GO:0016301, GO:0016310;best_blast_hit_tair=AT1G70530.1 cysteine-rich RLK (RECEPTOR-like protein kinase) 3;best_blast_hit_sprot=sp|Q9CAL2|CRK3_ARATH Cysteine-rich receptor-like protein kinase 3;best_blast_hit_trembl_plants=tr|K7LRA3|K7LRA3_SOYBN Uncharacterized protein LjG1.1_chr6 PGSB five_prime_UTR 8958626 8959164 . + .
LotjaGi6g1v0049700	OG0001744	381: miR5815, novel_miRNA_10	Lj	LotjaGi6g1v0049700	novel_miRNA_10-5p	Gene	Lj		Cysteine-rich receptor-like kinase;interpro_id=IPR002902 (Gnk2-homologous domain);gene_ontology_id=GO:0004672, GO:0005524, GO:0006468, GO:0016020, GO:0016021, GO:0016301, GO:0016310;best_blast_hit_tair=AT5G40380.1 cysteine-rich RLK (RECEPTOR-like protein kinase) 42;best_blast_hit_sprot=sp|Q9FNE1|CRK42_ARATH Cysteine-rich receptor-like protein kinase 42;best_blast_hit_trembl_plants=tr|A0A151U9U8|A0A151U9U8_CAJCA Cysteine-rich receptor-like protein kinase 2 LjG1.1_chr6 PGSB five_prime_UTR 8968536 8968707 . + . , Receptor-like protein kinase;interpro_id=IPR002902 (Gnk2-homologous domain), IPR011009 (Protein kinase-like domain);gene_ontology_id=GO:0004672, GO:0005524, GO:0006468, GO:0016301, GO:0016310;best_blast_hit_tair=AT5G40380.1 cysteine-rich RLK (RECEPTOR-like protein kinase) 42;best_blast_hit_sprot=sp|Q9FNE1|CRK42_ARATH Cysteine-rich receptor-like protein kinase 42;best_blast_hit_trembl_plants=tr|V7BPH3|V7BPH3_PHAVU Uncharacterized protein LjG1.1_chr6 PGSB five_prime_UTR 8968599 8968707 . + .
LotjaGi6g1v0049700	OG0001744	531: novel_miRNA_17	Lj	LotjaGi6g1v0049700	novel_miRNA_17-3p	Gene	Lj		Cysteine-rich receptor-like kinase;interpro_id=IPR002902 (Gnk2-homologous domain);gene_ontology_id=GO:0004672, GO:0005524, GO:0006468, GO:0016020, GO:0016021, GO:0016301, GO:0016310;best_blast_hit_tair=AT5G40380.1 cysteine-rich RLK (RECEPTOR-like protein kinase) 42;best_blast_hit_sprot=sp|Q9FNE1|CRK42_ARATH Cysteine-rich receptor-like protein kinase 42;best_blast_hit_trembl_plants=tr|A0A151U9U8|A0A151U9U8_CAJCA Cysteine-rich receptor-like protein kinase 2 LjG1.1_chr6 PGSB five_prime_UTR 8968536 8968707 . + . , Receptor-like protein kinase;interpro_id=IPR002902 (Gnk2-homologous domain), IPR011009 (Protein kinase-like domain);gene_ontology_id=GO:0004672, GO:0005524, GO:0006468, GO:0016301, GO:0016310;best_blast_hit_tair=AT5G40380.1 cysteine-rich RLK (RECEPTOR-like protein kinase) 42;best_blast_hit_sprot=sp|Q9FNE1|CRK42_ARATH Cysteine-rich receptor-like protein kinase 42;best_blast_hit_trembl_plants=tr|V7BPH3|V7BPH3_PHAVU Uncharacterized protein LjG1.1_chr6 PGSB five_prime_UTR 8968599 8968707 . + .
LotjaGi6g1v0049800	OG0012397	604: miR5072, miR7832	Lj	LotjaGi6g1v0049800	miR7832_1-3p	Gene	Lj		Phosphoribosylformylglycinamidine synthase subunit PurQ;interpro_id=IPR006286 (Peptidase C56%2C PfpI), IPR029062 (Class I glutamine amidotransferase-like);gene_ontology_id=GO:0000166, GO:0004359, GO:0004642, GO:0005524, GO:0005737, GO:0006164, GO:0006189, GO:0006541, GO:0016787, GO:0016874;best_blast_hit_tair=AT3G02720.1 Class I glutamine amidotransferase-like superfamily protein;best_blast_hit_sprot=sp|Q9M8R4|DJ1D_ARATH Protein DJ-1 homolog D;best_blast_hit_trembl_plants=tr|G7J7W0|G7J7W0_MEDTR Class I glutamine amidotransferase superfamily protein LjG1.1_chr6 PGSB exon 8970014 8972135 . - . , Phosphoribosylformylglycinamidine synthase subunit PurQ;interpro_id=IPR006286 (Peptidase C56%2C PfpI), IPR029062 (Class I glutamine amidotransferase-like);gene_ontology_id=GO:0000166, GO:0004359, GO:0004642, GO:0005524, GO:0005737, GO:0006164, GO:0006189, GO:0006541, GO:0016787, GO:0016874;best_blast_hit_tair=AT3G02720.1 Class I glutamine amidotransferase-like superfamily protein;best_blast_hit_sprot=sp|Q9M8R4|DJ1D_ARATH Protein DJ-1 homolog D;best_blast_hit_trembl_plants=tr|G7J7W0|G7J7W0_MEDTR Class I glutamine amidotransferase superfamily protein LjG1.1_chr6 PGSB exon 8975262 8975450 . - .
LotjaGi6g1v0049900	OG0012412	738: novel_miRNA_59	Lj	LotjaGi6g1v0049900	novel_miRNA_59-5p	Gene	Lj		Beta-catenin-like protein 1;interpro_id=IPR016024 (Armadillo-type fold);gene_ontology_id=N.A.;best_blast_hit_tair=AT3G02710.1 ARM repeat superfamily protein;best_blast_hit_sprot=sp|O62703|CTBL1_BOVIN Beta-catenin-like protein 1;best_blast_hit_trembl_plants=tr|G7J7W2|G7J7W2_MEDTR Beta-catenin-like protein LjG1.1_chr6 PGSB five_prime_UTR 8994295 8994397 . + .
LotjaGi6g1v0049900	OG0012412	351: miR5796, novel_miRNA_41	Lj	LotjaGi6g1v0049900	novel_miRNA_41-5p	Gene	Lj		Beta-catenin-like protein 1;interpro_id=IPR016024 (Armadillo-type fold);gene_ontology_id=N.A.;best_blast_hit_tair=AT3G02710.1 ARM repeat superfamily protein;best_blast_hit_sprot=sp|O62703|CTBL1_BOVIN Beta-catenin-like protein 1;best_blast_hit_trembl_plants=tr|G7J7W2|G7J7W2_MEDTR Beta-catenin-like protein LjG1.1_chr6 PGSB five_prime_UTR 8994295 8994397 . + .
LotjaGi6g1v0050000	OG0002537	202: miR170, miR171	Lj	LotjaGi6g1v0050000	miR171_2-3p	Gene	Lj		p-loop containing nucleoside triphosphate hydrolases superfamily protein, putative;interpro_id=IPR027417 (P-loop containing nucleoside triphosphate hydrolase);gene_ontology_id=GO:0016787;best_blast_hit_tair=AT1G65780.1 P-loop containing nucleoside triphosphate hydrolases superfamily protein;best_blast_hit_sprot=sp|B6SFA4|MAA3_ARATH Probable helicase MAGATAMA 3;best_blast_hit_trembl_plants=tr|G7J7W5|G7J7W5_MEDTR p-loop nucleoside triphosphate hydrolase superfamily protein LjG1.1_chr6 PGSB exon 8998937 8999513 . - .
LotjaGi6g1v0050000	OG0002537	525: novel_miRNA_4	Lj	LotjaGi6g1v0050000	novel_miRNA_4-3p	Gene	Lj		p-loop containing nucleoside triphosphate hydrolases superfamily protein, putative;interpro_id=IPR027417 (P-loop containing nucleoside triphosphate hydrolase);gene_ontology_id=GO:0016787;best_blast_hit_tair=AT1G65780.1 P-loop containing nucleoside triphosphate hydrolases superfamily protein;best_blast_hit_sprot=sp|B6SFA4|MAA3_ARATH Probable helicase MAGATAMA 3;best_blast_hit_trembl_plants=tr|G7J7W5|G7J7W5_MEDTR p-loop nucleoside triphosphate hydrolase superfamily protein LjG1.1_chr6 PGSB exon 8998937 8999513 . - .
LotjaGi6g1v0050000	OG0002537	202: miR170, miR171	Lj	LotjaGi6g1v0050000	miR171_1-3p	Gene	Lj		p-loop containing nucleoside triphosphate hydrolases superfamily protein, putative;interpro_id=IPR027417 (P-loop containing nucleoside triphosphate hydrolase);gene_ontology_id=GO:0016787;best_blast_hit_tair=AT1G65780.1 P-loop containing nucleoside triphosphate hydrolases superfamily protein;best_blast_hit_sprot=sp|B6SFA4|MAA3_ARATH Probable helicase MAGATAMA 3;best_blast_hit_trembl_plants=tr|G7J7W5|G7J7W5_MEDTR p-loop nucleoside triphosphate hydrolase superfamily protein LjG1.1_chr6 PGSB exon 8998937 8999513 . - .
LotjaGi6g1v0050000	OG0002537	335: miR8182, novel_miRNA_23	Lj	LotjaGi6g1v0050000	novel_miRNA_23-5p	Gene	Lj		p-loop containing nucleoside triphosphate hydrolases superfamily protein, putative;interpro_id=IPR027417 (P-loop containing nucleoside triphosphate hydrolase);gene_ontology_id=GO:0016787;best_blast_hit_tair=AT1G65780.1 P-loop containing nucleoside triphosphate hydrolases superfamily protein;best_blast_hit_sprot=sp|B6SFA4|MAA3_ARATH Probable helicase MAGATAMA 3;best_blast_hit_trembl_plants=tr|G7J7W5|G7J7W5_MEDTR p-loop nucleoside triphosphate hydrolase superfamily protein LjG1.1_chr6 PGSB exon 8998937 8999513 . - .
LotjaGi6g1v0050000	OG0002537	490: miR11086	Lj	LotjaGi6g1v0050000	miR11086_1-3p	Gene	Lj		p-loop containing nucleoside triphosphate hydrolases superfamily protein, putative;interpro_id=IPR027417 (P-loop containing nucleoside triphosphate hydrolase);gene_ontology_id=GO:0016787;best_blast_hit_tair=AT1G65780.1 P-loop containing nucleoside triphosphate hydrolases superfamily protein;best_blast_hit_sprot=sp|B6SFA4|MAA3_ARATH Probable helicase MAGATAMA 3;best_blast_hit_trembl_plants=tr|G7J7W5|G7J7W5_MEDTR p-loop nucleoside triphosphate hydrolase superfamily protein LjG1.1_chr6 PGSB exon 8998937 8999513 . - .
LotjaGi6g1v0050000	OG0002537	767: miR399	Lj	LotjaGi6g1v0050000	miR399d_1-3p	Gene	Lj		p-loop containing nucleoside triphosphate hydrolases superfamily protein, putative;interpro_id=IPR027417 (P-loop containing nucleoside triphosphate hydrolase);gene_ontology_id=GO:0016787;best_blast_hit_tair=AT1G65780.1 P-loop containing nucleoside triphosphate hydrolases superfamily protein;best_blast_hit_sprot=sp|B6SFA4|MAA3_ARATH Probable helicase MAGATAMA 3;best_blast_hit_trembl_plants=tr|G7J7W5|G7J7W5_MEDTR p-loop nucleoside triphosphate hydrolase superfamily protein LjG1.1_chr6 PGSB exon 8998937 8999513 . - .
LotjaGi6g1v0050000	OG0002537	475: miR167	Lj	LotjaGi6g1v0050000	miR167_6-3p	Gene	Lj		p-loop containing nucleoside triphosphate hydrolases superfamily protein, putative;interpro_id=IPR027417 (P-loop containing nucleoside triphosphate hydrolase);gene_ontology_id=GO:0016787;best_blast_hit_tair=AT1G65780.1 P-loop containing nucleoside triphosphate hydrolases superfamily protein;best_blast_hit_sprot=sp|B6SFA4|MAA3_ARATH Probable helicase MAGATAMA 3;best_blast_hit_trembl_plants=tr|G7J7W5|G7J7W5_MEDTR p-loop nucleoside triphosphate hydrolase superfamily protein LjG1.1_chr6 PGSB exon 8998937 8999513 . - .
LotjaGi6g1v0050000	OG0002537	469: miR390	Lj	LotjaGi6g1v0050000	miR390_4-5p	Gene	Lj		p-loop containing nucleoside triphosphate hydrolases superfamily protein, putative;interpro_id=IPR027417 (P-loop containing nucleoside triphosphate hydrolase);gene_ontology_id=GO:0016787;best_blast_hit_tair=AT1G65780.1 P-loop containing nucleoside triphosphate hydrolases superfamily protein;best_blast_hit_sprot=sp|B6SFA4|MAA3_ARATH Probable helicase MAGATAMA 3;best_blast_hit_trembl_plants=tr|G7J7W5|G7J7W5_MEDTR p-loop nucleoside triphosphate hydrolase superfamily protein LjG1.1_chr6 PGSB exon 8998937 8999513 . - .
LotjaGi6g1v0050000	OG0002537	663: miR159, miR846	At, Lj	LotjaGi6g1v0050000	miR159_1-5p	Gene	Lj		p-loop containing nucleoside triphosphate hydrolases superfamily protein, putative;interpro_id=IPR027417 (P-loop containing nucleoside triphosphate hydrolase);gene_ontology_id=GO:0016787;best_blast_hit_tair=AT1G65780.1 P-loop containing nucleoside triphosphate hydrolases superfamily protein;best_blast_hit_sprot=sp|B6SFA4|MAA3_ARATH Probable helicase MAGATAMA 3;best_blast_hit_trembl_plants=tr|G7J7W5|G7J7W5_MEDTR p-loop nucleoside triphosphate hydrolase superfamily protein LjG1.1_chr6 PGSB exon 8998937 8999513 . - .
LotjaGi6g1v0050000	OG0002537	708: miR5824, novel_miRNA_58	Lj	LotjaGi6g1v0050000	novel_miRNA_58-3p	Gene	Lj		p-loop containing nucleoside triphosphate hydrolases superfamily protein, putative;interpro_id=IPR027417 (P-loop containing nucleoside triphosphate hydrolase);gene_ontology_id=GO:0016787;best_blast_hit_tair=AT1G65780.1 P-loop containing nucleoside triphosphate hydrolases superfamily protein;best_blast_hit_sprot=sp|B6SFA4|MAA3_ARATH Probable helicase MAGATAMA 3;best_blast_hit_trembl_plants=tr|G7J7W5|G7J7W5_MEDTR p-loop nucleoside triphosphate hydrolase superfamily protein LjG1.1_chr6 PGSB exon 8998937 8999513 . - .
LotjaGi6g1v0050200	OG0003571	380: miR165, miR166	Lj	LotjaGi6g1v0050200	miR166_8-5p	Gene	Lj		Zinc finger CCCH domain protein;interpro_id=IPR003121 (SWIB/MDM2 domain), IPR003169 (GYF domain), IPR004343 (Plus-3 domain), IPR011011 (Zinc finger%2C FYVE/PHD-type);gene_ontology_id=GO:0003677, GO:0046872;best_blast_hit_tair=AT5G63700.1 zinc ion binding / DNA binding protein;best_blast_hit_sprot=sp|Q9FT92|Y5843_ARATH Uncharacterized protein At5g08430;best_blast_hit_trembl_plants=tr|K7LRF3|K7LRF3_SOYBN Uncharacterized protein LjG1.1_chr6 PGSB three_prime_UTR 9010514 9010749 . - .
LotjaGi6g1v0050200	OG0003571	43: novel_miRNA_43	Lj	LotjaGi6g1v0050200	novel_miRNA_43-5p	Gene	Lj		Zinc finger CCCH domain protein;interpro_id=IPR003121 (SWIB/MDM2 domain), IPR003169 (GYF domain), IPR004343 (Plus-3 domain), IPR011011 (Zinc finger%2C FYVE/PHD-type);gene_ontology_id=GO:0003677, GO:0046872;best_blast_hit_tair=AT5G63700.1 zinc ion binding / DNA binding protein;best_blast_hit_sprot=sp|Q9FT92|Y5843_ARATH Uncharacterized protein At5g08430;best_blast_hit_trembl_plants=tr|K7LRF3|K7LRF3_SOYBN Uncharacterized protein LjG1.1_chr6 PGSB three_prime_UTR 9010514 9010749 . - .
LotjaGi6g1v0050200	OG0003571	601: novel_miRNA_29	Lj	LotjaGi6g1v0050200	novel_miRNA_29-3p	Gene	Lj		Zinc finger CCCH domain protein;interpro_id=IPR003121 (SWIB/MDM2 domain), IPR003169 (GYF domain), IPR004343 (Plus-3 domain), IPR011011 (Zinc finger%2C FYVE/PHD-type);gene_ontology_id=GO:0003677, GO:0046872;best_blast_hit_tair=AT5G63700.1 zinc ion binding / DNA binding protein;best_blast_hit_sprot=sp|Q9FT92|Y5843_ARATH Uncharacterized protein At5g08430;best_blast_hit_trembl_plants=tr|K7LRF3|K7LRF3_SOYBN Uncharacterized protein LjG1.1_chr6 PGSB three_prime_UTR 9010514 9010749 . - .
LotjaGi6g1v0050300_LC	OG0002890	507: miR11076	Lj	LotjaGi6g1v0050300_LC	miR11076_2-5p	Gene	Lj		Zinc finger CCCH domain protein;interpro_id=IPR004343 (Plus-3 domain), IPR011011 (Zinc finger%2C FYVE/PHD-type);gene_ontology_id=GO:0003677, GO:0046872;best_blast_hit_tair=AT5G08430.1 SWIB/MDM2 and Plus-3 and GYF domain-containing protein;best_blast_hit_sprot=sp|Q9FT92|Y5843_ARATH Uncharacterized protein At5g08430;best_blast_hit_trembl_plants=tr|A0A151UA03|A0A151UA03_CAJCA Uncharacterized protein At5g08430 LjG1.1_chr6 PGSB exon 9032460 9033327 . - . , eukaryotic translation initiation factor 4A1;interpro_id=N.A.;gene_ontology_id=N.A.;best_blast_hit_tair=AT1G54270.2 eif4a-2;best_blast_hit_sprot=sp|Q5HZV5|CNPY3_XENTR Protein canopy homolog 3;best_blast_hit_trembl_plants=tr|I3SFU9|I3SFU9_LOTJA Uncharacterized protein LjG1.1_chr6 PGSB three_prime_UTR 9032460 9032722 . - . , Zinc finger CCCH domain protein;interpro_id=IPR004343 (Plus-3 domain), IPR011011 (Zinc finger%2C FYVE/PHD-type);gene_ontology_id=GO:0003677, GO:0046872;best_blast_hit_tair=AT5G08430.1 SWIB/MDM2 and Plus-3 and GYF domain-containing protein;best_blast_hit_sprot=sp|Q9FT92|Y5843_ARATH Uncharacterized protein At5g08430;best_blast_hit_trembl_plants=tr|A0A151UA03|A0A151UA03_CAJCA Uncharacterized protein At5g08430 LjG1.1_chr6 PGSB three_prime_UTR 9032518 9032722 . - .
LotjaGi6g1v0050300_LC	OG0002890	779: miR159, miR319	Lj	LotjaGi6g1v0050300_LC	miR159_1-3p	Gene	Lj		Zinc finger CCCH domain protein;interpro_id=IPR004343 (Plus-3 domain), IPR011011 (Zinc finger%2C FYVE/PHD-type);gene_ontology_id=GO:0003677, GO:0046872;best_blast_hit_tair=AT5G08430.1 SWIB/MDM2 and Plus-3 and GYF domain-containing protein;best_blast_hit_sprot=sp|Q9FT92|Y5843_ARATH Uncharacterized protein At5g08430;best_blast_hit_trembl_plants=tr|A0A151UA03|A0A151UA03_CAJCA Uncharacterized protein At5g08430 LjG1.1_chr6 PGSB exon 9032460 9033327 . - . , eukaryotic translation initiation factor 4A1;interpro_id=N.A.;gene_ontology_id=N.A.;best_blast_hit_tair=AT1G54270.2 eif4a-2;best_blast_hit_sprot=sp|Q5HZV5|CNPY3_XENTR Protein canopy homolog 3;best_blast_hit_trembl_plants=tr|I3SFU9|I3SFU9_LOTJA Uncharacterized protein LjG1.1_chr6 PGSB three_prime_UTR 9032460 9032722 . - . , Zinc finger CCCH domain protein;interpro_id=IPR004343 (Plus-3 domain), IPR011011 (Zinc finger%2C FYVE/PHD-type);gene_ontology_id=GO:0003677, GO:0046872;best_blast_hit_tair=AT5G08430.1 SWIB/MDM2 and Plus-3 and GYF domain-containing protein;best_blast_hit_sprot=sp|Q9FT92|Y5843_ARATH Uncharacterized protein At5g08430;best_blast_hit_trembl_plants=tr|A0A151UA03|A0A151UA03_CAJCA Uncharacterized protein At5g08430 LjG1.1_chr6 PGSB three_prime_UTR 9032518 9032722 . - .
LotjaGi6g1v0050300_LC	OG0002890	209: miR2874, novel_miRNA_53	Lj	LotjaGi6g1v0050300_LC	novel_miRNA_53-5p	Gene	Lj		Zinc finger CCCH domain protein;interpro_id=IPR004343 (Plus-3 domain), IPR011011 (Zinc finger%2C FYVE/PHD-type);gene_ontology_id=GO:0003677, GO:0046872;best_blast_hit_tair=AT5G08430.1 SWIB/MDM2 and Plus-3 and GYF domain-containing protein;best_blast_hit_sprot=sp|Q9FT92|Y5843_ARATH Uncharacterized protein At5g08430;best_blast_hit_trembl_plants=tr|A0A151UA03|A0A151UA03_CAJCA Uncharacterized protein At5g08430 LjG1.1_chr6 PGSB exon 9032460 9033327 . - . , eukaryotic translation initiation factor 4A1;interpro_id=N.A.;gene_ontology_id=N.A.;best_blast_hit_tair=AT1G54270.2 eif4a-2;best_blast_hit_sprot=sp|Q5HZV5|CNPY3_XENTR Protein canopy homolog 3;best_blast_hit_trembl_plants=tr|I3SFU9|I3SFU9_LOTJA Uncharacterized protein LjG1.1_chr6 PGSB three_prime_UTR 9032460 9032722 . - . , Zinc finger CCCH domain protein;interpro_id=IPR004343 (Plus-3 domain), IPR011011 (Zinc finger%2C FYVE/PHD-type);gene_ontology_id=GO:0003677, GO:0046872;best_blast_hit_tair=AT5G08430.1 SWIB/MDM2 and Plus-3 and GYF domain-containing protein;best_blast_hit_sprot=sp|Q9FT92|Y5843_ARATH Uncharacterized protein At5g08430;best_blast_hit_trembl_plants=tr|A0A151UA03|A0A151UA03_CAJCA Uncharacterized protein At5g08430 LjG1.1_chr6 PGSB three_prime_UTR 9032518 9032722 . - .
LotjaGi6g1v0050400	OG0003571	380: miR165, miR166	Lj	LotjaGi6g1v0050400	miR166_8-5p	Gene	Lj		Zinc finger CCCH domain protein;interpro_id=IPR003121 (SWIB/MDM2 domain), IPR004343 (Plus-3 domain), IPR011011 (Zinc finger%2C FYVE/PHD-type);gene_ontology_id=GO:0003677, GO:0046872;best_blast_hit_tair=AT5G63700.1 zinc ion binding / DNA binding protein;best_blast_hit_sprot=sp|Q9FT92|Y5843_ARATH Uncharacterized protein At5g08430;best_blast_hit_trembl_plants=tr|K7LRE8|K7LRE8_SOYBN Uncharacterized protein LjG1.1_chr6 PGSB exon 9047841 9049865 . - . , Zinc finger CCCH domain protein;interpro_id=IPR004343 (Plus-3 domain);gene_ontology_id=GO:0003677;best_blast_hit_tair=AT5G08430.1 SWIB/MDM2 and Plus-3 and GYF domain-containing protein;best_blast_hit_sprot=sp|Q9FT92|Y5843_ARATH Uncharacterized protein At5g08430;best_blast_hit_trembl_plants=tr|A0A0S3S5P0|A0A0S3S5P0_PHAAN Uncharacterized protein LjG1.1_chr6 PGSB exon 9048458 9049865 . - .
LotjaGi6g1v0050400	OG0003571	380: miR165, miR166	Lj	LotjaGi6g1v0050400	miR166_7-5p	Gene	Lj		Zinc finger CCCH domain protein;interpro_id=IPR003121 (SWIB/MDM2 domain), IPR004343 (Plus-3 domain), IPR011011 (Zinc finger%2C FYVE/PHD-type);gene_ontology_id=GO:0003677, GO:0046872;best_blast_hit_tair=AT5G63700.1 zinc ion binding / DNA binding protein;best_blast_hit_sprot=sp|Q9FT92|Y5843_ARATH Uncharacterized protein At5g08430;best_blast_hit_trembl_plants=tr|K7LRE8|K7LRE8_SOYBN Uncharacterized protein LjG1.1_chr6 PGSB exon 9047841 9049865 . - . , Zinc finger CCCH domain protein;interpro_id=IPR004343 (Plus-3 domain);gene_ontology_id=GO:0003677;best_blast_hit_tair=AT5G08430.1 SWIB/MDM2 and Plus-3 and GYF domain-containing protein;best_blast_hit_sprot=sp|Q9FT92|Y5843_ARATH Uncharacterized protein At5g08430;best_blast_hit_trembl_plants=tr|A0A0S3S5P0|A0A0S3S5P0_PHAAN Uncharacterized protein LjG1.1_chr6 PGSB exon 9048458 9049865 . - .
LotjaGi6g1v0050400	OG0003571	202: miR170, miR171	Lj, Os	LotjaGi6g1v0050400	lja-miR171c_1-3p	Gene	Lj		Zinc finger CCCH domain protein;interpro_id=IPR003121 (SWIB/MDM2 domain), IPR004343 (Plus-3 domain), IPR011011 (Zinc finger%2C FYVE/PHD-type);gene_ontology_id=GO:0003677, GO:0046872;best_blast_hit_tair=AT5G63700.1 zinc ion binding / DNA binding protein;best_blast_hit_sprot=sp|Q9FT92|Y5843_ARATH Uncharacterized protein At5g08430;best_blast_hit_trembl_plants=tr|K7LRE8|K7LRE8_SOYBN Uncharacterized protein LjG1.1_chr6 PGSB exon 9047841 9049865 . - . , Zinc finger CCCH domain protein;interpro_id=IPR004343 (Plus-3 domain);gene_ontology_id=GO:0003677;best_blast_hit_tair=AT5G08430.1 SWIB/MDM2 and Plus-3 and GYF domain-containing protein;best_blast_hit_sprot=sp|Q9FT92|Y5843_ARATH Uncharacterized protein At5g08430;best_blast_hit_trembl_plants=tr|A0A0S3S5P0|A0A0S3S5P0_PHAAN Uncharacterized protein LjG1.1_chr6 PGSB exon 9048458 9049865 . - .
LotjaGi6g1v0050400	OG0003571	456: novel_miRNA_14	Lj	LotjaGi6g1v0050400	novel_miRNA_14-3p	Gene	Lj		Zinc finger CCCH domain protein;interpro_id=IPR003121 (SWIB/MDM2 domain), IPR004343 (Plus-3 domain), IPR011011 (Zinc finger%2C FYVE/PHD-type);gene_ontology_id=GO:0003677, GO:0046872;best_blast_hit_tair=AT5G63700.1 zinc ion binding / DNA binding protein;best_blast_hit_sprot=sp|Q9FT92|Y5843_ARATH Uncharacterized protein At5g08430;best_blast_hit_trembl_plants=tr|K7LRE8|K7LRE8_SOYBN Uncharacterized protein LjG1.1_chr6 PGSB exon 9047841 9049865 . - . , Zinc finger CCCH domain protein;interpro_id=IPR004343 (Plus-3 domain);gene_ontology_id=GO:0003677;best_blast_hit_tair=AT5G08430.1 SWIB/MDM2 and Plus-3 and GYF domain-containing protein;best_blast_hit_sprot=sp|Q9FT92|Y5843_ARATH Uncharacterized protein At5g08430;best_blast_hit_trembl_plants=tr|A0A0S3S5P0|A0A0S3S5P0_PHAAN Uncharacterized protein LjG1.1_chr6 PGSB exon 9048458 9049865 . - .
LotjaGi6g1v0050600	OG0000751	546: novel_miRNA_30, novel_miRNA_31	Lj	LotjaGi6g1v0050600	novel_miRNA_30-3p	Gene	Lj		Oxidative stress 3, putative isoform 1;interpro_id=N.A.;gene_ontology_id=N.A.;best_blast_hit_tair=AT5G56550.1 oxidative stress 3;best_blast_hit_sprot=sp|Q73L97|RLME_TREDE Ribosomal RNA large subunit methyltransferase E;best_blast_hit_trembl_plants=tr|C6SY88|C6SY88_SOYBN Putative uncharacterized protein LjG1.1_chr6 PGSB five_prime_UTR 9071347 9071598 . + .
LotjaGi6g1v0050700	OG0004288	252: miR170, miR171	Lj	LotjaGi6g1v0050700	miR171_3-5p	Gene	Lj		Amine oxidase, putative;interpro_id=IPR002937 (Amine oxidase), IPR023753 (FAD/NAD(P)-binding domain);gene_ontology_id=GO:0016491, GO:0055114;best_blast_hit_tair=AT1G65840.1 polyamine oxidase 4;best_blast_hit_sprot=sp|Q8H191|PAO4_ARATH Probable polyamine oxidase 4;best_blast_hit_trembl_plants=tr|A0A0S3S5L6|A0A0S3S5L6_PHAAN Uncharacterized protein LjG1.1_chr6 PGSB five_prime_UTR 9107390 9107960 . + . , Amine oxidase family protein;interpro_id=IPR002937 (Amine oxidase), IPR023753 (FAD/NAD(P)-binding domain);gene_ontology_id=GO:0016491, GO:0055114;best_blast_hit_tair=AT1G65840.1 polyamine oxidase 4;best_blast_hit_sprot=sp|Q8H191|PAO4_ARATH Probable polyamine oxidase 4;best_blast_hit_trembl_plants=tr|V7BLV1|V7BLV1_PHAVU Uncharacterized protein LjG1.1_chr6 PGSB exon 9108521 9108527 . + . , Amine oxidase family protein;interpro_id=IPR002937 (Amine oxidase), IPR023753 (FAD/NAD(P)-binding domain);gene_ontology_id=GO:0016491, GO:0055114;best_blast_hit_tair=AT1G65840.1 polyamine oxidase 4;best_blast_hit_sprot=sp|Q8H191|PAO4_ARATH Probable polyamine oxidase 4;best_blast_hit_trembl_plants=tr|V7BLV1|V7BLV1_PHAVU Uncharacterized protein LjG1.1_chr6 PGSB exon 9108763 9108913 . + . , Amine oxidase family protein;interpro_id=N.A.;gene_ontology_id=GO:0016491, GO:0055114;best_blast_hit_tair=AT1G65840.1 polyamine oxidase 4;best_blast_hit_sprot=sp|Q8H191|PAO4_ARATH Probable polyamine oxidase 4;best_blast_hit_trembl_plants=tr|V7BLV1|V7BLV1_PHAVU Uncharacterized protein LjG1.1_chr6 PGSB exon 9108763 9108913 . + .
LotjaGi6g1v0050700	OG0004288	115: miR156, miR157, miR535	Lj	LotjaGi6g1v0050700	miR156f_1-5p	Gene	Lj		Amine oxidase, putative;interpro_id=IPR002937 (Amine oxidase), IPR023753 (FAD/NAD(P)-binding domain);gene_ontology_id=GO:0016491, GO:0055114;best_blast_hit_tair=AT1G65840.1 polyamine oxidase 4;best_blast_hit_sprot=sp|Q8H191|PAO4_ARATH Probable polyamine oxidase 4;best_blast_hit_trembl_plants=tr|A0A0S3S5L6|A0A0S3S5L6_PHAAN Uncharacterized protein LjG1.1_chr6 PGSB five_prime_UTR 9107390 9107960 . + . , Amine oxidase family protein;interpro_id=IPR002937 (Amine oxidase), IPR023753 (FAD/NAD(P)-binding domain);gene_ontology_id=GO:0016491, GO:0055114;best_blast_hit_tair=AT1G65840.1 polyamine oxidase 4;best_blast_hit_sprot=sp|Q8H191|PAO4_ARATH Probable polyamine oxidase 4;best_blast_hit_trembl_plants=tr|V7BLV1|V7BLV1_PHAVU Uncharacterized protein LjG1.1_chr6 PGSB exon 9108521 9108527 . + . , Amine oxidase family protein;interpro_id=IPR002937 (Amine oxidase), IPR023753 (FAD/NAD(P)-binding domain);gene_ontology_id=GO:0016491, GO:0055114;best_blast_hit_tair=AT1G65840.1 polyamine oxidase 4;best_blast_hit_sprot=sp|Q8H191|PAO4_ARATH Probable polyamine oxidase 4;best_blast_hit_trembl_plants=tr|V7BLV1|V7BLV1_PHAVU Uncharacterized protein LjG1.1_chr6 PGSB exon 9108763 9108913 . + . , Amine oxidase family protein;interpro_id=N.A.;gene_ontology_id=GO:0016491, GO:0055114;best_blast_hit_tair=AT1G65840.1 polyamine oxidase 4;best_blast_hit_sprot=sp|Q8H191|PAO4_ARATH Probable polyamine oxidase 4;best_blast_hit_trembl_plants=tr|V7BLV1|V7BLV1_PHAVU Uncharacterized protein LjG1.1_chr6 PGSB exon 9108763 9108913 . + .
LotjaGi6g1v0050700	OG0004288	115: miR156, miR157, miR535	Lj	LotjaGi6g1v0050700	miR156d_1-5p	Gene	Lj		Amine oxidase, putative;interpro_id=IPR002937 (Amine oxidase), IPR023753 (FAD/NAD(P)-binding domain);gene_ontology_id=GO:0016491, GO:0055114;best_blast_hit_tair=AT1G65840.1 polyamine oxidase 4;best_blast_hit_sprot=sp|Q8H191|PAO4_ARATH Probable polyamine oxidase 4;best_blast_hit_trembl_plants=tr|A0A0S3S5L6|A0A0S3S5L6_PHAAN Uncharacterized protein LjG1.1_chr6 PGSB five_prime_UTR 9107390 9107960 . + . , Amine oxidase family protein;interpro_id=IPR002937 (Amine oxidase), IPR023753 (FAD/NAD(P)-binding domain);gene_ontology_id=GO:0016491, GO:0055114;best_blast_hit_tair=AT1G65840.1 polyamine oxidase 4;best_blast_hit_sprot=sp|Q8H191|PAO4_ARATH Probable polyamine oxidase 4;best_blast_hit_trembl_plants=tr|V7BLV1|V7BLV1_PHAVU Uncharacterized protein LjG1.1_chr6 PGSB exon 9108521 9108527 . + . , Amine oxidase family protein;interpro_id=IPR002937 (Amine oxidase), IPR023753 (FAD/NAD(P)-binding domain);gene_ontology_id=GO:0016491, GO:0055114;best_blast_hit_tair=AT1G65840.1 polyamine oxidase 4;best_blast_hit_sprot=sp|Q8H191|PAO4_ARATH Probable polyamine oxidase 4;best_blast_hit_trembl_plants=tr|V7BLV1|V7BLV1_PHAVU Uncharacterized protein LjG1.1_chr6 PGSB exon 9108763 9108913 . + . , Amine oxidase family protein;interpro_id=N.A.;gene_ontology_id=GO:0016491, GO:0055114;best_blast_hit_tair=AT1G65840.1 polyamine oxidase 4;best_blast_hit_sprot=sp|Q8H191|PAO4_ARATH Probable polyamine oxidase 4;best_blast_hit_trembl_plants=tr|V7BLV1|V7BLV1_PHAVU Uncharacterized protein LjG1.1_chr6 PGSB exon 9108763 9108913 . + .
LotjaGi6g1v0050700	OG0004288	7: miR395	Lj	LotjaGi6g1v0050700	miR395_6-5p	Gene	Lj		Amine oxidase, putative;interpro_id=IPR002937 (Amine oxidase), IPR023753 (FAD/NAD(P)-binding domain);gene_ontology_id=GO:0016491, GO:0055114;best_blast_hit_tair=AT1G65840.1 polyamine oxidase 4;best_blast_hit_sprot=sp|Q8H191|PAO4_ARATH Probable polyamine oxidase 4;best_blast_hit_trembl_plants=tr|A0A0S3S5L6|A0A0S3S5L6_PHAAN Uncharacterized protein LjG1.1_chr6 PGSB five_prime_UTR 9107390 9107960 . + . , Amine oxidase family protein;interpro_id=IPR002937 (Amine oxidase), IPR023753 (FAD/NAD(P)-binding domain);gene_ontology_id=GO:0016491, GO:0055114;best_blast_hit_tair=AT1G65840.1 polyamine oxidase 4;best_blast_hit_sprot=sp|Q8H191|PAO4_ARATH Probable polyamine oxidase 4;best_blast_hit_trembl_plants=tr|V7BLV1|V7BLV1_PHAVU Uncharacterized protein LjG1.1_chr6 PGSB exon 9108521 9108527 . + . , Amine oxidase family protein;interpro_id=IPR002937 (Amine oxidase), IPR023753 (FAD/NAD(P)-binding domain);gene_ontology_id=GO:0016491, GO:0055114;best_blast_hit_tair=AT1G65840.1 polyamine oxidase 4;best_blast_hit_sprot=sp|Q8H191|PAO4_ARATH Probable polyamine oxidase 4;best_blast_hit_trembl_plants=tr|V7BLV1|V7BLV1_PHAVU Uncharacterized protein LjG1.1_chr6 PGSB exon 9108763 9108913 . + . , Amine oxidase family protein;interpro_id=N.A.;gene_ontology_id=GO:0016491, GO:0055114;best_blast_hit_tair=AT1G65840.1 polyamine oxidase 4;best_blast_hit_sprot=sp|Q8H191|PAO4_ARATH Probable polyamine oxidase 4;best_blast_hit_trembl_plants=tr|V7BLV1|V7BLV1_PHAVU Uncharacterized protein LjG1.1_chr6 PGSB exon 9108763 9108913 . + .
LotjaGi6g1v0050800	OG0006569	604: miR5072, miR7832	Lj	LotjaGi6g1v0050800	miR7832_1-3p	Gene	Lj		Ras family protein;interpro_id=IPR001806 (Small GTPase superfamily), IPR027417 (P-loop containing nucleoside triphosphate hydrolase);gene_ontology_id=GO:0003924, GO:0005525;best_blast_hit_tair=AT5G45130.1 Ras small GTP-binding family protein;best_blast_hit_sprot=sp|P31583|RHN1_NICPL Ras-related protein RHN1;best_blast_hit_trembl_plants=tr|Q40209|Q40209_LOTJA RAB5A LjG1.1_chr6 PGSB five_prime_UTR 9115157 9115510 . + . , Ras family protein;interpro_id=IPR001806 (Small GTPase superfamily), IPR027417 (P-loop containing nucleoside triphosphate hydrolase);gene_ontology_id=GO:0003924, GO:0005525;best_blast_hit_tair=AT4G19640.1 Ras-related small GTP-binding family protein;best_blast_hit_sprot=sp|P31583|RHN1_NICPL Ras-related protein RHN1;best_blast_hit_trembl_plants=tr|Q40209|Q40209_LOTJA RAB5A LjG1.1_chr6 PGSB five_prime_UTR 9115511 9115640 . + .
LotjaGi6g1v0050900	OG0006445	445: miR166	Lj	LotjaGi6g1v0050900	miR166_2-5p	Gene	Lj		3-oxoacyl-[acyl-carrier-protein] reductase FabG;interpro_id=N.A.;gene_ontology_id=GO:0004316, GO:0006629, GO:0006631, GO:0006633, GO:0016491, GO:0030497, GO:0050661, GO:0051287, GO:0055114, GO:0102131, GO:0102132;best_blast_hit_tair=AT2G38450.1 Sel1 repeat protein;best_blast_hit_sprot=sp|Q5UP92|YL018_MIMIV Putative sel1-like repeat-containing protein L18;best_blast_hit_trembl_plants=tr|I3SG72|I3SG72_LOTJA Uncharacterized protein LjG1.1_chr6 PGSB exon 9135771 9135987 . + .
LotjaGi6g1v0050900	OG0006445	312: novel_miRNA_57	Lj	LotjaGi6g1v0050900	novel_miRNA_57-5p	Gene	Lj		3-oxoacyl-[acyl-carrier-protein] reductase FabG;interpro_id=N.A.;gene_ontology_id=GO:0004316, GO:0006629, GO:0006631, GO:0006633, GO:0016491, GO:0030497, GO:0050661, GO:0051287, GO:0055114, GO:0102131, GO:0102132;best_blast_hit_tair=AT2G38450.1 Sel1 repeat protein;best_blast_hit_sprot=sp|Q5UP92|YL018_MIMIV Putative sel1-like repeat-containing protein L18;best_blast_hit_trembl_plants=tr|I3SG72|I3SG72_LOTJA Uncharacterized protein LjG1.1_chr6 PGSB exon 9135771 9135987 . + .
LotjaGi6g1v0050900	OG0006445	143: novel_miRNA_2	Lj	LotjaGi6g1v0050900	novel_miRNA_2-3p	Gene	Lj		3-oxoacyl-[acyl-carrier-protein] reductase FabG;interpro_id=N.A.;gene_ontology_id=GO:0004316, GO:0006629, GO:0006631, GO:0006633, GO:0016491, GO:0030497, GO:0050661, GO:0051287, GO:0055114, GO:0102131, GO:0102132;best_blast_hit_tair=AT2G38450.1 Sel1 repeat protein;best_blast_hit_sprot=sp|Q5UP92|YL018_MIMIV Putative sel1-like repeat-containing protein L18;best_blast_hit_trembl_plants=tr|I3SG72|I3SG72_LOTJA Uncharacterized protein LjG1.1_chr6 PGSB exon 9135771 9135987 . + .
LotjaGi6g1v0050900	OG0006445	147: miR5037	Lj	LotjaGi6g1v0050900	miR5037_1-3p	Gene	Lj		3-oxoacyl-[acyl-carrier-protein] reductase FabG;interpro_id=N.A.;gene_ontology_id=GO:0004316, GO:0006629, GO:0006631, GO:0006633, GO:0016491, GO:0030497, GO:0050661, GO:0051287, GO:0055114, GO:0102131, GO:0102132;best_blast_hit_tair=AT2G38450.1 Sel1 repeat protein;best_blast_hit_sprot=sp|Q5UP92|YL018_MIMIV Putative sel1-like repeat-containing protein L18;best_blast_hit_trembl_plants=tr|I3SG72|I3SG72_LOTJA Uncharacterized protein LjG1.1_chr6 PGSB exon 9135771 9135987 . + .
LotjaGi6g1v0050900	OG0006445	182: miR5645, miR7516	Lj	LotjaGi6g1v0050900	lja-miR7516_1-3p	Gene	Lj		3-oxoacyl-[acyl-carrier-protein] reductase FabG;interpro_id=N.A.;gene_ontology_id=GO:0004316, GO:0006629, GO:0006631, GO:0006633, GO:0016491, GO:0030497, GO:0050661, GO:0051287, GO:0055114, GO:0102131, GO:0102132;best_blast_hit_tair=AT2G38450.1 Sel1 repeat protein;best_blast_hit_sprot=sp|Q5UP92|YL018_MIMIV Putative sel1-like repeat-containing protein L18;best_blast_hit_trembl_plants=tr|I3SG72|I3SG72_LOTJA Uncharacterized protein LjG1.1_chr6 PGSB exon 9135771 9135987 . + .
LotjaGi6g1v0050900	OG0006445	279: miR395, novel_miRNA_24	Lj	LotjaGi6g1v0050900	miR395_9-5p	Gene	Lj		3-oxoacyl-[acyl-carrier-protein] reductase FabG;interpro_id=N.A.;gene_ontology_id=GO:0004316, GO:0006629, GO:0006631, GO:0006633, GO:0016491, GO:0030497, GO:0050661, GO:0051287, GO:0055114, GO:0102131, GO:0102132;best_blast_hit_tair=AT2G38450.1 Sel1 repeat protein;best_blast_hit_sprot=sp|Q5UP92|YL018_MIMIV Putative sel1-like repeat-containing protein L18;best_blast_hit_trembl_plants=tr|I3SG72|I3SG72_LOTJA Uncharacterized protein LjG1.1_chr6 PGSB exon 9135771 9135987 . + .
LotjaGi6g1v0050900	OG0006445	585: miR156, miR157	Lj	LotjaGi6g1v0050900	miR156c_1-3p	Gene	Lj		3-oxoacyl-[acyl-carrier-protein] reductase FabG;interpro_id=N.A.;gene_ontology_id=GO:0004316, GO:0006629, GO:0006631, GO:0006633, GO:0016491, GO:0030497, GO:0050661, GO:0051287, GO:0055114, GO:0102131, GO:0102132;best_blast_hit_tair=AT2G38450.1 Sel1 repeat protein;best_blast_hit_sprot=sp|Q5UP92|YL018_MIMIV Putative sel1-like repeat-containing protein L18;best_blast_hit_trembl_plants=tr|I3SG72|I3SG72_LOTJA Uncharacterized protein LjG1.1_chr6 PGSB exon 9135771 9135987 . + .
LotjaGi6g1v0050900	OG0006445	738: novel_miRNA_59	Lj	LotjaGi6g1v0050900	novel_miRNA_59-5p	Gene	Lj		3-oxoacyl-[acyl-carrier-protein] reductase FabG;interpro_id=N.A.;gene_ontology_id=GO:0004316, GO:0006629, GO:0006631, GO:0006633, GO:0016491, GO:0030497, GO:0050661, GO:0051287, GO:0055114, GO:0102131, GO:0102132;best_blast_hit_tair=AT2G38450.1 Sel1 repeat protein;best_blast_hit_sprot=sp|Q5UP92|YL018_MIMIV Putative sel1-like repeat-containing protein L18;best_blast_hit_trembl_plants=tr|I3SG72|I3SG72_LOTJA Uncharacterized protein LjG1.1_chr6 PGSB exon 9135771 9135987 . + .
LotjaGi6g1v0050900	OG0006445	517: novel_miRNA_5, novel_miRNA_6	Lj	LotjaGi6g1v0050900	novel_miRNA_5-5p	Gene	Lj		3-oxoacyl-[acyl-carrier-protein] reductase FabG;interpro_id=N.A.;gene_ontology_id=GO:0004316, GO:0006629, GO:0006631, GO:0006633, GO:0016491, GO:0030497, GO:0050661, GO:0051287, GO:0055114, GO:0102131, GO:0102132;best_blast_hit_tair=AT2G38450.1 Sel1 repeat protein;best_blast_hit_sprot=sp|Q5UP92|YL018_MIMIV Putative sel1-like repeat-containing protein L18;best_blast_hit_trembl_plants=tr|I3SG72|I3SG72_LOTJA Uncharacterized protein LjG1.1_chr6 PGSB exon 9135771 9135987 . + .
LotjaGi6g1v0050900	OG0006445	407: novel_miRNA_61	Lj	LotjaGi6g1v0050900	novel_miRNA_61-5p	Gene	Lj		3-oxoacyl-[acyl-carrier-protein] reductase FabG;interpro_id=N.A.;gene_ontology_id=GO:0004316, GO:0006629, GO:0006631, GO:0006633, GO:0016491, GO:0030497, GO:0050661, GO:0051287, GO:0055114, GO:0102131, GO:0102132;best_blast_hit_tair=AT2G38450.1 Sel1 repeat protein;best_blast_hit_sprot=sp|Q5UP92|YL018_MIMIV Putative sel1-like repeat-containing protein L18;best_blast_hit_trembl_plants=tr|I3SG72|I3SG72_LOTJA Uncharacterized protein LjG1.1_chr6 PGSB exon 9135771 9135987 . + .
LotjaGi6g1v0050900	OG0006445	517: novel_miRNA_5, novel_miRNA_6	Lj	LotjaGi6g1v0050900	novel_miRNA_6-5p	Gene	Lj		3-oxoacyl-[acyl-carrier-protein] reductase FabG;interpro_id=N.A.;gene_ontology_id=GO:0004316, GO:0006629, GO:0006631, GO:0006633, GO:0016491, GO:0030497, GO:0050661, GO:0051287, GO:0055114, GO:0102131, GO:0102132;best_blast_hit_tair=AT2G38450.1 Sel1 repeat protein;best_blast_hit_sprot=sp|Q5UP92|YL018_MIMIV Putative sel1-like repeat-containing protein L18;best_blast_hit_trembl_plants=tr|I3SG72|I3SG72_LOTJA Uncharacterized protein LjG1.1_chr6 PGSB exon 9135771 9135987 . + .
LotjaGi6g1v0051000	OG0006482	761: novel_miRNA_5, novel_miRNA_6	Lj	LotjaGi6g1v0051000	novel_miRNA_6-3p	Gene	Lj		GDP-4-keto-6-deoxymannose-3, 5-epimerase-4-reductase;interpro_id=IPR016040 (NAD(P)-binding domain);gene_ontology_id=GO:0003824, GO:0009226, GO:0016491, GO:0050662, GO:0055114;best_blast_hit_tair=AT1G17890.1 NAD(P)-binding Rossmann-fold superfamily protein;best_blast_hit_sprot=sp|Q9LMU0|FCL2_ARATH Putative GDP-L-fucose synthase 2;best_blast_hit_trembl_plants=tr|I1L759|I1L759_SOYBN Uncharacterized protein LjG1.1_chr6 PGSB three_prime_UTR 9142634 9143241 . - .
LotjaGi6g1v0051000	OG0006482	305: miR11095, miR5144, novel_miRNA_34, novel_miRNA_63	Lj	LotjaGi6g1v0051000	miR11095_1-5p	Gene	Lj		GDP-4-keto-6-deoxymannose-3, 5-epimerase-4-reductase;interpro_id=IPR016040 (NAD(P)-binding domain);gene_ontology_id=GO:0003824, GO:0009226, GO:0016491, GO:0050662, GO:0055114;best_blast_hit_tair=AT1G17890.1 NAD(P)-binding Rossmann-fold superfamily protein;best_blast_hit_sprot=sp|Q9LMU0|FCL2_ARATH Putative GDP-L-fucose synthase 2;best_blast_hit_trembl_plants=tr|I1L759|I1L759_SOYBN Uncharacterized protein LjG1.1_chr6 PGSB three_prime_UTR 9142634 9143241 . - .
LotjaGi6g1v0051100	OG0002723	279: miR395, novel_miRNA_24	Lj	LotjaGi6g1v0051100	miR395_4-5p	Gene	Lj		Acetyl-coenzyme A synthetase;interpro_id=IPR000873 (AMP-dependent synthetase/ligase), IPR025110 (AMP-binding enzyme C-terminal domain);gene_ontology_id=GO:0000166, GO:0003824, GO:0003987, GO:0005524, GO:0008152, GO:0016208, GO:0016874, GO:0019427, GO:0046872;best_blast_hit_tair=AT1G66120.1 AMP-dependent synthetase and ligase family protein;best_blast_hit_sprot=sp|Q9C8D4|AAE11_ARATH Butyrate--CoA ligase AAE11, peroxisomal;best_blast_hit_trembl_plants=tr|A0A1J7HNA6|A0A1J7HNA6_LUPAN Uncharacterized protein LjG1.1_chr6 PGSB five_prime_UTR 9168986 9169103 . + .
LotjaGi6g1v0051100	OG0002723	279: miR395, novel_miRNA_24	Lj	LotjaGi6g1v0051100	miR395_9-5p	Gene	Lj		Acetyl-coenzyme A synthetase;interpro_id=IPR000873 (AMP-dependent synthetase/ligase), IPR025110 (AMP-binding enzyme C-terminal domain);gene_ontology_id=GO:0000166, GO:0003824, GO:0003987, GO:0005524, GO:0008152, GO:0016208, GO:0016874, GO:0019427, GO:0046872;best_blast_hit_tair=AT1G66120.1 AMP-dependent synthetase and ligase family protein;best_blast_hit_sprot=sp|Q9C8D4|AAE11_ARATH Butyrate--CoA ligase AAE11, peroxisomal;best_blast_hit_trembl_plants=tr|A0A1J7HNA6|A0A1J7HNA6_LUPAN Uncharacterized protein LjG1.1_chr6 PGSB five_prime_UTR 9168986 9169103 . + .
LotjaGi6g1v0051100	OG0002723	279: miR395, novel_miRNA_24	Lj	LotjaGi6g1v0051100	miR395_10-5p	Gene	Lj		Acetyl-coenzyme A synthetase;interpro_id=IPR000873 (AMP-dependent synthetase/ligase), IPR025110 (AMP-binding enzyme C-terminal domain);gene_ontology_id=GO:0000166, GO:0003824, GO:0003987, GO:0005524, GO:0008152, GO:0016208, GO:0016874, GO:0019427, GO:0046872;best_blast_hit_tair=AT1G66120.1 AMP-dependent synthetase and ligase family protein;best_blast_hit_sprot=sp|Q9C8D4|AAE11_ARATH Butyrate--CoA ligase AAE11, peroxisomal;best_blast_hit_trembl_plants=tr|A0A1J7HNA6|A0A1J7HNA6_LUPAN Uncharacterized protein LjG1.1_chr6 PGSB five_prime_UTR 9168986 9169103 . + .
LotjaGi6g1v0051100	OG0002723	137: miR1426, miR172	Lj	LotjaGi6g1v0051100	miR172_2-3p	Gene	Lj		Acetyl-coenzyme A synthetase;interpro_id=IPR000873 (AMP-dependent synthetase/ligase), IPR025110 (AMP-binding enzyme C-terminal domain);gene_ontology_id=GO:0000166, GO:0003824, GO:0003987, GO:0005524, GO:0008152, GO:0016208, GO:0016874, GO:0019427, GO:0046872;best_blast_hit_tair=AT1G66120.1 AMP-dependent synthetase and ligase family protein;best_blast_hit_sprot=sp|Q9C8D4|AAE11_ARATH Butyrate--CoA ligase AAE11, peroxisomal;best_blast_hit_trembl_plants=tr|A0A1J7HNA6|A0A1J7HNA6_LUPAN Uncharacterized protein LjG1.1_chr6 PGSB five_prime_UTR 9168986 9169103 . + .
LotjaGi6g1v0051100	OG0002723	279: miR395, novel_miRNA_24	Lj	LotjaGi6g1v0051100	miR395_7-5p	Gene	Lj		Acetyl-coenzyme A synthetase;interpro_id=IPR000873 (AMP-dependent synthetase/ligase), IPR025110 (AMP-binding enzyme C-terminal domain);gene_ontology_id=GO:0000166, GO:0003824, GO:0003987, GO:0005524, GO:0008152, GO:0016208, GO:0016874, GO:0019427, GO:0046872;best_blast_hit_tair=AT1G66120.1 AMP-dependent synthetase and ligase family protein;best_blast_hit_sprot=sp|Q9C8D4|AAE11_ARATH Butyrate--CoA ligase AAE11, peroxisomal;best_blast_hit_trembl_plants=tr|A0A1J7HNA6|A0A1J7HNA6_LUPAN Uncharacterized protein LjG1.1_chr6 PGSB five_prime_UTR 9168986 9169103 . + .
LotjaGi6g1v0051100	OG0002723	279: miR395, novel_miRNA_24	Lj	LotjaGi6g1v0051100	miR395_8-5p	Gene	Lj		Acetyl-coenzyme A synthetase;interpro_id=IPR000873 (AMP-dependent synthetase/ligase), IPR025110 (AMP-binding enzyme C-terminal domain);gene_ontology_id=GO:0000166, GO:0003824, GO:0003987, GO:0005524, GO:0008152, GO:0016208, GO:0016874, GO:0019427, GO:0046872;best_blast_hit_tair=AT1G66120.1 AMP-dependent synthetase and ligase family protein;best_blast_hit_sprot=sp|Q9C8D4|AAE11_ARATH Butyrate--CoA ligase AAE11, peroxisomal;best_blast_hit_trembl_plants=tr|A0A1J7HNA6|A0A1J7HNA6_LUPAN Uncharacterized protein LjG1.1_chr6 PGSB five_prime_UTR 9168986 9169103 . + .
LotjaGi6g1v0051100	OG0002723	241: novel_miRNA_46	Lj	LotjaGi6g1v0051100	novel_miRNA_46-3p	Gene	Lj		Acetyl-coenzyme A synthetase;interpro_id=IPR000873 (AMP-dependent synthetase/ligase), IPR025110 (AMP-binding enzyme C-terminal domain);gene_ontology_id=GO:0000166, GO:0003824, GO:0003987, GO:0005524, GO:0008152, GO:0016208, GO:0016874, GO:0019427, GO:0046872;best_blast_hit_tair=AT1G66120.1 AMP-dependent synthetase and ligase family protein;best_blast_hit_sprot=sp|Q9C8D4|AAE11_ARATH Butyrate--CoA ligase AAE11, peroxisomal;best_blast_hit_trembl_plants=tr|A0A1J7HNA6|A0A1J7HNA6_LUPAN Uncharacterized protein LjG1.1_chr6 PGSB five_prime_UTR 9168986 9169103 . + .
LotjaGi6g1v0051100	OG0002723	279: miR395, novel_miRNA_24	Lj	LotjaGi6g1v0051100	miR395_5-5p	Gene	Lj		Acetyl-coenzyme A synthetase;interpro_id=IPR000873 (AMP-dependent synthetase/ligase), IPR025110 (AMP-binding enzyme C-terminal domain);gene_ontology_id=GO:0000166, GO:0003824, GO:0003987, GO:0005524, GO:0008152, GO:0016208, GO:0016874, GO:0019427, GO:0046872;best_blast_hit_tair=AT1G66120.1 AMP-dependent synthetase and ligase family protein;best_blast_hit_sprot=sp|Q9C8D4|AAE11_ARATH Butyrate--CoA ligase AAE11, peroxisomal;best_blast_hit_trembl_plants=tr|A0A1J7HNA6|A0A1J7HNA6_LUPAN Uncharacterized protein LjG1.1_chr6 PGSB five_prime_UTR 9168986 9169103 . + .
LotjaGi6g1v0051200	OG0002723	39: miR2111	Lj	LotjaGi6g1v0051200	miR2111_8-5p	Gene	Lj		Acetyl-coenzyme A synthetase;interpro_id=IPR000873 (AMP-dependent synthetase/ligase), IPR025110 (AMP-binding enzyme C-terminal domain);gene_ontology_id=GO:0000166, GO:0003824, GO:0003987, GO:0005524, GO:0008152, GO:0016208, GO:0016874, GO:0019427, GO:0046872;best_blast_hit_tair=AT1G66120.1 AMP-dependent synthetase and ligase family protein;best_blast_hit_sprot=sp|Q9C8D4|AAE11_ARATH Butyrate--CoA ligase AAE11, peroxisomal;best_blast_hit_trembl_plants=tr|A0A1J7HNA6|A0A1J7HNA6_LUPAN Uncharacterized protein LjG1.1_chr6 PGSB three_prime_UTR 9183926 9184550 . - .
LotjaGi6g1v0051200	OG0002723	279: miR395, novel_miRNA_24	Lj	LotjaGi6g1v0051200	miR395_9-5p	Gene	Lj		Acetyl-coenzyme A synthetase;interpro_id=IPR000873 (AMP-dependent synthetase/ligase), IPR025110 (AMP-binding enzyme C-terminal domain);gene_ontology_id=GO:0000166, GO:0003824, GO:0003987, GO:0005524, GO:0008152, GO:0016208, GO:0016874, GO:0019427, GO:0046872;best_blast_hit_tair=AT1G66120.1 AMP-dependent synthetase and ligase family protein;best_blast_hit_sprot=sp|Q9C8D4|AAE11_ARATH Butyrate--CoA ligase AAE11, peroxisomal;best_blast_hit_trembl_plants=tr|A0A1J7HNA6|A0A1J7HNA6_LUPAN Uncharacterized protein LjG1.1_chr6 PGSB three_prime_UTR 9183926 9184550 . - .
LotjaGi6g1v0051400	OG0001983	279: miR395, novel_miRNA_24	Lj	LotjaGi6g1v0051400	miR395_10-5p	Gene	Lj		FACT complex subunit SPT16;interpro_id=IPR000994 (Peptidase M24), IPR013719 (Domain of unknown function DUF1747), IPR013953 (FACT complex subunit Spt16p/Cdc68p), IPR029148 (FACT complex subunit Spt16%2C N-terminal lobe domain);gene_ontology_id=GO:0004177, GO:0006508, GO:0016787;best_blast_hit_tair=AT4G10710.1 global transcription factor C;best_blast_hit_sprot=sp|O82491|SPT16_ARATH FACT complex subunit SPT16;best_blast_hit_trembl_plants=tr|A0A1J7H1L5|A0A1J7H1L5_LUPAN Uncharacterized protein LjG1.1_chr6 PGSB three_prime_UTR 9211120 9211868 . - . , FACT complex subunit SPT16;interpro_id=N.A.;gene_ontology_id=GO:0004177, GO:0006508, GO:0016787;best_blast_hit_tair=AT4G10710.1 global transcription factor C;best_blast_hit_sprot=sp|O82491|SPT16_ARATH FACT complex subunit SPT16;best_blast_hit_trembl_plants=tr|A0A1J7H1L5|A0A1J7H1L5_LUPAN Uncharacterized protein LjG1.1_chr6 PGSB CDS 9211869 9215075 . - 0
LotjaGi6g1v0051400	OG0001983	279: miR395, novel_miRNA_24	Lj	LotjaGi6g1v0051400	miR395_9-5p	Gene	Lj		FACT complex subunit SPT16;interpro_id=IPR000994 (Peptidase M24), IPR013719 (Domain of unknown function DUF1747), IPR013953 (FACT complex subunit Spt16p/Cdc68p), IPR029148 (FACT complex subunit Spt16%2C N-terminal lobe domain);gene_ontology_id=GO:0004177, GO:0006508, GO:0016787;best_blast_hit_tair=AT4G10710.1 global transcription factor C;best_blast_hit_sprot=sp|O82491|SPT16_ARATH FACT complex subunit SPT16;best_blast_hit_trembl_plants=tr|A0A1J7H1L5|A0A1J7H1L5_LUPAN Uncharacterized protein LjG1.1_chr6 PGSB three_prime_UTR 9211120 9211868 . - . , FACT complex subunit SPT16;interpro_id=N.A.;gene_ontology_id=GO:0004177, GO:0006508, GO:0016787;best_blast_hit_tair=AT4G10710.1 global transcription factor C;best_blast_hit_sprot=sp|O82491|SPT16_ARATH FACT complex subunit SPT16;best_blast_hit_trembl_plants=tr|A0A1J7H1L5|A0A1J7H1L5_LUPAN Uncharacterized protein LjG1.1_chr6 PGSB CDS 9211869 9215075 . - 0
LotjaGi6g1v0051400	OG0001983	279: miR395, novel_miRNA_24	Lj	LotjaGi6g1v0051400	miR395_7-5p	Gene	Lj		FACT complex subunit SPT16;interpro_id=IPR000994 (Peptidase M24), IPR013719 (Domain of unknown function DUF1747), IPR013953 (FACT complex subunit Spt16p/Cdc68p), IPR029148 (FACT complex subunit Spt16%2C N-terminal lobe domain);gene_ontology_id=GO:0004177, GO:0006508, GO:0016787;best_blast_hit_tair=AT4G10710.1 global transcription factor C;best_blast_hit_sprot=sp|O82491|SPT16_ARATH FACT complex subunit SPT16;best_blast_hit_trembl_plants=tr|A0A1J7H1L5|A0A1J7H1L5_LUPAN Uncharacterized protein LjG1.1_chr6 PGSB three_prime_UTR 9211120 9211868 . - . , FACT complex subunit SPT16;interpro_id=N.A.;gene_ontology_id=GO:0004177, GO:0006508, GO:0016787;best_blast_hit_tair=AT4G10710.1 global transcription factor C;best_blast_hit_sprot=sp|O82491|SPT16_ARATH FACT complex subunit SPT16;best_blast_hit_trembl_plants=tr|A0A1J7H1L5|A0A1J7H1L5_LUPAN Uncharacterized protein LjG1.1_chr6 PGSB CDS 9211869 9215075 . - 0
LotjaGi6g1v0051400	OG0001983	279: miR395, novel_miRNA_24	Lj	LotjaGi6g1v0051400	miR395_5-5p	Gene	Lj		FACT complex subunit SPT16;interpro_id=IPR000994 (Peptidase M24), IPR013719 (Domain of unknown function DUF1747), IPR013953 (FACT complex subunit Spt16p/Cdc68p), IPR029148 (FACT complex subunit Spt16%2C N-terminal lobe domain);gene_ontology_id=GO:0004177, GO:0006508, GO:0016787;best_blast_hit_tair=AT4G10710.1 global transcription factor C;best_blast_hit_sprot=sp|O82491|SPT16_ARATH FACT complex subunit SPT16;best_blast_hit_trembl_plants=tr|A0A1J7H1L5|A0A1J7H1L5_LUPAN Uncharacterized protein LjG1.1_chr6 PGSB three_prime_UTR 9211120 9211868 . - . , FACT complex subunit SPT16;interpro_id=N.A.;gene_ontology_id=GO:0004177, GO:0006508, GO:0016787;best_blast_hit_tair=AT4G10710.1 global transcription factor C;best_blast_hit_sprot=sp|O82491|SPT16_ARATH FACT complex subunit SPT16;best_blast_hit_trembl_plants=tr|A0A1J7H1L5|A0A1J7H1L5_LUPAN Uncharacterized protein LjG1.1_chr6 PGSB CDS 9211869 9215075 . - 0
LotjaGi6g1v0051400	OG0001983	279: miR395, novel_miRNA_24	Lj	LotjaGi6g1v0051400	miR395_8-5p	Gene	Lj		FACT complex subunit SPT16;interpro_id=IPR000994 (Peptidase M24), IPR013719 (Domain of unknown function DUF1747), IPR013953 (FACT complex subunit Spt16p/Cdc68p), IPR029148 (FACT complex subunit Spt16%2C N-terminal lobe domain);gene_ontology_id=GO:0004177, GO:0006508, GO:0016787;best_blast_hit_tair=AT4G10710.1 global transcription factor C;best_blast_hit_sprot=sp|O82491|SPT16_ARATH FACT complex subunit SPT16;best_blast_hit_trembl_plants=tr|A0A1J7H1L5|A0A1J7H1L5_LUPAN Uncharacterized protein LjG1.1_chr6 PGSB three_prime_UTR 9211120 9211868 . - . , FACT complex subunit SPT16;interpro_id=N.A.;gene_ontology_id=GO:0004177, GO:0006508, GO:0016787;best_blast_hit_tair=AT4G10710.1 global transcription factor C;best_blast_hit_sprot=sp|O82491|SPT16_ARATH FACT complex subunit SPT16;best_blast_hit_trembl_plants=tr|A0A1J7H1L5|A0A1J7H1L5_LUPAN Uncharacterized protein LjG1.1_chr6 PGSB CDS 9211869 9215075 . - 0
LotjaGi6g1v0051500	OG0001983	750: miR159, miR319	Lj	LotjaGi6g1v0051500	miR319b_1-5p	Gene	Lj		FACT complex subunit SPT16;interpro_id=IPR000994 (Peptidase M24), IPR013719 (Domain of unknown function DUF1747), IPR013953 (FACT complex subunit Spt16p/Cdc68p), IPR029148 (FACT complex subunit Spt16%2C N-terminal lobe domain);gene_ontology_id=GO:0004177, GO:0006508, GO:0016787;best_blast_hit_tair=AT4G10710.1 global transcription factor C;best_blast_hit_sprot=sp|O82491|SPT16_ARATH FACT complex subunit SPT16;best_blast_hit_trembl_plants=tr|A0A1J7IIX4|A0A1J7IIX4_LUPAN Uncharacterized protein LjG1.1_chr6 PGSB exon 9240360 9240404 . - . , FACT complex subunit SPT16;interpro_id=N.A.;gene_ontology_id=GO:0004177, GO:0006508, GO:0016787;best_blast_hit_tair=AT4G10710.1 global transcription factor C;best_blast_hit_sprot=sp|O82491|SPT16_ARATH FACT complex subunit SPT16;best_blast_hit_trembl_plants=tr|A0A1J7IIX4|A0A1J7IIX4_LUPAN Uncharacterized protein LjG1.1_chr6 PGSB three_prime_UTR 9240392 9240764 . - . , FACT complex subunit SPT16;interpro_id=N.A.;gene_ontology_id=GO:0004177, GO:0006508, GO:0016787;best_blast_hit_tair=AT4G10710.1 global transcription factor C;best_blast_hit_sprot=sp|O82491|SPT16_ARATH FACT complex subunit SPT16;best_blast_hit_trembl_plants=tr|A0A1J7IIX4|A0A1J7IIX4_LUPAN Uncharacterized protein LjG1.1_chr6 PGSB exon 9240765 9243974 . - .
LotjaGi6g1v0051700	OG0003207	512: miR2119	Lj	LotjaGi6g1v0051700	miR2119_2-3p	Gene	Lj		Protein downstream neighbor of Son;interpro_id=N.A.;gene_ontology_id=N.A.;best_blast_hit_tair=AT3G54750.3 downstream neighbor of Son;best_blast_hit_sprot=sp|Q9NYP3|DONS_HUMAN Protein downstream neighbor of Son;best_blast_hit_trembl_plants=tr|I1JQC5|I1JQC5_SOYBN Uncharacterized protein LjG1.1_chr6 PGSB five_prime_UTR 9255938 9256270 . + .
LotjaGi6g1v0051700	OG0003207	241: novel_miRNA_46	Lj	LotjaGi6g1v0051700	novel_miRNA_46-3p	Gene	Lj		Protein downstream neighbor of Son;interpro_id=N.A.;gene_ontology_id=N.A.;best_blast_hit_tair=AT3G54750.3 downstream neighbor of Son;best_blast_hit_sprot=sp|Q9NYP3|DONS_HUMAN Protein downstream neighbor of Son;best_blast_hit_trembl_plants=tr|I1JQC5|I1JQC5_SOYBN Uncharacterized protein LjG1.1_chr6 PGSB five_prime_UTR 9255938 9256270 . + .
LotjaGi6g1v0051700	OG0003207	575: miR5655, novel_miRNA_47	Lj	LotjaGi6g1v0051700	novel_miRNA_47-5p	Gene	Lj		Protein downstream neighbor of Son;interpro_id=N.A.;gene_ontology_id=N.A.;best_blast_hit_tair=AT3G54750.3 downstream neighbor of Son;best_blast_hit_sprot=sp|Q9NYP3|DONS_HUMAN Protein downstream neighbor of Son;best_blast_hit_trembl_plants=tr|I1JQC5|I1JQC5_SOYBN Uncharacterized protein LjG1.1_chr6 PGSB five_prime_UTR 9255938 9256270 . + .
LotjaGi6g1v0051900	OG0001512	739: miR319	Lj	LotjaGi6g1v0051900	miR319_2-5p	Gene	Lj		Myb transcription factor;interpro_id=IPR009057 (Homeobox domain-like);gene_ontology_id=GO:0003677, GO:0005634, GO:0006351, GO:0006355;best_blast_hit_tair=AT5G17300.1 Homeodomain-like superfamily protein;best_blast_hit_sprot=sp|F4KGY6|RVE1_ARATH Protein REVEILLE 1;best_blast_hit_trembl_plants=tr|A0A0B2PHH5|A0A0B2PHH5_GLYSO Myb-like protein G LjG1.1_chr6 PGSB five_prime_UTR 9269706 9270441 . + .
LotjaGi6g1v0052100	OG0004593	279: miR395, novel_miRNA_24	Lj	LotjaGi6g1v0052100	miR395_4-5p	Gene	Lj		Expansin;interpro_id=IPR007117 (Expansin%2C cellulose-binding-like domain), IPR009009 (RlpA-like protein%2C double-psi beta-barrel domain);gene_ontology_id=GO:0005576, GO:0005618, GO:0009664, GO:0016020;best_blast_hit_tair=AT3G03220.1 expansin A13;best_blast_hit_sprot=sp|Q9M9P0|EXP13_ARATH Expansin-A13;best_blast_hit_trembl_plants=tr|A0A0R0EW23|A0A0R0EW23_SOYBN Uncharacterized protein LjG1.1_chr6 PGSB five_prime_UTR 9284809 9284985 . + .
LotjaGi6g1v0052100	OG0004593	601: novel_miRNA_29	Lj	LotjaGi6g1v0052100	novel_miRNA_29-3p	Gene	Lj		Expansin;interpro_id=IPR007117 (Expansin%2C cellulose-binding-like domain), IPR009009 (RlpA-like protein%2C double-psi beta-barrel domain);gene_ontology_id=GO:0005576, GO:0005618, GO:0009664, GO:0016020;best_blast_hit_tair=AT3G03220.1 expansin A13;best_blast_hit_sprot=sp|Q9M9P0|EXP13_ARATH Expansin-A13;best_blast_hit_trembl_plants=tr|A0A0R0EW23|A0A0R0EW23_SOYBN Uncharacterized protein LjG1.1_chr6 PGSB five_prime_UTR 9284809 9284985 . + .
LotjaGi6g1v0052200	OG0006038	380: miR165, miR166	Lj	LotjaGi6g1v0052200	miR166_7-5p	Gene	Lj		Regulator of chromosome condensation (RCC1) family with FYVE zinc finger domain-containing protein;interpro_id=IPR009091 (Regulator of chromosome condensation 1/beta-lactamase-inhibitor protein II), IPR011011 (Zinc finger%2C FYVE/PHD-type), IPR011993 (PH domain-like), IPR013591 (Brevis radix (BRX) domain);gene_ontology_id=N.A.;best_blast_hit_tair=AT1G65920.1 Regulator of chromosome condensation (RCC1) family with FYVE zinc finger domain-containing protein;best_blast_hit_sprot=sp|Q9VR91|HERC2_DROME Probable E3 ubiquitin-protein ligase HERC2;best_blast_hit_trembl_plants=tr|A0A0S3S5P3|A0A0S3S5P3_PHAAN Uncharacterized protein LjG1.1_chr6 PGSB five_prime_UTR 9323506 9323903 . + . , Regulator of chromosome condensation (RCC1) family with FYVE zinc finger domain-containing protein;interpro_id=IPR009091 (Regulator of chromosome condensation 1/beta-lactamase-inhibitor protein II), IPR011011 (Zinc finger%2C FYVE/PHD-type), IPR013591 (Brevis radix (BRX) domain);gene_ontology_id=N.A.;best_blast_hit_tair=AT1G65920.2 Regulator of chromosome condensation (RCC1) family with FYVE zinc finger domain-containing protein;best_blast_hit_sprot=sp|Q9FN03|UVR8_ARATH Ultraviolet-B receptor UVR8;best_blast_hit_trembl_plants=tr|K7MPW4|K7MPW4_SOYBN Uncharacterized protein LjG1.1_chr6 PGSB exon 9325255 9325345 . + .
LotjaGi6g1v0052200	OG0006038	724: miR396	Lj, Os	LotjaGi6g1v0052200	miR396a_2-5p	Gene	Lj		Regulator of chromosome condensation (RCC1) family with FYVE zinc finger domain-containing protein;interpro_id=IPR009091 (Regulator of chromosome condensation 1/beta-lactamase-inhibitor protein II), IPR011011 (Zinc finger%2C FYVE/PHD-type), IPR011993 (PH domain-like), IPR013591 (Brevis radix (BRX) domain);gene_ontology_id=N.A.;best_blast_hit_tair=AT1G65920.1 Regulator of chromosome condensation (RCC1) family with FYVE zinc finger domain-containing protein;best_blast_hit_sprot=sp|Q9VR91|HERC2_DROME Probable E3 ubiquitin-protein ligase HERC2;best_blast_hit_trembl_plants=tr|A0A0S3S5P3|A0A0S3S5P3_PHAAN Uncharacterized protein LjG1.1_chr6 PGSB five_prime_UTR 9323506 9323903 . + . , Regulator of chromosome condensation (RCC1) family with FYVE zinc finger domain-containing protein;interpro_id=IPR009091 (Regulator of chromosome condensation 1/beta-lactamase-inhibitor protein II), IPR011011 (Zinc finger%2C FYVE/PHD-type), IPR013591 (Brevis radix (BRX) domain);gene_ontology_id=N.A.;best_blast_hit_tair=AT1G65920.2 Regulator of chromosome condensation (RCC1) family with FYVE zinc finger domain-containing protein;best_blast_hit_sprot=sp|Q9FN03|UVR8_ARATH Ultraviolet-B receptor UVR8;best_blast_hit_trembl_plants=tr|K7MPW4|K7MPW4_SOYBN Uncharacterized protein LjG1.1_chr6 PGSB exon 9325255 9325345 . + .
LotjaGi6g1v0052300	OG0007114	771: miR169	Lj	LotjaGi6g1v0052300	miR169a_1-5p	Gene	Lj		NAC domain protein,;interpro_id=IPR003441 (NAC domain);gene_ontology_id=GO:0003677, GO:0005634, GO:0006351, GO:0006355, GO:0016020, GO:0016021;best_blast_hit_tair=AT1G65910.1 NAC domain containing protein 28;best_blast_hit_sprot=sp|Q9FFI5|NAC86_ARATH NAC domain-containing protein 86;best_blast_hit_trembl_plants=tr|A0A0B2QRC9|A0A0B2QRC9_GLYSO NAC domain-containing protein 74 LjG1.1_chr6 PGSB exon 9338437 9338531 . + . , NAC domain protein,;interpro_id=IPR003441 (NAC domain);gene_ontology_id=GO:0003677, GO:0005634, GO:0006351, GO:0006355, GO:0016020, GO:0016021;best_blast_hit_tair=AT1G65910.1 NAC domain containing protein 28;best_blast_hit_sprot=sp|Q9FFI5|NAC86_ARATH NAC domain-containing protein 86;best_blast_hit_trembl_plants=tr|A0A0B2QRC9|A0A0B2QRC9_GLYSO NAC domain-containing protein 74 LjG1.1_chr6 PGSB exon 9338451 9338531 . + .
LotjaGi6g1v0052300	OG0007114	745: miR168	Lj	LotjaGi6g1v0052300	miR168_1-3p	Gene	Lj		NAC domain protein,;interpro_id=IPR003441 (NAC domain);gene_ontology_id=GO:0003677, GO:0005634, GO:0006351, GO:0006355, GO:0016020, GO:0016021;best_blast_hit_tair=AT1G65910.1 NAC domain containing protein 28;best_blast_hit_sprot=sp|Q9FFI5|NAC86_ARATH NAC domain-containing protein 86;best_blast_hit_trembl_plants=tr|A0A0B2QRC9|A0A0B2QRC9_GLYSO NAC domain-containing protein 74 LjG1.1_chr6 PGSB exon 9338437 9338531 . + . , NAC domain protein,;interpro_id=IPR003441 (NAC domain);gene_ontology_id=GO:0003677, GO:0005634, GO:0006351, GO:0006355, GO:0016020, GO:0016021;best_blast_hit_tair=AT1G65910.1 NAC domain containing protein 28;best_blast_hit_sprot=sp|Q9FFI5|NAC86_ARATH NAC domain-containing protein 86;best_blast_hit_trembl_plants=tr|A0A0B2QRC9|A0A0B2QRC9_GLYSO NAC domain-containing protein 74 LjG1.1_chr6 PGSB exon 9338451 9338531 . + .
LotjaGi6g1v0052400_LC	OG0010059	571: novel_miRNA_41	Lj	LotjaGi6g1v0052400_LC	novel_miRNA_41-3p	Gene	Lj		F12P19.7 isoform 1;interpro_id=N.A.;gene_ontology_id=N.A.;best_blast_hit_tair=AT1G65900.2 plant/protein;best_blast_hit_sprot=sp|Q58288|Y878_METJA Uncharacterized lipoprotein MJ0878;best_blast_hit_trembl_plants=tr|A0A1J7IN04|A0A1J7IN04_LUPAN Uncharacterized protein LjG1.1_chr6 PGSB exon 9345748 9346432 . + .
LotjaGi6g1v0052700	OG0002956	546: novel_miRNA_30, novel_miRNA_31	Lj	LotjaGi6g1v0052700	novel_miRNA_30-3p	Gene	Lj		Glutamate decarboxylase;interpro_id=IPR002129 (Pyridoxal phosphate-dependent decarboxylase), IPR015424 (Pyridoxal phosphate-dependent transferase);gene_ontology_id=GO:0003824, GO:0004351, GO:0006536, GO:0016829, GO:0016831, GO:0019752, GO:0030170;best_blast_hit_tair=AT5G17330.1 glutamate decarboxylase;best_blast_hit_sprot=sp|Q42521|DCE1_ARATH Glutamate decarboxylase 1;best_blast_hit_trembl_plants=tr|V7BM00|V7BM00_PHAVU Glutamate decarboxylase LjG1.1_chr6 PGSB five_prime_UTR 9416987 9417326 . + . , Glutamate decarboxylase;interpro_id=IPR002129 (Pyridoxal phosphate-dependent decarboxylase), IPR015424 (Pyridoxal phosphate-dependent transferase);gene_ontology_id=GO:0003824, GO:0004351, GO:0006536, GO:0016829, GO:0016831, GO:0019752, GO:0030170;best_blast_hit_tair=AT5G17330.1 glutamate decarboxylase;best_blast_hit_sprot=sp|Q42521|DCE1_ARATH Glutamate decarboxylase 1;best_blast_hit_trembl_plants=tr|A0A0L9VCS2|A0A0L9VCS2_PHAAN Glutamate decarboxylase LjG1.1_chr6 PGSB exon 9420745 9420979 . + .
LotjaGi6g1v0052700	OG0002956	418: miR1507	Lj	LotjaGi6g1v0052700	miR1507_3-3p	Gene	Lj		Glutamate decarboxylase;interpro_id=IPR002129 (Pyridoxal phosphate-dependent decarboxylase), IPR015424 (Pyridoxal phosphate-dependent transferase);gene_ontology_id=GO:0003824, GO:0004351, GO:0006536, GO:0016829, GO:0016831, GO:0019752, GO:0030170;best_blast_hit_tair=AT5G17330.1 glutamate decarboxylase;best_blast_hit_sprot=sp|Q42521|DCE1_ARATH Glutamate decarboxylase 1;best_blast_hit_trembl_plants=tr|V7BM00|V7BM00_PHAVU Glutamate decarboxylase LjG1.1_chr6 PGSB five_prime_UTR 9416987 9417326 . + . , Glutamate decarboxylase;interpro_id=IPR002129 (Pyridoxal phosphate-dependent decarboxylase), IPR015424 (Pyridoxal phosphate-dependent transferase);gene_ontology_id=GO:0003824, GO:0004351, GO:0006536, GO:0016829, GO:0016831, GO:0019752, GO:0030170;best_blast_hit_tair=AT5G17330.1 glutamate decarboxylase;best_blast_hit_sprot=sp|Q42521|DCE1_ARATH Glutamate decarboxylase 1;best_blast_hit_trembl_plants=tr|A0A0L9VCS2|A0A0L9VCS2_PHAAN Glutamate decarboxylase LjG1.1_chr6 PGSB exon 9420745 9420979 . + .
LotjaGi6g1v0052700	OG0002956	106: miR3623	Lj	LotjaGi6g1v0052700	miR3623_1-3p	Gene	Lj		Glutamate decarboxylase;interpro_id=IPR002129 (Pyridoxal phosphate-dependent decarboxylase), IPR015424 (Pyridoxal phosphate-dependent transferase);gene_ontology_id=GO:0003824, GO:0004351, GO:0006536, GO:0016829, GO:0016831, GO:0019752, GO:0030170;best_blast_hit_tair=AT5G17330.1 glutamate decarboxylase;best_blast_hit_sprot=sp|Q42521|DCE1_ARATH Glutamate decarboxylase 1;best_blast_hit_trembl_plants=tr|V7BM00|V7BM00_PHAVU Glutamate decarboxylase LjG1.1_chr6 PGSB five_prime_UTR 9416987 9417326 . + . , Glutamate decarboxylase;interpro_id=IPR002129 (Pyridoxal phosphate-dependent decarboxylase), IPR015424 (Pyridoxal phosphate-dependent transferase);gene_ontology_id=GO:0003824, GO:0004351, GO:0006536, GO:0016829, GO:0016831, GO:0019752, GO:0030170;best_blast_hit_tair=AT5G17330.1 glutamate decarboxylase;best_blast_hit_sprot=sp|Q42521|DCE1_ARATH Glutamate decarboxylase 1;best_blast_hit_trembl_plants=tr|A0A0L9VCS2|A0A0L9VCS2_PHAAN Glutamate decarboxylase LjG1.1_chr6 PGSB exon 9420745 9420979 . + .
LotjaGi6g1v0052700	OG0002956	168: miR1507	Lj	LotjaGi6g1v0052700	miR1507_3-5p	Gene	Lj		Glutamate decarboxylase;interpro_id=IPR002129 (Pyridoxal phosphate-dependent decarboxylase), IPR015424 (Pyridoxal phosphate-dependent transferase);gene_ontology_id=GO:0003824, GO:0004351, GO:0006536, GO:0016829, GO:0016831, GO:0019752, GO:0030170;best_blast_hit_tair=AT5G17330.1 glutamate decarboxylase;best_blast_hit_sprot=sp|Q42521|DCE1_ARATH Glutamate decarboxylase 1;best_blast_hit_trembl_plants=tr|V7BM00|V7BM00_PHAVU Glutamate decarboxylase LjG1.1_chr6 PGSB five_prime_UTR 9416987 9417326 . + . , Glutamate decarboxylase;interpro_id=IPR002129 (Pyridoxal phosphate-dependent decarboxylase), IPR015424 (Pyridoxal phosphate-dependent transferase);gene_ontology_id=GO:0003824, GO:0004351, GO:0006536, GO:0016829, GO:0016831, GO:0019752, GO:0030170;best_blast_hit_tair=AT5G17330.1 glutamate decarboxylase;best_blast_hit_sprot=sp|Q42521|DCE1_ARATH Glutamate decarboxylase 1;best_blast_hit_trembl_plants=tr|A0A0L9VCS2|A0A0L9VCS2_PHAAN Glutamate decarboxylase LjG1.1_chr6 PGSB exon 9420745 9420979 . + .
LotjaGi6g1v0052700	OG0002956	305: miR11095, miR5144, novel_miRNA_34, novel_miRNA_63	Lj	LotjaGi6g1v0052700	miR11095_1-5p	Gene	Lj		Glutamate decarboxylase;interpro_id=IPR002129 (Pyridoxal phosphate-dependent decarboxylase), IPR015424 (Pyridoxal phosphate-dependent transferase);gene_ontology_id=GO:0003824, GO:0004351, GO:0006536, GO:0016829, GO:0016831, GO:0019752, GO:0030170;best_blast_hit_tair=AT5G17330.1 glutamate decarboxylase;best_blast_hit_sprot=sp|Q42521|DCE1_ARATH Glutamate decarboxylase 1;best_blast_hit_trembl_plants=tr|V7BM00|V7BM00_PHAVU Glutamate decarboxylase LjG1.1_chr6 PGSB five_prime_UTR 9416987 9417326 . + . , Glutamate decarboxylase;interpro_id=IPR002129 (Pyridoxal phosphate-dependent decarboxylase), IPR015424 (Pyridoxal phosphate-dependent transferase);gene_ontology_id=GO:0003824, GO:0004351, GO:0006536, GO:0016829, GO:0016831, GO:0019752, GO:0030170;best_blast_hit_tair=AT5G17330.1 glutamate decarboxylase;best_blast_hit_sprot=sp|Q42521|DCE1_ARATH Glutamate decarboxylase 1;best_blast_hit_trembl_plants=tr|A0A0L9VCS2|A0A0L9VCS2_PHAAN Glutamate decarboxylase LjG1.1_chr6 PGSB exon 9420745 9420979 . + .
LotjaGi6g1v0052700	OG0002956	695: novel_miRNA_26, novel_miRNA_27	Lj	LotjaGi6g1v0052700	novel_miRNA_27-3p	Gene	Lj		Glutamate decarboxylase;interpro_id=IPR002129 (Pyridoxal phosphate-dependent decarboxylase), IPR015424 (Pyridoxal phosphate-dependent transferase);gene_ontology_id=GO:0003824, GO:0004351, GO:0006536, GO:0016829, GO:0016831, GO:0019752, GO:0030170;best_blast_hit_tair=AT5G17330.1 glutamate decarboxylase;best_blast_hit_sprot=sp|Q42521|DCE1_ARATH Glutamate decarboxylase 1;best_blast_hit_trembl_plants=tr|V7BM00|V7BM00_PHAVU Glutamate decarboxylase LjG1.1_chr6 PGSB five_prime_UTR 9416987 9417326 . + . , Glutamate decarboxylase;interpro_id=IPR002129 (Pyridoxal phosphate-dependent decarboxylase), IPR015424 (Pyridoxal phosphate-dependent transferase);gene_ontology_id=GO:0003824, GO:0004351, GO:0006536, GO:0016829, GO:0016831, GO:0019752, GO:0030170;best_blast_hit_tair=AT5G17330.1 glutamate decarboxylase;best_blast_hit_sprot=sp|Q42521|DCE1_ARATH Glutamate decarboxylase 1;best_blast_hit_trembl_plants=tr|A0A0L9VCS2|A0A0L9VCS2_PHAAN Glutamate decarboxylase LjG1.1_chr6 PGSB exon 9420745 9420979 . + .
LotjaGi6g1v0052800	OG0001271	252: miR170, miR171	Lj	LotjaGi6g1v0052800	miR171_3-5p	Gene	Lj		Receptor-like kinase;interpro_id=IPR011009 (Protein kinase-like domain), IPR013320 (Concanavalin A-like lectin/glucanase domain);gene_ontology_id=GO:0004672, GO:0005524, GO:0006468, GO:0016020, GO:0016021, GO:0016301, GO:0016310, GO:0030246;best_blast_hit_tair=AT3G53380.1 Concanavalin A-like lectin protein kinase family protein;best_blast_hit_sprot=sp|Q9LFH9|LRK81_ARATH L-type lectin-domain containing receptor kinase VIII.1;best_blast_hit_trembl_plants=tr|A0A0S3S5S3|A0A0S3S5S3_PHAAN Uncharacterized protein LjG1.1_chr6 PGSB three_prime_UTR 9428809 9429127 . - .
LotjaGi6g1v0052900_LC	OG0016235	305: miR11095, miR5144, novel_miRNA_34, novel_miRNA_63	Lj	LotjaGi6g1v0052900_LC	miR11095_1-5p	Gene	Lj		5-AMP-activated protein kinase beta-2 subunit protein;interpro_id=N.A.;gene_ontology_id=N.A.;best_blast_hit_tair=AT3G17360.1 phragmoplast orienting kinesin 1;best_blast_hit_sprot=N.A.;best_blast_hit_trembl_plants=tr|A0A1D6CAS3|A0A1D6CAS3_WHEAT Uncharacterized protein
LotjaGi6g1v0053100	OG0005909	750: miR159, miR319	Lj	LotjaGi6g1v0053100	miR319_1-5p	Gene	Lj		Retrovirus-related Pol polyprotein from transposon TNT 1-94;interpro_id=IPR005162 (Retrotransposon gag domain), IPR029472 (Gag-polypeptide of LTR copia-type);gene_ontology_id=GO:0003676, GO:0015074;best_blast_hit_tair=AT1G21280.1 Copia-like polyprotein/retrotransposon;best_blast_hit_sprot=sp|P25601|YCH5_YEAST Putative transposon Ty5-1 protein YCL075W;best_blast_hit_trembl_plants=tr|A0A151TNK9|A0A151TNK9_CAJCA Retrovirus-related Pol polyprotein from transposon TNT 1-94, Protein XRI1;interpro_id=N.A.;gene_ontology_id=N.A.;best_blast_hit_tair=AT2G01990.1 XRI1-like protein;best_blast_hit_sprot=sp|Q6NLW5|XRI1_ARATH Protein XRI1;best_blast_hit_trembl_plants=tr|I3SEF6|I3SEF6_LOTJA Uncharacterized protein
LotjaGi6g1v0053100	OG0005909	523: miR11124	Lj	LotjaGi6g1v0053100	miR11124_1-5p	Gene	Lj		Retrovirus-related Pol polyprotein from transposon TNT 1-94;interpro_id=IPR005162 (Retrotransposon gag domain), IPR029472 (Gag-polypeptide of LTR copia-type);gene_ontology_id=GO:0003676, GO:0015074;best_blast_hit_tair=AT1G21280.1 Copia-like polyprotein/retrotransposon;best_blast_hit_sprot=sp|P25601|YCH5_YEAST Putative transposon Ty5-1 protein YCL075W;best_blast_hit_trembl_plants=tr|A0A151TNK9|A0A151TNK9_CAJCA Retrovirus-related Pol polyprotein from transposon TNT 1-94, Protein XRI1;interpro_id=N.A.;gene_ontology_id=N.A.;best_blast_hit_tair=AT2G01990.1 XRI1-like protein;best_blast_hit_sprot=sp|Q6NLW5|XRI1_ARATH Protein XRI1;best_blast_hit_trembl_plants=tr|I3SEF6|I3SEF6_LOTJA Uncharacterized protein
LotjaGi6g1v0053100	OG0005909	779: miR159, miR319	Lj	LotjaGi6g1v0053100	miR319b_1-3p	Gene	Lj		Retrovirus-related Pol polyprotein from transposon TNT 1-94;interpro_id=IPR005162 (Retrotransposon gag domain), IPR029472 (Gag-polypeptide of LTR copia-type);gene_ontology_id=GO:0003676, GO:0015074;best_blast_hit_tair=AT1G21280.1 Copia-like polyprotein/retrotransposon;best_blast_hit_sprot=sp|P25601|YCH5_YEAST Putative transposon Ty5-1 protein YCL075W;best_blast_hit_trembl_plants=tr|A0A151TNK9|A0A151TNK9_CAJCA Retrovirus-related Pol polyprotein from transposon TNT 1-94, Protein XRI1;interpro_id=N.A.;gene_ontology_id=N.A.;best_blast_hit_tair=AT2G01990.1 XRI1-like protein;best_blast_hit_sprot=sp|Q6NLW5|XRI1_ARATH Protein XRI1;best_blast_hit_trembl_plants=tr|I3SEF6|I3SEF6_LOTJA Uncharacterized protein
LotjaGi6g1v0053100	OG0005909	754: miR172	Lj	LotjaGi6g1v0053100	miR172_3-5p	Gene	Lj		Retrovirus-related Pol polyprotein from transposon TNT 1-94;interpro_id=IPR005162 (Retrotransposon gag domain), IPR029472 (Gag-polypeptide of LTR copia-type);gene_ontology_id=GO:0003676, GO:0015074;best_blast_hit_tair=AT1G21280.1 Copia-like polyprotein/retrotransposon;best_blast_hit_sprot=sp|P25601|YCH5_YEAST Putative transposon Ty5-1 protein YCL075W;best_blast_hit_trembl_plants=tr|A0A151TNK9|A0A151TNK9_CAJCA Retrovirus-related Pol polyprotein from transposon TNT 1-94, Protein XRI1;interpro_id=N.A.;gene_ontology_id=N.A.;best_blast_hit_tair=AT2G01990.1 XRI1-like protein;best_blast_hit_sprot=sp|Q6NLW5|XRI1_ARATH Protein XRI1;best_blast_hit_trembl_plants=tr|I3SEF6|I3SEF6_LOTJA Uncharacterized protein
LotjaGi6g1v0053100	OG0005909	754: miR172	Lj	LotjaGi6g1v0053100	miR172_8-5p	Gene	Lj		Retrovirus-related Pol polyprotein from transposon TNT 1-94;interpro_id=IPR005162 (Retrotransposon gag domain), IPR029472 (Gag-polypeptide of LTR copia-type);gene_ontology_id=GO:0003676, GO:0015074;best_blast_hit_tair=AT1G21280.1 Copia-like polyprotein/retrotransposon;best_blast_hit_sprot=sp|P25601|YCH5_YEAST Putative transposon Ty5-1 protein YCL075W;best_blast_hit_trembl_plants=tr|A0A151TNK9|A0A151TNK9_CAJCA Retrovirus-related Pol polyprotein from transposon TNT 1-94, Protein XRI1;interpro_id=N.A.;gene_ontology_id=N.A.;best_blast_hit_tair=AT2G01990.1 XRI1-like protein;best_blast_hit_sprot=sp|Q6NLW5|XRI1_ARATH Protein XRI1;best_blast_hit_trembl_plants=tr|I3SEF6|I3SEF6_LOTJA Uncharacterized protein
LotjaGi6g1v0053200	OG0010780	586: miR156	Lj	LotjaGi6g1v0053200	miR156e_1-3p	Gene	Lj		TPX2 (Targeting protein for Xklp2) family protein;interpro_id=IPR027329 (TPX2%2C C-terminal);gene_ontology_id=GO:0005819, GO:0005874, GO:0032147, GO:0060236;best_blast_hit_tair=AT5G37478.1 TPX2 (targeting protein for Xklp2) protein family;best_blast_hit_sprot=sp|F4I2H7|TPX2_ARATH Protein TPX2;best_blast_hit_trembl_plants=tr|K7MPV9|K7MPV9_SOYBN Uncharacterized protein
LotjaGi6g1v0053200	OG0010780	380: miR165, miR166	Lj	LotjaGi6g1v0053200	miR166_4-5p	Gene	Lj		TPX2 (Targeting protein for Xklp2) family protein;interpro_id=IPR027329 (TPX2%2C C-terminal);gene_ontology_id=GO:0005819, GO:0005874, GO:0032147, GO:0060236;best_blast_hit_tair=AT5G37478.1 TPX2 (targeting protein for Xklp2) protein family;best_blast_hit_sprot=sp|F4I2H7|TPX2_ARATH Protein TPX2;best_blast_hit_trembl_plants=tr|K7MPV9|K7MPV9_SOYBN Uncharacterized protein
LotjaGi6g1v0053200	OG0010780	523: miR11124	Lj	LotjaGi6g1v0053200	miR11124_1-5p	Gene	Lj		TPX2 (Targeting protein for Xklp2) family protein;interpro_id=IPR027329 (TPX2%2C C-terminal);gene_ontology_id=GO:0005819, GO:0005874, GO:0032147, GO:0060236;best_blast_hit_tair=AT5G37478.1 TPX2 (targeting protein for Xklp2) protein family;best_blast_hit_sprot=sp|F4I2H7|TPX2_ARATH Protein TPX2;best_blast_hit_trembl_plants=tr|K7MPV9|K7MPV9_SOYBN Uncharacterized protein
LotjaGi6g1v0053200	OG0010780	440: miR168	Lj	LotjaGi6g1v0053200	miR168_1-5p	Gene	Lj		TPX2 (Targeting protein for Xklp2) family protein;interpro_id=IPR027329 (TPX2%2C C-terminal);gene_ontology_id=GO:0005819, GO:0005874, GO:0032147, GO:0060236;best_blast_hit_tair=AT5G37478.1 TPX2 (targeting protein for Xklp2) protein family;best_blast_hit_sprot=sp|F4I2H7|TPX2_ARATH Protein TPX2;best_blast_hit_trembl_plants=tr|K7MPV9|K7MPV9_SOYBN Uncharacterized protein
LotjaGi6g1v0053300	OG0008038	12: novel_miRNA_18, novel_miRNA_19	Lj	LotjaGi6g1v0053300	novel_miRNA_19-3p	Gene	Lj		Cytochrome c oxidase assembly protein ctaG;interpro_id=IPR007533 (Cytochrome c oxidase assembly protein CtaG/Cox11), IPR023471 (Cytochrome c oxidase assembly protein CtaG/Cox11%2C domain);gene_ontology_id=GO:0005507, GO:0016020, GO:0016021;best_blast_hit_tair=AT1G02410.1 cytochrome c oxidase assembly protein CtaG / Cox11 family;best_blast_hit_sprot=sp|Q8GWR0|COX11_ARATH Cytochrome c oxidase assembly protein COX11, mitochondrial;best_blast_hit_trembl_plants=tr|I1MZH2|I1MZH2_SOYBN Uncharacterized protein
LotjaGi6g1v0053400	OG0004196	115: miR156, miR157, miR535	Lj	LotjaGi6g1v0053400	miR156a_1-5p	Gene	Lj		Transcription factor, putative;interpro_id=IPR009057 (Homeobox domain-like);gene_ontology_id=GO:0003677, GO:0005634, GO:0006351, GO:0006355;best_blast_hit_tair=AT5G16560.1 Homeodomain-like superfamily protein;best_blast_hit_sprot=sp|Q93WJ9|KAN1_ARATH Transcription repressor KAN1;best_blast_hit_trembl_plants=tr|G7J8N8|G7J8N8_MEDTR Transcription factor KAN2
LotjaGi6g1v0053400	OG0004196	115: miR156, miR157, miR535	Lj	LotjaGi6g1v0053400	miR156g_1-5p	Gene	Lj		Transcription factor, putative;interpro_id=IPR009057 (Homeobox domain-like);gene_ontology_id=GO:0003677, GO:0005634, GO:0006351, GO:0006355;best_blast_hit_tair=AT5G16560.1 Homeodomain-like superfamily protein;best_blast_hit_sprot=sp|Q93WJ9|KAN1_ARATH Transcription repressor KAN1;best_blast_hit_trembl_plants=tr|G7J8N8|G7J8N8_MEDTR Transcription factor KAN2
LotjaGi6g1v0053400	OG0004196	468: miR391	Lj	LotjaGi6g1v0053400	miR391_1-5p	Gene	Lj		Transcription factor, putative;interpro_id=IPR009057 (Homeobox domain-like);gene_ontology_id=GO:0003677, GO:0005634, GO:0006351, GO:0006355;best_blast_hit_tair=AT5G16560.1 Homeodomain-like superfamily protein;best_blast_hit_sprot=sp|Q93WJ9|KAN1_ARATH Transcription repressor KAN1;best_blast_hit_trembl_plants=tr|G7J8N8|G7J8N8_MEDTR Transcription factor KAN2
LotjaGi6g1v0053400	OG0004196	115: miR156, miR157, miR535	Lj	LotjaGi6g1v0053400	miR156e_1-5p	Gene	Lj		Transcription factor, putative;interpro_id=IPR009057 (Homeobox domain-like);gene_ontology_id=GO:0003677, GO:0005634, GO:0006351, GO:0006355;best_blast_hit_tair=AT5G16560.1 Homeodomain-like superfamily protein;best_blast_hit_sprot=sp|Q93WJ9|KAN1_ARATH Transcription repressor KAN1;best_blast_hit_trembl_plants=tr|G7J8N8|G7J8N8_MEDTR Transcription factor KAN2
LotjaGi6g1v0053400	OG0004196	101: novel_miRNA_62, novel_miRNA_63	Lj	LotjaGi6g1v0053400	novel_miRNA_62-3p	Gene	Lj		Transcription factor, putative;interpro_id=IPR009057 (Homeobox domain-like);gene_ontology_id=GO:0003677, GO:0005634, GO:0006351, GO:0006355;best_blast_hit_tair=AT5G16560.1 Homeodomain-like superfamily protein;best_blast_hit_sprot=sp|Q93WJ9|KAN1_ARATH Transcription repressor KAN1;best_blast_hit_trembl_plants=tr|G7J8N8|G7J8N8_MEDTR Transcription factor KAN2
LotjaGi6g1v0053400	OG0004196	574: novel_miRNA_40	Lj	LotjaGi6g1v0053400	novel_miRNA_40-5p	Gene	Lj		Transcription factor, putative;interpro_id=IPR009057 (Homeobox domain-like);gene_ontology_id=GO:0003677, GO:0005634, GO:0006351, GO:0006355;best_blast_hit_tair=AT5G16560.1 Homeodomain-like superfamily protein;best_blast_hit_sprot=sp|Q93WJ9|KAN1_ARATH Transcription repressor KAN1;best_blast_hit_trembl_plants=tr|G7J8N8|G7J8N8_MEDTR Transcription factor KAN2
LotjaGi6g1v0053500	OG0008779	509: novel_miRNA_44	Lj	LotjaGi6g1v0053500	novel_miRNA_44-3p	Gene	Lj		voltage-dependent L-type calcium channel subunit;interpro_id=IPR020846 (Major facilitator superfamily domain);gene_ontology_id=N.A.;best_blast_hit_tair=AT5G16550.1 voltage-dependent L-type calcium channel subunit;best_blast_hit_sprot=sp|Q8K449|ABCA9_MOUSE ATP-binding cassette sub-family A member 9;best_blast_hit_trembl_plants=tr|A0A0B2PMM8|A0A0B2PMM8_GLYSO Uncharacterized protein, voltage-dependent L-type calcium channel subunit;interpro_id=N.A.;gene_ontology_id=N.A.;best_blast_hit_tair=AT5G16550.1 voltage-dependent L-type calcium channel subunit;best_blast_hit_sprot=sp|Q8K449|ABCA9_MOUSE ATP-binding cassette sub-family A member 9;best_blast_hit_trembl_plants=tr|A0A0B2PMM8|A0A0B2PMM8_GLYSO Uncharacterized protein
LotjaGi6g1v0053500	OG0008779	98: novel_miRNA_51	Lj	LotjaGi6g1v0053500	novel_miRNA_51-3p	Gene	Lj		voltage-dependent L-type calcium channel subunit;interpro_id=IPR020846 (Major facilitator superfamily domain);gene_ontology_id=N.A.;best_blast_hit_tair=AT5G16550.1 voltage-dependent L-type calcium channel subunit;best_blast_hit_sprot=sp|Q8K449|ABCA9_MOUSE ATP-binding cassette sub-family A member 9;best_blast_hit_trembl_plants=tr|A0A0B2PMM8|A0A0B2PMM8_GLYSO Uncharacterized protein, voltage-dependent L-type calcium channel subunit;interpro_id=N.A.;gene_ontology_id=N.A.;best_blast_hit_tair=AT5G16550.1 voltage-dependent L-type calcium channel subunit;best_blast_hit_sprot=sp|Q8K449|ABCA9_MOUSE ATP-binding cassette sub-family A member 9;best_blast_hit_trembl_plants=tr|A0A0B2PMM8|A0A0B2PMM8_GLYSO Uncharacterized protein
LotjaGi6g1v0053500	OG0008779	297: miR4415	Lj	LotjaGi6g1v0053500	miR4415_2-3p	Gene	Lj		voltage-dependent L-type calcium channel subunit;interpro_id=IPR020846 (Major facilitator superfamily domain);gene_ontology_id=N.A.;best_blast_hit_tair=AT5G16550.1 voltage-dependent L-type calcium channel subunit;best_blast_hit_sprot=sp|Q8K449|ABCA9_MOUSE ATP-binding cassette sub-family A member 9;best_blast_hit_trembl_plants=tr|A0A0B2PMM8|A0A0B2PMM8_GLYSO Uncharacterized protein, voltage-dependent L-type calcium channel subunit;interpro_id=N.A.;gene_ontology_id=N.A.;best_blast_hit_tair=AT5G16550.1 voltage-dependent L-type calcium channel subunit;best_blast_hit_sprot=sp|Q8K449|ABCA9_MOUSE ATP-binding cassette sub-family A member 9;best_blast_hit_trembl_plants=tr|A0A0B2PMM8|A0A0B2PMM8_GLYSO Uncharacterized protein
LotjaGi6g1v0053600	OG0013117	371: miR1511	Lj	LotjaGi6g1v0053600	miR1511_2-5p	Gene	Lj		Glucan 1,3-beta-glucosidase;interpro_id=IPR008999 (Actin cross-linking), IPR017853 (Glycoside hydrolase superfamily);gene_ontology_id=GO:0004553, GO:0005975, GO:0007015, GO:0008152, GO:0016787, GO:0016798, GO:0051015;best_blast_hit_tair=AT1G13130.1 Cellulase (glycosyl hydrolase family 5) protein;best_blast_hit_sprot=sp|Q96V64|EXG_BLUGR Glucan 1,3-beta-glucosidase;best_blast_hit_trembl_plants=tr|I3SE04|I3SE04_LOTJA Uncharacterized protein, Glucan 1,3-beta-glucosidase;interpro_id=IPR008999 (Actin cross-linking), IPR017853 (Glycoside hydrolase superfamily);gene_ontology_id=GO:0004553, GO:0005975, GO:0007015, GO:0008152, GO:0016787, GO:0016798, GO:0051015;best_blast_hit_tair=AT1G13130.1 Cellulase (glycosyl hydrolase family 5) protein;best_blast_hit_sprot=sp|Q5B5X8|EXGA_EMENI Probable glucan 1,3-beta-glucosidase A;best_blast_hit_trembl_plants=tr|I3SE04|I3SE04_LOTJA Uncharacterized protein
LotjaGi6g1v0053600	OG0013117	445: miR166	Lj	LotjaGi6g1v0053600	miR166_2-5p	Gene	Lj		Glucan 1,3-beta-glucosidase;interpro_id=IPR008999 (Actin cross-linking), IPR017853 (Glycoside hydrolase superfamily);gene_ontology_id=GO:0004553, GO:0005975, GO:0007015, GO:0008152, GO:0016787, GO:0016798, GO:0051015;best_blast_hit_tair=AT1G13130.1 Cellulase (glycosyl hydrolase family 5) protein;best_blast_hit_sprot=sp|Q96V64|EXG_BLUGR Glucan 1,3-beta-glucosidase;best_blast_hit_trembl_plants=tr|I3SE04|I3SE04_LOTJA Uncharacterized protein, Glucan 1,3-beta-glucosidase;interpro_id=IPR008999 (Actin cross-linking), IPR017853 (Glycoside hydrolase superfamily);gene_ontology_id=GO:0004553, GO:0005975, GO:0007015, GO:0008152, GO:0016787, GO:0016798, GO:0051015;best_blast_hit_tair=AT1G13130.1 Cellulase (glycosyl hydrolase family 5) protein;best_blast_hit_sprot=sp|Q5B5X8|EXGA_EMENI Probable glucan 1,3-beta-glucosidase A;best_blast_hit_trembl_plants=tr|I3SE04|I3SE04_LOTJA Uncharacterized protein
LotjaGi6g1v0053600	OG0013117	101: novel_miRNA_62, novel_miRNA_63	Lj	LotjaGi6g1v0053600	novel_miRNA_62-3p	Gene	Lj		Glucan 1,3-beta-glucosidase;interpro_id=IPR008999 (Actin cross-linking), IPR017853 (Glycoside hydrolase superfamily);gene_ontology_id=GO:0004553, GO:0005975, GO:0007015, GO:0008152, GO:0016787, GO:0016798, GO:0051015;best_blast_hit_tair=AT1G13130.1 Cellulase (glycosyl hydrolase family 5) protein;best_blast_hit_sprot=sp|Q96V64|EXG_BLUGR Glucan 1,3-beta-glucosidase;best_blast_hit_trembl_plants=tr|I3SE04|I3SE04_LOTJA Uncharacterized protein, Glucan 1,3-beta-glucosidase;interpro_id=IPR008999 (Actin cross-linking), IPR017853 (Glycoside hydrolase superfamily);gene_ontology_id=GO:0004553, GO:0005975, GO:0007015, GO:0008152, GO:0016787, GO:0016798, GO:0051015;best_blast_hit_tair=AT1G13130.1 Cellulase (glycosyl hydrolase family 5) protein;best_blast_hit_sprot=sp|Q5B5X8|EXGA_EMENI Probable glucan 1,3-beta-glucosidase A;best_blast_hit_trembl_plants=tr|I3SE04|I3SE04_LOTJA Uncharacterized protein
LotjaGi6g1v0053600	OG0013117	132: miR11085	Lj	LotjaGi6g1v0053600	miR11085_2-5p	Gene	Lj		Glucan 1,3-beta-glucosidase;interpro_id=IPR008999 (Actin cross-linking), IPR017853 (Glycoside hydrolase superfamily);gene_ontology_id=GO:0004553, GO:0005975, GO:0007015, GO:0008152, GO:0016787, GO:0016798, GO:0051015;best_blast_hit_tair=AT1G13130.1 Cellulase (glycosyl hydrolase family 5) protein;best_blast_hit_sprot=sp|Q96V64|EXG_BLUGR Glucan 1,3-beta-glucosidase;best_blast_hit_trembl_plants=tr|I3SE04|I3SE04_LOTJA Uncharacterized protein, Glucan 1,3-beta-glucosidase;interpro_id=IPR008999 (Actin cross-linking), IPR017853 (Glycoside hydrolase superfamily);gene_ontology_id=GO:0004553, GO:0005975, GO:0007015, GO:0008152, GO:0016787, GO:0016798, GO:0051015;best_blast_hit_tair=AT1G13130.1 Cellulase (glycosyl hydrolase family 5) protein;best_blast_hit_sprot=sp|Q5B5X8|EXGA_EMENI Probable glucan 1,3-beta-glucosidase A;best_blast_hit_trembl_plants=tr|I3SE04|I3SE04_LOTJA Uncharacterized protein
LotjaGi6g1v0053700	OG0014858	84: novel_miRNA_34	Lj	LotjaGi6g1v0053700	novel_miRNA_34-5p	Gene	Lj		Oxidoreductase family protein;interpro_id=IPR016040 (NAD(P)-binding domain);gene_ontology_id=GO:0016491, GO:0055114;best_blast_hit_tair=AT4G09670.1 Oxidoreductase family protein;best_blast_hit_sprot=sp|Q9SZ83|Y4967_ARATH Uncharacterized oxidoreductase At4g09670;best_blast_hit_trembl_plants=tr|G7J8P4|G7J8P4_MEDTR Oxidoreductase family, NAD-binding rossmann fold protein, Oxidoreductase family protein;interpro_id=N.A.;gene_ontology_id=GO:0016491, GO:0055114;best_blast_hit_tair=AT4G09670.1 Oxidoreductase family protein;best_blast_hit_sprot=sp|Q9SZ83|Y4967_ARATH Uncharacterized oxidoreductase At4g09670;best_blast_hit_trembl_plants=tr|G7J8P4|G7J8P4_MEDTR Oxidoreductase family, NAD-binding rossmann fold protein
LotjaGi6g1v0053700	OG0014858	252: miR170, miR171	Lj	LotjaGi6g1v0053700	miR171_3-5p	Gene	Lj		Oxidoreductase family protein;interpro_id=IPR016040 (NAD(P)-binding domain);gene_ontology_id=GO:0016491, GO:0055114;best_blast_hit_tair=AT4G09670.1 Oxidoreductase family protein;best_blast_hit_sprot=sp|Q9SZ83|Y4967_ARATH Uncharacterized oxidoreductase At4g09670;best_blast_hit_trembl_plants=tr|G7J8P4|G7J8P4_MEDTR Oxidoreductase family, NAD-binding rossmann fold protein, Oxidoreductase family protein;interpro_id=N.A.;gene_ontology_id=GO:0016491, GO:0055114;best_blast_hit_tair=AT4G09670.1 Oxidoreductase family protein;best_blast_hit_sprot=sp|Q9SZ83|Y4967_ARATH Uncharacterized oxidoreductase At4g09670;best_blast_hit_trembl_plants=tr|G7J8P4|G7J8P4_MEDTR Oxidoreductase family, NAD-binding rossmann fold protein
LotjaGi6g1v0053700	OG0014858	204: novel_miRNA_26, novel_miRNA_27, novel_miRNA_28	Lj	LotjaGi6g1v0053700	novel_miRNA_27-5p	Gene	Lj		Oxidoreductase family protein;interpro_id=IPR016040 (NAD(P)-binding domain);gene_ontology_id=GO:0016491, GO:0055114;best_blast_hit_tair=AT4G09670.1 Oxidoreductase family protein;best_blast_hit_sprot=sp|Q9SZ83|Y4967_ARATH Uncharacterized oxidoreductase At4g09670;best_blast_hit_trembl_plants=tr|G7J8P4|G7J8P4_MEDTR Oxidoreductase family, NAD-binding rossmann fold protein, Oxidoreductase family protein;interpro_id=N.A.;gene_ontology_id=GO:0016491, GO:0055114;best_blast_hit_tair=AT4G09670.1 Oxidoreductase family protein;best_blast_hit_sprot=sp|Q9SZ83|Y4967_ARATH Uncharacterized oxidoreductase At4g09670;best_blast_hit_trembl_plants=tr|G7J8P4|G7J8P4_MEDTR Oxidoreductase family, NAD-binding rossmann fold protein
LotjaGi6g1v0053700	OG0014858	660: miR393	Lj	LotjaGi6g1v0053700	miR393a_1-3p	Gene	Lj		Oxidoreductase family protein;interpro_id=IPR016040 (NAD(P)-binding domain);gene_ontology_id=GO:0016491, GO:0055114;best_blast_hit_tair=AT4G09670.1 Oxidoreductase family protein;best_blast_hit_sprot=sp|Q9SZ83|Y4967_ARATH Uncharacterized oxidoreductase At4g09670;best_blast_hit_trembl_plants=tr|G7J8P4|G7J8P4_MEDTR Oxidoreductase family, NAD-binding rossmann fold protein, Oxidoreductase family protein;interpro_id=N.A.;gene_ontology_id=GO:0016491, GO:0055114;best_blast_hit_tair=AT4G09670.1 Oxidoreductase family protein;best_blast_hit_sprot=sp|Q9SZ83|Y4967_ARATH Uncharacterized oxidoreductase At4g09670;best_blast_hit_trembl_plants=tr|G7J8P4|G7J8P4_MEDTR Oxidoreductase family, NAD-binding rossmann fold protein
LotjaGi6g1v0054100	OG0001362	310: novel_miRNA_10	Lj	LotjaGi6g1v0054100	novel_miRNA_10-3p	Gene	Lj		U-box domain-containing family protein;interpro_id=IPR003613 (U box domain), IPR016024 (Armadillo-type fold);gene_ontology_id=GO:0004842, GO:0016567;best_blast_hit_tair=AT5G37490.1 ARM repeat superfamily protein;best_blast_hit_sprot=sp|Q5PNY6|PUB21_ARATH U-box domain-containing protein 21;best_blast_hit_trembl_plants=tr|A0A151U9L9|A0A151U9L9_CAJCA U-box domain-containing protein 21
LotjaGi6g1v0054200	OG0000093	101: novel_miRNA_62, novel_miRNA_63	Lj	LotjaGi6g1v0054200	novel_miRNA_62-3p	Gene	Lj		AGAMOUS-like MADS-box protein;interpro_id=IPR002100 (Transcription factor%2C MADS-box);gene_ontology_id=N.A.;best_blast_hit_tair=AT5G48670.1 AGAMOUS-like 80;best_blast_hit_sprot=sp|Q9FJK3|AGL80_ARATH Agamous-like MADS-box protein AGL80;best_blast_hit_trembl_plants=tr|V7D1F9|V7D1F9_PHAVU Uncharacterized protein
LotjaGi6g1v0054300	OG0014594	31: miR11120	Lj	LotjaGi6g1v0054300	miR11120_1-5p	Gene	Lj		PLATZ transcription factor family protein;interpro_id=IPR000315 (B-box-type zinc finger), IPR006734 (Protein of unknown function DUF597);gene_ontology_id=GO:0005622, GO:0008270;best_blast_hit_tair=AT1G31040.1 PLATZ transcription factor family protein;best_blast_hit_sprot=sp|P0CB19|Y3081_ARATH Uncharacterized protein At3g50808;best_blast_hit_trembl_plants=tr|A0A151RBZ4|A0A151RBZ4_CAJCA Uncharacterized protein
LotjaGi6g1v0054500	OG0000550	177: miR2109	Lj	LotjaGi6g1v0054500	miR2109_1-3p	Gene	Lj		Zinc finger (Ran-binding) family protein;interpro_id=IPR001876 (Zinc finger%2C RanBP2-type);gene_ontology_id=GO:0046872;best_blast_hit_tair=AT3G15680.1 Ran BP2/NZF zinc finger-like superfamily protein;best_blast_hit_sprot=sp|Q5ZLX5|ZRAB2_CHICK Zinc finger Ran-binding domain-containing protein 2;best_blast_hit_trembl_plants=tr|I3T4S8|I3T4S8_LOTJA Uncharacterized protein, Zinc finger (Ran-binding) family protein;interpro_id=N.A.;gene_ontology_id=GO:0046872;best_blast_hit_tair=AT3G15680.1 Ran BP2/NZF zinc finger-like superfamily protein;best_blast_hit_sprot=sp|Q5ZLX5|ZRAB2_CHICK Zinc finger Ran-binding domain-containing protein 2;best_blast_hit_trembl_plants=tr|I3T4S8|I3T4S8_LOTJA Uncharacterized protein
LotjaGi6g1v0054500	OG0000550	275: miR164, miR2096	Lj	LotjaGi6g1v0054500	miR164_7-3p	Gene	Lj		Zinc finger (Ran-binding) family protein;interpro_id=IPR001876 (Zinc finger%2C RanBP2-type);gene_ontology_id=GO:0046872;best_blast_hit_tair=AT3G15680.1 Ran BP2/NZF zinc finger-like superfamily protein;best_blast_hit_sprot=sp|Q5ZLX5|ZRAB2_CHICK Zinc finger Ran-binding domain-containing protein 2;best_blast_hit_trembl_plants=tr|I3T4S8|I3T4S8_LOTJA Uncharacterized protein, Zinc finger (Ran-binding) family protein;interpro_id=N.A.;gene_ontology_id=GO:0046872;best_blast_hit_tair=AT3G15680.1 Ran BP2/NZF zinc finger-like superfamily protein;best_blast_hit_sprot=sp|Q5ZLX5|ZRAB2_CHICK Zinc finger Ran-binding domain-containing protein 2;best_blast_hit_trembl_plants=tr|I3T4S8|I3T4S8_LOTJA Uncharacterized protein
LotjaGi6g1v0054500	OG0000550	529: miR11095	Lj	LotjaGi6g1v0054500	miR11095_1-3p	Gene	Lj		Zinc finger (Ran-binding) family protein;interpro_id=IPR001876 (Zinc finger%2C RanBP2-type);gene_ontology_id=GO:0046872;best_blast_hit_tair=AT3G15680.1 Ran BP2/NZF zinc finger-like superfamily protein;best_blast_hit_sprot=sp|Q5ZLX5|ZRAB2_CHICK Zinc finger Ran-binding domain-containing protein 2;best_blast_hit_trembl_plants=tr|I3T4S8|I3T4S8_LOTJA Uncharacterized protein, Zinc finger (Ran-binding) family protein;interpro_id=N.A.;gene_ontology_id=GO:0046872;best_blast_hit_tair=AT3G15680.1 Ran BP2/NZF zinc finger-like superfamily protein;best_blast_hit_sprot=sp|Q5ZLX5|ZRAB2_CHICK Zinc finger Ran-binding domain-containing protein 2;best_blast_hit_trembl_plants=tr|I3T4S8|I3T4S8_LOTJA Uncharacterized protein
LotjaGi6g1v0054500	OG0000550	161: miR395	Lj, Os	LotjaGi6g1v0054500	miR395_6-3p	Gene	Lj		Zinc finger (Ran-binding) family protein;interpro_id=IPR001876 (Zinc finger%2C RanBP2-type);gene_ontology_id=GO:0046872;best_blast_hit_tair=AT3G15680.1 Ran BP2/NZF zinc finger-like superfamily protein;best_blast_hit_sprot=sp|Q5ZLX5|ZRAB2_CHICK Zinc finger Ran-binding domain-containing protein 2;best_blast_hit_trembl_plants=tr|I3T4S8|I3T4S8_LOTJA Uncharacterized protein, Zinc finger (Ran-binding) family protein;interpro_id=N.A.;gene_ontology_id=GO:0046872;best_blast_hit_tair=AT3G15680.1 Ran BP2/NZF zinc finger-like superfamily protein;best_blast_hit_sprot=sp|Q5ZLX5|ZRAB2_CHICK Zinc finger Ran-binding domain-containing protein 2;best_blast_hit_trembl_plants=tr|I3T4S8|I3T4S8_LOTJA Uncharacterized protein
LotjaGi6g1v0054500	OG0000550	196: miR393	Lj	LotjaGi6g1v0054500	miR393a_1-5p	Gene	Lj		Zinc finger (Ran-binding) family protein;interpro_id=IPR001876 (Zinc finger%2C RanBP2-type);gene_ontology_id=GO:0046872;best_blast_hit_tair=AT3G15680.1 Ran BP2/NZF zinc finger-like superfamily protein;best_blast_hit_sprot=sp|Q5ZLX5|ZRAB2_CHICK Zinc finger Ran-binding domain-containing protein 2;best_blast_hit_trembl_plants=tr|I3T4S8|I3T4S8_LOTJA Uncharacterized protein, Zinc finger (Ran-binding) family protein;interpro_id=N.A.;gene_ontology_id=GO:0046872;best_blast_hit_tair=AT3G15680.1 Ran BP2/NZF zinc finger-like superfamily protein;best_blast_hit_sprot=sp|Q5ZLX5|ZRAB2_CHICK Zinc finger Ran-binding domain-containing protein 2;best_blast_hit_trembl_plants=tr|I3T4S8|I3T4S8_LOTJA Uncharacterized protein
LotjaGi6g1v0054500	OG0000550	275: miR164, miR2096	Lj	LotjaGi6g1v0054500	miR164_6-3p	Gene	Lj		Zinc finger (Ran-binding) family protein;interpro_id=IPR001876 (Zinc finger%2C RanBP2-type);gene_ontology_id=GO:0046872;best_blast_hit_tair=AT3G15680.1 Ran BP2/NZF zinc finger-like superfamily protein;best_blast_hit_sprot=sp|Q5ZLX5|ZRAB2_CHICK Zinc finger Ran-binding domain-containing protein 2;best_blast_hit_trembl_plants=tr|I3T4S8|I3T4S8_LOTJA Uncharacterized protein, Zinc finger (Ran-binding) family protein;interpro_id=N.A.;gene_ontology_id=GO:0046872;best_blast_hit_tair=AT3G15680.1 Ran BP2/NZF zinc finger-like superfamily protein;best_blast_hit_sprot=sp|Q5ZLX5|ZRAB2_CHICK Zinc finger Ran-binding domain-containing protein 2;best_blast_hit_trembl_plants=tr|I3T4S8|I3T4S8_LOTJA Uncharacterized protein
LotjaGi6g1v0054500	OG0000550	196: miR393	Lj	LotjaGi6g1v0054500	miR393_2-5p	Gene	Lj		Zinc finger (Ran-binding) family protein;interpro_id=IPR001876 (Zinc finger%2C RanBP2-type);gene_ontology_id=GO:0046872;best_blast_hit_tair=AT3G15680.1 Ran BP2/NZF zinc finger-like superfamily protein;best_blast_hit_sprot=sp|Q5ZLX5|ZRAB2_CHICK Zinc finger Ran-binding domain-containing protein 2;best_blast_hit_trembl_plants=tr|I3T4S8|I3T4S8_LOTJA Uncharacterized protein, Zinc finger (Ran-binding) family protein;interpro_id=N.A.;gene_ontology_id=GO:0046872;best_blast_hit_tair=AT3G15680.1 Ran BP2/NZF zinc finger-like superfamily protein;best_blast_hit_sprot=sp|Q5ZLX5|ZRAB2_CHICK Zinc finger Ran-binding domain-containing protein 2;best_blast_hit_trembl_plants=tr|I3T4S8|I3T4S8_LOTJA Uncharacterized protein
LotjaGi6g1v0054500	OG0000550	755: miR162, miR7520	Lj	LotjaGi6g1v0054500	miR162_1-3p	Gene	Lj		Zinc finger (Ran-binding) family protein;interpro_id=IPR001876 (Zinc finger%2C RanBP2-type);gene_ontology_id=GO:0046872;best_blast_hit_tair=AT3G15680.1 Ran BP2/NZF zinc finger-like superfamily protein;best_blast_hit_sprot=sp|Q5ZLX5|ZRAB2_CHICK Zinc finger Ran-binding domain-containing protein 2;best_blast_hit_trembl_plants=tr|I3T4S8|I3T4S8_LOTJA Uncharacterized protein, Zinc finger (Ran-binding) family protein;interpro_id=N.A.;gene_ontology_id=GO:0046872;best_blast_hit_tair=AT3G15680.1 Ran BP2/NZF zinc finger-like superfamily protein;best_blast_hit_sprot=sp|Q5ZLX5|ZRAB2_CHICK Zinc finger Ran-binding domain-containing protein 2;best_blast_hit_trembl_plants=tr|I3T4S8|I3T4S8_LOTJA Uncharacterized protein
LotjaGi6g1v0054500	OG0000550	456: novel_miRNA_14	Lj	LotjaGi6g1v0054500	novel_miRNA_14-3p	Gene	Lj		Zinc finger (Ran-binding) family protein;interpro_id=IPR001876 (Zinc finger%2C RanBP2-type);gene_ontology_id=GO:0046872;best_blast_hit_tair=AT3G15680.1 Ran BP2/NZF zinc finger-like superfamily protein;best_blast_hit_sprot=sp|Q5ZLX5|ZRAB2_CHICK Zinc finger Ran-binding domain-containing protein 2;best_blast_hit_trembl_plants=tr|I3T4S8|I3T4S8_LOTJA Uncharacterized protein, Zinc finger (Ran-binding) family protein;interpro_id=N.A.;gene_ontology_id=GO:0046872;best_blast_hit_tair=AT3G15680.1 Ran BP2/NZF zinc finger-like superfamily protein;best_blast_hit_sprot=sp|Q5ZLX5|ZRAB2_CHICK Zinc finger Ran-binding domain-containing protein 2;best_blast_hit_trembl_plants=tr|I3T4S8|I3T4S8_LOTJA Uncharacterized protein
LotjaGi6g1v0054500	OG0000550	81: novel_miRNA_20	Lj	LotjaGi6g1v0054500	novel_miRNA_20-3p	Gene	Lj		Zinc finger (Ran-binding) family protein;interpro_id=IPR001876 (Zinc finger%2C RanBP2-type);gene_ontology_id=GO:0046872;best_blast_hit_tair=AT3G15680.1 Ran BP2/NZF zinc finger-like superfamily protein;best_blast_hit_sprot=sp|Q5ZLX5|ZRAB2_CHICK Zinc finger Ran-binding domain-containing protein 2;best_blast_hit_trembl_plants=tr|I3T4S8|I3T4S8_LOTJA Uncharacterized protein, Zinc finger (Ran-binding) family protein;interpro_id=N.A.;gene_ontology_id=GO:0046872;best_blast_hit_tair=AT3G15680.1 Ran BP2/NZF zinc finger-like superfamily protein;best_blast_hit_sprot=sp|Q5ZLX5|ZRAB2_CHICK Zinc finger Ran-binding domain-containing protein 2;best_blast_hit_trembl_plants=tr|I3T4S8|I3T4S8_LOTJA Uncharacterized protein
LotjaGi6g1v0054500	OG0000550	147: miR5037	Lj	LotjaGi6g1v0054500	miR5037_1-3p	Gene	Lj		Zinc finger (Ran-binding) family protein;interpro_id=IPR001876 (Zinc finger%2C RanBP2-type);gene_ontology_id=GO:0046872;best_blast_hit_tair=AT3G15680.1 Ran BP2/NZF zinc finger-like superfamily protein;best_blast_hit_sprot=sp|Q5ZLX5|ZRAB2_CHICK Zinc finger Ran-binding domain-containing protein 2;best_blast_hit_trembl_plants=tr|I3T4S8|I3T4S8_LOTJA Uncharacterized protein, Zinc finger (Ran-binding) family protein;interpro_id=N.A.;gene_ontology_id=GO:0046872;best_blast_hit_tair=AT3G15680.1 Ran BP2/NZF zinc finger-like superfamily protein;best_blast_hit_sprot=sp|Q5ZLX5|ZRAB2_CHICK Zinc finger Ran-binding domain-containing protein 2;best_blast_hit_trembl_plants=tr|I3T4S8|I3T4S8_LOTJA Uncharacterized protein
LotjaGi6g1v0054500	OG0000550	531: novel_miRNA_17	Lj	LotjaGi6g1v0054500	novel_miRNA_17-3p	Gene	Lj		Zinc finger (Ran-binding) family protein;interpro_id=IPR001876 (Zinc finger%2C RanBP2-type);gene_ontology_id=GO:0046872;best_blast_hit_tair=AT3G15680.1 Ran BP2/NZF zinc finger-like superfamily protein;best_blast_hit_sprot=sp|Q5ZLX5|ZRAB2_CHICK Zinc finger Ran-binding domain-containing protein 2;best_blast_hit_trembl_plants=tr|I3T4S8|I3T4S8_LOTJA Uncharacterized protein, Zinc finger (Ran-binding) family protein;interpro_id=N.A.;gene_ontology_id=GO:0046872;best_blast_hit_tair=AT3G15680.1 Ran BP2/NZF zinc finger-like superfamily protein;best_blast_hit_sprot=sp|Q5ZLX5|ZRAB2_CHICK Zinc finger Ran-binding domain-containing protein 2;best_blast_hit_trembl_plants=tr|I3T4S8|I3T4S8_LOTJA Uncharacterized protein
LotjaGi6g1v0054500	OG0000550	744: miR399	Lj	LotjaGi6g1v0054500	miR399c_1-5p	Gene	Lj		Zinc finger (Ran-binding) family protein;interpro_id=IPR001876 (Zinc finger%2C RanBP2-type);gene_ontology_id=GO:0046872;best_blast_hit_tair=AT3G15680.1 Ran BP2/NZF zinc finger-like superfamily protein;best_blast_hit_sprot=sp|Q5ZLX5|ZRAB2_CHICK Zinc finger Ran-binding domain-containing protein 2;best_blast_hit_trembl_plants=tr|I3T4S8|I3T4S8_LOTJA Uncharacterized protein, Zinc finger (Ran-binding) family protein;interpro_id=N.A.;gene_ontology_id=GO:0046872;best_blast_hit_tair=AT3G15680.1 Ran BP2/NZF zinc finger-like superfamily protein;best_blast_hit_sprot=sp|Q5ZLX5|ZRAB2_CHICK Zinc finger Ran-binding domain-containing protein 2;best_blast_hit_trembl_plants=tr|I3T4S8|I3T4S8_LOTJA Uncharacterized protein
LotjaGi6g1v0054500	OG0000550	275: miR164, miR2096	Lj	LotjaGi6g1v0054500	miR164_1-3p	Gene	Lj		Zinc finger (Ran-binding) family protein;interpro_id=IPR001876 (Zinc finger%2C RanBP2-type);gene_ontology_id=GO:0046872;best_blast_hit_tair=AT3G15680.1 Ran BP2/NZF zinc finger-like superfamily protein;best_blast_hit_sprot=sp|Q5ZLX5|ZRAB2_CHICK Zinc finger Ran-binding domain-containing protein 2;best_blast_hit_trembl_plants=tr|I3T4S8|I3T4S8_LOTJA Uncharacterized protein, Zinc finger (Ran-binding) family protein;interpro_id=N.A.;gene_ontology_id=GO:0046872;best_blast_hit_tair=AT3G15680.1 Ran BP2/NZF zinc finger-like superfamily protein;best_blast_hit_sprot=sp|Q5ZLX5|ZRAB2_CHICK Zinc finger Ran-binding domain-containing protein 2;best_blast_hit_trembl_plants=tr|I3T4S8|I3T4S8_LOTJA Uncharacterized protein
LotjaGi6g1v0054500	OG0000550	744: miR399	Lj	LotjaGi6g1v0054500	miR399b_1-5p	Gene	Lj		Zinc finger (Ran-binding) family protein;interpro_id=IPR001876 (Zinc finger%2C RanBP2-type);gene_ontology_id=GO:0046872;best_blast_hit_tair=AT3G15680.1 Ran BP2/NZF zinc finger-like superfamily protein;best_blast_hit_sprot=sp|Q5ZLX5|ZRAB2_CHICK Zinc finger Ran-binding domain-containing protein 2;best_blast_hit_trembl_plants=tr|I3T4S8|I3T4S8_LOTJA Uncharacterized protein, Zinc finger (Ran-binding) family protein;interpro_id=N.A.;gene_ontology_id=GO:0046872;best_blast_hit_tair=AT3G15680.1 Ran BP2/NZF zinc finger-like superfamily protein;best_blast_hit_sprot=sp|Q5ZLX5|ZRAB2_CHICK Zinc finger Ran-binding domain-containing protein 2;best_blast_hit_trembl_plants=tr|I3T4S8|I3T4S8_LOTJA Uncharacterized protein
LotjaGi6g1v0054700	OG0009883	428: novel_miRNA_17	Lj	LotjaGi6g1v0054700	novel_miRNA_17-5p	Gene	Lj		Nicastrin;interpro_id=IPR008710 (Nicastrin);gene_ontology_id=GO:0016020, GO:0016021, GO:0016485;best_blast_hit_tair=AT3G52640.1 Zn-dependent exopeptidases superfamily protein;best_blast_hit_sprot=sp|Q8GUM5|NICA_ARATH Nicastrin;best_blast_hit_trembl_plants=tr|A0A0B2QWJ0|A0A0B2QWJ0_GLYSO Nicastrin
LotjaGi6g1v0054700	OG0009883	309: novel_miRNA_35, novel_miRNA_36	Lj	LotjaGi6g1v0054700	novel_miRNA_35-5p	Gene	Lj		Nicastrin;interpro_id=IPR008710 (Nicastrin);gene_ontology_id=GO:0016020, GO:0016021, GO:0016485;best_blast_hit_tair=AT3G52640.1 Zn-dependent exopeptidases superfamily protein;best_blast_hit_sprot=sp|Q8GUM5|NICA_ARATH Nicastrin;best_blast_hit_trembl_plants=tr|A0A0B2QWJ0|A0A0B2QWJ0_GLYSO Nicastrin
LotjaGi6g1v0054700	OG0009883	7: miR395	Lj	LotjaGi6g1v0054700	miR395_6-5p	Gene	Lj		Nicastrin;interpro_id=IPR008710 (Nicastrin);gene_ontology_id=GO:0016020, GO:0016021, GO:0016485;best_blast_hit_tair=AT3G52640.1 Zn-dependent exopeptidases superfamily protein;best_blast_hit_sprot=sp|Q8GUM5|NICA_ARATH Nicastrin;best_blast_hit_trembl_plants=tr|A0A0B2QWJ0|A0A0B2QWJ0_GLYSO Nicastrin
LotjaGi6g1v0055000	OG0003727	512: miR2119	Lj	LotjaGi6g1v0055000	miR2119_2-3p	Gene	Lj		Eukaryotic aspartyl protease family protein;interpro_id=IPR021109 (Aspartic peptidase domain), IPR032799 (Xylanase inhibitor%2C C-terminal), IPR032861 (Xylanase inhibitor%2C N-terminal);gene_ontology_id=GO:0004190, GO:0006508, GO:0008233, GO:0016787;best_blast_hit_tair=AT1G66180.1 Eukaryotic aspartyl protease family protein;best_blast_hit_sprot=sp|Q9LZL3|PCS1L_ARATH Aspartic proteinase PCS1;best_blast_hit_trembl_plants=tr|G7J8R7|G7J8R7_MEDTR Eukaryotic aspartyl protease family protein, Eukaryotic aspartyl protease family protein;interpro_id=IPR021109 (Aspartic peptidase domain), IPR032799 (Xylanase inhibitor%2C C-terminal), IPR032861 (Xylanase inhibitor%2C N-terminal);gene_ontology_id=GO:0004190, GO:0006508, GO:0008233, GO:0016787;best_blast_hit_tair=AT1G66180.1 Eukaryotic aspartyl protease family protein;best_blast_hit_sprot=sp|Q9LZL3|PCS1L_ARATH Aspartic proteinase PCS1;best_blast_hit_trembl_plants=tr|I1LMA8|I1LMA8_SOYBN Uncharacterized protein
LotjaGi6g1v0055000	OG0003727	380: miR165, miR166	Lj	LotjaGi6g1v0055000	miR166b_1-5p	Gene	Lj		Eukaryotic aspartyl protease family protein;interpro_id=IPR021109 (Aspartic peptidase domain), IPR032799 (Xylanase inhibitor%2C C-terminal), IPR032861 (Xylanase inhibitor%2C N-terminal);gene_ontology_id=GO:0004190, GO:0006508, GO:0008233, GO:0016787;best_blast_hit_tair=AT1G66180.1 Eukaryotic aspartyl protease family protein;best_blast_hit_sprot=sp|Q9LZL3|PCS1L_ARATH Aspartic proteinase PCS1;best_blast_hit_trembl_plants=tr|G7J8R7|G7J8R7_MEDTR Eukaryotic aspartyl protease family protein, Eukaryotic aspartyl protease family protein;interpro_id=IPR021109 (Aspartic peptidase domain), IPR032799 (Xylanase inhibitor%2C C-terminal), IPR032861 (Xylanase inhibitor%2C N-terminal);gene_ontology_id=GO:0004190, GO:0006508, GO:0008233, GO:0016787;best_blast_hit_tair=AT1G66180.1 Eukaryotic aspartyl protease family protein;best_blast_hit_sprot=sp|Q9LZL3|PCS1L_ARATH Aspartic proteinase PCS1;best_blast_hit_trembl_plants=tr|I1LMA8|I1LMA8_SOYBN Uncharacterized protein
LotjaGi6g1v0055000	OG0003727	380: miR165, miR166	Lj	LotjaGi6g1v0055000	miR166_9-5p	Gene	Lj		Eukaryotic aspartyl protease family protein;interpro_id=IPR021109 (Aspartic peptidase domain), IPR032799 (Xylanase inhibitor%2C C-terminal), IPR032861 (Xylanase inhibitor%2C N-terminal);gene_ontology_id=GO:0004190, GO:0006508, GO:0008233, GO:0016787;best_blast_hit_tair=AT1G66180.1 Eukaryotic aspartyl protease family protein;best_blast_hit_sprot=sp|Q9LZL3|PCS1L_ARATH Aspartic proteinase PCS1;best_blast_hit_trembl_plants=tr|G7J8R7|G7J8R7_MEDTR Eukaryotic aspartyl protease family protein, Eukaryotic aspartyl protease family protein;interpro_id=IPR021109 (Aspartic peptidase domain), IPR032799 (Xylanase inhibitor%2C C-terminal), IPR032861 (Xylanase inhibitor%2C N-terminal);gene_ontology_id=GO:0004190, GO:0006508, GO:0008233, GO:0016787;best_blast_hit_tair=AT1G66180.1 Eukaryotic aspartyl protease family protein;best_blast_hit_sprot=sp|Q9LZL3|PCS1L_ARATH Aspartic proteinase PCS1;best_blast_hit_trembl_plants=tr|I1LMA8|I1LMA8_SOYBN Uncharacterized protein
LotjaGi6g1v0055200	OG0007009	563: novel_miRNA_4	Lj	LotjaGi6g1v0055200	novel_miRNA_4-5p	Gene	Lj		Kinesin light chain 3;interpro_id=IPR011990 (Tetratricopeptide-like helical domain);gene_ontology_id=N.A.;best_blast_hit_tair=AT5G37590.1 Tetratricopeptide repeat (TPR)-like superfamily protein;best_blast_hit_sprot=sp|Q9NSK0|KLC4_HUMAN Kinesin light chain 4;best_blast_hit_trembl_plants=tr|K7MPT4|K7MPT4_SOYBN Uncharacterized protein
LotjaGi6g1v0055200	OG0007009	647: miR2109, miR7516	Lj	LotjaGi6g1v0055200	miR2109_1-5p	Gene	Lj		Kinesin light chain 3;interpro_id=IPR011990 (Tetratricopeptide-like helical domain);gene_ontology_id=N.A.;best_blast_hit_tair=AT5G37590.1 Tetratricopeptide repeat (TPR)-like superfamily protein;best_blast_hit_sprot=sp|Q9NSK0|KLC4_HUMAN Kinesin light chain 4;best_blast_hit_trembl_plants=tr|K7MPT4|K7MPT4_SOYBN Uncharacterized protein
LotjaGi6g1v0055200	OG0007009	381: miR5815, novel_miRNA_10	Lj	LotjaGi6g1v0055200	novel_miRNA_10-5p	Gene	Lj		Kinesin light chain 3;interpro_id=IPR011990 (Tetratricopeptide-like helical domain);gene_ontology_id=N.A.;best_blast_hit_tair=AT5G37590.1 Tetratricopeptide repeat (TPR)-like superfamily protein;best_blast_hit_sprot=sp|Q9NSK0|KLC4_HUMAN Kinesin light chain 4;best_blast_hit_trembl_plants=tr|K7MPT4|K7MPT4_SOYBN Uncharacterized protein
LotjaGi6g1v0055200	OG0007009	243: miR11131	Lj	LotjaGi6g1v0055200	miR11131_1-5p	Gene	Lj		Kinesin light chain 3;interpro_id=IPR011990 (Tetratricopeptide-like helical domain);gene_ontology_id=N.A.;best_blast_hit_tair=AT5G37590.1 Tetratricopeptide repeat (TPR)-like superfamily protein;best_blast_hit_sprot=sp|Q9NSK0|KLC4_HUMAN Kinesin light chain 4;best_blast_hit_trembl_plants=tr|K7MPT4|K7MPT4_SOYBN Uncharacterized protein
LotjaGi6g1v0055200	OG0007009	275: miR164, miR2096	Lj	LotjaGi6g1v0055200	miR164_1-3p	Gene	Lj		Kinesin light chain 3;interpro_id=IPR011990 (Tetratricopeptide-like helical domain);gene_ontology_id=N.A.;best_blast_hit_tair=AT5G37590.1 Tetratricopeptide repeat (TPR)-like superfamily protein;best_blast_hit_sprot=sp|Q9NSK0|KLC4_HUMAN Kinesin light chain 4;best_blast_hit_trembl_plants=tr|K7MPT4|K7MPT4_SOYBN Uncharacterized protein
LotjaGi6g1v0055200	OG0007009	744: miR399	Lj	LotjaGi6g1v0055200	miR399_14-5p	Gene	Lj		Kinesin light chain 3;interpro_id=IPR011990 (Tetratricopeptide-like helical domain);gene_ontology_id=N.A.;best_blast_hit_tair=AT5G37590.1 Tetratricopeptide repeat (TPR)-like superfamily protein;best_blast_hit_sprot=sp|Q9NSK0|KLC4_HUMAN Kinesin light chain 4;best_blast_hit_trembl_plants=tr|K7MPT4|K7MPT4_SOYBN Uncharacterized protein
LotjaGi6g1v0055200	OG0007009	493: miR8165, novel_miRNA_30	Lj	LotjaGi6g1v0055200	novel_miRNA_30-5p	Gene	Lj		Kinesin light chain 3;interpro_id=IPR011990 (Tetratricopeptide-like helical domain);gene_ontology_id=N.A.;best_blast_hit_tair=AT5G37590.1 Tetratricopeptide repeat (TPR)-like superfamily protein;best_blast_hit_sprot=sp|Q9NSK0|KLC4_HUMAN Kinesin light chain 4;best_blast_hit_trembl_plants=tr|K7MPT4|K7MPT4_SOYBN Uncharacterized protein
LotjaGi6g1v0055200	OG0007009	314: miR169	Lj	LotjaGi6g1v0055200	miR169a_1-3p	Gene	Lj		Kinesin light chain 3;interpro_id=IPR011990 (Tetratricopeptide-like helical domain);gene_ontology_id=N.A.;best_blast_hit_tair=AT5G37590.1 Tetratricopeptide repeat (TPR)-like superfamily protein;best_blast_hit_sprot=sp|Q9NSK0|KLC4_HUMAN Kinesin light chain 4;best_blast_hit_trembl_plants=tr|K7MPT4|K7MPT4_SOYBN Uncharacterized protein
LotjaGi6g1v0055200	OG0007009	737: novel_miRNA_11	Lj	LotjaGi6g1v0055200	novel_miRNA_11-3p	Gene	Lj		Kinesin light chain 3;interpro_id=IPR011990 (Tetratricopeptide-like helical domain);gene_ontology_id=N.A.;best_blast_hit_tair=AT5G37590.1 Tetratricopeptide repeat (TPR)-like superfamily protein;best_blast_hit_sprot=sp|Q9NSK0|KLC4_HUMAN Kinesin light chain 4;best_blast_hit_trembl_plants=tr|K7MPT4|K7MPT4_SOYBN Uncharacterized protein
LotjaGi6g1v0055200	OG0007009	693: miR1511, miR5017, miR5139, miR829, miR845	Lj	LotjaGi6g1v0055200	miR1511_2-3p	Gene	Lj		Kinesin light chain 3;interpro_id=IPR011990 (Tetratricopeptide-like helical domain);gene_ontology_id=N.A.;best_blast_hit_tair=AT5G37590.1 Tetratricopeptide repeat (TPR)-like superfamily protein;best_blast_hit_sprot=sp|Q9NSK0|KLC4_HUMAN Kinesin light chain 4;best_blast_hit_trembl_plants=tr|K7MPT4|K7MPT4_SOYBN Uncharacterized protein
LotjaGi6g1v0055200	OG0007009	275: miR164, miR2096	Lj	LotjaGi6g1v0055200	miR164_7-3p	Gene	Lj		Kinesin light chain 3;interpro_id=IPR011990 (Tetratricopeptide-like helical domain);gene_ontology_id=N.A.;best_blast_hit_tair=AT5G37590.1 Tetratricopeptide repeat (TPR)-like superfamily protein;best_blast_hit_sprot=sp|Q9NSK0|KLC4_HUMAN Kinesin light chain 4;best_blast_hit_trembl_plants=tr|K7MPT4|K7MPT4_SOYBN Uncharacterized protein
LotjaGi6g1v0055200	OG0007009	275: miR164, miR2096	Lj	LotjaGi6g1v0055200	miR164_6-3p	Gene	Lj		Kinesin light chain 3;interpro_id=IPR011990 (Tetratricopeptide-like helical domain);gene_ontology_id=N.A.;best_blast_hit_tair=AT5G37590.1 Tetratricopeptide repeat (TPR)-like superfamily protein;best_blast_hit_sprot=sp|Q9NSK0|KLC4_HUMAN Kinesin light chain 4;best_blast_hit_trembl_plants=tr|K7MPT4|K7MPT4_SOYBN Uncharacterized protein
LotjaGi6g1v0055300	OG0001881	132: miR11085	Lj	LotjaGi6g1v0055300	miR11085_2-5p	Gene	Lj		Glutamine synthetase;interpro_id=IPR008146 (Glutamine synthetase%2C catalytic domain), IPR008147 (Glutamine synthetase%2C beta-Grasp domain);gene_ontology_id=GO:0000166, GO:0003824, GO:0004356, GO:0005524, GO:0006542, GO:0006807, GO:0016874;best_blast_hit_tair=AT5G37600.1 hypothetical protein;best_blast_hit_sprot=sp|Q42899|GLNA1_LOTJA Glutamine synthetase cytosolic isozyme;best_blast_hit_trembl_plants=tr|Q84L17|Q84L17_9FABA Glutamine synthetase, Glutamine synthetase;interpro_id=N.A.;gene_ontology_id=GO:0000166, GO:0003824, GO:0004356, GO:0005524, GO:0006542, GO:0006807, GO:0016874;best_blast_hit_tair=AT5G37600.1 hypothetical protein;best_blast_hit_sprot=sp|Q42899|GLNA1_LOTJA Glutamine synthetase cytosolic isozyme;best_blast_hit_trembl_plants=tr|Q84L17|Q84L17_9FABA Glutamine synthetase
LotjaGi6g1v0055300	OG0001881	564: novel_miRNA_15, novel_miRNA_3, novel_miRNA_45	Lj	LotjaGi6g1v0055300	novel_miRNA_15-3p	Gene	Lj		Glutamine synthetase;interpro_id=IPR008146 (Glutamine synthetase%2C catalytic domain), IPR008147 (Glutamine synthetase%2C beta-Grasp domain);gene_ontology_id=GO:0000166, GO:0003824, GO:0004356, GO:0005524, GO:0006542, GO:0006807, GO:0016874;best_blast_hit_tair=AT5G37600.1 hypothetical protein;best_blast_hit_sprot=sp|Q42899|GLNA1_LOTJA Glutamine synthetase cytosolic isozyme;best_blast_hit_trembl_plants=tr|Q84L17|Q84L17_9FABA Glutamine synthetase, Glutamine synthetase;interpro_id=N.A.;gene_ontology_id=GO:0000166, GO:0003824, GO:0004356, GO:0005524, GO:0006542, GO:0006807, GO:0016874;best_blast_hit_tair=AT5G37600.1 hypothetical protein;best_blast_hit_sprot=sp|Q42899|GLNA1_LOTJA Glutamine synthetase cytosolic isozyme;best_blast_hit_trembl_plants=tr|Q84L17|Q84L17_9FABA Glutamine synthetase
LotjaGi6g1v0055500	OG0000489	39: miR2111	Lj	LotjaGi6g1v0055500	miR2111_5-3p	Gene	Lj		Nudix hydrolase-like protein;interpro_id=IPR015797 (NUDIX hydrolase domain-like);gene_ontology_id=GO:0016787;best_blast_hit_tair=AT2G01670.1 nudix hydrolase homolog 17;best_blast_hit_sprot=sp|Q9ZU95|NUD17_ARATH Nudix hydrolase 17, mitochondrial;best_blast_hit_trembl_plants=tr|I3SJG4|I3SJG4_LOTJA Uncharacterized protein
LotjaGi6g1v0055500	OG0000489	39: miR2111	Lj	LotjaGi6g1v0055500	miR2111_3-3p	Gene	Lj		Nudix hydrolase-like protein;interpro_id=IPR015797 (NUDIX hydrolase domain-like);gene_ontology_id=GO:0016787;best_blast_hit_tair=AT2G01670.1 nudix hydrolase homolog 17;best_blast_hit_sprot=sp|Q9ZU95|NUD17_ARATH Nudix hydrolase 17, mitochondrial;best_blast_hit_trembl_plants=tr|I3SJG4|I3SJG4_LOTJA Uncharacterized protein
LotjaGi6g1v0055600	OG0004157	739: miR319	Lj	LotjaGi6g1v0055600	miR319_5-5p	Gene	Lj		GDSL esterase/lipase;interpro_id=IPR001087 (GDSL lipase/esterase);gene_ontology_id=N.A.;best_blast_hit_tair=AT1G71250.1 GDSL-like Lipase/Acylhydrolase superfamily protein;best_blast_hit_sprot=sp|Q9FVV1|GDL28_ARATH GDSL esterase/lipase At1g71250;best_blast_hit_trembl_plants=tr|A0A0R0ICE4|A0A0R0ICE4_SOYBN Uncharacterized protein
LotjaGi6g1v0055600	OG0004157	750: miR159, miR319	Lj	LotjaGi6g1v0055600	miR319_1-5p	Gene	Lj		GDSL esterase/lipase;interpro_id=IPR001087 (GDSL lipase/esterase);gene_ontology_id=N.A.;best_blast_hit_tair=AT1G71250.1 GDSL-like Lipase/Acylhydrolase superfamily protein;best_blast_hit_sprot=sp|Q9FVV1|GDL28_ARATH GDSL esterase/lipase At1g71250;best_blast_hit_trembl_plants=tr|A0A0R0ICE4|A0A0R0ICE4_SOYBN Uncharacterized protein
LotjaGi6g1v0055600	OG0004157	31: miR11120	Lj	LotjaGi6g1v0055600	miR11120_1-5p	Gene	Lj		GDSL esterase/lipase;interpro_id=IPR001087 (GDSL lipase/esterase);gene_ontology_id=N.A.;best_blast_hit_tair=AT1G71250.1 GDSL-like Lipase/Acylhydrolase superfamily protein;best_blast_hit_sprot=sp|Q9FVV1|GDL28_ARATH GDSL esterase/lipase At1g71250;best_blast_hit_trembl_plants=tr|A0A0R0ICE4|A0A0R0ICE4_SOYBN Uncharacterized protein
LotjaGi6g1v0055600	OG0004157	724: miR396	Lj	LotjaGi6g1v0055600	miR396a_2-5p	Gene	Lj		GDSL esterase/lipase;interpro_id=IPR001087 (GDSL lipase/esterase);gene_ontology_id=N.A.;best_blast_hit_tair=AT1G71250.1 GDSL-like Lipase/Acylhydrolase superfamily protein;best_blast_hit_sprot=sp|Q9FVV1|GDL28_ARATH GDSL esterase/lipase At1g71250;best_blast_hit_trembl_plants=tr|A0A0R0ICE4|A0A0R0ICE4_SOYBN Uncharacterized protein
LotjaGi6g1v0055600	OG0004157	739: miR319	Lj	LotjaGi6g1v0055600	miR319_2-5p	Gene	Lj		GDSL esterase/lipase;interpro_id=IPR001087 (GDSL lipase/esterase);gene_ontology_id=N.A.;best_blast_hit_tair=AT1G71250.1 GDSL-like Lipase/Acylhydrolase superfamily protein;best_blast_hit_sprot=sp|Q9FVV1|GDL28_ARATH GDSL esterase/lipase At1g71250;best_blast_hit_trembl_plants=tr|A0A0R0ICE4|A0A0R0ICE4_SOYBN Uncharacterized protein
LotjaGi6g1v0055600	OG0004157	750: miR159, miR319	Lj	LotjaGi6g1v0055600	miR319b_1-5p	Gene	Lj		GDSL esterase/lipase;interpro_id=IPR001087 (GDSL lipase/esterase);gene_ontology_id=N.A.;best_blast_hit_tair=AT1G71250.1 GDSL-like Lipase/Acylhydrolase superfamily protein;best_blast_hit_sprot=sp|Q9FVV1|GDL28_ARATH GDSL esterase/lipase At1g71250;best_blast_hit_trembl_plants=tr|A0A0R0ICE4|A0A0R0ICE4_SOYBN Uncharacterized protein
LotjaGi6g1v0055600	OG0004157	509: novel_miRNA_44	Lj	LotjaGi6g1v0055600	novel_miRNA_44-3p	Gene	Lj		GDSL esterase/lipase;interpro_id=IPR001087 (GDSL lipase/esterase);gene_ontology_id=N.A.;best_blast_hit_tair=AT1G71250.1 GDSL-like Lipase/Acylhydrolase superfamily protein;best_blast_hit_sprot=sp|Q9FVV1|GDL28_ARATH GDSL esterase/lipase At1g71250;best_blast_hit_trembl_plants=tr|A0A0R0ICE4|A0A0R0ICE4_SOYBN Uncharacterized protein
LotjaGi6g1v0055600	OG0004157	251: miR171	Lj	LotjaGi6g1v0055600	lja-miR171c_1-5p	Gene	Lj		GDSL esterase/lipase;interpro_id=IPR001087 (GDSL lipase/esterase);gene_ontology_id=N.A.;best_blast_hit_tair=AT1G71250.1 GDSL-like Lipase/Acylhydrolase superfamily protein;best_blast_hit_sprot=sp|Q9FVV1|GDL28_ARATH GDSL esterase/lipase At1g71250;best_blast_hit_trembl_plants=tr|A0A0R0ICE4|A0A0R0ICE4_SOYBN Uncharacterized protein
LotjaGi6g1v0055600	OG0004157	647: miR2109, miR7516	Lj	LotjaGi6g1v0055600	miR2109_1-5p	Gene	Lj		GDSL esterase/lipase;interpro_id=IPR001087 (GDSL lipase/esterase);gene_ontology_id=N.A.;best_blast_hit_tair=AT1G71250.1 GDSL-like Lipase/Acylhydrolase superfamily protein;best_blast_hit_sprot=sp|Q9FVV1|GDL28_ARATH GDSL esterase/lipase At1g71250;best_blast_hit_trembl_plants=tr|A0A0R0ICE4|A0A0R0ICE4_SOYBN Uncharacterized protein
LotjaGi6g1v0055700_LC	OG0000072	31: miR11120	Lj	LotjaGi6g1v0055700_LC	miR11120_1-5p	Gene	Lj		BED zinc finger,hAT family dimerization domain;interpro_id=IPR012337 (Ribonuclease H-like domain);gene_ontology_id=GO:0003677;best_blast_hit_tair=AT3G42170.1 BED zinc finger and hAT dimerization domain-containing protein DAYSLEEPER;best_blast_hit_sprot=sp|Q6AVI0|RSLE2_ORYSJ Zinc finger BED domain-containing protein RICESLEEPER 2;best_blast_hit_trembl_plants=tr|A0A151QMY4|A0A151QMY4_CAJCA Putative AC transposase, BED zinc finger,hAT family dimerization domain;interpro_id=N.A.;gene_ontology_id=GO:0003677;best_blast_hit_tair=AT3G42170.1 BED zinc finger and hAT dimerization domain-containing protein DAYSLEEPER;best_blast_hit_sprot=sp|Q6AVI0|RSLE2_ORYSJ Zinc finger BED domain-containing protein RICESLEEPER 2;best_blast_hit_trembl_plants=tr|A0A151QMY4|A0A151QMY4_CAJCA Putative AC transposase
LotjaGi6g1v0055800	OG0004157	620: novel_miRNA_9	Lj	LotjaGi6g1v0055800	novel_miRNA_9-3p	Gene	Lj		GDSL esterase/lipase;interpro_id=IPR001087 (GDSL lipase/esterase);gene_ontology_id=N.A.;best_blast_hit_tair=AT1G71250.1 GDSL-like Lipase/Acylhydrolase superfamily protein;best_blast_hit_sprot=sp|Q9FVV1|GDL28_ARATH GDSL esterase/lipase At1g71250;best_blast_hit_trembl_plants=tr|A0A0R0ICE4|A0A0R0ICE4_SOYBN Uncharacterized protein
LotjaGi6g1v0055800	OG0004157	637: novel_miRNA_47, novel_miRNA_48	Lj	LotjaGi6g1v0055800	novel_miRNA_47-3p	Gene	Lj		GDSL esterase/lipase;interpro_id=IPR001087 (GDSL lipase/esterase);gene_ontology_id=N.A.;best_blast_hit_tair=AT1G71250.1 GDSL-like Lipase/Acylhydrolase superfamily protein;best_blast_hit_sprot=sp|Q9FVV1|GDL28_ARATH GDSL esterase/lipase At1g71250;best_blast_hit_trembl_plants=tr|A0A0R0ICE4|A0A0R0ICE4_SOYBN Uncharacterized protein
LotjaGi6g1v0056300	OG0007318	782: miR5016, miR5574	Lj	LotjaGi6g1v0056300	miR5574_1-5p	Gene	Lj		Sn1-specific diacylglycerol lipase alpha;interpro_id=IPR005592 (Mono-/di-acylglycerol lipase%2C N-terminal), IPR029058 (Alpha/Beta hydrolase fold);gene_ontology_id=GO:0006629, GO:0016042, GO:0016787;best_blast_hit_tair=AT5G37710.1 alpha/beta-Hydrolases superfamily protein;best_blast_hit_sprot=sp|Q9Y4D2|DGLA_HUMAN Sn1-specific diacylglycerol lipase alpha;best_blast_hit_trembl_plants=tr|G7J9D4|G7J9D4_MEDTR Calmodulin-binding heat-shock protein
LotjaGi6g1v0056300	OG0007318	273: miR11076	Lj	LotjaGi6g1v0056300	miR11076_1-3p	Gene	Lj		Sn1-specific diacylglycerol lipase alpha;interpro_id=IPR005592 (Mono-/di-acylglycerol lipase%2C N-terminal), IPR029058 (Alpha/Beta hydrolase fold);gene_ontology_id=GO:0006629, GO:0016042, GO:0016787;best_blast_hit_tair=AT5G37710.1 alpha/beta-Hydrolases superfamily protein;best_blast_hit_sprot=sp|Q9Y4D2|DGLA_HUMAN Sn1-specific diacylglycerol lipase alpha;best_blast_hit_trembl_plants=tr|G7J9D4|G7J9D4_MEDTR Calmodulin-binding heat-shock protein
LotjaGi6g1v0056300	OG0007318	273: miR11076	Lj	LotjaGi6g1v0056300	miR11076_2-3p	Gene	Lj		Sn1-specific diacylglycerol lipase alpha;interpro_id=IPR005592 (Mono-/di-acylglycerol lipase%2C N-terminal), IPR029058 (Alpha/Beta hydrolase fold);gene_ontology_id=GO:0006629, GO:0016042, GO:0016787;best_blast_hit_tair=AT5G37710.1 alpha/beta-Hydrolases superfamily protein;best_blast_hit_sprot=sp|Q9Y4D2|DGLA_HUMAN Sn1-specific diacylglycerol lipase alpha;best_blast_hit_trembl_plants=tr|G7J9D4|G7J9D4_MEDTR Calmodulin-binding heat-shock protein
LotjaGi6g1v0056400	OG0006900	251: miR171	Lj	LotjaGi6g1v0056400	lja-miR171c_1-5p	Gene	Lj		RNA-binding family protein;interpro_id=IPR000504 (RNA recognition motif domain);gene_ontology_id=GO:0003676, GO:0003723, GO:0003729, GO:0005654;best_blast_hit_tair=AT5G37720.2 ALWAYS EARLY 4;best_blast_hit_sprot=sp|Q6NQ72|THO4D_ARATH THO complex subunit 4D;best_blast_hit_trembl_plants=tr|V7D142|V7D142_PHAVU Uncharacterized protein, RNA-binding family protein;interpro_id=N.A.;gene_ontology_id=GO:0003676, GO:0003723, GO:0003729, GO:0005654;best_blast_hit_tair=AT5G37720.2 ALWAYS EARLY 4;best_blast_hit_sprot=sp|Q6NQ72|THO4D_ARATH THO complex subunit 4D;best_blast_hit_trembl_plants=tr|V7D142|V7D142_PHAVU Uncharacterized protein
LotjaGi6g1v0056400	OG0006900	387: miR11123	Lj	LotjaGi6g1v0056400	miR11123_1-5p	Gene	Lj		RNA-binding family protein;interpro_id=IPR000504 (RNA recognition motif domain);gene_ontology_id=GO:0003676, GO:0003723, GO:0003729, GO:0005654;best_blast_hit_tair=AT5G37720.2 ALWAYS EARLY 4;best_blast_hit_sprot=sp|Q6NQ72|THO4D_ARATH THO complex subunit 4D;best_blast_hit_trembl_plants=tr|V7D142|V7D142_PHAVU Uncharacterized protein, RNA-binding family protein;interpro_id=N.A.;gene_ontology_id=GO:0003676, GO:0003723, GO:0003729, GO:0005654;best_blast_hit_tair=AT5G37720.2 ALWAYS EARLY 4;best_blast_hit_sprot=sp|Q6NQ72|THO4D_ARATH THO complex subunit 4D;best_blast_hit_trembl_plants=tr|V7D142|V7D142_PHAVU Uncharacterized protein
LotjaGi6g1v0056400	OG0006900	137: miR1426, miR172	Lj	LotjaGi6g1v0056400	miR172_2-3p	Gene	Lj		RNA-binding family protein;interpro_id=IPR000504 (RNA recognition motif domain);gene_ontology_id=GO:0003676, GO:0003723, GO:0003729, GO:0005654;best_blast_hit_tair=AT5G37720.2 ALWAYS EARLY 4;best_blast_hit_sprot=sp|Q6NQ72|THO4D_ARATH THO complex subunit 4D;best_blast_hit_trembl_plants=tr|V7D142|V7D142_PHAVU Uncharacterized protein, RNA-binding family protein;interpro_id=N.A.;gene_ontology_id=GO:0003676, GO:0003723, GO:0003729, GO:0005654;best_blast_hit_tair=AT5G37720.2 ALWAYS EARLY 4;best_blast_hit_sprot=sp|Q6NQ72|THO4D_ARATH THO complex subunit 4D;best_blast_hit_trembl_plants=tr|V7D142|V7D142_PHAVU Uncharacterized protein
LotjaGi6g1v0056400	OG0006900	647: miR2109, miR7516	Lj	LotjaGi6g1v0056400	lja-miR7516_1-5p	Gene	Lj		RNA-binding family protein;interpro_id=IPR000504 (RNA recognition motif domain);gene_ontology_id=GO:0003676, GO:0003723, GO:0003729, GO:0005654;best_blast_hit_tair=AT5G37720.2 ALWAYS EARLY 4;best_blast_hit_sprot=sp|Q6NQ72|THO4D_ARATH THO complex subunit 4D;best_blast_hit_trembl_plants=tr|V7D142|V7D142_PHAVU Uncharacterized protein, RNA-binding family protein;interpro_id=N.A.;gene_ontology_id=GO:0003676, GO:0003723, GO:0003729, GO:0005654;best_blast_hit_tair=AT5G37720.2 ALWAYS EARLY 4;best_blast_hit_sprot=sp|Q6NQ72|THO4D_ARATH THO complex subunit 4D;best_blast_hit_trembl_plants=tr|V7D142|V7D142_PHAVU Uncharacterized protein
LotjaGi6g1v0056400	OG0006900	202: miR170, miR171	Lj	LotjaGi6g1v0056400	lja-miR171c_1-3p	Gene	Lj		RNA-binding family protein;interpro_id=IPR000504 (RNA recognition motif domain);gene_ontology_id=GO:0003676, GO:0003723, GO:0003729, GO:0005654;best_blast_hit_tair=AT5G37720.2 ALWAYS EARLY 4;best_blast_hit_sprot=sp|Q6NQ72|THO4D_ARATH THO complex subunit 4D;best_blast_hit_trembl_plants=tr|V7D142|V7D142_PHAVU Uncharacterized protein, RNA-binding family protein;interpro_id=N.A.;gene_ontology_id=GO:0003676, GO:0003723, GO:0003729, GO:0005654;best_blast_hit_tair=AT5G37720.2 ALWAYS EARLY 4;best_blast_hit_sprot=sp|Q6NQ72|THO4D_ARATH THO complex subunit 4D;best_blast_hit_trembl_plants=tr|V7D142|V7D142_PHAVU Uncharacterized protein
LotjaGi6g1v0056500	OG0000411	574: novel_miRNA_40	Lj	LotjaGi6g1v0056500	novel_miRNA_40-5p	Gene	Lj		HMG-Y-related protein A;interpro_id=IPR011991 (Winged helix-turn-helix DNA-binding domain), IPR017956 (AT hook%2C DNA-binding motif);gene_ontology_id=GO:0000785, GO:0000786, GO:0003677, GO:0005634, GO:0006334, GO:0006355;best_blast_hit_tair=AT1G14900.1 high mobility group A;best_blast_hit_sprot=sp|Q00423|HMGYA_SOYBN HMG-Y-related protein A;best_blast_hit_trembl_plants=tr|A0A1J7HLR9|A0A1J7HLR9_LUPAN Uncharacterized protein
LotjaGi6g1v0056500	OG0000411	484: novel_miRNA_61	Lj	LotjaGi6g1v0056500	novel_miRNA_61-3p	Gene	Lj		HMG-Y-related protein A;interpro_id=IPR011991 (Winged helix-turn-helix DNA-binding domain), IPR017956 (AT hook%2C DNA-binding motif);gene_ontology_id=GO:0000785, GO:0000786, GO:0003677, GO:0005634, GO:0006334, GO:0006355;best_blast_hit_tair=AT1G14900.1 high mobility group A;best_blast_hit_sprot=sp|Q00423|HMGYA_SOYBN HMG-Y-related protein A;best_blast_hit_trembl_plants=tr|A0A1J7HLR9|A0A1J7HLR9_LUPAN Uncharacterized protein
LotjaGi6g1v0056500	OG0000411	42: novel_miRNA_7	Lj	LotjaGi6g1v0056500	novel_miRNA_7-3p	Gene	Lj		HMG-Y-related protein A;interpro_id=IPR011991 (Winged helix-turn-helix DNA-binding domain), IPR017956 (AT hook%2C DNA-binding motif);gene_ontology_id=GO:0000785, GO:0000786, GO:0003677, GO:0005634, GO:0006334, GO:0006355;best_blast_hit_tair=AT1G14900.1 high mobility group A;best_blast_hit_sprot=sp|Q00423|HMGYA_SOYBN HMG-Y-related protein A;best_blast_hit_trembl_plants=tr|A0A1J7HLR9|A0A1J7HLR9_LUPAN Uncharacterized protein
LotjaGi6g1v0056600	OG0000411	196: miR393	Lj	LotjaGi6g1v0056600	miR393a_1-5p	Gene	Lj		HMG-Y-related A;interpro_id=IPR011991 (Winged helix-turn-helix DNA-binding domain), IPR017956 (AT hook%2C DNA-binding motif);gene_ontology_id=GO:0000785, GO:0000786, GO:0003677, GO:0005634, GO:0006334, GO:0006355;best_blast_hit_tair=AT1G14900.1 high mobility group A;best_blast_hit_sprot=sp|Q00423|HMGYA_SOYBN HMG-Y-related protein A;best_blast_hit_trembl_plants=tr|G7J9E3|G7J9E3_MEDTR Linker histone H1 and h5 family protein
LotjaGi6g1v0056600	OG0000411	196: miR393	Lj	LotjaGi6g1v0056600	miR393_2-5p	Gene	Lj		HMG-Y-related A;interpro_id=IPR011991 (Winged helix-turn-helix DNA-binding domain), IPR017956 (AT hook%2C DNA-binding motif);gene_ontology_id=GO:0000785, GO:0000786, GO:0003677, GO:0005634, GO:0006334, GO:0006355;best_blast_hit_tair=AT1G14900.1 high mobility group A;best_blast_hit_sprot=sp|Q00423|HMGYA_SOYBN HMG-Y-related protein A;best_blast_hit_trembl_plants=tr|G7J9E3|G7J9E3_MEDTR Linker histone H1 and h5 family protein
LotjaGi6g1v0056800	OG0000006	212: miR7520	Lj	LotjaGi6g1v0056800	miR7520_1-3p	Gene	Lj		Ribonuclease H;interpro_id=IPR012337 (Ribonuclease H-like domain);gene_ontology_id=GO:0003676, GO:0004523, GO:0090502;best_blast_hit_tair=AT5G42905.1 Polynucleotidyl transferase, ribonuclease H-like superfamily protein;best_blast_hit_sprot=sp|P0C2F6|RNHX1_ARATH Putative ribonuclease H protein At1g65750;best_blast_hit_trembl_plants=tr|A0A1B5Z8J2|A0A1B5Z8J2_TRISU Uncharacterized protein
LotjaGi6g1v0056800	OG0000006	490: miR11086	Lj	LotjaGi6g1v0056800	miR11086_1-3p	Gene	Lj		Ribonuclease H;interpro_id=IPR012337 (Ribonuclease H-like domain);gene_ontology_id=GO:0003676, GO:0004523, GO:0090502;best_blast_hit_tair=AT5G42905.1 Polynucleotidyl transferase, ribonuclease H-like superfamily protein;best_blast_hit_sprot=sp|P0C2F6|RNHX1_ARATH Putative ribonuclease H protein At1g65750;best_blast_hit_trembl_plants=tr|A0A1B5Z8J2|A0A1B5Z8J2_TRISU Uncharacterized protein
LotjaGi6g1v0056800	OG0000006	475: miR167	Lj	LotjaGi6g1v0056800	miR167_6-3p	Gene	Lj		Ribonuclease H;interpro_id=IPR012337 (Ribonuclease H-like domain);gene_ontology_id=GO:0003676, GO:0004523, GO:0090502;best_blast_hit_tair=AT5G42905.1 Polynucleotidyl transferase, ribonuclease H-like superfamily protein;best_blast_hit_sprot=sp|P0C2F6|RNHX1_ARATH Putative ribonuclease H protein At1g65750;best_blast_hit_trembl_plants=tr|A0A1B5Z8J2|A0A1B5Z8J2_TRISU Uncharacterized protein
LotjaGi6g1v0056800	OG0000006	204: novel_miRNA_26, novel_miRNA_27, novel_miRNA_28	Lj	LotjaGi6g1v0056800	novel_miRNA_26-5p	Gene	Lj		Ribonuclease H;interpro_id=IPR012337 (Ribonuclease H-like domain);gene_ontology_id=GO:0003676, GO:0004523, GO:0090502;best_blast_hit_tair=AT5G42905.1 Polynucleotidyl transferase, ribonuclease H-like superfamily protein;best_blast_hit_sprot=sp|P0C2F6|RNHX1_ARATH Putative ribonuclease H protein At1g65750;best_blast_hit_trembl_plants=tr|A0A1B5Z8J2|A0A1B5Z8J2_TRISU Uncharacterized protein
LotjaGi6g1v0056800	OG0000006	305: miR11095, miR5144, novel_miRNA_34, novel_miRNA_63	Lj	LotjaGi6g1v0056800	novel_miRNA_34-3p	Gene	Lj		Ribonuclease H;interpro_id=IPR012337 (Ribonuclease H-like domain);gene_ontology_id=GO:0003676, GO:0004523, GO:0090502;best_blast_hit_tair=AT5G42905.1 Polynucleotidyl transferase, ribonuclease H-like superfamily protein;best_blast_hit_sprot=sp|P0C2F6|RNHX1_ARATH Putative ribonuclease H protein At1g65750;best_blast_hit_trembl_plants=tr|A0A1B5Z8J2|A0A1B5Z8J2_TRISU Uncharacterized protein
LotjaGi6g1v0057100_LC	OG0000006	380: miR165, miR166	Lj	LotjaGi6g1v0057100_LC	miR166_9-5p	Gene	Lj		Polynucleotidyl transferase, ribonuclease H-like superfamily protein;interpro_id=IPR012337 (Ribonuclease H-like domain);gene_ontology_id=N.A.;best_blast_hit_tair=AT2G02650.1 Ribonuclease H-like superfamily protein;best_blast_hit_sprot=sp|P0C2F6|RNHX1_ARATH Putative ribonuclease H protein At1g65750;best_blast_hit_trembl_plants=tr|I3S2I6|I3S2I6_LOTJA Uncharacterized protein
LotjaGi6g1v0057100_LC	OG0000006	6: miR166, miR5154, novel_miRNA_64	Lj	LotjaGi6g1v0057100_LC	novel_miRNA_64-3p	Gene	Lj		Polynucleotidyl transferase, ribonuclease H-like superfamily protein;interpro_id=IPR012337 (Ribonuclease H-like domain);gene_ontology_id=N.A.;best_blast_hit_tair=AT2G02650.1 Ribonuclease H-like superfamily protein;best_blast_hit_sprot=sp|P0C2F6|RNHX1_ARATH Putative ribonuclease H protein At1g65750;best_blast_hit_trembl_plants=tr|I3S2I6|I3S2I6_LOTJA Uncharacterized protein
LotjaGi6g1v0057200	OG0000177	115: miR156, miR157, miR535	Lj	LotjaGi6g1v0057200	miR156f_1-5p	Gene	Lj		F-box/LRR protein;interpro_id=N.A.;gene_ontology_id=N.A.;best_blast_hit_tair=AT4G05460.1 RNI-like superfamily protein;best_blast_hit_sprot=sp|Q9S9V9|FBL23_ARATH Putative F-box/LRR-repeat protein 23;best_blast_hit_trembl_plants=tr|A0A061DXY4|A0A061DXY4_THECC F-box/LRR-repeat protein 23, putative isoform 1
LotjaGi6g1v0057200	OG0000177	689: miR1859, miR2118, miR482	Lj, Os	LotjaGi6g1v0057200	miR482_1-3p	Gene	Lj		F-box/LRR protein;interpro_id=N.A.;gene_ontology_id=N.A.;best_blast_hit_tair=AT4G05460.1 RNI-like superfamily protein;best_blast_hit_sprot=sp|Q9S9V9|FBL23_ARATH Putative F-box/LRR-repeat protein 23;best_blast_hit_trembl_plants=tr|A0A061DXY4|A0A061DXY4_THECC F-box/LRR-repeat protein 23, putative isoform 1
LotjaGi6g1v0057200	OG0000177	161: miR395	Lj	LotjaGi6g1v0057200	miR395_6-3p	Gene	Lj		F-box/LRR protein;interpro_id=N.A.;gene_ontology_id=N.A.;best_blast_hit_tair=AT4G05460.1 RNI-like superfamily protein;best_blast_hit_sprot=sp|Q9S9V9|FBL23_ARATH Putative F-box/LRR-repeat protein 23;best_blast_hit_trembl_plants=tr|A0A061DXY4|A0A061DXY4_THECC F-box/LRR-repeat protein 23, putative isoform 1
LotjaGi6g1v0057200	OG0000177	115: miR156, miR157, miR535	Lj	LotjaGi6g1v0057200	miR156d_1-5p	Gene	Lj		F-box/LRR protein;interpro_id=N.A.;gene_ontology_id=N.A.;best_blast_hit_tair=AT4G05460.1 RNI-like superfamily protein;best_blast_hit_sprot=sp|Q9S9V9|FBL23_ARATH Putative F-box/LRR-repeat protein 23;best_blast_hit_trembl_plants=tr|A0A061DXY4|A0A061DXY4_THECC F-box/LRR-repeat protein 23, putative isoform 1
LotjaGi6g1v0057200	OG0000177	620: novel_miRNA_9	Lj	LotjaGi6g1v0057200	novel_miRNA_9-3p	Gene	Lj		F-box/LRR protein;interpro_id=N.A.;gene_ontology_id=N.A.;best_blast_hit_tair=AT4G05460.1 RNI-like superfamily protein;best_blast_hit_sprot=sp|Q9S9V9|FBL23_ARATH Putative F-box/LRR-repeat protein 23;best_blast_hit_trembl_plants=tr|A0A061DXY4|A0A061DXY4_THECC F-box/LRR-repeat protein 23, putative isoform 1
LotjaGi6g1v0057200	OG0000177	684: novel_miRNA_19	Lj	LotjaGi6g1v0057200	novel_miRNA_19-5p	Gene	Lj		F-box/LRR protein;interpro_id=N.A.;gene_ontology_id=N.A.;best_blast_hit_tair=AT4G05460.1 RNI-like superfamily protein;best_blast_hit_sprot=sp|Q9S9V9|FBL23_ARATH Putative F-box/LRR-repeat protein 23;best_blast_hit_trembl_plants=tr|A0A061DXY4|A0A061DXY4_THECC F-box/LRR-repeat protein 23, putative isoform 1
LotjaGi6g1v0057400	OG0000130	695: novel_miRNA_26, novel_miRNA_27	Lj	LotjaGi6g1v0057400	novel_miRNA_26-3p	Gene	Lj		Anthocyanin 5-aromatic acyltransferase;interpro_id=IPR003480 (Transferase);gene_ontology_id=GO:0016740, GO:0016746, GO:0016747;best_blast_hit_tair=AT5G39090.1 HXXXD-type acyl-transferase family protein;best_blast_hit_sprot=sp|Q9ZWR8|ANTA_GENTR Anthocyanin 5-aromatic acyltransferase;best_blast_hit_trembl_plants=tr|A0A1J7HHR7|A0A1J7HHR7_LUPAN Uncharacterized protein
LotjaGi6g1v0057900	OG0000177	738: novel_miRNA_59	Lj	LotjaGi6g1v0057900	novel_miRNA_59-5p	Gene	Lj		F-box/LRR protein;interpro_id=IPR001810 (F-box domain);gene_ontology_id=N.A.;best_blast_hit_tair=AT4G05460.1 RNI-like superfamily protein;best_blast_hit_sprot=sp|Q9M0U9|SKI19_ARATH F-box protein SKIP19;best_blast_hit_trembl_plants=tr|A0A072UZ00|A0A072UZ00_MEDTR F-box/LRR protein, F-box/LRR protein;interpro_id=IPR001810 (F-box domain);gene_ontology_id=N.A.;best_blast_hit_tair=AT4G05460.1 RNI-like superfamily protein;best_blast_hit_sprot=sp|Q9S9V9|FBL23_ARATH Putative F-box/LRR-repeat protein 23;best_blast_hit_trembl_plants=tr|A0A1J7GM44|A0A1J7GM44_LUPAN Uncharacterized protein, F-box/LRR protein;interpro_id=N.A.;gene_ontology_id=N.A.;best_blast_hit_tair=AT4G05460.1 RNI-like superfamily protein;best_blast_hit_sprot=sp|Q9S9V9|FBL23_ARATH Putative F-box/LRR-repeat protein 23;best_blast_hit_trembl_plants=tr|A0A1J7GM44|A0A1J7GM44_LUPAN Uncharacterized protein
LotjaGi6g1v0057900	OG0000177	192: novel_miRNA_16	Lj	LotjaGi6g1v0057900	novel_miRNA_16-5p	Gene	Lj		F-box/LRR protein;interpro_id=IPR001810 (F-box domain);gene_ontology_id=N.A.;best_blast_hit_tair=AT4G05460.1 RNI-like superfamily protein;best_blast_hit_sprot=sp|Q9M0U9|SKI19_ARATH F-box protein SKIP19;best_blast_hit_trembl_plants=tr|A0A072UZ00|A0A072UZ00_MEDTR F-box/LRR protein, F-box/LRR protein;interpro_id=IPR001810 (F-box domain);gene_ontology_id=N.A.;best_blast_hit_tair=AT4G05460.1 RNI-like superfamily protein;best_blast_hit_sprot=sp|Q9S9V9|FBL23_ARATH Putative F-box/LRR-repeat protein 23;best_blast_hit_trembl_plants=tr|A0A1J7GM44|A0A1J7GM44_LUPAN Uncharacterized protein, F-box/LRR protein;interpro_id=N.A.;gene_ontology_id=N.A.;best_blast_hit_tair=AT4G05460.1 RNI-like superfamily protein;best_blast_hit_sprot=sp|Q9S9V9|FBL23_ARATH Putative F-box/LRR-repeat protein 23;best_blast_hit_trembl_plants=tr|A0A1J7GM44|A0A1J7GM44_LUPAN Uncharacterized protein
LotjaGi6g1v0058000	OG0000177	779: miR159, miR319	Lj	LotjaGi6g1v0058000	miR159b_1-3p	Gene	Lj		F-box/LRR protein;interpro_id=IPR001611 (Leucine-rich repeat), IPR001810 (F-box domain);gene_ontology_id=N.A.;best_blast_hit_tair=AT4G05460.1 RNI-like superfamily protein;best_blast_hit_sprot=sp|Q9M0U9|SKI19_ARATH F-box protein SKIP19;best_blast_hit_trembl_plants=tr|A0A072UYK8|A0A072UYK8_MEDTR F-box/LRR protein
LotjaGi6g1v0058200	OG0009183	724: miR396	Lj	LotjaGi6g1v0058200	miR396a_2-5p	Gene	Lj		Glutathione S-transferase;interpro_id=IPR010987 (Glutathione S-transferase%2C C-terminal-like), IPR012336 (Thioredoxin-like fold);gene_ontology_id=GO:0016740;best_blast_hit_tair=AT5G16710.1 dehydroascorbate reductase 1;best_blast_hit_sprot=sp|Q8LE52|DHAR3_ARATH Glutathione S-transferase DHAR3, chloroplastic;best_blast_hit_trembl_plants=tr|Q4U3Z3|Q4U3Z3_LOTJA Dehydroascorbate reductase, Glutathione S-transferase;interpro_id=N.A.;gene_ontology_id=GO:0016740;best_blast_hit_tair=AT5G16710.1 dehydroascorbate reductase 1;best_blast_hit_sprot=sp|Q8LE52|DHAR3_ARATH Glutathione S-transferase DHAR3, chloroplastic;best_blast_hit_trembl_plants=tr|Q4U3Z3|Q4U3Z3_LOTJA Dehydroascorbate reductase
LotjaGi6g1v0058200	OG0009183	724: miR396	Lj	LotjaGi6g1v0058200	miR396_3-5p	Gene	Lj		Glutathione S-transferase;interpro_id=IPR010987 (Glutathione S-transferase%2C C-terminal-like), IPR012336 (Thioredoxin-like fold);gene_ontology_id=GO:0016740;best_blast_hit_tair=AT5G16710.1 dehydroascorbate reductase 1;best_blast_hit_sprot=sp|Q8LE52|DHAR3_ARATH Glutathione S-transferase DHAR3, chloroplastic;best_blast_hit_trembl_plants=tr|Q4U3Z3|Q4U3Z3_LOTJA Dehydroascorbate reductase, Glutathione S-transferase;interpro_id=N.A.;gene_ontology_id=GO:0016740;best_blast_hit_tair=AT5G16710.1 dehydroascorbate reductase 1;best_blast_hit_sprot=sp|Q8LE52|DHAR3_ARATH Glutathione S-transferase DHAR3, chloroplastic;best_blast_hit_trembl_plants=tr|Q4U3Z3|Q4U3Z3_LOTJA Dehydroascorbate reductase
LotjaGi6g1v0058200	OG0009183	94: novel_miRNA_11	Lj	LotjaGi6g1v0058200	novel_miRNA_11-5p	Gene	Lj		Glutathione S-transferase;interpro_id=IPR010987 (Glutathione S-transferase%2C C-terminal-like), IPR012336 (Thioredoxin-like fold);gene_ontology_id=GO:0016740;best_blast_hit_tair=AT5G16710.1 dehydroascorbate reductase 1;best_blast_hit_sprot=sp|Q8LE52|DHAR3_ARATH Glutathione S-transferase DHAR3, chloroplastic;best_blast_hit_trembl_plants=tr|Q4U3Z3|Q4U3Z3_LOTJA Dehydroascorbate reductase, Glutathione S-transferase;interpro_id=N.A.;gene_ontology_id=GO:0016740;best_blast_hit_tair=AT5G16710.1 dehydroascorbate reductase 1;best_blast_hit_sprot=sp|Q8LE52|DHAR3_ARATH Glutathione S-transferase DHAR3, chloroplastic;best_blast_hit_trembl_plants=tr|Q4U3Z3|Q4U3Z3_LOTJA Dehydroascorbate reductase
LotjaGi6g1v0058300_LC	OG0000177	724: miR396	Lj	LotjaGi6g1v0058300_LC	miR396a_2-5p	Gene	Lj		F-box/LRR protein;interpro_id=N.A.;gene_ontology_id=N.A.;best_blast_hit_tair=AT4G05460.1 RNI-like superfamily protein;best_blast_hit_sprot=sp|Q9M0U9|SKI19_ARATH F-box protein SKIP19;best_blast_hit_trembl_plants=tr|I1M1I2|I1M1I2_SOYBN Uncharacterized protein, F-box/LRR protein;interpro_id=N.A.;gene_ontology_id=N.A.;best_blast_hit_tair=AT4G05460.1 RNI-like superfamily protein;best_blast_hit_sprot=sp|Q9S9V9|FBL23_ARATH Putative F-box/LRR-repeat protein 23;best_blast_hit_trembl_plants=tr|I1M1I2|I1M1I2_SOYBN Uncharacterized protein
LotjaGi6g1v0058300_LC	OG0000177	724: miR396	Lj	LotjaGi6g1v0058300_LC	miR396_1-5p	Gene	Lj		F-box/LRR protein;interpro_id=N.A.;gene_ontology_id=N.A.;best_blast_hit_tair=AT4G05460.1 RNI-like superfamily protein;best_blast_hit_sprot=sp|Q9M0U9|SKI19_ARATH F-box protein SKIP19;best_blast_hit_trembl_plants=tr|I1M1I2|I1M1I2_SOYBN Uncharacterized protein, F-box/LRR protein;interpro_id=N.A.;gene_ontology_id=N.A.;best_blast_hit_tair=AT4G05460.1 RNI-like superfamily protein;best_blast_hit_sprot=sp|Q9S9V9|FBL23_ARATH Putative F-box/LRR-repeat protein 23;best_blast_hit_trembl_plants=tr|I1M1I2|I1M1I2_SOYBN Uncharacterized protein
LotjaGi6g1v0058400_LC	OG0000535	322: miR160	Lj	LotjaGi6g1v0058400_LC	miR160a_1-5p	Gene	Lj		Disease resistance protein (TIR-NBS-LRR class) family;interpro_id=N.A.;gene_ontology_id=N.A.;best_blast_hit_tair=AT1G12070.1 Immunoglobulin E-set superfamily protein;best_blast_hit_sprot=sp|A5DFC2|UTP25_PICGU U3 small nucleolar RNA-associated protein 25;best_blast_hit_trembl_plants=tr|I3SCE4|I3SCE4_LOTJA Uncharacterized protein
LotjaGi6g1v0058400_LC	OG0000535	279: miR395, novel_miRNA_24	Lj	LotjaGi6g1v0058400_LC	miR395_8-5p	Gene	Lj		Disease resistance protein (TIR-NBS-LRR class) family;interpro_id=N.A.;gene_ontology_id=N.A.;best_blast_hit_tair=AT1G12070.1 Immunoglobulin E-set superfamily protein;best_blast_hit_sprot=sp|A5DFC2|UTP25_PICGU U3 small nucleolar RNA-associated protein 25;best_blast_hit_trembl_plants=tr|I3SCE4|I3SCE4_LOTJA Uncharacterized protein
LotjaGi6g1v0058400_LC	OG0000535	120: miR396	Lj	LotjaGi6g1v0058400_LC	miR396_1-3p	Gene	Lj		Disease resistance protein (TIR-NBS-LRR class) family;interpro_id=N.A.;gene_ontology_id=N.A.;best_blast_hit_tair=AT1G12070.1 Immunoglobulin E-set superfamily protein;best_blast_hit_sprot=sp|A5DFC2|UTP25_PICGU U3 small nucleolar RNA-associated protein 25;best_blast_hit_trembl_plants=tr|I3SCE4|I3SCE4_LOTJA Uncharacterized protein
LotjaGi6g1v0058400_LC	OG0000535	279: miR395, novel_miRNA_24	Lj	LotjaGi6g1v0058400_LC	miR395_5-5p	Gene	Lj		Disease resistance protein (TIR-NBS-LRR class) family;interpro_id=N.A.;gene_ontology_id=N.A.;best_blast_hit_tair=AT1G12070.1 Immunoglobulin E-set superfamily protein;best_blast_hit_sprot=sp|A5DFC2|UTP25_PICGU U3 small nucleolar RNA-associated protein 25;best_blast_hit_trembl_plants=tr|I3SCE4|I3SCE4_LOTJA Uncharacterized protein
LotjaGi6g1v0058400_LC	OG0000535	279: miR395, novel_miRNA_24	Lj	LotjaGi6g1v0058400_LC	miR395_9-5p	Gene	Lj		Disease resistance protein (TIR-NBS-LRR class) family;interpro_id=N.A.;gene_ontology_id=N.A.;best_blast_hit_tair=AT1G12070.1 Immunoglobulin E-set superfamily protein;best_blast_hit_sprot=sp|A5DFC2|UTP25_PICGU U3 small nucleolar RNA-associated protein 25;best_blast_hit_trembl_plants=tr|I3SCE4|I3SCE4_LOTJA Uncharacterized protein
LotjaGi6g1v0058400_LC	OG0000535	575: miR5655, novel_miRNA_47	Lj	LotjaGi6g1v0058400_LC	novel_miRNA_47-5p	Gene	Lj		Disease resistance protein (TIR-NBS-LRR class) family;interpro_id=N.A.;gene_ontology_id=N.A.;best_blast_hit_tair=AT1G12070.1 Immunoglobulin E-set superfamily protein;best_blast_hit_sprot=sp|A5DFC2|UTP25_PICGU U3 small nucleolar RNA-associated protein 25;best_blast_hit_trembl_plants=tr|I3SCE4|I3SCE4_LOTJA Uncharacterized protein
LotjaGi6g1v0058400_LC	OG0000535	279: miR395, novel_miRNA_24	Lj	LotjaGi6g1v0058400_LC	miR395_10-5p	Gene	Lj		Disease resistance protein (TIR-NBS-LRR class) family;interpro_id=N.A.;gene_ontology_id=N.A.;best_blast_hit_tair=AT1G12070.1 Immunoglobulin E-set superfamily protein;best_blast_hit_sprot=sp|A5DFC2|UTP25_PICGU U3 small nucleolar RNA-associated protein 25;best_blast_hit_trembl_plants=tr|I3SCE4|I3SCE4_LOTJA Uncharacterized protein
LotjaGi6g1v0058400_LC	OG0000535	322: miR160	Lj	LotjaGi6g1v0058400_LC	miR160b_1-5p	Gene	Lj		Disease resistance protein (TIR-NBS-LRR class) family;interpro_id=N.A.;gene_ontology_id=N.A.;best_blast_hit_tair=AT1G12070.1 Immunoglobulin E-set superfamily protein;best_blast_hit_sprot=sp|A5DFC2|UTP25_PICGU U3 small nucleolar RNA-associated protein 25;best_blast_hit_trembl_plants=tr|I3SCE4|I3SCE4_LOTJA Uncharacterized protein
LotjaGi6g1v0058600	OG0001487	469: miR390	Lj	LotjaGi6g1v0058600	miR390_4-5p	Gene	Lj		GAI-like protein 1;interpro_id=IPR005202 (Transcription factor GRAS), IPR021914 (Transcriptional factor DELLA%2C N-terminal);gene_ontology_id=GO:0000989, GO:0005634, GO:0006351, GO:0006355;best_blast_hit_tair=AT2G01570.1 GRAS family transcription factor family protein;best_blast_hit_sprot=sp|Q84TQ7|GAI_GOSHI DELLA protein GAI;best_blast_hit_trembl_plants=tr|A0A0L9U8W1|A0A0L9U8W1_PHAAN Uncharacterized protein, GAI-like protein 1;interpro_id=IPR005202 (Transcription factor GRAS);gene_ontology_id=GO:0000989, GO:0005634, GO:0006351, GO:0006355;best_blast_hit_tair=AT3G03450.1 RGA-like 2;best_blast_hit_sprot=sp|Q84TQ7|GAI_GOSHI DELLA protein GAI;best_blast_hit_trembl_plants=tr|A0A0L9U8W1|A0A0L9U8W1_PHAAN Uncharacterized protein
LotjaGi6g1v0058600	OG0001487	475: miR167	Lj	LotjaGi6g1v0058600	miR167_6-3p	Gene	Lj		GAI-like protein 1;interpro_id=IPR005202 (Transcription factor GRAS), IPR021914 (Transcriptional factor DELLA%2C N-terminal);gene_ontology_id=GO:0000989, GO:0005634, GO:0006351, GO:0006355;best_blast_hit_tair=AT2G01570.1 GRAS family transcription factor family protein;best_blast_hit_sprot=sp|Q84TQ7|GAI_GOSHI DELLA protein GAI;best_blast_hit_trembl_plants=tr|A0A0L9U8W1|A0A0L9U8W1_PHAAN Uncharacterized protein, GAI-like protein 1;interpro_id=IPR005202 (Transcription factor GRAS);gene_ontology_id=GO:0000989, GO:0005634, GO:0006351, GO:0006355;best_blast_hit_tair=AT3G03450.1 RGA-like 2;best_blast_hit_sprot=sp|Q84TQ7|GAI_GOSHI DELLA protein GAI;best_blast_hit_trembl_plants=tr|A0A0L9U8W1|A0A0L9U8W1_PHAAN Uncharacterized protein
LotjaGi6g1v0058600	OG0001487	305: miR11095, miR5144, novel_miRNA_34, novel_miRNA_63	Lj	LotjaGi6g1v0058600	novel_miRNA_63-5p	Gene	Lj		GAI-like protein 1;interpro_id=IPR005202 (Transcription factor GRAS), IPR021914 (Transcriptional factor DELLA%2C N-terminal);gene_ontology_id=GO:0000989, GO:0005634, GO:0006351, GO:0006355;best_blast_hit_tair=AT2G01570.1 GRAS family transcription factor family protein;best_blast_hit_sprot=sp|Q84TQ7|GAI_GOSHI DELLA protein GAI;best_blast_hit_trembl_plants=tr|A0A0L9U8W1|A0A0L9U8W1_PHAAN Uncharacterized protein, GAI-like protein 1;interpro_id=IPR005202 (Transcription factor GRAS);gene_ontology_id=GO:0000989, GO:0005634, GO:0006351, GO:0006355;best_blast_hit_tair=AT3G03450.1 RGA-like 2;best_blast_hit_sprot=sp|Q84TQ7|GAI_GOSHI DELLA protein GAI;best_blast_hit_trembl_plants=tr|A0A0L9U8W1|A0A0L9U8W1_PHAAN Uncharacterized protein
LotjaGi6g1v0058600	OG0001487	695: novel_miRNA_26, novel_miRNA_27	Lj	LotjaGi6g1v0058600	novel_miRNA_26-3p	Gene	Lj		GAI-like protein 1;interpro_id=IPR005202 (Transcription factor GRAS), IPR021914 (Transcriptional factor DELLA%2C N-terminal);gene_ontology_id=GO:0000989, GO:0005634, GO:0006351, GO:0006355;best_blast_hit_tair=AT2G01570.1 GRAS family transcription factor family protein;best_blast_hit_sprot=sp|Q84TQ7|GAI_GOSHI DELLA protein GAI;best_blast_hit_trembl_plants=tr|A0A0L9U8W1|A0A0L9U8W1_PHAAN Uncharacterized protein, GAI-like protein 1;interpro_id=IPR005202 (Transcription factor GRAS);gene_ontology_id=GO:0000989, GO:0005634, GO:0006351, GO:0006355;best_blast_hit_tair=AT3G03450.1 RGA-like 2;best_blast_hit_sprot=sp|Q84TQ7|GAI_GOSHI DELLA protein GAI;best_blast_hit_trembl_plants=tr|A0A0L9U8W1|A0A0L9U8W1_PHAAN Uncharacterized protein
LotjaGi6g1v0058700_LC	OG0000175	442: miR11120	Lj	LotjaGi6g1v0058700_LC	miR11120_1-3p	Gene	Lj		Transposon TX1 uncharacterized;interpro_id=N.A.;gene_ontology_id=N.A.;best_blast_hit_tair=AT1G43760.1 DNAse I-like superfamily protein;best_blast_hit_sprot=sp|P08548|LIN1_NYCCO LINE-1 reverse transcriptase homolog;best_blast_hit_trembl_plants=tr|A0A0B2S8C1|A0A0B2S8C1_GLYSO Uncharacterized protein
LotjaGi6g1v0058700_LC	OG0000175	26: miR164	Lj	LotjaGi6g1v0058700_LC	miR164_8-3p	Gene	Lj		Transposon TX1 uncharacterized;interpro_id=N.A.;gene_ontology_id=N.A.;best_blast_hit_tair=AT1G43760.1 DNAse I-like superfamily protein;best_blast_hit_sprot=sp|P08548|LIN1_NYCCO LINE-1 reverse transcriptase homolog;best_blast_hit_trembl_plants=tr|A0A0B2S8C1|A0A0B2S8C1_GLYSO Uncharacterized protein
LotjaGi6g1v0058700_LC	OG0000175	417: miR1507	Lj	LotjaGi6g1v0058700_LC	miR1507_1-3p	Gene	Lj		Transposon TX1 uncharacterized;interpro_id=N.A.;gene_ontology_id=N.A.;best_blast_hit_tair=AT1G43760.1 DNAse I-like superfamily protein;best_blast_hit_sprot=sp|P08548|LIN1_NYCCO LINE-1 reverse transcriptase homolog;best_blast_hit_trembl_plants=tr|A0A0B2S8C1|A0A0B2S8C1_GLYSO Uncharacterized protein
LotjaGi6g1v0058800	OG0010773	380: miR165, miR166	Lj	LotjaGi6g1v0058800	miR166_10-5p	Gene	Lj		5-AMP-activated protein kinase subunit beta-1;interpro_id=IPR014756 (Immunoglobulin E-set);gene_ontology_id=N.A.;best_blast_hit_tair=AT5G39790.3 PROTEIN TARGETING TO STARCH (PTST);best_blast_hit_sprot=sp|Q94AX2|PTST_ARATH Protein PTST, chloroplastic;best_blast_hit_trembl_plants=tr|I1LMD3|I1LMD3_SOYBN Uncharacterized protein LjG1.1_chr6 PGSB exon 10740485 10744348 . - .
LotjaGi6g1v0058800	OG0010773	168: miR1507	Lj	LotjaGi6g1v0058800	miR1507_3-5p	Gene	Lj		5-AMP-activated protein kinase subunit beta-1;interpro_id=IPR014756 (Immunoglobulin E-set);gene_ontology_id=N.A.;best_blast_hit_tair=AT5G39790.3 PROTEIN TARGETING TO STARCH (PTST);best_blast_hit_sprot=sp|Q94AX2|PTST_ARATH Protein PTST, chloroplastic;best_blast_hit_trembl_plants=tr|I1LMD3|I1LMD3_SOYBN Uncharacterized protein LjG1.1_chr6 PGSB exon 10740485 10744348 . - .
LotjaGi6g1v0058800	OG0010773	202: miR170, miR171	Lj	LotjaGi6g1v0058800	miR171_1-3p	Gene	Lj		5-AMP-activated protein kinase subunit beta-1;interpro_id=IPR014756 (Immunoglobulin E-set);gene_ontology_id=N.A.;best_blast_hit_tair=AT5G39790.3 PROTEIN TARGETING TO STARCH (PTST);best_blast_hit_sprot=sp|Q94AX2|PTST_ARATH Protein PTST, chloroplastic;best_blast_hit_trembl_plants=tr|I1LMD3|I1LMD3_SOYBN Uncharacterized protein LjG1.1_chr6 PGSB exon 10740485 10744348 . - .
LotjaGi6g1v0058800	OG0010773	202: miR170, miR171	Lj	LotjaGi6g1v0058800	miR171_2-3p	Gene	Lj		5-AMP-activated protein kinase subunit beta-1;interpro_id=IPR014756 (Immunoglobulin E-set);gene_ontology_id=N.A.;best_blast_hit_tair=AT5G39790.3 PROTEIN TARGETING TO STARCH (PTST);best_blast_hit_sprot=sp|Q94AX2|PTST_ARATH Protein PTST, chloroplastic;best_blast_hit_trembl_plants=tr|I1LMD3|I1LMD3_SOYBN Uncharacterized protein LjG1.1_chr6 PGSB exon 10740485 10744348 . - .
LotjaGi6g1v0058800	OG0010773	380: miR165, miR166	Lj	LotjaGi6g1v0058800	miR166_9-5p	Gene	Lj		5-AMP-activated protein kinase subunit beta-1;interpro_id=IPR014756 (Immunoglobulin E-set);gene_ontology_id=N.A.;best_blast_hit_tair=AT5G39790.3 PROTEIN TARGETING TO STARCH (PTST);best_blast_hit_sprot=sp|Q94AX2|PTST_ARATH Protein PTST, chloroplastic;best_blast_hit_trembl_plants=tr|I1LMD3|I1LMD3_SOYBN Uncharacterized protein LjG1.1_chr6 PGSB exon 10740485 10744348 . - .
LotjaGi6g1v0058800	OG0010773	620: novel_miRNA_9	Lj	LotjaGi6g1v0058800	novel_miRNA_9-3p	Gene	Lj		5-AMP-activated protein kinase subunit beta-1;interpro_id=IPR014756 (Immunoglobulin E-set);gene_ontology_id=N.A.;best_blast_hit_tair=AT5G39790.3 PROTEIN TARGETING TO STARCH (PTST);best_blast_hit_sprot=sp|Q94AX2|PTST_ARATH Protein PTST, chloroplastic;best_blast_hit_trembl_plants=tr|I1LMD3|I1LMD3_SOYBN Uncharacterized protein LjG1.1_chr6 PGSB exon 10740485 10744348 . - .
LotjaGi6g1v0058800	OG0010773	202: miR170, miR171	Lj	LotjaGi6g1v0058800	miR171_5-3p	Gene	Lj		5-AMP-activated protein kinase subunit beta-1;interpro_id=IPR014756 (Immunoglobulin E-set);gene_ontology_id=N.A.;best_blast_hit_tair=AT5G39790.3 PROTEIN TARGETING TO STARCH (PTST);best_blast_hit_sprot=sp|Q94AX2|PTST_ARATH Protein PTST, chloroplastic;best_blast_hit_trembl_plants=tr|I1LMD3|I1LMD3_SOYBN Uncharacterized protein LjG1.1_chr6 PGSB exon 10740485 10744348 . - .
LotjaGi6g1v0058800	OG0010773	202: miR170, miR171	Lj	LotjaGi6g1v0058800	miR171_3-3p	Gene	Lj		5-AMP-activated protein kinase subunit beta-1;interpro_id=IPR014756 (Immunoglobulin E-set);gene_ontology_id=N.A.;best_blast_hit_tair=AT5G39790.3 PROTEIN TARGETING TO STARCH (PTST);best_blast_hit_sprot=sp|Q94AX2|PTST_ARATH Protein PTST, chloroplastic;best_blast_hit_trembl_plants=tr|I1LMD3|I1LMD3_SOYBN Uncharacterized protein LjG1.1_chr6 PGSB exon 10740485 10744348 . - .
LotjaGi6g1v0058800	OG0010773	380: miR165, miR166	Lj	LotjaGi6g1v0058800	miR166_1-5p	Gene	Lj		5-AMP-activated protein kinase subunit beta-1;interpro_id=IPR014756 (Immunoglobulin E-set);gene_ontology_id=N.A.;best_blast_hit_tair=AT5G39790.3 PROTEIN TARGETING TO STARCH (PTST);best_blast_hit_sprot=sp|Q94AX2|PTST_ARATH Protein PTST, chloroplastic;best_blast_hit_trembl_plants=tr|I1LMD3|I1LMD3_SOYBN Uncharacterized protein LjG1.1_chr6 PGSB exon 10740485 10744348 . - .
LotjaGi6g1v0058900	OG0000337	400: miR1507, novel_miRNA_52	Lj	LotjaGi6g1v0058900	novel_miRNA_52-5p	Gene	Lj		C2 domain-containing protein;interpro_id=IPR000008 (C2 domain);gene_ontology_id=GO:0005543, GO:0005634, GO:0005829, GO:0005886, GO:0009651, GO:0009789, GO:1901002;best_blast_hit_tair=AT3G17980.1 Calcium-dependent lipid-binding (CaLB domain) family protein;best_blast_hit_sprot=sp|Q9LVH4|CAR4_ARATH Protein C2-DOMAIN ABA-RELATED 4;best_blast_hit_trembl_plants=tr|A0A151U9Q5|A0A151U9Q5_CAJCA Putative ADP-ribosylation factor GTPase-activating protein AGD13 LjG1.1_chr6 PGSB three_prime_UTR 10754026 10755108 . - . , C2 domain-containing protein;interpro_id=IPR000008 (C2 domain);gene_ontology_id=GO:0005543, GO:0005634, GO:0005829, GO:0005886, GO:0009651, GO:0009789, GO:1901002;best_blast_hit_tair=AT3G17980.1 Calcium-dependent lipid-binding (CaLB domain) family protein;best_blast_hit_sprot=sp|Q9LVH4|CAR4_ARATH Protein C2-DOMAIN ABA-RELATED 4;best_blast_hit_trembl_plants=tr|A0A151U9Q5|A0A151U9Q5_CAJCA Putative ADP-ribosylation factor GTPase-activating protein AGD13 LjG1.1_chr6 PGSB exon 10755109 10755399 . - .
LotjaGi6g1v0058900	OG0000337	604: miR5072, miR7832	Lj	LotjaGi6g1v0058900	miR7832_1-3p	Gene	Lj		C2 domain-containing protein;interpro_id=IPR000008 (C2 domain);gene_ontology_id=GO:0005543, GO:0005634, GO:0005829, GO:0005886, GO:0009651, GO:0009789, GO:1901002;best_blast_hit_tair=AT3G17980.1 Calcium-dependent lipid-binding (CaLB domain) family protein;best_blast_hit_sprot=sp|Q9LVH4|CAR4_ARATH Protein C2-DOMAIN ABA-RELATED 4;best_blast_hit_trembl_plants=tr|A0A151U9Q5|A0A151U9Q5_CAJCA Putative ADP-ribosylation factor GTPase-activating protein AGD13 LjG1.1_chr6 PGSB three_prime_UTR 10754026 10755108 . - . , C2 domain-containing protein;interpro_id=IPR000008 (C2 domain);gene_ontology_id=GO:0005543, GO:0005634, GO:0005829, GO:0005886, GO:0009651, GO:0009789, GO:1901002;best_blast_hit_tair=AT3G17980.1 Calcium-dependent lipid-binding (CaLB domain) family protein;best_blast_hit_sprot=sp|Q9LVH4|CAR4_ARATH Protein C2-DOMAIN ABA-RELATED 4;best_blast_hit_trembl_plants=tr|A0A151U9Q5|A0A151U9Q5_CAJCA Putative ADP-ribosylation factor GTPase-activating protein AGD13 LjG1.1_chr6 PGSB exon 10755109 10755399 . - .
LotjaGi6g1v0058900	OG0000337	400: miR1507, novel_miRNA_52	Lj	LotjaGi6g1v0058900	miR1507a_1-5p	Gene	Lj		C2 domain-containing protein;interpro_id=IPR000008 (C2 domain);gene_ontology_id=GO:0005543, GO:0005634, GO:0005829, GO:0005886, GO:0009651, GO:0009789, GO:1901002;best_blast_hit_tair=AT3G17980.1 Calcium-dependent lipid-binding (CaLB domain) family protein;best_blast_hit_sprot=sp|Q9LVH4|CAR4_ARATH Protein C2-DOMAIN ABA-RELATED 4;best_blast_hit_trembl_plants=tr|A0A151U9Q5|A0A151U9Q5_CAJCA Putative ADP-ribosylation factor GTPase-activating protein AGD13 LjG1.1_chr6 PGSB three_prime_UTR 10754026 10755108 . - . , C2 domain-containing protein;interpro_id=IPR000008 (C2 domain);gene_ontology_id=GO:0005543, GO:0005634, GO:0005829, GO:0005886, GO:0009651, GO:0009789, GO:1901002;best_blast_hit_tair=AT3G17980.1 Calcium-dependent lipid-binding (CaLB domain) family protein;best_blast_hit_sprot=sp|Q9LVH4|CAR4_ARATH Protein C2-DOMAIN ABA-RELATED 4;best_blast_hit_trembl_plants=tr|A0A151U9Q5|A0A151U9Q5_CAJCA Putative ADP-ribosylation factor GTPase-activating protein AGD13 LjG1.1_chr6 PGSB exon 10755109 10755399 . - .
LotjaGi6g1v0059000_LC	OG0015443	199: miR165, miR166	Lj	LotjaGi6g1v0059000_LC	miR166_8-3p	Gene	Lj		Endoglucanase;interpro_id=IPR001701 (Glycoside hydrolase family 9), IPR008928 (Six-hairpin glycosidase-like);gene_ontology_id=GO:0000272, GO:0003824, GO:0004553, GO:0005975, GO:0008152, GO:0008810, GO:0016787, GO:0016798, GO:0030245, GO:0030246;best_blast_hit_tair=AT1G64390.1 glycosyl hydrolase 9C2;best_blast_hit_sprot=sp|Q42059|GUN6_ARATH Endoglucanase 6;best_blast_hit_trembl_plants=tr|Q25B24|Q25B24_PRUPE Endoglucanase LjG1.1_chr6 PGSB exon 10783405 10784070 . + .
LotjaGi6g1v0059000_LC	OG0015443	199: miR165, miR166	Lj	LotjaGi6g1v0059000_LC	miR166_10-3p	Gene	Lj		Endoglucanase;interpro_id=IPR001701 (Glycoside hydrolase family 9), IPR008928 (Six-hairpin glycosidase-like);gene_ontology_id=GO:0000272, GO:0003824, GO:0004553, GO:0005975, GO:0008152, GO:0008810, GO:0016787, GO:0016798, GO:0030245, GO:0030246;best_blast_hit_tair=AT1G64390.1 glycosyl hydrolase 9C2;best_blast_hit_sprot=sp|Q42059|GUN6_ARATH Endoglucanase 6;best_blast_hit_trembl_plants=tr|Q25B24|Q25B24_PRUPE Endoglucanase LjG1.1_chr6 PGSB exon 10783405 10784070 . + .
LotjaGi6g1v0059000_LC	OG0015443	199: miR165, miR166	Lj	LotjaGi6g1v0059000_LC	miR166a_1-3p	Gene	Lj		Endoglucanase;interpro_id=IPR001701 (Glycoside hydrolase family 9), IPR008928 (Six-hairpin glycosidase-like);gene_ontology_id=GO:0000272, GO:0003824, GO:0004553, GO:0005975, GO:0008152, GO:0008810, GO:0016787, GO:0016798, GO:0030245, GO:0030246;best_blast_hit_tair=AT1G64390.1 glycosyl hydrolase 9C2;best_blast_hit_sprot=sp|Q42059|GUN6_ARATH Endoglucanase 6;best_blast_hit_trembl_plants=tr|Q25B24|Q25B24_PRUPE Endoglucanase LjG1.1_chr6 PGSB exon 10783405 10784070 . + .
LotjaGi6g1v0059000_LC	OG0015443	199: miR165, miR166	Lj	LotjaGi6g1v0059000_LC	miR166b_1-3p	Gene	Lj		Endoglucanase;interpro_id=IPR001701 (Glycoside hydrolase family 9), IPR008928 (Six-hairpin glycosidase-like);gene_ontology_id=GO:0000272, GO:0003824, GO:0004553, GO:0005975, GO:0008152, GO:0008810, GO:0016787, GO:0016798, GO:0030245, GO:0030246;best_blast_hit_tair=AT1G64390.1 glycosyl hydrolase 9C2;best_blast_hit_sprot=sp|Q42059|GUN6_ARATH Endoglucanase 6;best_blast_hit_trembl_plants=tr|Q25B24|Q25B24_PRUPE Endoglucanase LjG1.1_chr6 PGSB exon 10783405 10784070 . + .
LotjaGi6g1v0059000_LC	OG0015443	199: miR165, miR166	Lj	LotjaGi6g1v0059000_LC	miR166_11-3p	Gene	Lj		Endoglucanase;interpro_id=IPR001701 (Glycoside hydrolase family 9), IPR008928 (Six-hairpin glycosidase-like);gene_ontology_id=GO:0000272, GO:0003824, GO:0004553, GO:0005975, GO:0008152, GO:0008810, GO:0016787, GO:0016798, GO:0030245, GO:0030246;best_blast_hit_tair=AT1G64390.1 glycosyl hydrolase 9C2;best_blast_hit_sprot=sp|Q42059|GUN6_ARATH Endoglucanase 6;best_blast_hit_trembl_plants=tr|Q25B24|Q25B24_PRUPE Endoglucanase LjG1.1_chr6 PGSB exon 10783405 10784070 . + .
LotjaGi6g1v0059000_LC	OG0015443	199: miR165, miR166	Lj	LotjaGi6g1v0059000_LC	miR166_9-3p	Gene	Lj		Endoglucanase;interpro_id=IPR001701 (Glycoside hydrolase family 9), IPR008928 (Six-hairpin glycosidase-like);gene_ontology_id=GO:0000272, GO:0003824, GO:0004553, GO:0005975, GO:0008152, GO:0008810, GO:0016787, GO:0016798, GO:0030245, GO:0030246;best_blast_hit_tair=AT1G64390.1 glycosyl hydrolase 9C2;best_blast_hit_sprot=sp|Q42059|GUN6_ARATH Endoglucanase 6;best_blast_hit_trembl_plants=tr|Q25B24|Q25B24_PRUPE Endoglucanase LjG1.1_chr6 PGSB exon 10783405 10784070 . + .
LotjaGi6g1v0059000_LC	OG0015443	199: miR165, miR166	Lj	LotjaGi6g1v0059000_LC	miR166_7-3p	Gene	Lj		Endoglucanase;interpro_id=IPR001701 (Glycoside hydrolase family 9), IPR008928 (Six-hairpin glycosidase-like);gene_ontology_id=GO:0000272, GO:0003824, GO:0004553, GO:0005975, GO:0008152, GO:0008810, GO:0016787, GO:0016798, GO:0030245, GO:0030246;best_blast_hit_tair=AT1G64390.1 glycosyl hydrolase 9C2;best_blast_hit_sprot=sp|Q42059|GUN6_ARATH Endoglucanase 6;best_blast_hit_trembl_plants=tr|Q25B24|Q25B24_PRUPE Endoglucanase LjG1.1_chr6 PGSB exon 10783405 10784070 . + .
LotjaGi6g1v0059000_LC	OG0015443	291: novel_miRNA_37, novel_miRNA_38	Lj	LotjaGi6g1v0059000_LC	novel_miRNA_37-3p	Gene	Lj		Endoglucanase;interpro_id=IPR001701 (Glycoside hydrolase family 9), IPR008928 (Six-hairpin glycosidase-like);gene_ontology_id=GO:0000272, GO:0003824, GO:0004553, GO:0005975, GO:0008152, GO:0008810, GO:0016787, GO:0016798, GO:0030245, GO:0030246;best_blast_hit_tair=AT1G64390.1 glycosyl hydrolase 9C2;best_blast_hit_sprot=sp|Q42059|GUN6_ARATH Endoglucanase 6;best_blast_hit_trembl_plants=tr|Q25B24|Q25B24_PRUPE Endoglucanase LjG1.1_chr6 PGSB exon 10783405 10784070 . + .
LotjaGi6g1v0059000_LC	OG0015443	115: miR156, miR157, miR535	Lj	LotjaGi6g1v0059000_LC	miR156c_2-5p	Gene	Lj		Endoglucanase;interpro_id=IPR001701 (Glycoside hydrolase family 9), IPR008928 (Six-hairpin glycosidase-like);gene_ontology_id=GO:0000272, GO:0003824, GO:0004553, GO:0005975, GO:0008152, GO:0008810, GO:0016787, GO:0016798, GO:0030245, GO:0030246;best_blast_hit_tair=AT1G64390.1 glycosyl hydrolase 9C2;best_blast_hit_sprot=sp|Q42059|GUN6_ARATH Endoglucanase 6;best_blast_hit_trembl_plants=tr|Q25B24|Q25B24_PRUPE Endoglucanase LjG1.1_chr6 PGSB exon 10783405 10784070 . + .
LotjaGi6g1v0059000_LC	OG0015443	199: miR165, miR166	Lj	LotjaGi6g1v0059000_LC	miR166_1-3p	Gene	Lj		Endoglucanase;interpro_id=IPR001701 (Glycoside hydrolase family 9), IPR008928 (Six-hairpin glycosidase-like);gene_ontology_id=GO:0000272, GO:0003824, GO:0004553, GO:0005975, GO:0008152, GO:0008810, GO:0016787, GO:0016798, GO:0030245, GO:0030246;best_blast_hit_tair=AT1G64390.1 glycosyl hydrolase 9C2;best_blast_hit_sprot=sp|Q42059|GUN6_ARATH Endoglucanase 6;best_blast_hit_trembl_plants=tr|Q25B24|Q25B24_PRUPE Endoglucanase LjG1.1_chr6 PGSB exon 10783405 10784070 . + .
LotjaGi6g1v0059000_LC	OG0015443	199: miR165, miR166	Lj	LotjaGi6g1v0059000_LC	miR166_4-3p	Gene	Lj		Endoglucanase;interpro_id=IPR001701 (Glycoside hydrolase family 9), IPR008928 (Six-hairpin glycosidase-like);gene_ontology_id=GO:0000272, GO:0003824, GO:0004553, GO:0005975, GO:0008152, GO:0008810, GO:0016787, GO:0016798, GO:0030245, GO:0030246;best_blast_hit_tair=AT1G64390.1 glycosyl hydrolase 9C2;best_blast_hit_sprot=sp|Q42059|GUN6_ARATH Endoglucanase 6;best_blast_hit_trembl_plants=tr|Q25B24|Q25B24_PRUPE Endoglucanase LjG1.1_chr6 PGSB exon 10783405 10784070 . + .
LotjaGi6g1v0059100	OG0001033	49: miR164	Lj	LotjaGi6g1v0059100	miR164_10-5p	Gene	Lj		RNA polymerase II, Rpb4, core protein;interpro_id=IPR005574 (RNA polymerase II%2C Rpb4);gene_ontology_id=GO:0000166, GO:0003824, GO:0005666, GO:0006352, GO:0006384, GO:0044237, GO:0055029;best_blast_hit_tair=AT5G62950.1 RNA polymerase II, Rpb4, core protein;best_blast_hit_sprot=sp|A0JN61|RPC9_BOVIN DNA-directed RNA polymerase III subunit RPC9;best_blast_hit_trembl_plants=tr|I3SAG6|I3SAG6_LOTJA Uncharacterized protein LjG1.1_chr6 PGSB exon 10791272 10791567 . + .
LotjaGi6g1v0059100	OG0001033	49: miR164	Lj	LotjaGi6g1v0059100	miR164_6-5p	Gene	Lj		RNA polymerase II, Rpb4, core protein;interpro_id=IPR005574 (RNA polymerase II%2C Rpb4);gene_ontology_id=GO:0000166, GO:0003824, GO:0005666, GO:0006352, GO:0006384, GO:0044237, GO:0055029;best_blast_hit_tair=AT5G62950.1 RNA polymerase II, Rpb4, core protein;best_blast_hit_sprot=sp|A0JN61|RPC9_BOVIN DNA-directed RNA polymerase III subunit RPC9;best_blast_hit_trembl_plants=tr|I3SAG6|I3SAG6_LOTJA Uncharacterized protein LjG1.1_chr6 PGSB exon 10791272 10791567 . + .
LotjaGi6g1v0059100	OG0001033	49: miR164	Lj	LotjaGi6g1v0059100	miR164_5-5p	Gene	Lj		RNA polymerase II, Rpb4, core protein;interpro_id=IPR005574 (RNA polymerase II%2C Rpb4);gene_ontology_id=GO:0000166, GO:0003824, GO:0005666, GO:0006352, GO:0006384, GO:0044237, GO:0055029;best_blast_hit_tair=AT5G62950.1 RNA polymerase II, Rpb4, core protein;best_blast_hit_sprot=sp|A0JN61|RPC9_BOVIN DNA-directed RNA polymerase III subunit RPC9;best_blast_hit_trembl_plants=tr|I3SAG6|I3SAG6_LOTJA Uncharacterized protein LjG1.1_chr6 PGSB exon 10791272 10791567 . + .
LotjaGi6g1v0059100	OG0001033	49: miR164	Lj	LotjaGi6g1v0059100	miR164_7-5p	Gene	Lj		RNA polymerase II, Rpb4, core protein;interpro_id=IPR005574 (RNA polymerase II%2C Rpb4);gene_ontology_id=GO:0000166, GO:0003824, GO:0005666, GO:0006352, GO:0006384, GO:0044237, GO:0055029;best_blast_hit_tair=AT5G62950.1 RNA polymerase II, Rpb4, core protein;best_blast_hit_sprot=sp|A0JN61|RPC9_BOVIN DNA-directed RNA polymerase III subunit RPC9;best_blast_hit_trembl_plants=tr|I3SAG6|I3SAG6_LOTJA Uncharacterized protein LjG1.1_chr6 PGSB exon 10791272 10791567 . + .
LotjaGi6g1v0059100	OG0001033	49: miR164	Lj	LotjaGi6g1v0059100	miR164_2-5p	Gene	Lj		RNA polymerase II, Rpb4, core protein;interpro_id=IPR005574 (RNA polymerase II%2C Rpb4);gene_ontology_id=GO:0000166, GO:0003824, GO:0005666, GO:0006352, GO:0006384, GO:0044237, GO:0055029;best_blast_hit_tair=AT5G62950.1 RNA polymerase II, Rpb4, core protein;best_blast_hit_sprot=sp|A0JN61|RPC9_BOVIN DNA-directed RNA polymerase III subunit RPC9;best_blast_hit_trembl_plants=tr|I3SAG6|I3SAG6_LOTJA Uncharacterized protein LjG1.1_chr6 PGSB exon 10791272 10791567 . + .
LotjaGi6g1v0059100	OG0001033	49: miR164	Lj	LotjaGi6g1v0059100	miR164_1-5p	Gene	Lj		RNA polymerase II, Rpb4, core protein;interpro_id=IPR005574 (RNA polymerase II%2C Rpb4);gene_ontology_id=GO:0000166, GO:0003824, GO:0005666, GO:0006352, GO:0006384, GO:0044237, GO:0055029;best_blast_hit_tair=AT5G62950.1 RNA polymerase II, Rpb4, core protein;best_blast_hit_sprot=sp|A0JN61|RPC9_BOVIN DNA-directed RNA polymerase III subunit RPC9;best_blast_hit_trembl_plants=tr|I3SAG6|I3SAG6_LOTJA Uncharacterized protein LjG1.1_chr6 PGSB exon 10791272 10791567 . + .
LotjaGi6g1v0059100	OG0001033	148: miR7517	Lj	LotjaGi6g1v0059100	miR7517_1-5p	Gene	Lj		RNA polymerase II, Rpb4, core protein;interpro_id=IPR005574 (RNA polymerase II%2C Rpb4);gene_ontology_id=GO:0000166, GO:0003824, GO:0005666, GO:0006352, GO:0006384, GO:0044237, GO:0055029;best_blast_hit_tair=AT5G62950.1 RNA polymerase II, Rpb4, core protein;best_blast_hit_sprot=sp|A0JN61|RPC9_BOVIN DNA-directed RNA polymerase III subunit RPC9;best_blast_hit_trembl_plants=tr|I3SAG6|I3SAG6_LOTJA Uncharacterized protein LjG1.1_chr6 PGSB exon 10791272 10791567 . + .
LotjaGi6g1v0059300	OG0005720	563: novel_miRNA_4	Lj	LotjaGi6g1v0059300	novel_miRNA_4-5p	Gene	Lj		Mitochondrial metalloendopeptidase OMA1;interpro_id=IPR001915 (Peptidase M48);gene_ontology_id=GO:0004222, GO:0006508, GO:0016020, GO:0016021;best_blast_hit_tair=AT5G51740.2 Peptidase family M48 family protein;best_blast_hit_sprot=sp|P36163|OMA1_YEAST Mitochondrial metalloendopeptidase OMA1;best_blast_hit_trembl_plants=tr|A0A151T455|A0A151T455_CAJCA Uncharacterized protein LjG1.1_chr6 PGSB five_prime_UTR 10857072 10857387 . + .
LotjaGi6g1v0059400	OG0001793	523: miR11124	Lj	LotjaGi6g1v0059400	miR11124_1-5p	Gene	Lj		Calcium binding protein;interpro_id=IPR011992 (EF-hand domain pair);gene_ontology_id=GO:0005509;best_blast_hit_tair=AT3G03430.1 Calcium-binding EF-hand family protein;best_blast_hit_sprot=sp|O81092|ALL3_OLEEU Polcalcin Ole e 3;best_blast_hit_trembl_plants=tr|A0A0A0KQB8|A0A0A0KQB8_CUCSA Uncharacterized protein LjG1.1_chr6 PGSB exon 10863679 10863933 . + .
LotjaGi6g1v0059500	OG0004809	208: novel_miRNA_23	Lj	LotjaGi6g1v0059500	novel_miRNA_23-3p	Gene	Lj		Kinase family protein;interpro_id=IPR011009 (Protein kinase-like domain);gene_ontology_id=GO:0004672, GO:0004675, GO:0005524, GO:0005886, GO:0006468, GO:0007166, GO:0007178, GO:0016301, GO:0016310;best_blast_hit_tair=AT5G37790.1 Protein kinase superfamily protein;best_blast_hit_sprot=sp|Q9CAL8|PEK13_ARATH Proline-rich receptor-like protein kinase PERK13;best_blast_hit_trembl_plants=tr|A0A151U9F3|A0A151U9F3_CAJCA Serine/threonine-protein kinase PBS1 LjG1.1_chr6 PGSB three_prime_UTR 10864316 10864966 . - . , Kinase family protein;interpro_id=IPR011009 (Protein kinase-like domain);gene_ontology_id=GO:0004672, GO:0004675, GO:0005524, GO:0005886, GO:0006468, GO:0007166, GO:0007178, GO:0016301, GO:0016310;best_blast_hit_tair=AT5G37790.1 Protein kinase superfamily protein;best_blast_hit_sprot=sp|Q9CAL8|PEK13_ARATH Proline-rich receptor-like protein kinase PERK13;best_blast_hit_trembl_plants=tr|A0A151U9F3|A0A151U9F3_CAJCA Serine/threonine-protein kinase PBS1 LjG1.1_chr6 PGSB exon 10864692 10864705 . - . , Kinase family protein;interpro_id=IPR011009 (Protein kinase-like domain);gene_ontology_id=GO:0004672, GO:0004675, GO:0005524, GO:0005886, GO:0006468, GO:0007166, GO:0007178, GO:0016301, GO:0016310;best_blast_hit_tair=AT5G37790.1 Protein kinase superfamily protein;best_blast_hit_sprot=sp|Q9CAL8|PEK13_ARATH Proline-rich receptor-like protein kinase PERK13;best_blast_hit_trembl_plants=tr|A0A0L9U9D8|A0A0L9U9D8_PHAAN Uncharacterized protein LjG1.1_chr6 PGSB exon 10864967 10865320 . - .
LotjaGi6g1v0059500	OG0004809	305: miR11095, miR5144, novel_miRNA_34, novel_miRNA_63	Lj	LotjaGi6g1v0059500	miR11095_1-5p	Gene	Lj		Kinase family protein;interpro_id=IPR011009 (Protein kinase-like domain);gene_ontology_id=GO:0004672, GO:0004675, GO:0005524, GO:0005886, GO:0006468, GO:0007166, GO:0007178, GO:0016301, GO:0016310;best_blast_hit_tair=AT5G37790.1 Protein kinase superfamily protein;best_blast_hit_sprot=sp|Q9CAL8|PEK13_ARATH Proline-rich receptor-like protein kinase PERK13;best_blast_hit_trembl_plants=tr|A0A151U9F3|A0A151U9F3_CAJCA Serine/threonine-protein kinase PBS1 LjG1.1_chr6 PGSB three_prime_UTR 10864316 10864966 . - . , Kinase family protein;interpro_id=IPR011009 (Protein kinase-like domain);gene_ontology_id=GO:0004672, GO:0004675, GO:0005524, GO:0005886, GO:0006468, GO:0007166, GO:0007178, GO:0016301, GO:0016310;best_blast_hit_tair=AT5G37790.1 Protein kinase superfamily protein;best_blast_hit_sprot=sp|Q9CAL8|PEK13_ARATH Proline-rich receptor-like protein kinase PERK13;best_blast_hit_trembl_plants=tr|A0A151U9F3|A0A151U9F3_CAJCA Serine/threonine-protein kinase PBS1 LjG1.1_chr6 PGSB exon 10864692 10864705 . - . , Kinase family protein;interpro_id=IPR011009 (Protein kinase-like domain);gene_ontology_id=GO:0004672, GO:0004675, GO:0005524, GO:0005886, GO:0006468, GO:0007166, GO:0007178, GO:0016301, GO:0016310;best_blast_hit_tair=AT5G37790.1 Protein kinase superfamily protein;best_blast_hit_sprot=sp|Q9CAL8|PEK13_ARATH Proline-rich receptor-like protein kinase PERK13;best_blast_hit_trembl_plants=tr|A0A0L9U9D8|A0A0L9U9D8_PHAAN Uncharacterized protein LjG1.1_chr6 PGSB exon 10864967 10865320 . - .
LotjaGi6g1v0059500	OG0004809	309: novel_miRNA_35, novel_miRNA_36	Lj	LotjaGi6g1v0059500	novel_miRNA_35-5p	Gene	Lj		Kinase family protein;interpro_id=IPR011009 (Protein kinase-like domain);gene_ontology_id=GO:0004672, GO:0004675, GO:0005524, GO:0005886, GO:0006468, GO:0007166, GO:0007178, GO:0016301, GO:0016310;best_blast_hit_tair=AT5G37790.1 Protein kinase superfamily protein;best_blast_hit_sprot=sp|Q9CAL8|PEK13_ARATH Proline-rich receptor-like protein kinase PERK13;best_blast_hit_trembl_plants=tr|A0A151U9F3|A0A151U9F3_CAJCA Serine/threonine-protein kinase PBS1 LjG1.1_chr6 PGSB three_prime_UTR 10864316 10864966 . - . , Kinase family protein;interpro_id=IPR011009 (Protein kinase-like domain);gene_ontology_id=GO:0004672, GO:0004675, GO:0005524, GO:0005886, GO:0006468, GO:0007166, GO:0007178, GO:0016301, GO:0016310;best_blast_hit_tair=AT5G37790.1 Protein kinase superfamily protein;best_blast_hit_sprot=sp|Q9CAL8|PEK13_ARATH Proline-rich receptor-like protein kinase PERK13;best_blast_hit_trembl_plants=tr|A0A151U9F3|A0A151U9F3_CAJCA Serine/threonine-protein kinase PBS1 LjG1.1_chr6 PGSB exon 10864692 10864705 . - . , Kinase family protein;interpro_id=IPR011009 (Protein kinase-like domain);gene_ontology_id=GO:0004672, GO:0004675, GO:0005524, GO:0005886, GO:0006468, GO:0007166, GO:0007178, GO:0016301, GO:0016310;best_blast_hit_tair=AT5G37790.1 Protein kinase superfamily protein;best_blast_hit_sprot=sp|Q9CAL8|PEK13_ARATH Proline-rich receptor-like protein kinase PERK13;best_blast_hit_trembl_plants=tr|A0A0L9U9D8|A0A0L9U9D8_PHAAN Uncharacterized protein LjG1.1_chr6 PGSB exon 10864967 10865320 . - .
LotjaGi6g1v0060000	OG0005293	400: miR1507, novel_miRNA_52	Lj	LotjaGi6g1v0060000	novel_miRNA_52-5p	Gene	Lj		U-box domain-containing protein;interpro_id=IPR006911 (Armadillo repeat-containing domain), IPR016024 (Armadillo-type fold);gene_ontology_id=N.A.;best_blast_hit_tair=AT3G03440.1 ARM repeat superfamily protein;best_blast_hit_sprot=sp|O22193|PUB4_ARATH U-box domain-containing protein 4;best_blast_hit_trembl_plants=tr|I1MZD4|I1MZD4_SOYBN Uncharacterized protein LjG1.1_chr6 PGSB five_prime_UTR 10944799 10945028 . + .
LotjaGi6g1v0060000	OG0005293	400: miR1507, novel_miRNA_52	Lj	LotjaGi6g1v0060000	miR1507a_1-5p	Gene	Lj		U-box domain-containing protein;interpro_id=IPR006911 (Armadillo repeat-containing domain), IPR016024 (Armadillo-type fold);gene_ontology_id=N.A.;best_blast_hit_tair=AT3G03440.1 ARM repeat superfamily protein;best_blast_hit_sprot=sp|O22193|PUB4_ARATH U-box domain-containing protein 4;best_blast_hit_trembl_plants=tr|I1MZD4|I1MZD4_SOYBN Uncharacterized protein LjG1.1_chr6 PGSB five_prime_UTR 10944799 10945028 . + .
LotjaGi6g1v0060000	OG0005293	253: miR171	Lj	LotjaGi6g1v0060000	miR171_2-5p	Gene	Lj		U-box domain-containing protein;interpro_id=IPR006911 (Armadillo repeat-containing domain), IPR016024 (Armadillo-type fold);gene_ontology_id=N.A.;best_blast_hit_tair=AT3G03440.1 ARM repeat superfamily protein;best_blast_hit_sprot=sp|O22193|PUB4_ARATH U-box domain-containing protein 4;best_blast_hit_trembl_plants=tr|I1MZD4|I1MZD4_SOYBN Uncharacterized protein LjG1.1_chr6 PGSB five_prime_UTR 10944799 10945028 . + .
LotjaGi6g1v0060000	OG0005293	642: miR11085	Lj	LotjaGi6g1v0060000	miR11085_2-3p	Gene	Lj		U-box domain-containing protein;interpro_id=IPR006911 (Armadillo repeat-containing domain), IPR016024 (Armadillo-type fold);gene_ontology_id=N.A.;best_blast_hit_tair=AT3G03440.1 ARM repeat superfamily protein;best_blast_hit_sprot=sp|O22193|PUB4_ARATH U-box domain-containing protein 4;best_blast_hit_trembl_plants=tr|I1MZD4|I1MZD4_SOYBN Uncharacterized protein LjG1.1_chr6 PGSB five_prime_UTR 10944799 10945028 . + .
LotjaGi6g1v0060100	OG0007533	750: miR159, miR319	Lj	LotjaGi6g1v0060100	miR319b_1-5p	Gene	Lj		DegP protease-like protein;interpro_id=IPR001478 (PDZ domain), IPR009003 (Peptidase S1%2C PA clan), IPR025926 (PDZ-like domain);gene_ontology_id=GO:0004252, GO:0006508, GO:0008233;best_blast_hit_tair=AT3G03380.1 DegP protease 7;best_blast_hit_sprot=sp|Q8RY22|DEGP7_ARATH Protease Do-like 7;best_blast_hit_trembl_plants=tr|I1LME4|I1LME4_SOYBN Uncharacterized protein LjG1.1_chr6 PGSB five_prime_UTR 10953369 10953684 . + . , DegP protease-like protein;interpro_id=IPR001478 (PDZ domain), IPR009003 (Peptidase S1%2C PA clan), IPR025926 (PDZ-like domain);gene_ontology_id=GO:0004252, GO:0006508, GO:0008233;best_blast_hit_tair=AT3G03380.1 DegP protease 7;best_blast_hit_sprot=sp|Q8RY22|DEGP7_ARATH Protease Do-like 7;best_blast_hit_trembl_plants=tr|I1LME4|I1LME4_SOYBN Uncharacterized protein LjG1.1_chr6 PGSB five_prime_UTR 10953662 10953684 . + .
LotjaGi6g1v0060100	OG0007533	168: miR1507	Lj	LotjaGi6g1v0060100	miR1507_3-5p	Gene	Lj		DegP protease-like protein;interpro_id=IPR001478 (PDZ domain), IPR009003 (Peptidase S1%2C PA clan), IPR025926 (PDZ-like domain);gene_ontology_id=GO:0004252, GO:0006508, GO:0008233;best_blast_hit_tair=AT3G03380.1 DegP protease 7;best_blast_hit_sprot=sp|Q8RY22|DEGP7_ARATH Protease Do-like 7;best_blast_hit_trembl_plants=tr|I1LME4|I1LME4_SOYBN Uncharacterized protein LjG1.1_chr6 PGSB five_prime_UTR 10953369 10953684 . + . , DegP protease-like protein;interpro_id=IPR001478 (PDZ domain), IPR009003 (Peptidase S1%2C PA clan), IPR025926 (PDZ-like domain);gene_ontology_id=GO:0004252, GO:0006508, GO:0008233;best_blast_hit_tair=AT3G03380.1 DegP protease 7;best_blast_hit_sprot=sp|Q8RY22|DEGP7_ARATH Protease Do-like 7;best_blast_hit_trembl_plants=tr|I1LME4|I1LME4_SOYBN Uncharacterized protein LjG1.1_chr6 PGSB five_prime_UTR 10953662 10953684 . + .
LotjaGi6g1v0060100	OG0007533	566: miR443, miR5574	Lj	LotjaGi6g1v0060100	miR5574_1-3p	Gene	Lj		DegP protease-like protein;interpro_id=IPR001478 (PDZ domain), IPR009003 (Peptidase S1%2C PA clan), IPR025926 (PDZ-like domain);gene_ontology_id=GO:0004252, GO:0006508, GO:0008233;best_blast_hit_tair=AT3G03380.1 DegP protease 7;best_blast_hit_sprot=sp|Q8RY22|DEGP7_ARATH Protease Do-like 7;best_blast_hit_trembl_plants=tr|I1LME4|I1LME4_SOYBN Uncharacterized protein LjG1.1_chr6 PGSB five_prime_UTR 10953369 10953684 . + . , DegP protease-like protein;interpro_id=IPR001478 (PDZ domain), IPR009003 (Peptidase S1%2C PA clan), IPR025926 (PDZ-like domain);gene_ontology_id=GO:0004252, GO:0006508, GO:0008233;best_blast_hit_tair=AT3G03380.1 DegP protease 7;best_blast_hit_sprot=sp|Q8RY22|DEGP7_ARATH Protease Do-like 7;best_blast_hit_trembl_plants=tr|I1LME4|I1LME4_SOYBN Uncharacterized protein LjG1.1_chr6 PGSB five_prime_UTR 10953662 10953684 . + .
LotjaGi6g1v0060100	OG0007533	115: miR156, miR157, miR535	Lj	LotjaGi6g1v0060100	miR156g_1-5p	Gene	Lj		DegP protease-like protein;interpro_id=IPR001478 (PDZ domain), IPR009003 (Peptidase S1%2C PA clan), IPR025926 (PDZ-like domain);gene_ontology_id=GO:0004252, GO:0006508, GO:0008233;best_blast_hit_tair=AT3G03380.1 DegP protease 7;best_blast_hit_sprot=sp|Q8RY22|DEGP7_ARATH Protease Do-like 7;best_blast_hit_trembl_plants=tr|I1LME4|I1LME4_SOYBN Uncharacterized protein LjG1.1_chr6 PGSB five_prime_UTR 10953369 10953684 . + . , DegP protease-like protein;interpro_id=IPR001478 (PDZ domain), IPR009003 (Peptidase S1%2C PA clan), IPR025926 (PDZ-like domain);gene_ontology_id=GO:0004252, GO:0006508, GO:0008233;best_blast_hit_tair=AT3G03380.1 DegP protease 7;best_blast_hit_sprot=sp|Q8RY22|DEGP7_ARATH Protease Do-like 7;best_blast_hit_trembl_plants=tr|I1LME4|I1LME4_SOYBN Uncharacterized protein LjG1.1_chr6 PGSB five_prime_UTR 10953662 10953684 . + .
LotjaGi6g1v0060500_LC	OG0018555	523: miR11124	Lj	LotjaGi6g1v0060500_LC	miR11124_1-5p	Gene	Lj		autoinhibited Ca2+ -ATPase, isoform 8;interpro_id=N.A.;gene_ontology_id=N.A.;best_blast_hit_tair=AT5G07570.1 glycine/proline-rich protein;best_blast_hit_sprot=sp|O60241|AGRB2_HUMAN Adhesion G protein-coupled receptor B2;best_blast_hit_trembl_plants=tr|A0A068UMU2|A0A068UMU2_COFCA Uncharacterized protein LjG1.1_chr6 PGSB three_prime_UTR 11019150 11019409 . - .
LotjaGi6g1v0060600	OG0000753	322: miR160	Lj	LotjaGi6g1v0060600	miR160a_1-5p	Gene	Lj		Plastid movement impaired protein;interpro_id=IPR025322 (Protein of unknown function DUF4228%2C plant);gene_ontology_id=N.A.;best_blast_hit_tair=AT1G66480.1 plastid movement impaired 2;best_blast_hit_sprot=sp|Q6NLC8|Y1648_ARATH Uncharacterized protein At1g66480;best_blast_hit_trembl_plants=tr|A0A0S3RZS9|A0A0S3RZS9_PHAAN Uncharacterized protein LjG1.1_chr6 PGSB three_prime_UTR 11026206 11026821 . - .
LotjaGi6g1v0060600	OG0000753	322: miR160	Lj	LotjaGi6g1v0060600	miR160b_1-5p	Gene	Lj		Plastid movement impaired protein;interpro_id=IPR025322 (Protein of unknown function DUF4228%2C plant);gene_ontology_id=N.A.;best_blast_hit_tair=AT1G66480.1 plastid movement impaired 2;best_blast_hit_sprot=sp|Q6NLC8|Y1648_ARATH Uncharacterized protein At1g66480;best_blast_hit_trembl_plants=tr|A0A0S3RZS9|A0A0S3RZS9_PHAAN Uncharacterized protein LjG1.1_chr6 PGSB three_prime_UTR 11026206 11026821 . - .
LotjaGi6g1v0060800_LC	OG0000005	39: miR2111	Lj	LotjaGi6g1v0060800_LC	miR2111_1-3p	Gene	Lj		Polynucleotidyl transferase, ribonuclease H-like superfamily protein;interpro_id=N.A.;gene_ontology_id=GO:0003676, GO:0003964, GO:0005575, GO:0006278, GO:0008150, GO:0016740;best_blast_hit_tair=AT2G34320.1 Polynucleotidyl transferase, ribonuclease H-like superfamily protein;best_blast_hit_sprot=sp|P53141|MLC1_YEAST Myosin light chain 1;best_blast_hit_trembl_plants=tr|A0A0R0L993|A0A0R0L993_SOYBN Uncharacterized protein LjG1.1_chr6 PGSB three_prime_UTR 11064669 11064670 . - .
LotjaGi6g1v0060900	OG0005019	507: miR11076	Lj	LotjaGi6g1v0060900	miR11076_1-5p.1	Gene	Lj		Myb transcription factor;interpro_id=IPR009057 (Homeobox domain-like);gene_ontology_id=GO:0003677;best_blast_hit_tair=AT1G22640.1 myb domain protein 3;best_blast_hit_sprot=sp|Q9S9K9|MYB3_ARATH Transcription factor MYB3;best_blast_hit_trembl_plants=tr|I3SUZ9|I3SUZ9_LOTJA Uncharacterized protein LjG1.1_chr6 PGSB three_prime_UTR 11075014 11075509 . - .
LotjaGi6g1v0061100	OG0000501	43: novel_miRNA_43	Lj	LotjaGi6g1v0061100	novel_miRNA_43-5p	Gene	Lj		Protein kinase;interpro_id=IPR011009 (Protein kinase-like domain);gene_ontology_id=GO:0000166, GO:0004672, GO:0004674, GO:0005524, GO:0006468, GO:0016301, GO:0016310;best_blast_hit_tair=AT1G07570.1 Protein kinase superfamily protein;best_blast_hit_sprot=sp|P43293|PBL11_ARATH Probable serine/threonine-protein kinase PBL11;best_blast_hit_trembl_plants=tr|I1MZC7|I1MZC7_SOYBN Uncharacterized protein LjG1.1_chr6 PGSB five_prime_UTR 11101194 11101416 . + .
LotjaGi6g1v0061100	OG0000501	445: miR166	Lj	LotjaGi6g1v0061100	miR166_2-5p	Gene	Lj		Protein kinase;interpro_id=IPR011009 (Protein kinase-like domain);gene_ontology_id=GO:0000166, GO:0004672, GO:0004674, GO:0005524, GO:0006468, GO:0016301, GO:0016310;best_blast_hit_tair=AT1G07570.1 Protein kinase superfamily protein;best_blast_hit_sprot=sp|P43293|PBL11_ARATH Probable serine/threonine-protein kinase PBL11;best_blast_hit_trembl_plants=tr|I1MZC7|I1MZC7_SOYBN Uncharacterized protein LjG1.1_chr6 PGSB five_prime_UTR 11101194 11101416 . + .
LotjaGi6g1v0061200	OG0000325	252: miR170, miR171	Lj	LotjaGi6g1v0061200	miR171_5-5p	Gene	Lj		XH/XS domain protein;interpro_id=IPR005379 (Uncharacterised domain XH), IPR005380 (XS domain), IPR005381 (Zinc finger-XS domain);gene_ontology_id=GO:0031047;best_blast_hit_tair=AT3G48670.1 XH/XS domain-containing protein;best_blast_hit_sprot=sp|Q8VZ79|IDN2_ARATH Protein INVOLVED IN DE NOVO 2;best_blast_hit_trembl_plants=tr|I1LMF4|I1LMF4_SOYBN Uncharacterized protein LjG1.1_chr6 PGSB exon 11130121 11130483 . + . , XH/XS domain protein;interpro_id=N.A.;gene_ontology_id=GO:0031047;best_blast_hit_tair=AT3G48670.1 XH/XS domain-containing protein;best_blast_hit_sprot=sp|Q8VZ79|IDN2_ARATH Protein INVOLVED IN DE NOVO 2;best_blast_hit_trembl_plants=tr|I1LMF4|I1LMF4_SOYBN Uncharacterized protein LjG1.1_chr6 PGSB exon 11131424 11132336 . + .
LotjaGi6g1v0061200	OG0000325	94: novel_miRNA_11	Lj	LotjaGi6g1v0061200	novel_miRNA_11-5p	Gene	Lj		XH/XS domain protein;interpro_id=IPR005379 (Uncharacterised domain XH), IPR005380 (XS domain), IPR005381 (Zinc finger-XS domain);gene_ontology_id=GO:0031047;best_blast_hit_tair=AT3G48670.1 XH/XS domain-containing protein;best_blast_hit_sprot=sp|Q8VZ79|IDN2_ARATH Protein INVOLVED IN DE NOVO 2;best_blast_hit_trembl_plants=tr|I1LMF4|I1LMF4_SOYBN Uncharacterized protein LjG1.1_chr6 PGSB exon 11130121 11130483 . + . , XH/XS domain protein;interpro_id=N.A.;gene_ontology_id=GO:0031047;best_blast_hit_tair=AT3G48670.1 XH/XS domain-containing protein;best_blast_hit_sprot=sp|Q8VZ79|IDN2_ARATH Protein INVOLVED IN DE NOVO 2;best_blast_hit_trembl_plants=tr|I1LMF4|I1LMF4_SOYBN Uncharacterized protein LjG1.1_chr6 PGSB exon 11131424 11132336 . + .
LotjaGi6g1v0061300	OG0000325	485: miR2111	Lj	LotjaGi6g1v0061300	miR2111_2-5p	Gene	Lj		XH/XS domain protein;interpro_id=IPR005379 (Uncharacterised domain XH);gene_ontology_id=GO:0031047;best_blast_hit_tair=AT3G48670.1 XH/XS domain-containing protein;best_blast_hit_sprot=sp|Q8VZ79|IDN2_ARATH Protein INVOLVED IN DE NOVO 2;best_blast_hit_trembl_plants=tr|K7LRJ4|K7LRJ4_SOYBN Uncharacterized protein LjG1.1_chr6 PGSB exon 11139672 11141016 . + . , XH/XS domain protein;interpro_id=IPR005379 (Uncharacterised domain XH), IPR005380 (XS domain), IPR005381 (Zinc finger-XS domain);gene_ontology_id=GO:0031047;best_blast_hit_tair=AT3G48670.1 XH/XS domain-containing protein;best_blast_hit_sprot=sp|Q8VZ79|IDN2_ARATH Protein INVOLVED IN DE NOVO 2;best_blast_hit_trembl_plants=tr|K7LRJ4|K7LRJ4_SOYBN Uncharacterized protein LjG1.1_chr6 PGSB exon 11139672 11140135 . + . , XH/XS domain protein;interpro_id=N.A.;gene_ontology_id=GO:0031047;best_blast_hit_tair=AT3G48670.1 XH/XS domain-containing protein;best_blast_hit_sprot=sp|Q8VZ79|IDN2_ARATH Protein INVOLVED IN DE NOVO 2;best_blast_hit_trembl_plants=tr|K7LRJ4|K7LRJ4_SOYBN Uncharacterized protein LjG1.1_chr6 PGSB exon 11139855 11140400 . + . , XH/XS domain protein;interpro_id=N.A.;gene_ontology_id=GO:0031047;best_blast_hit_tair=AT3G48670.1 XH/XS domain-containing protein;best_blast_hit_sprot=sp|Q8VZ79|IDN2_ARATH Protein INVOLVED IN DE NOVO 2;best_blast_hit_trembl_plants=tr|K7LRJ4|K7LRJ4_SOYBN Uncharacterized protein LjG1.1_chr6 PGSB exon 11139961 11140135 . + . , XH/XS domain protein;interpro_id=IPR005379 (Uncharacterised domain XH);gene_ontology_id=GO:0031047;best_blast_hit_tair=AT3G12550.5 XH/XS domain-containing protein;best_blast_hit_sprot=sp|Q9LHB1|FDM3_ARATH Factor of DNA methylation 3;best_blast_hit_trembl_plants=tr|I1MZC5|I1MZC5_SOYBN Uncharacterized protein LjG1.1_chr6 PGSB exon 11146264 11146292 . + .
LotjaGi6g1v0061300	OG0000325	485: miR2111	Lj	LotjaGi6g1v0061300	miR2111_3-5p	Gene	Lj		XH/XS domain protein;interpro_id=IPR005379 (Uncharacterised domain XH);gene_ontology_id=GO:0031047;best_blast_hit_tair=AT3G48670.1 XH/XS domain-containing protein;best_blast_hit_sprot=sp|Q8VZ79|IDN2_ARATH Protein INVOLVED IN DE NOVO 2;best_blast_hit_trembl_plants=tr|K7LRJ4|K7LRJ4_SOYBN Uncharacterized protein LjG1.1_chr6 PGSB exon 11139672 11141016 . + . , XH/XS domain protein;interpro_id=IPR005379 (Uncharacterised domain XH), IPR005380 (XS domain), IPR005381 (Zinc finger-XS domain);gene_ontology_id=GO:0031047;best_blast_hit_tair=AT3G48670.1 XH/XS domain-containing protein;best_blast_hit_sprot=sp|Q8VZ79|IDN2_ARATH Protein INVOLVED IN DE NOVO 2;best_blast_hit_trembl_plants=tr|K7LRJ4|K7LRJ4_SOYBN Uncharacterized protein LjG1.1_chr6 PGSB exon 11139672 11140135 . + . , XH/XS domain protein;interpro_id=N.A.;gene_ontology_id=GO:0031047;best_blast_hit_tair=AT3G48670.1 XH/XS domain-containing protein;best_blast_hit_sprot=sp|Q8VZ79|IDN2_ARATH Protein INVOLVED IN DE NOVO 2;best_blast_hit_trembl_plants=tr|K7LRJ4|K7LRJ4_SOYBN Uncharacterized protein LjG1.1_chr6 PGSB exon 11139855 11140400 . + . , XH/XS domain protein;interpro_id=N.A.;gene_ontology_id=GO:0031047;best_blast_hit_tair=AT3G48670.1 XH/XS domain-containing protein;best_blast_hit_sprot=sp|Q8VZ79|IDN2_ARATH Protein INVOLVED IN DE NOVO 2;best_blast_hit_trembl_plants=tr|K7LRJ4|K7LRJ4_SOYBN Uncharacterized protein LjG1.1_chr6 PGSB exon 11139961 11140135 . + . , XH/XS domain protein;interpro_id=IPR005379 (Uncharacterised domain XH);gene_ontology_id=GO:0031047;best_blast_hit_tair=AT3G12550.5 XH/XS domain-containing protein;best_blast_hit_sprot=sp|Q9LHB1|FDM3_ARATH Factor of DNA methylation 3;best_blast_hit_trembl_plants=tr|I1MZC5|I1MZC5_SOYBN Uncharacterized protein LjG1.1_chr6 PGSB exon 11146264 11146292 . + .
LotjaGi6g1v0061300	OG0000325	585: miR156, miR157	Lj	LotjaGi6g1v0061300	miR156_2-3p	Gene	Lj		XH/XS domain protein;interpro_id=IPR005379 (Uncharacterised domain XH);gene_ontology_id=GO:0031047;best_blast_hit_tair=AT3G48670.1 XH/XS domain-containing protein;best_blast_hit_sprot=sp|Q8VZ79|IDN2_ARATH Protein INVOLVED IN DE NOVO 2;best_blast_hit_trembl_plants=tr|K7LRJ4|K7LRJ4_SOYBN Uncharacterized protein LjG1.1_chr6 PGSB exon 11139672 11141016 . + . , XH/XS domain protein;interpro_id=IPR005379 (Uncharacterised domain XH), IPR005380 (XS domain), IPR005381 (Zinc finger-XS domain);gene_ontology_id=GO:0031047;best_blast_hit_tair=AT3G48670.1 XH/XS domain-containing protein;best_blast_hit_sprot=sp|Q8VZ79|IDN2_ARATH Protein INVOLVED IN DE NOVO 2;best_blast_hit_trembl_plants=tr|K7LRJ4|K7LRJ4_SOYBN Uncharacterized protein LjG1.1_chr6 PGSB exon 11139672 11140135 . + . , XH/XS domain protein;interpro_id=N.A.;gene_ontology_id=GO:0031047;best_blast_hit_tair=AT3G48670.1 XH/XS domain-containing protein;best_blast_hit_sprot=sp|Q8VZ79|IDN2_ARATH Protein INVOLVED IN DE NOVO 2;best_blast_hit_trembl_plants=tr|K7LRJ4|K7LRJ4_SOYBN Uncharacterized protein LjG1.1_chr6 PGSB exon 11139855 11140400 . + . , XH/XS domain protein;interpro_id=N.A.;gene_ontology_id=GO:0031047;best_blast_hit_tair=AT3G48670.1 XH/XS domain-containing protein;best_blast_hit_sprot=sp|Q8VZ79|IDN2_ARATH Protein INVOLVED IN DE NOVO 2;best_blast_hit_trembl_plants=tr|K7LRJ4|K7LRJ4_SOYBN Uncharacterized protein LjG1.1_chr6 PGSB exon 11139961 11140135 . + . , XH/XS domain protein;interpro_id=IPR005379 (Uncharacterised domain XH);gene_ontology_id=GO:0031047;best_blast_hit_tair=AT3G12550.5 XH/XS domain-containing protein;best_blast_hit_sprot=sp|Q9LHB1|FDM3_ARATH Factor of DNA methylation 3;best_blast_hit_trembl_plants=tr|I1MZC5|I1MZC5_SOYBN Uncharacterized protein LjG1.1_chr6 PGSB exon 11146264 11146292 . + .
LotjaGi6g1v0061300	OG0000325	485: miR2111	Lj	LotjaGi6g1v0061300	miR2111_1-5p	Gene	Lj		XH/XS domain protein;interpro_id=IPR005379 (Uncharacterised domain XH);gene_ontology_id=GO:0031047;best_blast_hit_tair=AT3G48670.1 XH/XS domain-containing protein;best_blast_hit_sprot=sp|Q8VZ79|IDN2_ARATH Protein INVOLVED IN DE NOVO 2;best_blast_hit_trembl_plants=tr|K7LRJ4|K7LRJ4_SOYBN Uncharacterized protein LjG1.1_chr6 PGSB exon 11139672 11141016 . + . , XH/XS domain protein;interpro_id=IPR005379 (Uncharacterised domain XH), IPR005380 (XS domain), IPR005381 (Zinc finger-XS domain);gene_ontology_id=GO:0031047;best_blast_hit_tair=AT3G48670.1 XH/XS domain-containing protein;best_blast_hit_sprot=sp|Q8VZ79|IDN2_ARATH Protein INVOLVED IN DE NOVO 2;best_blast_hit_trembl_plants=tr|K7LRJ4|K7LRJ4_SOYBN Uncharacterized protein LjG1.1_chr6 PGSB exon 11139672 11140135 . + . , XH/XS domain protein;interpro_id=N.A.;gene_ontology_id=GO:0031047;best_blast_hit_tair=AT3G48670.1 XH/XS domain-containing protein;best_blast_hit_sprot=sp|Q8VZ79|IDN2_ARATH Protein INVOLVED IN DE NOVO 2;best_blast_hit_trembl_plants=tr|K7LRJ4|K7LRJ4_SOYBN Uncharacterized protein LjG1.1_chr6 PGSB exon 11139855 11140400 . + . , XH/XS domain protein;interpro_id=N.A.;gene_ontology_id=GO:0031047;best_blast_hit_tair=AT3G48670.1 XH/XS domain-containing protein;best_blast_hit_sprot=sp|Q8VZ79|IDN2_ARATH Protein INVOLVED IN DE NOVO 2;best_blast_hit_trembl_plants=tr|K7LRJ4|K7LRJ4_SOYBN Uncharacterized protein LjG1.1_chr6 PGSB exon 11139961 11140135 . + . , XH/XS domain protein;interpro_id=IPR005379 (Uncharacterised domain XH);gene_ontology_id=GO:0031047;best_blast_hit_tair=AT3G12550.5 XH/XS domain-containing protein;best_blast_hit_sprot=sp|Q9LHB1|FDM3_ARATH Factor of DNA methylation 3;best_blast_hit_trembl_plants=tr|I1MZC5|I1MZC5_SOYBN Uncharacterized protein LjG1.1_chr6 PGSB exon 11146264 11146292 . + .
LotjaGi6g1v0061300	OG0000325	485: miR2111	Lj	LotjaGi6g1v0061300	miR2111_4-5p	Gene	Lj		XH/XS domain protein;interpro_id=IPR005379 (Uncharacterised domain XH);gene_ontology_id=GO:0031047;best_blast_hit_tair=AT3G48670.1 XH/XS domain-containing protein;best_blast_hit_sprot=sp|Q8VZ79|IDN2_ARATH Protein INVOLVED IN DE NOVO 2;best_blast_hit_trembl_plants=tr|K7LRJ4|K7LRJ4_SOYBN Uncharacterized protein LjG1.1_chr6 PGSB exon 11139672 11141016 . + . , XH/XS domain protein;interpro_id=IPR005379 (Uncharacterised domain XH), IPR005380 (XS domain), IPR005381 (Zinc finger-XS domain);gene_ontology_id=GO:0031047;best_blast_hit_tair=AT3G48670.1 XH/XS domain-containing protein;best_blast_hit_sprot=sp|Q8VZ79|IDN2_ARATH Protein INVOLVED IN DE NOVO 2;best_blast_hit_trembl_plants=tr|K7LRJ4|K7LRJ4_SOYBN Uncharacterized protein LjG1.1_chr6 PGSB exon 11139672 11140135 . + . , XH/XS domain protein;interpro_id=N.A.;gene_ontology_id=GO:0031047;best_blast_hit_tair=AT3G48670.1 XH/XS domain-containing protein;best_blast_hit_sprot=sp|Q8VZ79|IDN2_ARATH Protein INVOLVED IN DE NOVO 2;best_blast_hit_trembl_plants=tr|K7LRJ4|K7LRJ4_SOYBN Uncharacterized protein LjG1.1_chr6 PGSB exon 11139855 11140400 . + . , XH/XS domain protein;interpro_id=N.A.;gene_ontology_id=GO:0031047;best_blast_hit_tair=AT3G48670.1 XH/XS domain-containing protein;best_blast_hit_sprot=sp|Q8VZ79|IDN2_ARATH Protein INVOLVED IN DE NOVO 2;best_blast_hit_trembl_plants=tr|K7LRJ4|K7LRJ4_SOYBN Uncharacterized protein LjG1.1_chr6 PGSB exon 11139961 11140135 . + . , XH/XS domain protein;interpro_id=IPR005379 (Uncharacterised domain XH);gene_ontology_id=GO:0031047;best_blast_hit_tair=AT3G12550.5 XH/XS domain-containing protein;best_blast_hit_sprot=sp|Q9LHB1|FDM3_ARATH Factor of DNA methylation 3;best_blast_hit_trembl_plants=tr|I1MZC5|I1MZC5_SOYBN Uncharacterized protein LjG1.1_chr6 PGSB exon 11146264 11146292 . + .
LotjaGi6g1v0061300	OG0000325	485: miR2111	Lj	LotjaGi6g1v0061300	miR2111_5-5p	Gene	Lj		XH/XS domain protein;interpro_id=IPR005379 (Uncharacterised domain XH);gene_ontology_id=GO:0031047;best_blast_hit_tair=AT3G48670.1 XH/XS domain-containing protein;best_blast_hit_sprot=sp|Q8VZ79|IDN2_ARATH Protein INVOLVED IN DE NOVO 2;best_blast_hit_trembl_plants=tr|K7LRJ4|K7LRJ4_SOYBN Uncharacterized protein LjG1.1_chr6 PGSB exon 11139672 11141016 . + . , XH/XS domain protein;interpro_id=IPR005379 (Uncharacterised domain XH), IPR005380 (XS domain), IPR005381 (Zinc finger-XS domain);gene_ontology_id=GO:0031047;best_blast_hit_tair=AT3G48670.1 XH/XS domain-containing protein;best_blast_hit_sprot=sp|Q8VZ79|IDN2_ARATH Protein INVOLVED IN DE NOVO 2;best_blast_hit_trembl_plants=tr|K7LRJ4|K7LRJ4_SOYBN Uncharacterized protein LjG1.1_chr6 PGSB exon 11139672 11140135 . + . , XH/XS domain protein;interpro_id=N.A.;gene_ontology_id=GO:0031047;best_blast_hit_tair=AT3G48670.1 XH/XS domain-containing protein;best_blast_hit_sprot=sp|Q8VZ79|IDN2_ARATH Protein INVOLVED IN DE NOVO 2;best_blast_hit_trembl_plants=tr|K7LRJ4|K7LRJ4_SOYBN Uncharacterized protein LjG1.1_chr6 PGSB exon 11139855 11140400 . + . , XH/XS domain protein;interpro_id=N.A.;gene_ontology_id=GO:0031047;best_blast_hit_tair=AT3G48670.1 XH/XS domain-containing protein;best_blast_hit_sprot=sp|Q8VZ79|IDN2_ARATH Protein INVOLVED IN DE NOVO 2;best_blast_hit_trembl_plants=tr|K7LRJ4|K7LRJ4_SOYBN Uncharacterized protein LjG1.1_chr6 PGSB exon 11139961 11140135 . + . , XH/XS domain protein;interpro_id=IPR005379 (Uncharacterised domain XH);gene_ontology_id=GO:0031047;best_blast_hit_tair=AT3G12550.5 XH/XS domain-containing protein;best_blast_hit_sprot=sp|Q9LHB1|FDM3_ARATH Factor of DNA methylation 3;best_blast_hit_trembl_plants=tr|I1MZC5|I1MZC5_SOYBN Uncharacterized protein LjG1.1_chr6 PGSB exon 11146264 11146292 . + .
LotjaGi6g1v0061300	OG0000325	585: miR156, miR157	Lj	LotjaGi6g1v0061300	miR156_2-3p	Gene	Lj		XH/XS domain protein;interpro_id=IPR005379 (Uncharacterised domain XH);gene_ontology_id=GO:0031047;best_blast_hit_tair=AT3G48670.1 XH/XS domain-containing protein;best_blast_hit_sprot=sp|Q8VZ79|IDN2_ARATH Protein INVOLVED IN DE NOVO 2;best_blast_hit_trembl_plants=tr|K7LRJ4|K7LRJ4_SOYBN Uncharacterized protein LjG1.1_chr6 PGSB exon 11139672 11141016 . + . , XH/XS domain protein;interpro_id=IPR005379 (Uncharacterised domain XH), IPR005380 (XS domain), IPR005381 (Zinc finger-XS domain);gene_ontology_id=GO:0031047;best_blast_hit_tair=AT3G48670.1 XH/XS domain-containing protein;best_blast_hit_sprot=sp|Q8VZ79|IDN2_ARATH Protein INVOLVED IN DE NOVO 2;best_blast_hit_trembl_plants=tr|K7LRJ4|K7LRJ4_SOYBN Uncharacterized protein LjG1.1_chr6 PGSB exon 11139672 11140135 . + . , XH/XS domain protein;interpro_id=N.A.;gene_ontology_id=GO:0031047;best_blast_hit_tair=AT3G48670.1 XH/XS domain-containing protein;best_blast_hit_sprot=sp|Q8VZ79|IDN2_ARATH Protein INVOLVED IN DE NOVO 2;best_blast_hit_trembl_plants=tr|K7LRJ4|K7LRJ4_SOYBN Uncharacterized protein LjG1.1_chr6 PGSB exon 11139855 11140400 . + . , XH/XS domain protein;interpro_id=N.A.;gene_ontology_id=GO:0031047;best_blast_hit_tair=AT3G48670.1 XH/XS domain-containing protein;best_blast_hit_sprot=sp|Q8VZ79|IDN2_ARATH Protein INVOLVED IN DE NOVO 2;best_blast_hit_trembl_plants=tr|K7LRJ4|K7LRJ4_SOYBN Uncharacterized protein LjG1.1_chr6 PGSB exon 11139961 11140135 . + . , XH/XS domain protein;interpro_id=IPR005379 (Uncharacterised domain XH);gene_ontology_id=GO:0031047;best_blast_hit_tair=AT3G12550.5 XH/XS domain-containing protein;best_blast_hit_sprot=sp|Q9LHB1|FDM3_ARATH Factor of DNA methylation 3;best_blast_hit_trembl_plants=tr|I1MZC5|I1MZC5_SOYBN Uncharacterized protein LjG1.1_chr6 PGSB exon 11146264 11146292 . + .
LotjaGi6g1v0061400	OG0000325	202: miR170, miR171	Lj	LotjaGi6g1v0061400	miR171_3-3p	Gene	Lj		XH/XS domain-containing protein, putative;interpro_id=IPR005379 (Uncharacterised domain XH);gene_ontology_id=N.A.;best_blast_hit_tair=AT1G15910.1 XH/XS domain-containing protein;best_blast_hit_sprot=sp|Q9S9P3|FDM1_ARATH Factor of DNA methylation 1;best_blast_hit_trembl_plants=tr|A0A151RQC3|A0A151RQC3_CAJCA Uncharacterized protein LjG1.1_chr6 PGSB exon 11161399 11166863 . + .
LotjaGi6g1v0061700	OG0000325	42: novel_miRNA_7	Lj	LotjaGi6g1v0061700	novel_miRNA_7-3p	Gene	Lj		XH/XS domain protein;interpro_id=IPR005379 (Uncharacterised domain XH);gene_ontology_id=GO:0031047;best_blast_hit_tair=AT3G12550.5 XH/XS domain-containing protein;best_blast_hit_sprot=sp|Q8VZ79|IDN2_ARATH Protein INVOLVED IN DE NOVO 2;best_blast_hit_trembl_plants=tr|I3T0Y8|I3T0Y8_LOTJA Uncharacterized protein LjG1.1_chr6 PGSB exon 11204418 11204536 . + . , XH/XS domain protein;interpro_id=N.A.;gene_ontology_id=GO:0031047;best_blast_hit_tair=AT3G12550.5 XH/XS domain-containing protein;best_blast_hit_sprot=sp|Q8VZ79|IDN2_ARATH Protein INVOLVED IN DE NOVO 2;best_blast_hit_trembl_plants=tr|I3T0Y8|I3T0Y8_LOTJA Uncharacterized protein LjG1.1_chr6 PGSB exon 11204457 11204536 . + .
LotjaGi6g1v0061800	OG0000325	468: miR391	Lj	LotjaGi6g1v0061800	miR391_1-5p	Gene	Lj		XH/XS domain protein;interpro_id=IPR005379 (Uncharacterised domain XH);gene_ontology_id=GO:0031047;best_blast_hit_tair=AT1G15910.1 XH/XS domain-containing protein;best_blast_hit_sprot=sp|Q9S9P3|FDM1_ARATH Factor of DNA methylation 1;best_blast_hit_trembl_plants=tr|A0A151RQB2|A0A151RQB2_CAJCA Uncharacterized protein LjG1.1_chr6 PGSB five_prime_UTR 11243618 11243665 . + .
LotjaGi6g1v0062000_LC	OG0000151	744: miR399	Lj	LotjaGi6g1v0062000_LC	miR399_14-5p	Gene	Lj		OTU-like cysteine protease;interpro_id=N.A.;gene_ontology_id=GO:0006355, GO:0006508, GO:0008233;best_blast_hit_tair=AT5G04250.1 Cysteine proteinases superfamily protein;best_blast_hit_sprot=sp|Q7RZK9|MDM34_NEUCR Mitochondrial distribution and morphology protein 34;best_blast_hit_trembl_plants=tr|A0A0B2R969|A0A0B2R969_GLYSO Uncharacterized protein LjG1.1_chr6 PGSB three_prime_UTR 11302139 11302140 . - .
LotjaGi6g1v0062100	OG0000672	161: miR395	Lj	LotjaGi6g1v0062100	miR395_2-3p	Gene	Lj		Telomere binding protein;interpro_id=IPR009057 (Homeobox domain-like);gene_ontology_id=GO:0003677;best_blast_hit_tair=AT3G12560.1 TRF-like 9;best_blast_hit_sprot=sp|Q9C7B1|TRP3_ARATH Telomere repeat-binding protein 3;best_blast_hit_trembl_plants=tr|I1LMF8|I1LMF8_SOYBN Uncharacterized protein LjG1.1_chr6 PGSB exon 11314174 11314814 . + . , Telomere binding protein;interpro_id=N.A.;gene_ontology_id=GO:0003677;best_blast_hit_tair=AT3G12560.1 TRF-like 9;best_blast_hit_sprot=sp|Q9C7B1|TRP3_ARATH Telomere repeat-binding protein 3;best_blast_hit_trembl_plants=tr|I1LMF8|I1LMF8_SOYBN Uncharacterized protein LjG1.1_chr6 PGSB exon 11314251 11314349 . + .
LotjaGi6g1v0062100	OG0000672	161: miR395	Lj	LotjaGi6g1v0062100	miR395_10-3p	Gene	Lj		Telomere binding protein;interpro_id=IPR009057 (Homeobox domain-like);gene_ontology_id=GO:0003677;best_blast_hit_tair=AT3G12560.1 TRF-like 9;best_blast_hit_sprot=sp|Q9C7B1|TRP3_ARATH Telomere repeat-binding protein 3;best_blast_hit_trembl_plants=tr|I1LMF8|I1LMF8_SOYBN Uncharacterized protein LjG1.1_chr6 PGSB exon 11314174 11314814 . + . , Telomere binding protein;interpro_id=N.A.;gene_ontology_id=GO:0003677;best_blast_hit_tair=AT3G12560.1 TRF-like 9;best_blast_hit_sprot=sp|Q9C7B1|TRP3_ARATH Telomere repeat-binding protein 3;best_blast_hit_trembl_plants=tr|I1LMF8|I1LMF8_SOYBN Uncharacterized protein LjG1.1_chr6 PGSB exon 11314251 11314349 . + .
LotjaGi6g1v0062100	OG0000672	161: miR395	Lj	LotjaGi6g1v0062100	miR395_4-3p	Gene	Lj		Telomere binding protein;interpro_id=IPR009057 (Homeobox domain-like);gene_ontology_id=GO:0003677;best_blast_hit_tair=AT3G12560.1 TRF-like 9;best_blast_hit_sprot=sp|Q9C7B1|TRP3_ARATH Telomere repeat-binding protein 3;best_blast_hit_trembl_plants=tr|I1LMF8|I1LMF8_SOYBN Uncharacterized protein LjG1.1_chr6 PGSB exon 11314174 11314814 . + . , Telomere binding protein;interpro_id=N.A.;gene_ontology_id=GO:0003677;best_blast_hit_tair=AT3G12560.1 TRF-like 9;best_blast_hit_sprot=sp|Q9C7B1|TRP3_ARATH Telomere repeat-binding protein 3;best_blast_hit_trembl_plants=tr|I1LMF8|I1LMF8_SOYBN Uncharacterized protein LjG1.1_chr6 PGSB exon 11314251 11314349 . + .
LotjaGi6g1v0062100	OG0000672	161: miR395	Lj	LotjaGi6g1v0062100	miR395_6-3p	Gene	Lj		Telomere binding protein;interpro_id=IPR009057 (Homeobox domain-like);gene_ontology_id=GO:0003677;best_blast_hit_tair=AT3G12560.1 TRF-like 9;best_blast_hit_sprot=sp|Q9C7B1|TRP3_ARATH Telomere repeat-binding protein 3;best_blast_hit_trembl_plants=tr|I1LMF8|I1LMF8_SOYBN Uncharacterized protein LjG1.1_chr6 PGSB exon 11314174 11314814 . + . , Telomere binding protein;interpro_id=N.A.;gene_ontology_id=GO:0003677;best_blast_hit_tair=AT3G12560.1 TRF-like 9;best_blast_hit_sprot=sp|Q9C7B1|TRP3_ARATH Telomere repeat-binding protein 3;best_blast_hit_trembl_plants=tr|I1LMF8|I1LMF8_SOYBN Uncharacterized protein LjG1.1_chr6 PGSB exon 11314251 11314349 . + .
LotjaGi6g1v0062100	OG0000672	161: miR395	Lj	LotjaGi6g1v0062100	miR395_8-3p	Gene	Lj		Telomere binding protein;interpro_id=IPR009057 (Homeobox domain-like);gene_ontology_id=GO:0003677;best_blast_hit_tair=AT3G12560.1 TRF-like 9;best_blast_hit_sprot=sp|Q9C7B1|TRP3_ARATH Telomere repeat-binding protein 3;best_blast_hit_trembl_plants=tr|I1LMF8|I1LMF8_SOYBN Uncharacterized protein LjG1.1_chr6 PGSB exon 11314174 11314814 . + . , Telomere binding protein;interpro_id=N.A.;gene_ontology_id=GO:0003677;best_blast_hit_tair=AT3G12560.1 TRF-like 9;best_blast_hit_sprot=sp|Q9C7B1|TRP3_ARATH Telomere repeat-binding protein 3;best_blast_hit_trembl_plants=tr|I1LMF8|I1LMF8_SOYBN Uncharacterized protein LjG1.1_chr6 PGSB exon 11314251 11314349 . + .
LotjaGi6g1v0062100	OG0000672	161: miR395	Lj	LotjaGi6g1v0062100	miR395_5-3p	Gene	Lj		Telomere binding protein;interpro_id=IPR009057 (Homeobox domain-like);gene_ontology_id=GO:0003677;best_blast_hit_tair=AT3G12560.1 TRF-like 9;best_blast_hit_sprot=sp|Q9C7B1|TRP3_ARATH Telomere repeat-binding protein 3;best_blast_hit_trembl_plants=tr|I1LMF8|I1LMF8_SOYBN Uncharacterized protein LjG1.1_chr6 PGSB exon 11314174 11314814 . + . , Telomere binding protein;interpro_id=N.A.;gene_ontology_id=GO:0003677;best_blast_hit_tair=AT3G12560.1 TRF-like 9;best_blast_hit_sprot=sp|Q9C7B1|TRP3_ARATH Telomere repeat-binding protein 3;best_blast_hit_trembl_plants=tr|I1LMF8|I1LMF8_SOYBN Uncharacterized protein LjG1.1_chr6 PGSB exon 11314251 11314349 . + .
LotjaGi6g1v0062100	OG0000672	161: miR395	Lj	LotjaGi6g1v0062100	miR395_7-3p	Gene	Lj		Telomere binding protein;interpro_id=IPR009057 (Homeobox domain-like);gene_ontology_id=GO:0003677;best_blast_hit_tair=AT3G12560.1 TRF-like 9;best_blast_hit_sprot=sp|Q9C7B1|TRP3_ARATH Telomere repeat-binding protein 3;best_blast_hit_trembl_plants=tr|I1LMF8|I1LMF8_SOYBN Uncharacterized protein LjG1.1_chr6 PGSB exon 11314174 11314814 . + . , Telomere binding protein;interpro_id=N.A.;gene_ontology_id=GO:0003677;best_blast_hit_tair=AT3G12560.1 TRF-like 9;best_blast_hit_sprot=sp|Q9C7B1|TRP3_ARATH Telomere repeat-binding protein 3;best_blast_hit_trembl_plants=tr|I1LMF8|I1LMF8_SOYBN Uncharacterized protein LjG1.1_chr6 PGSB exon 11314251 11314349 . + .
LotjaGi6g1v0062100	OG0000672	529: miR11095	Lj	LotjaGi6g1v0062100	miR11095_1-3p	Gene	Lj		Telomere binding protein;interpro_id=IPR009057 (Homeobox domain-like);gene_ontology_id=GO:0003677;best_blast_hit_tair=AT3G12560.1 TRF-like 9;best_blast_hit_sprot=sp|Q9C7B1|TRP3_ARATH Telomere repeat-binding protein 3;best_blast_hit_trembl_plants=tr|I1LMF8|I1LMF8_SOYBN Uncharacterized protein LjG1.1_chr6 PGSB exon 11314174 11314814 . + . , Telomere binding protein;interpro_id=N.A.;gene_ontology_id=GO:0003677;best_blast_hit_tair=AT3G12560.1 TRF-like 9;best_blast_hit_sprot=sp|Q9C7B1|TRP3_ARATH Telomere repeat-binding protein 3;best_blast_hit_trembl_plants=tr|I1LMF8|I1LMF8_SOYBN Uncharacterized protein LjG1.1_chr6 PGSB exon 11314251 11314349 . + .
LotjaGi6g1v0062100	OG0000672	495: novel_miRNA_42	Lj	LotjaGi6g1v0062100	novel_miRNA_42-5p	Gene	Lj		Telomere binding protein;interpro_id=IPR009057 (Homeobox domain-like);gene_ontology_id=GO:0003677;best_blast_hit_tair=AT3G12560.1 TRF-like 9;best_blast_hit_sprot=sp|Q9C7B1|TRP3_ARATH Telomere repeat-binding protein 3;best_blast_hit_trembl_plants=tr|I1LMF8|I1LMF8_SOYBN Uncharacterized protein LjG1.1_chr6 PGSB exon 11314174 11314814 . + . , Telomere binding protein;interpro_id=N.A.;gene_ontology_id=GO:0003677;best_blast_hit_tair=AT3G12560.1 TRF-like 9;best_blast_hit_sprot=sp|Q9C7B1|TRP3_ARATH Telomere repeat-binding protein 3;best_blast_hit_trembl_plants=tr|I1LMF8|I1LMF8_SOYBN Uncharacterized protein LjG1.1_chr6 PGSB exon 11314251 11314349 . + .
LotjaGi6g1v0062100	OG0000672	161: miR395	Lj	LotjaGi6g1v0062100	miR395_9-3p	Gene	Lj		Telomere binding protein;interpro_id=IPR009057 (Homeobox domain-like);gene_ontology_id=GO:0003677;best_blast_hit_tair=AT3G12560.1 TRF-like 9;best_blast_hit_sprot=sp|Q9C7B1|TRP3_ARATH Telomere repeat-binding protein 3;best_blast_hit_trembl_plants=tr|I1LMF8|I1LMF8_SOYBN Uncharacterized protein LjG1.1_chr6 PGSB exon 11314174 11314814 . + . , Telomere binding protein;interpro_id=N.A.;gene_ontology_id=GO:0003677;best_blast_hit_tair=AT3G12560.1 TRF-like 9;best_blast_hit_sprot=sp|Q9C7B1|TRP3_ARATH Telomere repeat-binding protein 3;best_blast_hit_trembl_plants=tr|I1LMF8|I1LMF8_SOYBN Uncharacterized protein LjG1.1_chr6 PGSB exon 11314251 11314349 . + .
LotjaGi6g1v0062300	OG0009671	739: miR319	Lj	LotjaGi6g1v0062300	miR319_2-5p	Gene	Lj		WD-repeat cell cycle regulatory protein;interpro_id=IPR013979 (Translation initiation factor%2C beta propellor-like domain), IPR017986 (WD40-repeat-containing domain);gene_ontology_id=GO:0010997, GO:0097027, GO:1904668;best_blast_hit_tair=AT5G13840.1 FIZZY-related 3;best_blast_hit_sprot=sp|Q8LPL5|FZR3_ARATH Protein FIZZY-RELATED 3;best_blast_hit_trembl_plants=tr|A0A0L9U9C3|A0A0L9U9C3_PHAAN Uncharacterized protein LjG1.1_chr6 PGSB three_prime_UTR 11324806 11325148 . - . , Actin/actin-like family protein;interpro_id=IPR004000 (Actin family);gene_ontology_id=N.A.;best_blast_hit_tair=AT3G12380.2 actin-related protein 5;best_blast_hit_sprot=sp|Q940Z2|ARP5_ARATH Actin-related protein 5;best_blast_hit_trembl_plants=tr|V7D1K9|V7D1K9_PHAVU Uncharacterized protein LjG1.1_chr6 PGSB three_prime_UTR 11330544 11330809 . - . , Actin/actin-like family protein;interpro_id=IPR004000 (Actin family);gene_ontology_id=N.A.;best_blast_hit_tair=AT3G12380.2 actin-related protein 5;best_blast_hit_sprot=sp|Q940Z2|ARP5_ARATH Actin-related protein 5;best_blast_hit_trembl_plants=tr|V7D1K9|V7D1K9_PHAVU Uncharacterized protein LjG1.1_chr6 PGSB exon 11330810 11331313 . - . , Actin/actin-like family protein;interpro_id=IPR004000 (Actin family);gene_ontology_id=N.A.;best_blast_hit_tair=AT3G12380.1 actin-related protein 5;best_blast_hit_sprot=sp|Q940Z2|ARP5_ARATH Actin-related protein 5;best_blast_hit_trembl_plants=tr|K7M5B7|K7M5B7_SOYBN Uncharacterized protein LjG1.1_chr6 PGSB exon 11330810 11331313 . - . , Actin/actin-like family protein;interpro_id=IPR004000 (Actin family);gene_ontology_id=N.A.;best_blast_hit_tair=AT3G12380.1 actin-related protein 5;best_blast_hit_sprot=sp|Q940Z2|ARP5_ARATH Actin-related protein 5;best_blast_hit_trembl_plants=tr|V7D1K9|V7D1K9_PHAVU Uncharacterized protein LjG1.1_chr6 PGSB exon 11330810 11331313 . - .
LotjaGi6g1v0062300	OG0009671	663: miR159, miR846	Lj	LotjaGi6g1v0062300	miR159_1-5p	Gene	Lj		WD-repeat cell cycle regulatory protein;interpro_id=IPR013979 (Translation initiation factor%2C beta propellor-like domain), IPR017986 (WD40-repeat-containing domain);gene_ontology_id=GO:0010997, GO:0097027, GO:1904668;best_blast_hit_tair=AT5G13840.1 FIZZY-related 3;best_blast_hit_sprot=sp|Q8LPL5|FZR3_ARATH Protein FIZZY-RELATED 3;best_blast_hit_trembl_plants=tr|A0A0L9U9C3|A0A0L9U9C3_PHAAN Uncharacterized protein LjG1.1_chr6 PGSB three_prime_UTR 11324806 11325148 . - . , Actin/actin-like family protein;interpro_id=IPR004000 (Actin family);gene_ontology_id=N.A.;best_blast_hit_tair=AT3G12380.2 actin-related protein 5;best_blast_hit_sprot=sp|Q940Z2|ARP5_ARATH Actin-related protein 5;best_blast_hit_trembl_plants=tr|V7D1K9|V7D1K9_PHAVU Uncharacterized protein LjG1.1_chr6 PGSB three_prime_UTR 11330544 11330809 . - . , Actin/actin-like family protein;interpro_id=IPR004000 (Actin family);gene_ontology_id=N.A.;best_blast_hit_tair=AT3G12380.2 actin-related protein 5;best_blast_hit_sprot=sp|Q940Z2|ARP5_ARATH Actin-related protein 5;best_blast_hit_trembl_plants=tr|V7D1K9|V7D1K9_PHAVU Uncharacterized protein LjG1.1_chr6 PGSB exon 11330810 11331313 . - . , Actin/actin-like family protein;interpro_id=IPR004000 (Actin family);gene_ontology_id=N.A.;best_blast_hit_tair=AT3G12380.1 actin-related protein 5;best_blast_hit_sprot=sp|Q940Z2|ARP5_ARATH Actin-related protein 5;best_blast_hit_trembl_plants=tr|K7M5B7|K7M5B7_SOYBN Uncharacterized protein LjG1.1_chr6 PGSB exon 11330810 11331313 . - . , Actin/actin-like family protein;interpro_id=IPR004000 (Actin family);gene_ontology_id=N.A.;best_blast_hit_tair=AT3G12380.1 actin-related protein 5;best_blast_hit_sprot=sp|Q940Z2|ARP5_ARATH Actin-related protein 5;best_blast_hit_trembl_plants=tr|V7D1K9|V7D1K9_PHAVU Uncharacterized protein LjG1.1_chr6 PGSB exon 11330810 11331313 . - .
LotjaGi6g1v0062350	OG0005386	115: miR156, miR157, miR535	Lj	LotjaGi6g1v0062350	miR156g_1-5p	Gene	Lj
LotjaGi6g1v0062350	OG0005386	115: miR156, miR157, miR535	Lj	LotjaGi6g1v0062350	miR156a_1-5p	Gene	Lj
LotjaGi6g1v0062350	OG0005386	770: novel_miRNA_2	Lj	LotjaGi6g1v0062350	novel_miRNA_2-5p	Gene	Lj
LotjaGi6g1v0062350	OG0005386	483: miR11134	Lj	LotjaGi6g1v0062350	miR11134_1-3p	Gene	Lj
LotjaGi6g1v0062350	OG0005386	115: miR156, miR157, miR535	Lj	LotjaGi6g1v0062350	miR156e_1-5p	Gene	Lj
LotjaGi6g1v0062350	OG0005386	525: novel_miRNA_4	Lj	LotjaGi6g1v0062350	novel_miRNA_4-3p	Gene	Lj
LotjaGi6g1v0062600_LC	OG0004543	380: miR165, miR166	Lj	LotjaGi6g1v0062600_LC	miR166_1-5p	Gene	Lj		Ubiquitin-like domain-containing CTD phosphatase;interpro_id=IPR029071 (Ubiquitin-related domain);gene_ontology_id=GO:0004721, GO:0005634, GO:0006470;best_blast_hit_tair=AT4G06599.1 ubiquitin family protein;best_blast_hit_sprot=sp|Q8W3M6|UBCP_ARATH Ubiquitin-like domain-containing CTD phosphatase;best_blast_hit_trembl_plants=tr|I3SL87|I3SL87_LOTJA Uncharacterized protein LjG1.1_chr6 PGSB five_prime_UTR 11458618 11458915 . + . , Ubiquitin-like domain-containing CTD phosphatase;interpro_id=IPR029071 (Ubiquitin-related domain);gene_ontology_id=GO:0004721, GO:0005634, GO:0006470;best_blast_hit_tair=AT4G06599.1 ubiquitin family protein;best_blast_hit_sprot=sp|Q8W3M6|UBCP_ARATH Ubiquitin-like domain-containing CTD phosphatase;best_blast_hit_trembl_plants=tr|I3SL87|I3SL87_LOTJA Uncharacterized protein LjG1.1_chr6 PGSB five_prime_UTR 11458620 11458915 . + .
LotjaGi6g1v0062600_LC	OG0004543	782: miR5016, miR5574	Lj	LotjaGi6g1v0062600_LC	miR5574_1-5p	Gene	Lj		Ubiquitin-like domain-containing CTD phosphatase;interpro_id=IPR029071 (Ubiquitin-related domain);gene_ontology_id=GO:0004721, GO:0005634, GO:0006470;best_blast_hit_tair=AT4G06599.1 ubiquitin family protein;best_blast_hit_sprot=sp|Q8W3M6|UBCP_ARATH Ubiquitin-like domain-containing CTD phosphatase;best_blast_hit_trembl_plants=tr|I3SL87|I3SL87_LOTJA Uncharacterized protein LjG1.1_chr6 PGSB five_prime_UTR 11458618 11458915 . + . , Ubiquitin-like domain-containing CTD phosphatase;interpro_id=IPR029071 (Ubiquitin-related domain);gene_ontology_id=GO:0004721, GO:0005634, GO:0006470;best_blast_hit_tair=AT4G06599.1 ubiquitin family protein;best_blast_hit_sprot=sp|Q8W3M6|UBCP_ARATH Ubiquitin-like domain-containing CTD phosphatase;best_blast_hit_trembl_plants=tr|I3SL87|I3SL87_LOTJA Uncharacterized protein LjG1.1_chr6 PGSB five_prime_UTR 11458620 11458915 . + .
LotjaGi6g1v0062600_LC	OG0004543	779: miR159, miR319	Lj	LotjaGi6g1v0062600_LC	miR159b_1-3p	Gene	Lj		Ubiquitin-like domain-containing CTD phosphatase;interpro_id=IPR029071 (Ubiquitin-related domain);gene_ontology_id=GO:0004721, GO:0005634, GO:0006470;best_blast_hit_tair=AT4G06599.1 ubiquitin family protein;best_blast_hit_sprot=sp|Q8W3M6|UBCP_ARATH Ubiquitin-like domain-containing CTD phosphatase;best_blast_hit_trembl_plants=tr|I3SL87|I3SL87_LOTJA Uncharacterized protein LjG1.1_chr6 PGSB five_prime_UTR 11458618 11458915 . + . , Ubiquitin-like domain-containing CTD phosphatase;interpro_id=IPR029071 (Ubiquitin-related domain);gene_ontology_id=GO:0004721, GO:0005634, GO:0006470;best_blast_hit_tair=AT4G06599.1 ubiquitin family protein;best_blast_hit_sprot=sp|Q8W3M6|UBCP_ARATH Ubiquitin-like domain-containing CTD phosphatase;best_blast_hit_trembl_plants=tr|I3SL87|I3SL87_LOTJA Uncharacterized protein LjG1.1_chr6 PGSB five_prime_UTR 11458620 11458915 . + .
LotjaGi6g1v0062600_LC	OG0004543	380: miR165, miR166	Lj	LotjaGi6g1v0062600_LC	miR166_10-5p	Gene	Lj		Ubiquitin-like domain-containing CTD phosphatase;interpro_id=IPR029071 (Ubiquitin-related domain);gene_ontology_id=GO:0004721, GO:0005634, GO:0006470;best_blast_hit_tair=AT4G06599.1 ubiquitin family protein;best_blast_hit_sprot=sp|Q8W3M6|UBCP_ARATH Ubiquitin-like domain-containing CTD phosphatase;best_blast_hit_trembl_plants=tr|I3SL87|I3SL87_LOTJA Uncharacterized protein LjG1.1_chr6 PGSB five_prime_UTR 11458618 11458915 . + . , Ubiquitin-like domain-containing CTD phosphatase;interpro_id=IPR029071 (Ubiquitin-related domain);gene_ontology_id=GO:0004721, GO:0005634, GO:0006470;best_blast_hit_tair=AT4G06599.1 ubiquitin family protein;best_blast_hit_sprot=sp|Q8W3M6|UBCP_ARATH Ubiquitin-like domain-containing CTD phosphatase;best_blast_hit_trembl_plants=tr|I3SL87|I3SL87_LOTJA Uncharacterized protein LjG1.1_chr6 PGSB five_prime_UTR 11458620 11458915 . + .
LotjaGi6g1v0062800	OG0004480	380: miR165, miR166	At, Lj	LotjaGi6g1v0062800	miR166_11-5p	Gene	Lj		RING/U-box superfamily protein;interpro_id=IPR001841 (Zinc finger%2C RING-type);gene_ontology_id=N.A.;best_blast_hit_tair=AT3G55530.1 RING/U-box superfamily protein;best_blast_hit_sprot=sp|Q9M2S6|SDIR1_ARATH E3 ubiquitin-protein ligase SDIR1;best_blast_hit_trembl_plants=tr|A0A0S3RZS1|A0A0S3RZS1_PHAAN Uncharacterized protein LjG1.1_chr6 PGSB three_prime_UTR 11534960 11535354 . - . , RING/U-box superfamily protein;interpro_id=IPR001841 (Zinc finger%2C RING-type);gene_ontology_id=N.A.;best_blast_hit_tair=AT3G55530.1 RING/U-box superfamily protein;best_blast_hit_sprot=sp|Q9M2S6|SDIR1_ARATH E3 ubiquitin-protein ligase SDIR1;best_blast_hit_trembl_plants=tr|A0A072UZ54|A0A072UZ54_MEDTR RING zinc finger protein, putative LjG1.1_chr6 PGSB exon 11535355 11535474 . - . , E3 ubiquitin-protein ligase SDIR1;interpro_id=N.A.;gene_ontology_id=GO:0016020, GO:0016021, GO:0016874;best_blast_hit_tair=AT3G55530.1 RING/U-box superfamily protein;best_blast_hit_sprot=sp|Q9M2S6|SDIR1_ARATH E3 ubiquitin-protein ligase SDIR1;best_blast_hit_trembl_plants=tr|C6TGC2|C6TGC2_SOYBN Putative uncharacterized protein LjG1.1_chr6 PGSB exon 11535355 11535474 . - . , RING/U-box superfamily protein;interpro_id=N.A.;gene_ontology_id=N.A.;best_blast_hit_tair=AT3G55530.1 RING/U-box superfamily protein;best_blast_hit_sprot=sp|Q9M2S6|SDIR1_ARATH E3 ubiquitin-protein ligase SDIR1;best_blast_hit_trembl_plants=tr|A0A0S3RZS1|A0A0S3RZS1_PHAAN Uncharacterized protein LjG1.1_chr6 PGSB exon 11535355 11535474 . - .
LotjaGi6g1v0062800	OG0004480	380: miR165, miR166	At, Lj	LotjaGi6g1v0062800	miR166_9-5p	Gene	Lj		RING/U-box superfamily protein;interpro_id=IPR001841 (Zinc finger%2C RING-type);gene_ontology_id=N.A.;best_blast_hit_tair=AT3G55530.1 RING/U-box superfamily protein;best_blast_hit_sprot=sp|Q9M2S6|SDIR1_ARATH E3 ubiquitin-protein ligase SDIR1;best_blast_hit_trembl_plants=tr|A0A0S3RZS1|A0A0S3RZS1_PHAAN Uncharacterized protein LjG1.1_chr6 PGSB three_prime_UTR 11534960 11535354 . - . , RING/U-box superfamily protein;interpro_id=IPR001841 (Zinc finger%2C RING-type);gene_ontology_id=N.A.;best_blast_hit_tair=AT3G55530.1 RING/U-box superfamily protein;best_blast_hit_sprot=sp|Q9M2S6|SDIR1_ARATH E3 ubiquitin-protein ligase SDIR1;best_blast_hit_trembl_plants=tr|A0A072UZ54|A0A072UZ54_MEDTR RING zinc finger protein, putative LjG1.1_chr6 PGSB exon 11535355 11535474 . - . , E3 ubiquitin-protein ligase SDIR1;interpro_id=N.A.;gene_ontology_id=GO:0016020, GO:0016021, GO:0016874;best_blast_hit_tair=AT3G55530.1 RING/U-box superfamily protein;best_blast_hit_sprot=sp|Q9M2S6|SDIR1_ARATH E3 ubiquitin-protein ligase SDIR1;best_blast_hit_trembl_plants=tr|C6TGC2|C6TGC2_SOYBN Putative uncharacterized protein LjG1.1_chr6 PGSB exon 11535355 11535474 . - . , RING/U-box superfamily protein;interpro_id=N.A.;gene_ontology_id=N.A.;best_blast_hit_tair=AT3G55530.1 RING/U-box superfamily protein;best_blast_hit_sprot=sp|Q9M2S6|SDIR1_ARATH E3 ubiquitin-protein ligase SDIR1;best_blast_hit_trembl_plants=tr|A0A0S3RZS1|A0A0S3RZS1_PHAAN Uncharacterized protein LjG1.1_chr6 PGSB exon 11535355 11535474 . - .
LotjaGi6g1v0062800	OG0004480	318: miR11131	Lj	LotjaGi6g1v0062800	miR11131_1-3p	Gene	Lj		RING/U-box superfamily protein;interpro_id=IPR001841 (Zinc finger%2C RING-type);gene_ontology_id=N.A.;best_blast_hit_tair=AT3G55530.1 RING/U-box superfamily protein;best_blast_hit_sprot=sp|Q9M2S6|SDIR1_ARATH E3 ubiquitin-protein ligase SDIR1;best_blast_hit_trembl_plants=tr|A0A0S3RZS1|A0A0S3RZS1_PHAAN Uncharacterized protein LjG1.1_chr6 PGSB three_prime_UTR 11534960 11535354 . - . , RING/U-box superfamily protein;interpro_id=IPR001841 (Zinc finger%2C RING-type);gene_ontology_id=N.A.;best_blast_hit_tair=AT3G55530.1 RING/U-box superfamily protein;best_blast_hit_sprot=sp|Q9M2S6|SDIR1_ARATH E3 ubiquitin-protein ligase SDIR1;best_blast_hit_trembl_plants=tr|A0A072UZ54|A0A072UZ54_MEDTR RING zinc finger protein, putative LjG1.1_chr6 PGSB exon 11535355 11535474 . - . , E3 ubiquitin-protein ligase SDIR1;interpro_id=N.A.;gene_ontology_id=GO:0016020, GO:0016021, GO:0016874;best_blast_hit_tair=AT3G55530.1 RING/U-box superfamily protein;best_blast_hit_sprot=sp|Q9M2S6|SDIR1_ARATH E3 ubiquitin-protein ligase SDIR1;best_blast_hit_trembl_plants=tr|C6TGC2|C6TGC2_SOYBN Putative uncharacterized protein LjG1.1_chr6 PGSB exon 11535355 11535474 . - . , RING/U-box superfamily protein;interpro_id=N.A.;gene_ontology_id=N.A.;best_blast_hit_tair=AT3G55530.1 RING/U-box superfamily protein;best_blast_hit_sprot=sp|Q9M2S6|SDIR1_ARATH E3 ubiquitin-protein ligase SDIR1;best_blast_hit_trembl_plants=tr|A0A0S3RZS1|A0A0S3RZS1_PHAAN Uncharacterized protein LjG1.1_chr6 PGSB exon 11535355 11535474 . - .
LotjaGi6g1v0062900	OG0002284	380: miR165, miR166	Lj	LotjaGi6g1v0062900	miR166b_1-5p	Gene	Lj		Aspartic proteinase nepenthesin;interpro_id=IPR021109 (Aspartic peptidase domain), IPR032799 (Xylanase inhibitor%2C C-terminal), IPR032861 (Xylanase inhibitor%2C N-terminal);gene_ontology_id=GO:0004190, GO:0006508, GO:0008233, GO:0016020, GO:0016021, GO:0016787;best_blast_hit_tair=AT2G39710.1 Eukaryotic aspartyl protease family protein;best_blast_hit_sprot=sp|Q9LZL3|PCS1L_ARATH Aspartic proteinase PCS1;best_blast_hit_trembl_plants=tr|A0A072UYS9|A0A072UYS9_MEDTR Aspartic proteinase nepenthesin LjG1.1_chr6 PGSB three_prime_UTR 11566119 11568006 . - .
LotjaGi6g1v0062900	OG0002284	418: miR1507	Lj	LotjaGi6g1v0062900	miR1507_3-3p	Gene	Lj		Aspartic proteinase nepenthesin;interpro_id=IPR021109 (Aspartic peptidase domain), IPR032799 (Xylanase inhibitor%2C C-terminal), IPR032861 (Xylanase inhibitor%2C N-terminal);gene_ontology_id=GO:0004190, GO:0006508, GO:0008233, GO:0016020, GO:0016021, GO:0016787;best_blast_hit_tair=AT2G39710.1 Eukaryotic aspartyl protease family protein;best_blast_hit_sprot=sp|Q9LZL3|PCS1L_ARATH Aspartic proteinase PCS1;best_blast_hit_trembl_plants=tr|A0A072UYS9|A0A072UYS9_MEDTR Aspartic proteinase nepenthesin LjG1.1_chr6 PGSB three_prime_UTR 11566119 11568006 . - .
LotjaGi6g1v0063000	OG0000559	202: miR170, miR171	Lj	LotjaGi6g1v0063000	lja-miR171c_1-3p	Gene	Lj		RING/U-box superfamily protein;interpro_id=IPR001841 (Zinc finger%2C RING-type), IPR010543 (Domain of unknown function DUF1117);gene_ontology_id=N.A.;best_blast_hit_tair=AT2G39720.1 RING-H2 finger C2A;best_blast_hit_sprot=sp|O22283|RHC2A_ARATH Probable E3 ubiquitin-protein ligase RHC2A;best_blast_hit_trembl_plants=tr|V7CZ69|V7CZ69_PHAVU Uncharacterized protein LjG1.1_chr6 PGSB exon 11598429 11598550 . - .
LotjaGi6g1v0063300_LC	OG0004142	314: miR169	Lj	LotjaGi6g1v0063300_LC	miR169a_1-3p	Gene	Lj		HAT transposon superfamily, putative;interpro_id=IPR003656 (Zinc finger%2C BED-type), IPR007021 (Domain of unknown function DUF659), IPR008906 (HAT%2C C-terminal dimerisation domain), IPR012337 (Ribonuclease H-like domain);gene_ontology_id=GO:0003677, GO:0046983;best_blast_hit_tair=AT4G15020.1 hAT transposon superfamily;best_blast_hit_sprot=sp|Q8ZV44|TRPB_PYRAE Tryptophan synthase beta chain;best_blast_hit_trembl_plants=tr|A0A0B2PIZ3|A0A0B2PIZ3_GLYSO Uncharacterized protein LjG1.1_chr6 PGSB exon 11701112 11701423 . + . , HAT transposon superfamily, putative;interpro_id=N.A.;gene_ontology_id=GO:0003677, GO:0046983;best_blast_hit_tair=AT4G15020.1 hAT transposon superfamily;best_blast_hit_sprot=sp|Q8ZV44|TRPB_PYRAE Tryptophan synthase beta chain;best_blast_hit_trembl_plants=tr|A0A0B2PIZ3|A0A0B2PIZ3_GLYSO Uncharacterized protein LjG1.1_chr6 PGSB exon 11701133 11701423 . + . , HAT transposon superfamily, putative;interpro_id=IPR003656 (Zinc finger%2C BED-type), IPR007021 (Domain of unknown function DUF659), IPR012337 (Ribonuclease H-like domain);gene_ontology_id=GO:0003677, GO:0046983;best_blast_hit_tair=AT4G15020.1 hAT transposon superfamily;best_blast_hit_sprot=sp|Q8ZV44|TRPB_PYRAE Tryptophan synthase beta chain;best_blast_hit_trembl_plants=tr|V7CZ73|V7CZ73_PHAVU Uncharacterized protein LjG1.1_chr6 PGSB exon 11701210 11701423 . + . , HAT transposon superfamily, putative;interpro_id=N.A.;gene_ontology_id=GO:0003677, GO:0046983;best_blast_hit_tair=AT4G15020.1 hAT transposon superfamily;best_blast_hit_sprot=sp|Q8ZV44|TRPB_PYRAE Tryptophan synthase beta chain;best_blast_hit_trembl_plants=tr|A0A0B2PIZ3|A0A0B2PIZ3_GLYSO Uncharacterized protein LjG1.1_chr6 PGSB exon 11701689 11703495 . + .
LotjaGi6g1v0063500	OG0003124	305: miR11095, miR5144, novel_miRNA_34, novel_miRNA_63	Lj	LotjaGi6g1v0063500	miR11095_1-5p	Gene	Lj		Ribulose bisphosphate carboxylase/oxygenase activase;interpro_id=IPR003959 (ATPase%2C AAA-type%2C core), IPR027417 (P-loop containing nucleoside triphosphate hydrolase);gene_ontology_id=GO:0005524;best_blast_hit_tair=AT2G39730.2 rubisco activase;best_blast_hit_sprot=sp|O98997|RCA_VIGRR Ribulose bisphosphate carboxylase/oxygenase activase, chloroplastic;best_blast_hit_trembl_plants=tr|A0A0S3RKS8|A0A0S3RKS8_PHAAN Uncharacterized protein LjG1.1_chr6 PGSB exon 11727085 11728344 . - . , Ribulose bisphosphate carboxylase/oxygenase activase;interpro_id=N.A.;gene_ontology_id=GO:0005524;best_blast_hit_tair=AT2G39730.2 rubisco activase;best_blast_hit_sprot=sp|O98997|RCA_VIGRR Ribulose bisphosphate carboxylase/oxygenase activase, chloroplastic;best_blast_hit_trembl_plants=tr|A0A0S3RKS8|A0A0S3RKS8_PHAAN Uncharacterized protein LjG1.1_chr6 PGSB exon 11727134 11728344 . - . , Ribulose bisphosphate carboxylase/oxygenase activase;interpro_id=IPR003959 (ATPase%2C AAA-type%2C core), IPR027417 (P-loop containing nucleoside triphosphate hydrolase);gene_ontology_id=GO:0005524;best_blast_hit_tair=AT2G39730.2 rubisco activase;best_blast_hit_sprot=sp|Q7X999|RCA2_LARTR Ribulose bisphosphate carboxylase/oxygenase activase 2, chloroplastic;best_blast_hit_trembl_plants=tr|A0A1J7G550|A0A1J7G550_LUPAN Uncharacterized protein LjG1.1_chr6 PGSB exon 11728248 11728344 . - . , Ribulose bisphosphate carboxylase/oxygenase activase;interpro_id=N.A.;gene_ontology_id=GO:0005524;best_blast_hit_tair=AT2G39730.2 rubisco activase;best_blast_hit_sprot=sp|Q7X999|RCA2_LARTR Ribulose bisphosphate carboxylase/oxygenase activase 2, chloroplastic;best_blast_hit_trembl_plants=tr|A0A1J7G550|A0A1J7G550_LUPAN Uncharacterized protein LjG1.1_chr6 PGSB exon 11728337 11728344 . - . , Ribulose bisphosphate carboxylase/oxygenase activase;interpro_id=N.A.;gene_ontology_id=GO:0005524;best_blast_hit_tair=AT2G39730.2 rubisco activase;best_blast_hit_sprot=sp|Q7X999|RCA2_LARTR Ribulose bisphosphate carboxylase/oxygenase activase 2, chloroplastic;best_blast_hit_trembl_plants=tr|A0A1J7G550|A0A1J7G550_LUPAN Uncharacterized protein LjG1.1_chr6 PGSB exon 11728454 11728734 . - .
LotjaGi6g1v0063500	OG0003124	645: miR11086	Lj	LotjaGi6g1v0063500	miR11086_1-5p	Gene	Lj		Ribulose bisphosphate carboxylase/oxygenase activase;interpro_id=IPR003959 (ATPase%2C AAA-type%2C core), IPR027417 (P-loop containing nucleoside triphosphate hydrolase);gene_ontology_id=GO:0005524;best_blast_hit_tair=AT2G39730.2 rubisco activase;best_blast_hit_sprot=sp|O98997|RCA_VIGRR Ribulose bisphosphate carboxylase/oxygenase activase, chloroplastic;best_blast_hit_trembl_plants=tr|A0A0S3RKS8|A0A0S3RKS8_PHAAN Uncharacterized protein LjG1.1_chr6 PGSB exon 11727085 11728344 . - . , Ribulose bisphosphate carboxylase/oxygenase activase;interpro_id=N.A.;gene_ontology_id=GO:0005524;best_blast_hit_tair=AT2G39730.2 rubisco activase;best_blast_hit_sprot=sp|O98997|RCA_VIGRR Ribulose bisphosphate carboxylase/oxygenase activase, chloroplastic;best_blast_hit_trembl_plants=tr|A0A0S3RKS8|A0A0S3RKS8_PHAAN Uncharacterized protein LjG1.1_chr6 PGSB exon 11727134 11728344 . - . , Ribulose bisphosphate carboxylase/oxygenase activase;interpro_id=IPR003959 (ATPase%2C AAA-type%2C core), IPR027417 (P-loop containing nucleoside triphosphate hydrolase);gene_ontology_id=GO:0005524;best_blast_hit_tair=AT2G39730.2 rubisco activase;best_blast_hit_sprot=sp|Q7X999|RCA2_LARTR Ribulose bisphosphate carboxylase/oxygenase activase 2, chloroplastic;best_blast_hit_trembl_plants=tr|A0A1J7G550|A0A1J7G550_LUPAN Uncharacterized protein LjG1.1_chr6 PGSB exon 11728248 11728344 . - . , Ribulose bisphosphate carboxylase/oxygenase activase;interpro_id=N.A.;gene_ontology_id=GO:0005524;best_blast_hit_tair=AT2G39730.2 rubisco activase;best_blast_hit_sprot=sp|Q7X999|RCA2_LARTR Ribulose bisphosphate carboxylase/oxygenase activase 2, chloroplastic;best_blast_hit_trembl_plants=tr|A0A1J7G550|A0A1J7G550_LUPAN Uncharacterized protein LjG1.1_chr6 PGSB exon 11728337 11728344 . - . , Ribulose bisphosphate carboxylase/oxygenase activase;interpro_id=N.A.;gene_ontology_id=GO:0005524;best_blast_hit_tair=AT2G39730.2 rubisco activase;best_blast_hit_sprot=sp|Q7X999|RCA2_LARTR Ribulose bisphosphate carboxylase/oxygenase activase 2, chloroplastic;best_blast_hit_trembl_plants=tr|A0A1J7G550|A0A1J7G550_LUPAN Uncharacterized protein LjG1.1_chr6 PGSB exon 11728454 11728734 . - .
LotjaGi6g1v0063600	OG0007051	767: miR399	Lj	LotjaGi6g1v0063600	miR399c_1-3p	Gene	Lj		Phosphoribosylformylglycinamidine synthase;interpro_id=IPR010073 (Phosphoribosylformylglycinamidine synthase), IPR029062 (Class I glutamine amidotransferase-like);gene_ontology_id=GO:0004642, GO:0006189, GO:0006541;best_blast_hit_tair=AT1G74260.1 purine biosynthesis 4;best_blast_hit_sprot=sp|Q9M8D3|PUR4_ARATH Probable phosphoribosylformylglycinamidine synthase, chloroplastic/mitochondrial;best_blast_hit_trembl_plants=tr|A0A072TUU6|A0A072TUU6_MEDTR Phosphoribosylformylglycinamidine synthase LjG1.1_chr6 PGSB exon 11735956 11736529 . - . , Phosphoribosylformylglycinamidine synthase;interpro_id=N.A.;gene_ontology_id=GO:0004642, GO:0006189, GO:0006541;best_blast_hit_tair=AT1G74260.1 purine biosynthesis 4;best_blast_hit_sprot=sp|Q9M8D3|PUR4_ARATH Probable phosphoribosylformylglycinamidine synthase, chloroplastic/mitochondrial;best_blast_hit_trembl_plants=tr|A0A072TUU6|A0A072TUU6_MEDTR Phosphoribosylformylglycinamidine synthase LjG1.1_chr6 PGSB three_prime_UTR 11740008 11740910 . - . , Phosphoribosylformylglycinamidine synthase;interpro_id=IPR010073 (Phosphoribosylformylglycinamidine synthase), IPR029062 (Class I glutamine amidotransferase-like);gene_ontology_id=GO:0004642, GO:0006189, GO:0006541;best_blast_hit_tair=AT1G74260.1 purine biosynthesis 4;best_blast_hit_sprot=sp|Q9M8D3|PUR4_ARATH Probable phosphoribosylformylglycinamidine synthase, chloroplastic/mitochondrial;best_blast_hit_trembl_plants=tr|A0A072U5E4|A0A072U5E4_MEDTR Phosphoribosylformylglycinamidine synthase LjG1.1_chr6 PGSB CDS 11740911 11744852 . - 0
LotjaGi6g1v0063600	OG0007051	39: miR2111	Lj	LotjaGi6g1v0063600	miR2111_3-3p	Gene	Lj		Phosphoribosylformylglycinamidine synthase;interpro_id=IPR010073 (Phosphoribosylformylglycinamidine synthase), IPR029062 (Class I glutamine amidotransferase-like);gene_ontology_id=GO:0004642, GO:0006189, GO:0006541;best_blast_hit_tair=AT1G74260.1 purine biosynthesis 4;best_blast_hit_sprot=sp|Q9M8D3|PUR4_ARATH Probable phosphoribosylformylglycinamidine synthase, chloroplastic/mitochondrial;best_blast_hit_trembl_plants=tr|A0A072TUU6|A0A072TUU6_MEDTR Phosphoribosylformylglycinamidine synthase LjG1.1_chr6 PGSB exon 11735956 11736529 . - . , Phosphoribosylformylglycinamidine synthase;interpro_id=N.A.;gene_ontology_id=GO:0004642, GO:0006189, GO:0006541;best_blast_hit_tair=AT1G74260.1 purine biosynthesis 4;best_blast_hit_sprot=sp|Q9M8D3|PUR4_ARATH Probable phosphoribosylformylglycinamidine synthase, chloroplastic/mitochondrial;best_blast_hit_trembl_plants=tr|A0A072TUU6|A0A072TUU6_MEDTR Phosphoribosylformylglycinamidine synthase LjG1.1_chr6 PGSB three_prime_UTR 11740008 11740910 . - . , Phosphoribosylformylglycinamidine synthase;interpro_id=IPR010073 (Phosphoribosylformylglycinamidine synthase), IPR029062 (Class I glutamine amidotransferase-like);gene_ontology_id=GO:0004642, GO:0006189, GO:0006541;best_blast_hit_tair=AT1G74260.1 purine biosynthesis 4;best_blast_hit_sprot=sp|Q9M8D3|PUR4_ARATH Probable phosphoribosylformylglycinamidine synthase, chloroplastic/mitochondrial;best_blast_hit_trembl_plants=tr|A0A072U5E4|A0A072U5E4_MEDTR Phosphoribosylformylglycinamidine synthase LjG1.1_chr6 PGSB CDS 11740911 11744852 . - 0
LotjaGi6g1v0063600	OG0007051	767: miR399	Lj	LotjaGi6g1v0063600	miR399b_1-3p	Gene	Lj		Phosphoribosylformylglycinamidine synthase;interpro_id=IPR010073 (Phosphoribosylformylglycinamidine synthase), IPR029062 (Class I glutamine amidotransferase-like);gene_ontology_id=GO:0004642, GO:0006189, GO:0006541;best_blast_hit_tair=AT1G74260.1 purine biosynthesis 4;best_blast_hit_sprot=sp|Q9M8D3|PUR4_ARATH Probable phosphoribosylformylglycinamidine synthase, chloroplastic/mitochondrial;best_blast_hit_trembl_plants=tr|A0A072TUU6|A0A072TUU6_MEDTR Phosphoribosylformylglycinamidine synthase LjG1.1_chr6 PGSB exon 11735956 11736529 . - . , Phosphoribosylformylglycinamidine synthase;interpro_id=N.A.;gene_ontology_id=GO:0004642, GO:0006189, GO:0006541;best_blast_hit_tair=AT1G74260.1 purine biosynthesis 4;best_blast_hit_sprot=sp|Q9M8D3|PUR4_ARATH Probable phosphoribosylformylglycinamidine synthase, chloroplastic/mitochondrial;best_blast_hit_trembl_plants=tr|A0A072TUU6|A0A072TUU6_MEDTR Phosphoribosylformylglycinamidine synthase LjG1.1_chr6 PGSB three_prime_UTR 11740008 11740910 . - . , Phosphoribosylformylglycinamidine synthase;interpro_id=IPR010073 (Phosphoribosylformylglycinamidine synthase), IPR029062 (Class I glutamine amidotransferase-like);gene_ontology_id=GO:0004642, GO:0006189, GO:0006541;best_blast_hit_tair=AT1G74260.1 purine biosynthesis 4;best_blast_hit_sprot=sp|Q9M8D3|PUR4_ARATH Probable phosphoribosylformylglycinamidine synthase, chloroplastic/mitochondrial;best_blast_hit_trembl_plants=tr|A0A072U5E4|A0A072U5E4_MEDTR Phosphoribosylformylglycinamidine synthase LjG1.1_chr6 PGSB CDS 11740911 11744852 . - 0
LotjaGi6g1v0063600	OG0007051	767: miR399	Lj	LotjaGi6g1v0063600	miR399_14-3p	Gene	Lj		Phosphoribosylformylglycinamidine synthase;interpro_id=IPR010073 (Phosphoribosylformylglycinamidine synthase), IPR029062 (Class I glutamine amidotransferase-like);gene_ontology_id=GO:0004642, GO:0006189, GO:0006541;best_blast_hit_tair=AT1G74260.1 purine biosynthesis 4;best_blast_hit_sprot=sp|Q9M8D3|PUR4_ARATH Probable phosphoribosylformylglycinamidine synthase, chloroplastic/mitochondrial;best_blast_hit_trembl_plants=tr|A0A072TUU6|A0A072TUU6_MEDTR Phosphoribosylformylglycinamidine synthase LjG1.1_chr6 PGSB exon 11735956 11736529 . - . , Phosphoribosylformylglycinamidine synthase;interpro_id=N.A.;gene_ontology_id=GO:0004642, GO:0006189, GO:0006541;best_blast_hit_tair=AT1G74260.1 purine biosynthesis 4;best_blast_hit_sprot=sp|Q9M8D3|PUR4_ARATH Probable phosphoribosylformylglycinamidine synthase, chloroplastic/mitochondrial;best_blast_hit_trembl_plants=tr|A0A072TUU6|A0A072TUU6_MEDTR Phosphoribosylformylglycinamidine synthase LjG1.1_chr6 PGSB three_prime_UTR 11740008 11740910 . - . , Phosphoribosylformylglycinamidine synthase;interpro_id=IPR010073 (Phosphoribosylformylglycinamidine synthase), IPR029062 (Class I glutamine amidotransferase-like);gene_ontology_id=GO:0004642, GO:0006189, GO:0006541;best_blast_hit_tair=AT1G74260.1 purine biosynthesis 4;best_blast_hit_sprot=sp|Q9M8D3|PUR4_ARATH Probable phosphoribosylformylglycinamidine synthase, chloroplastic/mitochondrial;best_blast_hit_trembl_plants=tr|A0A072U5E4|A0A072U5E4_MEDTR Phosphoribosylformylglycinamidine synthase LjG1.1_chr6 PGSB CDS 11740911 11744852 . - 0
LotjaGi6g1v0063600	OG0007051	767: miR399	Lj	LotjaGi6g1v0063600	miR399a_1-3p	Gene	Lj		Phosphoribosylformylglycinamidine synthase;interpro_id=IPR010073 (Phosphoribosylformylglycinamidine synthase), IPR029062 (Class I glutamine amidotransferase-like);gene_ontology_id=GO:0004642, GO:0006189, GO:0006541;best_blast_hit_tair=AT1G74260.1 purine biosynthesis 4;best_blast_hit_sprot=sp|Q9M8D3|PUR4_ARATH Probable phosphoribosylformylglycinamidine synthase, chloroplastic/mitochondrial;best_blast_hit_trembl_plants=tr|A0A072TUU6|A0A072TUU6_MEDTR Phosphoribosylformylglycinamidine synthase LjG1.1_chr6 PGSB exon 11735956 11736529 . - . , Phosphoribosylformylglycinamidine synthase;interpro_id=N.A.;gene_ontology_id=GO:0004642, GO:0006189, GO:0006541;best_blast_hit_tair=AT1G74260.1 purine biosynthesis 4;best_blast_hit_sprot=sp|Q9M8D3|PUR4_ARATH Probable phosphoribosylformylglycinamidine synthase, chloroplastic/mitochondrial;best_blast_hit_trembl_plants=tr|A0A072TUU6|A0A072TUU6_MEDTR Phosphoribosylformylglycinamidine synthase LjG1.1_chr6 PGSB three_prime_UTR 11740008 11740910 . - . , Phosphoribosylformylglycinamidine synthase;interpro_id=IPR010073 (Phosphoribosylformylglycinamidine synthase), IPR029062 (Class I glutamine amidotransferase-like);gene_ontology_id=GO:0004642, GO:0006189, GO:0006541;best_blast_hit_tair=AT1G74260.1 purine biosynthesis 4;best_blast_hit_sprot=sp|Q9M8D3|PUR4_ARATH Probable phosphoribosylformylglycinamidine synthase, chloroplastic/mitochondrial;best_blast_hit_trembl_plants=tr|A0A072U5E4|A0A072U5E4_MEDTR Phosphoribosylformylglycinamidine synthase LjG1.1_chr6 PGSB CDS 11740911 11744852 . - 0
LotjaGi6g1v0063600	OG0007051	509: novel_miRNA_44	Lj	LotjaGi6g1v0063600	novel_miRNA_44-3p	Gene	Lj		Phosphoribosylformylglycinamidine synthase;interpro_id=IPR010073 (Phosphoribosylformylglycinamidine synthase), IPR029062 (Class I glutamine amidotransferase-like);gene_ontology_id=GO:0004642, GO:0006189, GO:0006541;best_blast_hit_tair=AT1G74260.1 purine biosynthesis 4;best_blast_hit_sprot=sp|Q9M8D3|PUR4_ARATH Probable phosphoribosylformylglycinamidine synthase, chloroplastic/mitochondrial;best_blast_hit_trembl_plants=tr|A0A072TUU6|A0A072TUU6_MEDTR Phosphoribosylformylglycinamidine synthase LjG1.1_chr6 PGSB exon 11735956 11736529 . - . , Phosphoribosylformylglycinamidine synthase;interpro_id=N.A.;gene_ontology_id=GO:0004642, GO:0006189, GO:0006541;best_blast_hit_tair=AT1G74260.1 purine biosynthesis 4;best_blast_hit_sprot=sp|Q9M8D3|PUR4_ARATH Probable phosphoribosylformylglycinamidine synthase, chloroplastic/mitochondrial;best_blast_hit_trembl_plants=tr|A0A072TUU6|A0A072TUU6_MEDTR Phosphoribosylformylglycinamidine synthase LjG1.1_chr6 PGSB three_prime_UTR 11740008 11740910 . - . , Phosphoribosylformylglycinamidine synthase;interpro_id=IPR010073 (Phosphoribosylformylglycinamidine synthase), IPR029062 (Class I glutamine amidotransferase-like);gene_ontology_id=GO:0004642, GO:0006189, GO:0006541;best_blast_hit_tair=AT1G74260.1 purine biosynthesis 4;best_blast_hit_sprot=sp|Q9M8D3|PUR4_ARATH Probable phosphoribosylformylglycinamidine synthase, chloroplastic/mitochondrial;best_blast_hit_trembl_plants=tr|A0A072U5E4|A0A072U5E4_MEDTR Phosphoribosylformylglycinamidine synthase LjG1.1_chr6 PGSB CDS 11740911 11744852 . - 0
LotjaGi6g1v0063600	OG0007051	39: miR2111	Lj	LotjaGi6g1v0063600	miR2111_5-3p	Gene	Lj		Phosphoribosylformylglycinamidine synthase;interpro_id=IPR010073 (Phosphoribosylformylglycinamidine synthase), IPR029062 (Class I glutamine amidotransferase-like);gene_ontology_id=GO:0004642, GO:0006189, GO:0006541;best_blast_hit_tair=AT1G74260.1 purine biosynthesis 4;best_blast_hit_sprot=sp|Q9M8D3|PUR4_ARATH Probable phosphoribosylformylglycinamidine synthase, chloroplastic/mitochondrial;best_blast_hit_trembl_plants=tr|A0A072TUU6|A0A072TUU6_MEDTR Phosphoribosylformylglycinamidine synthase LjG1.1_chr6 PGSB exon 11735956 11736529 . - . , Phosphoribosylformylglycinamidine synthase;interpro_id=N.A.;gene_ontology_id=GO:0004642, GO:0006189, GO:0006541;best_blast_hit_tair=AT1G74260.1 purine biosynthesis 4;best_blast_hit_sprot=sp|Q9M8D3|PUR4_ARATH Probable phosphoribosylformylglycinamidine synthase, chloroplastic/mitochondrial;best_blast_hit_trembl_plants=tr|A0A072TUU6|A0A072TUU6_MEDTR Phosphoribosylformylglycinamidine synthase LjG1.1_chr6 PGSB three_prime_UTR 11740008 11740910 . - . , Phosphoribosylformylglycinamidine synthase;interpro_id=IPR010073 (Phosphoribosylformylglycinamidine synthase), IPR029062 (Class I glutamine amidotransferase-like);gene_ontology_id=GO:0004642, GO:0006189, GO:0006541;best_blast_hit_tair=AT1G74260.1 purine biosynthesis 4;best_blast_hit_sprot=sp|Q9M8D3|PUR4_ARATH Probable phosphoribosylformylglycinamidine synthase, chloroplastic/mitochondrial;best_blast_hit_trembl_plants=tr|A0A072U5E4|A0A072U5E4_MEDTR Phosphoribosylformylglycinamidine synthase LjG1.1_chr6 PGSB CDS 11740911 11744852 . - 0
LotjaGi6g1v0063600	OG0007051	223: miR7832, novel_miRNA_32	Lj	LotjaGi6g1v0063600	miR7832_1-5p	Gene	Lj		Phosphoribosylformylglycinamidine synthase;interpro_id=IPR010073 (Phosphoribosylformylglycinamidine synthase), IPR029062 (Class I glutamine amidotransferase-like);gene_ontology_id=GO:0004642, GO:0006189, GO:0006541;best_blast_hit_tair=AT1G74260.1 purine biosynthesis 4;best_blast_hit_sprot=sp|Q9M8D3|PUR4_ARATH Probable phosphoribosylformylglycinamidine synthase, chloroplastic/mitochondrial;best_blast_hit_trembl_plants=tr|A0A072TUU6|A0A072TUU6_MEDTR Phosphoribosylformylglycinamidine synthase LjG1.1_chr6 PGSB exon 11735956 11736529 . - . , Phosphoribosylformylglycinamidine synthase;interpro_id=N.A.;gene_ontology_id=GO:0004642, GO:0006189, GO:0006541;best_blast_hit_tair=AT1G74260.1 purine biosynthesis 4;best_blast_hit_sprot=sp|Q9M8D3|PUR4_ARATH Probable phosphoribosylformylglycinamidine synthase, chloroplastic/mitochondrial;best_blast_hit_trembl_plants=tr|A0A072TUU6|A0A072TUU6_MEDTR Phosphoribosylformylglycinamidine synthase LjG1.1_chr6 PGSB three_prime_UTR 11740008 11740910 . - . , Phosphoribosylformylglycinamidine synthase;interpro_id=IPR010073 (Phosphoribosylformylglycinamidine synthase), IPR029062 (Class I glutamine amidotransferase-like);gene_ontology_id=GO:0004642, GO:0006189, GO:0006541;best_blast_hit_tair=AT1G74260.1 purine biosynthesis 4;best_blast_hit_sprot=sp|Q9M8D3|PUR4_ARATH Probable phosphoribosylformylglycinamidine synthase, chloroplastic/mitochondrial;best_blast_hit_trembl_plants=tr|A0A072U5E4|A0A072U5E4_MEDTR Phosphoribosylformylglycinamidine synthase LjG1.1_chr6 PGSB CDS 11740911 11744852 . - 0
LotjaGi6g1v0063600	OG0007051	767: miR399	Lj	LotjaGi6g1v0063600	miR399_3-3p	Gene	Lj		Phosphoribosylformylglycinamidine synthase;interpro_id=IPR010073 (Phosphoribosylformylglycinamidine synthase), IPR029062 (Class I glutamine amidotransferase-like);gene_ontology_id=GO:0004642, GO:0006189, GO:0006541;best_blast_hit_tair=AT1G74260.1 purine biosynthesis 4;best_blast_hit_sprot=sp|Q9M8D3|PUR4_ARATH Probable phosphoribosylformylglycinamidine synthase, chloroplastic/mitochondrial;best_blast_hit_trembl_plants=tr|A0A072TUU6|A0A072TUU6_MEDTR Phosphoribosylformylglycinamidine synthase LjG1.1_chr6 PGSB exon 11735956 11736529 . - . , Phosphoribosylformylglycinamidine synthase;interpro_id=N.A.;gene_ontology_id=GO:0004642, GO:0006189, GO:0006541;best_blast_hit_tair=AT1G74260.1 purine biosynthesis 4;best_blast_hit_sprot=sp|Q9M8D3|PUR4_ARATH Probable phosphoribosylformylglycinamidine synthase, chloroplastic/mitochondrial;best_blast_hit_trembl_plants=tr|A0A072TUU6|A0A072TUU6_MEDTR Phosphoribosylformylglycinamidine synthase LjG1.1_chr6 PGSB three_prime_UTR 11740008 11740910 . - . , Phosphoribosylformylglycinamidine synthase;interpro_id=IPR010073 (Phosphoribosylformylglycinamidine synthase), IPR029062 (Class I glutamine amidotransferase-like);gene_ontology_id=GO:0004642, GO:0006189, GO:0006541;best_blast_hit_tair=AT1G74260.1 purine biosynthesis 4;best_blast_hit_sprot=sp|Q9M8D3|PUR4_ARATH Probable phosphoribosylformylglycinamidine synthase, chloroplastic/mitochondrial;best_blast_hit_trembl_plants=tr|A0A072U5E4|A0A072U5E4_MEDTR Phosphoribosylformylglycinamidine synthase LjG1.1_chr6 PGSB CDS 11740911 11744852 . - 0
LotjaGi6g1v0063700	OG0000708	782: miR5016, miR5574	Lj	LotjaGi6g1v0063700	miR5574_1-5p	Gene	Lj		AT hook motif DNA-binding family protein;interpro_id=IPR005175 (PPC domain);gene_ontology_id=GO:0003677, GO:0003680, GO:0003700, GO:0005634, GO:0006351, GO:0006355;best_blast_hit_tair=AT3G55560.1 AT-hook protein of GA feedback 2;best_blast_hit_sprot=sp|Q9M2S3|AHL15_ARATH AT-hook motif nuclear-localized protein 15;best_blast_hit_trembl_plants=tr|K7MPQ1|K7MPQ1_SOYBN Uncharacterized protein LjG1.1_chr6 PGSB three_prime_UTR 11786230 11787726 . - .
LotjaGi6g1v0063700	OG0000708	221: miR398	Lj	LotjaGi6g1v0063700	miR398_1-5p	Gene	Lj		AT hook motif DNA-binding family protein;interpro_id=IPR005175 (PPC domain);gene_ontology_id=GO:0003677, GO:0003680, GO:0003700, GO:0005634, GO:0006351, GO:0006355;best_blast_hit_tair=AT3G55560.1 AT-hook protein of GA feedback 2;best_blast_hit_sprot=sp|Q9M2S3|AHL15_ARATH AT-hook motif nuclear-localized protein 15;best_blast_hit_trembl_plants=tr|K7MPQ1|K7MPQ1_SOYBN Uncharacterized protein LjG1.1_chr6 PGSB three_prime_UTR 11786230 11787726 . - .
LotjaGi6g1v0063700	OG0000708	279: miR395, novel_miRNA_24	Lj	LotjaGi6g1v0063700	miR395_4-5p	Gene	Lj		AT hook motif DNA-binding family protein;interpro_id=IPR005175 (PPC domain);gene_ontology_id=GO:0003677, GO:0003680, GO:0003700, GO:0005634, GO:0006351, GO:0006355;best_blast_hit_tair=AT3G55560.1 AT-hook protein of GA feedback 2;best_blast_hit_sprot=sp|Q9M2S3|AHL15_ARATH AT-hook motif nuclear-localized protein 15;best_blast_hit_trembl_plants=tr|K7MPQ1|K7MPQ1_SOYBN Uncharacterized protein LjG1.1_chr6 PGSB three_prime_UTR 11786230 11787726 . - .
LotjaGi6g1v0063700	OG0000708	566: miR443, miR5574	Lj	LotjaGi6g1v0063700	miR5574_1-3p	Gene	Lj		AT hook motif DNA-binding family protein;interpro_id=IPR005175 (PPC domain);gene_ontology_id=GO:0003677, GO:0003680, GO:0003700, GO:0005634, GO:0006351, GO:0006355;best_blast_hit_tair=AT3G55560.1 AT-hook protein of GA feedback 2;best_blast_hit_sprot=sp|Q9M2S3|AHL15_ARATH AT-hook motif nuclear-localized protein 15;best_blast_hit_trembl_plants=tr|K7MPQ1|K7MPQ1_SOYBN Uncharacterized protein LjG1.1_chr6 PGSB three_prime_UTR 11786230 11787726 . - .
LotjaGi6g1v0063800_LC	OG0000062	770: novel_miRNA_2	Lj	LotjaGi6g1v0063800_LC	novel_miRNA_2-5p	Gene	Lj		LINE-1 reverse transcriptase-like protein;interpro_id=IPR000477 (Reverse transcriptase domain);gene_ontology_id=GO:0003964, GO:0006278;best_blast_hit_tair=ATMG01250.1 RNA-directed DNA polymerase (reverse transcriptase) (ChrM);best_blast_hit_sprot=sp|P92555|M1250_ARATH Uncharacterized mitochondrial protein AtMg01250;best_blast_hit_trembl_plants=tr|A0A151QZE4|A0A151QZE4_CAJCA Putative ribonuclease H protein family LjG1.1_chr6 PGSB three_prime_UTR 11799333 11799378 . - .
LotjaGi6g1v0063800_LC	OG0000062	380: miR165, miR166	Lj	LotjaGi6g1v0063800_LC	miR166_11-5p	Gene	Lj		LINE-1 reverse transcriptase-like protein;interpro_id=IPR000477 (Reverse transcriptase domain);gene_ontology_id=GO:0003964, GO:0006278;best_blast_hit_tair=ATMG01250.1 RNA-directed DNA polymerase (reverse transcriptase) (ChrM);best_blast_hit_sprot=sp|P92555|M1250_ARATH Uncharacterized mitochondrial protein AtMg01250;best_blast_hit_trembl_plants=tr|A0A151QZE4|A0A151QZE4_CAJCA Putative ribonuclease H protein family LjG1.1_chr6 PGSB three_prime_UTR 11799333 11799378 . - .
LotjaGi6g1v0063800_LC	OG0000062	485: miR2111	Lj	LotjaGi6g1v0063800_LC	miR2111_4-5p	Gene	Lj		LINE-1 reverse transcriptase-like protein;interpro_id=IPR000477 (Reverse transcriptase domain);gene_ontology_id=GO:0003964, GO:0006278;best_blast_hit_tair=ATMG01250.1 RNA-directed DNA polymerase (reverse transcriptase) (ChrM);best_blast_hit_sprot=sp|P92555|M1250_ARATH Uncharacterized mitochondrial protein AtMg01250;best_blast_hit_trembl_plants=tr|A0A151QZE4|A0A151QZE4_CAJCA Putative ribonuclease H protein family LjG1.1_chr6 PGSB three_prime_UTR 11799333 11799378 . - .
LotjaGi6g1v0063800_LC	OG0000062	275: miR164, miR2096	Lj	LotjaGi6g1v0063800_LC	miR164_6-3p	Gene	Lj		LINE-1 reverse transcriptase-like protein;interpro_id=IPR000477 (Reverse transcriptase domain);gene_ontology_id=GO:0003964, GO:0006278;best_blast_hit_tair=ATMG01250.1 RNA-directed DNA polymerase (reverse transcriptase) (ChrM);best_blast_hit_sprot=sp|P92555|M1250_ARATH Uncharacterized mitochondrial protein AtMg01250;best_blast_hit_trembl_plants=tr|A0A151QZE4|A0A151QZE4_CAJCA Putative ribonuclease H protein family LjG1.1_chr6 PGSB three_prime_UTR 11799333 11799378 . - .
LotjaGi6g1v0063800_LC	OG0000062	275: miR164, miR2096	Lj	LotjaGi6g1v0063800_LC	miR164_1-3p	Gene	Lj		LINE-1 reverse transcriptase-like protein;interpro_id=IPR000477 (Reverse transcriptase domain);gene_ontology_id=GO:0003964, GO:0006278;best_blast_hit_tair=ATMG01250.1 RNA-directed DNA polymerase (reverse transcriptase) (ChrM);best_blast_hit_sprot=sp|P92555|M1250_ARATH Uncharacterized mitochondrial protein AtMg01250;best_blast_hit_trembl_plants=tr|A0A151QZE4|A0A151QZE4_CAJCA Putative ribonuclease H protein family LjG1.1_chr6 PGSB three_prime_UTR 11799333 11799378 . - .
LotjaGi6g1v0063800_LC	OG0000062	485: miR2111	Lj	LotjaGi6g1v0063800_LC	miR2111_2-5p	Gene	Lj		LINE-1 reverse transcriptase-like protein;interpro_id=IPR000477 (Reverse transcriptase domain);gene_ontology_id=GO:0003964, GO:0006278;best_blast_hit_tair=ATMG01250.1 RNA-directed DNA polymerase (reverse transcriptase) (ChrM);best_blast_hit_sprot=sp|P92555|M1250_ARATH Uncharacterized mitochondrial protein AtMg01250;best_blast_hit_trembl_plants=tr|A0A151QZE4|A0A151QZE4_CAJCA Putative ribonuclease H protein family LjG1.1_chr6 PGSB three_prime_UTR 11799333 11799378 . - .
LotjaGi6g1v0063800_LC	OG0000062	351: miR5796, novel_miRNA_41	Lj	LotjaGi6g1v0063800_LC	novel_miRNA_41-5p	Gene	Lj		LINE-1 reverse transcriptase-like protein;interpro_id=IPR000477 (Reverse transcriptase domain);gene_ontology_id=GO:0003964, GO:0006278;best_blast_hit_tair=ATMG01250.1 RNA-directed DNA polymerase (reverse transcriptase) (ChrM);best_blast_hit_sprot=sp|P92555|M1250_ARATH Uncharacterized mitochondrial protein AtMg01250;best_blast_hit_trembl_plants=tr|A0A151QZE4|A0A151QZE4_CAJCA Putative ribonuclease H protein family LjG1.1_chr6 PGSB three_prime_UTR 11799333 11799378 . - .
LotjaGi6g1v0063800_LC	OG0000062	98: novel_miRNA_51	Lj	LotjaGi6g1v0063800_LC	novel_miRNA_51-3p	Gene	Lj		LINE-1 reverse transcriptase-like protein;interpro_id=IPR000477 (Reverse transcriptase domain);gene_ontology_id=GO:0003964, GO:0006278;best_blast_hit_tair=ATMG01250.1 RNA-directed DNA polymerase (reverse transcriptase) (ChrM);best_blast_hit_sprot=sp|P92555|M1250_ARATH Uncharacterized mitochondrial protein AtMg01250;best_blast_hit_trembl_plants=tr|A0A151QZE4|A0A151QZE4_CAJCA Putative ribonuclease H protein family LjG1.1_chr6 PGSB three_prime_UTR 11799333 11799378 . - .
LotjaGi6g1v0063800_LC	OG0000062	275: miR164, miR2096	Lj	LotjaGi6g1v0063800_LC	miR164_7-3p	Gene	Lj		LINE-1 reverse transcriptase-like protein;interpro_id=IPR000477 (Reverse transcriptase domain);gene_ontology_id=GO:0003964, GO:0006278;best_blast_hit_tair=ATMG01250.1 RNA-directed DNA polymerase (reverse transcriptase) (ChrM);best_blast_hit_sprot=sp|P92555|M1250_ARATH Uncharacterized mitochondrial protein AtMg01250;best_blast_hit_trembl_plants=tr|A0A151QZE4|A0A151QZE4_CAJCA Putative ribonuclease H protein family LjG1.1_chr6 PGSB three_prime_UTR 11799333 11799378 . - .
LotjaGi6g1v0063900	OG0000073	780: novel_miRNA_43	Lj	LotjaGi6g1v0063900	novel_miRNA_43-3p	Gene	Lj		Tropinone reductase like;interpro_id=IPR016040 (NAD(P)-binding domain);gene_ontology_id=N.A.;best_blast_hit_tair=AT5G06060.1 NAD(P)-binding Rossmann-fold superfamily protein;best_blast_hit_sprot=sp|Q9LHT0|TRNHF_ARATH Tropinone reductase homolog At5g06060;best_blast_hit_trembl_plants=tr|I3RZU7|I3RZU7_LOTJA Uncharacterized protein LjG1.1_chr6 PGSB three_prime_UTR 11809209 11809646 . - .
LotjaGi6g1v0063900	OG0000073	428: novel_miRNA_17	Lj	LotjaGi6g1v0063900	novel_miRNA_17-5p	Gene	Lj		Tropinone reductase like;interpro_id=IPR016040 (NAD(P)-binding domain);gene_ontology_id=N.A.;best_blast_hit_tair=AT5G06060.1 NAD(P)-binding Rossmann-fold superfamily protein;best_blast_hit_sprot=sp|Q9LHT0|TRNHF_ARATH Tropinone reductase homolog At5g06060;best_blast_hit_trembl_plants=tr|I3RZU7|I3RZU7_LOTJA Uncharacterized protein LjG1.1_chr6 PGSB three_prime_UTR 11809209 11809646 . - .
LotjaGi6g1v0064000	OG0001405	49: miR164	Lj	LotjaGi6g1v0064000	miR164_1-5p	Gene	Lj		Zinc finger family protein;interpro_id=N.A.;gene_ontology_id=GO:0003676;best_blast_hit_tair=AT2G37740.1 zinc-finger protein 10;best_blast_hit_sprot=sp|O80942|ZFP10_ARATH Zinc finger protein 10;best_blast_hit_trembl_plants=tr|A0A151R8G6|A0A151R8G6_CAJCA Putative transcriptional regulator RABBIT EARS LjG1.1_chr6 PGSB three_prime_UTR 11820560 11820987 . - .
LotjaGi6g1v0064000	OG0001405	49: miR164	Lj	LotjaGi6g1v0064000	miR164_10-5p	Gene	Lj		Zinc finger family protein;interpro_id=N.A.;gene_ontology_id=GO:0003676;best_blast_hit_tair=AT2G37740.1 zinc-finger protein 10;best_blast_hit_sprot=sp|O80942|ZFP10_ARATH Zinc finger protein 10;best_blast_hit_trembl_plants=tr|A0A151R8G6|A0A151R8G6_CAJCA Putative transcriptional regulator RABBIT EARS LjG1.1_chr6 PGSB three_prime_UTR 11820560 11820987 . - .
LotjaGi6g1v0064000	OG0001405	49: miR164	Lj	LotjaGi6g1v0064000	miR164_5-5p	Gene	Lj		Zinc finger family protein;interpro_id=N.A.;gene_ontology_id=GO:0003676;best_blast_hit_tair=AT2G37740.1 zinc-finger protein 10;best_blast_hit_sprot=sp|O80942|ZFP10_ARATH Zinc finger protein 10;best_blast_hit_trembl_plants=tr|A0A151R8G6|A0A151R8G6_CAJCA Putative transcriptional regulator RABBIT EARS LjG1.1_chr6 PGSB three_prime_UTR 11820560 11820987 . - .
LotjaGi6g1v0064000	OG0001405	305: miR11095, miR5144, novel_miRNA_34, novel_miRNA_63	Lj	LotjaGi6g1v0064000	miR11095_1-5p	Gene	Lj		Zinc finger family protein;interpro_id=N.A.;gene_ontology_id=GO:0003676;best_blast_hit_tair=AT2G37740.1 zinc-finger protein 10;best_blast_hit_sprot=sp|O80942|ZFP10_ARATH Zinc finger protein 10;best_blast_hit_trembl_plants=tr|A0A151R8G6|A0A151R8G6_CAJCA Putative transcriptional regulator RABBIT EARS LjG1.1_chr6 PGSB three_prime_UTR 11820560 11820987 . - .
LotjaGi6g1v0064000	OG0001405	49: miR164	Lj	LotjaGi6g1v0064000	miR164_6-5p	Gene	Lj		Zinc finger family protein;interpro_id=N.A.;gene_ontology_id=GO:0003676;best_blast_hit_tair=AT2G37740.1 zinc-finger protein 10;best_blast_hit_sprot=sp|O80942|ZFP10_ARATH Zinc finger protein 10;best_blast_hit_trembl_plants=tr|A0A151R8G6|A0A151R8G6_CAJCA Putative transcriptional regulator RABBIT EARS LjG1.1_chr6 PGSB three_prime_UTR 11820560 11820987 . - .
LotjaGi6g1v0064000	OG0001405	49: miR164	Lj	LotjaGi6g1v0064000	miR164_2-5p	Gene	Lj		Zinc finger family protein;interpro_id=N.A.;gene_ontology_id=GO:0003676;best_blast_hit_tair=AT2G37740.1 zinc-finger protein 10;best_blast_hit_sprot=sp|O80942|ZFP10_ARATH Zinc finger protein 10;best_blast_hit_trembl_plants=tr|A0A151R8G6|A0A151R8G6_CAJCA Putative transcriptional regulator RABBIT EARS LjG1.1_chr6 PGSB three_prime_UTR 11820560 11820987 . - .
LotjaGi6g1v0064000	OG0001405	49: miR164	Lj	LotjaGi6g1v0064000	miR164_7-5p	Gene	Lj		Zinc finger family protein;interpro_id=N.A.;gene_ontology_id=GO:0003676;best_blast_hit_tair=AT2G37740.1 zinc-finger protein 10;best_blast_hit_sprot=sp|O80942|ZFP10_ARATH Zinc finger protein 10;best_blast_hit_trembl_plants=tr|A0A151R8G6|A0A151R8G6_CAJCA Putative transcriptional regulator RABBIT EARS LjG1.1_chr6 PGSB three_prime_UTR 11820560 11820987 . - .
LotjaGi6g1v0064100	OG0003629	25: miR394	Lj	LotjaGi6g1v0064100	miR394a_1-5p	Gene	Lj		Beta-1,3-N-acetylglucosaminyltransferase lunatic fringe;interpro_id=IPR006740 (Protein of unknown function DUF604);gene_ontology_id=GO:0016020, GO:0016021, GO:0016740, GO:0016757, GO:0033829;best_blast_hit_tair=AT3G11420.1 beta-1,3-N-acetylglucosaminyltransferase lunatic protein, putative (DUF604);best_blast_hit_sprot=sp|Q8JHF2|LFNG_DANRE Beta-1,3-N-acetylglucosaminyltransferase lunatic fringe;best_blast_hit_trembl_plants=tr|V7D191|V7D191_PHAVU Uncharacterized protein LjG1.1_chr6 PGSB exon 11851015 11851455 . + . , Beta-1,3-N-acetylglucosaminyltransferase lunatic fringe;interpro_id=N.A.;gene_ontology_id=GO:0016020, GO:0016021, GO:0016740, GO:0016757, GO:0033829;best_blast_hit_tair=AT3G11420.1 beta-1,3-N-acetylglucosaminyltransferase lunatic protein, putative (DUF604);best_blast_hit_sprot=sp|Q8JHF2|LFNG_DANRE Beta-1,3-N-acetylglucosaminyltransferase lunatic fringe;best_blast_hit_trembl_plants=tr|V7D191|V7D191_PHAVU Uncharacterized protein LjG1.1_chr6 PGSB exon 11851017 11851455 . + . , Beta-1,3-N-acetylglucosaminyltransferase lunatic fringe;interpro_id=N.A.;gene_ontology_id=GO:0016020, GO:0016021, GO:0016740, GO:0016757, GO:0033829;best_blast_hit_tair=AT3G11420.1 beta-1,3-N-acetylglucosaminyltransferase lunatic protein, putative (DUF604);best_blast_hit_sprot=sp|Q8JHF2|LFNG_DANRE Beta-1,3-N-acetylglucosaminyltransferase lunatic fringe;best_blast_hit_trembl_plants=tr|V7D191|V7D191_PHAVU Uncharacterized protein LjG1.1_chr6 PGSB exon 11851147 11851455 . + .
LotjaGi6g1v0064100	OG0003629	25: miR394	Lj	LotjaGi6g1v0064100	miR394b_2-5p	Gene	Lj		Beta-1,3-N-acetylglucosaminyltransferase lunatic fringe;interpro_id=IPR006740 (Protein of unknown function DUF604);gene_ontology_id=GO:0016020, GO:0016021, GO:0016740, GO:0016757, GO:0033829;best_blast_hit_tair=AT3G11420.1 beta-1,3-N-acetylglucosaminyltransferase lunatic protein, putative (DUF604);best_blast_hit_sprot=sp|Q8JHF2|LFNG_DANRE Beta-1,3-N-acetylglucosaminyltransferase lunatic fringe;best_blast_hit_trembl_plants=tr|V7D191|V7D191_PHAVU Uncharacterized protein LjG1.1_chr6 PGSB exon 11851015 11851455 . + . , Beta-1,3-N-acetylglucosaminyltransferase lunatic fringe;interpro_id=N.A.;gene_ontology_id=GO:0016020, GO:0016021, GO:0016740, GO:0016757, GO:0033829;best_blast_hit_tair=AT3G11420.1 beta-1,3-N-acetylglucosaminyltransferase lunatic protein, putative (DUF604);best_blast_hit_sprot=sp|Q8JHF2|LFNG_DANRE Beta-1,3-N-acetylglucosaminyltransferase lunatic fringe;best_blast_hit_trembl_plants=tr|V7D191|V7D191_PHAVU Uncharacterized protein LjG1.1_chr6 PGSB exon 11851017 11851455 . + . , Beta-1,3-N-acetylglucosaminyltransferase lunatic fringe;interpro_id=N.A.;gene_ontology_id=GO:0016020, GO:0016021, GO:0016740, GO:0016757, GO:0033829;best_blast_hit_tair=AT3G11420.1 beta-1,3-N-acetylglucosaminyltransferase lunatic protein, putative (DUF604);best_blast_hit_sprot=sp|Q8JHF2|LFNG_DANRE Beta-1,3-N-acetylglucosaminyltransferase lunatic fringe;best_blast_hit_trembl_plants=tr|V7D191|V7D191_PHAVU Uncharacterized protein LjG1.1_chr6 PGSB exon 11851147 11851455 . + .
LotjaGi6g1v0064200	OG0002221	779: miR159, miR319	Lj	LotjaGi6g1v0064200	miR159_2-3p	Gene	Lj		Guanine nucleotide exchange family protein;interpro_id=IPR000904 (Sec7 domain), IPR016024 (Armadillo-type fold), IPR032691 (Guanine nucleotide exchange factor%2C N-terminal);gene_ontology_id=GO:0005086, GO:0005829, GO:0032012;best_blast_hit_tair=AT1G13980.1 sec7 domain-containing protein;best_blast_hit_sprot=sp|Q42510|GNOM_ARATH ARF guanine-nucleotide exchange factor GNOM;best_blast_hit_trembl_plants=tr|A0A0L9U8L1|A0A0L9U8L1_PHAAN Uncharacterized protein LjG1.1_chr6 PGSB three_prime_UTR 11860447 11860960 . - . , Guanine nucleotide exchange family protein;interpro_id=IPR000904 (Sec7 domain), IPR016024 (Armadillo-type fold), IPR032691 (Guanine nucleotide exchange factor%2C N-terminal);gene_ontology_id=GO:0005086, GO:0005829, GO:0032012;best_blast_hit_tair=AT1G13980.1 sec7 domain-containing protein;best_blast_hit_sprot=sp|Q42510|GNOM_ARATH ARF guanine-nucleotide exchange factor GNOM;best_blast_hit_trembl_plants=tr|V7D1N8|V7D1N8_PHAVU Uncharacterized protein LjG1.1_chr6 PGSB CDS 11860961 11864503 . - 0 , Guanine nucleotide exchange family protein;interpro_id=N.A.;gene_ontology_id=GO:0005086, GO:0005829, GO:0032012;best_blast_hit_tair=AT1G13980.1 sec7 domain-containing protein;best_blast_hit_sprot=sp|Q42510|GNOM_ARATH ARF guanine-nucleotide exchange factor GNOM;best_blast_hit_trembl_plants=tr|A0A0L9U8L1|A0A0L9U8L1_PHAAN Uncharacterized protein LjG1.1_chr6 PGSB exon 11860961 11864644 . - .
LotjaGi6g1v0064300	OG0002221	767: miR399	At, Lj	LotjaGi6g1v0064300	miR399a_1-3p	Gene	Lj		Guanine nucleotide exchange family protein;interpro_id=IPR000904 (Sec7 domain), IPR016024 (Armadillo-type fold), IPR032691 (Guanine nucleotide exchange factor%2C N-terminal);gene_ontology_id=GO:0005086, GO:0005829, GO:0032012;best_blast_hit_tair=AT1G13980.1 sec7 domain-containing protein;best_blast_hit_sprot=sp|Q42510|GNOM_ARATH ARF guanine-nucleotide exchange factor GNOM;best_blast_hit_trembl_plants=tr|I1MZA2|I1MZA2_SOYBN Uncharacterized protein LjG1.1_chr6 PGSB three_prime_UTR 11886636 11887128 . - .
LotjaGi6g1v0064300	OG0002221	767: miR399	At, Lj	LotjaGi6g1v0064300	miR399_3-3p	Gene	Lj		Guanine nucleotide exchange family protein;interpro_id=IPR000904 (Sec7 domain), IPR016024 (Armadillo-type fold), IPR032691 (Guanine nucleotide exchange factor%2C N-terminal);gene_ontology_id=GO:0005086, GO:0005829, GO:0032012;best_blast_hit_tair=AT1G13980.1 sec7 domain-containing protein;best_blast_hit_sprot=sp|Q42510|GNOM_ARATH ARF guanine-nucleotide exchange factor GNOM;best_blast_hit_trembl_plants=tr|I1MZA2|I1MZA2_SOYBN Uncharacterized protein LjG1.1_chr6 PGSB three_prime_UTR 11886636 11887128 . - .
LotjaGi6g1v0064300	OG0002221	767: miR399	At, Lj	LotjaGi6g1v0064300	miR399c_1-3p	Gene	Lj		Guanine nucleotide exchange family protein;interpro_id=IPR000904 (Sec7 domain), IPR016024 (Armadillo-type fold), IPR032691 (Guanine nucleotide exchange factor%2C N-terminal);gene_ontology_id=GO:0005086, GO:0005829, GO:0032012;best_blast_hit_tair=AT1G13980.1 sec7 domain-containing protein;best_blast_hit_sprot=sp|Q42510|GNOM_ARATH ARF guanine-nucleotide exchange factor GNOM;best_blast_hit_trembl_plants=tr|I1MZA2|I1MZA2_SOYBN Uncharacterized protein LjG1.1_chr6 PGSB three_prime_UTR 11886636 11887128 . - .
LotjaGi6g1v0064300	OG0002221	767: miR399	At, Lj	LotjaGi6g1v0064300	miR399b_1-3p	Gene	Lj		Guanine nucleotide exchange family protein;interpro_id=IPR000904 (Sec7 domain), IPR016024 (Armadillo-type fold), IPR032691 (Guanine nucleotide exchange factor%2C N-terminal);gene_ontology_id=GO:0005086, GO:0005829, GO:0032012;best_blast_hit_tair=AT1G13980.1 sec7 domain-containing protein;best_blast_hit_sprot=sp|Q42510|GNOM_ARATH ARF guanine-nucleotide exchange factor GNOM;best_blast_hit_trembl_plants=tr|I1MZA2|I1MZA2_SOYBN Uncharacterized protein LjG1.1_chr6 PGSB three_prime_UTR 11886636 11887128 . - .
LotjaGi6g1v0064300	OG0002221	767: miR399	At, Lj	LotjaGi6g1v0064300	miR399_14-3p	Gene	Lj		Guanine nucleotide exchange family protein;interpro_id=IPR000904 (Sec7 domain), IPR016024 (Armadillo-type fold), IPR032691 (Guanine nucleotide exchange factor%2C N-terminal);gene_ontology_id=GO:0005086, GO:0005829, GO:0032012;best_blast_hit_tair=AT1G13980.1 sec7 domain-containing protein;best_blast_hit_sprot=sp|Q42510|GNOM_ARATH ARF guanine-nucleotide exchange factor GNOM;best_blast_hit_trembl_plants=tr|I1MZA2|I1MZA2_SOYBN Uncharacterized protein LjG1.1_chr6 PGSB three_prime_UTR 11886636 11887128 . - .
LotjaGi6g1v0064300	OG0002221	490: miR11086	Lj	LotjaGi6g1v0064300	miR11086_2-3p	Gene	Lj		Guanine nucleotide exchange family protein;interpro_id=IPR000904 (Sec7 domain), IPR016024 (Armadillo-type fold), IPR032691 (Guanine nucleotide exchange factor%2C N-terminal);gene_ontology_id=GO:0005086, GO:0005829, GO:0032012;best_blast_hit_tair=AT1G13980.1 sec7 domain-containing protein;best_blast_hit_sprot=sp|Q42510|GNOM_ARATH ARF guanine-nucleotide exchange factor GNOM;best_blast_hit_trembl_plants=tr|I1MZA2|I1MZA2_SOYBN Uncharacterized protein LjG1.1_chr6 PGSB three_prime_UTR 11886636 11887128 . - .
LotjaGi6g1v0064500	OG0000073	142: miR1441, novel_miRNA_59	Lj	LotjaGi6g1v0064500	novel_miRNA_59-3p	Gene	Lj		Tropinone reductase, putative;interpro_id=IPR002347 (Short-chain dehydrogenase/reductase SDR);gene_ontology_id=GO:0004090, GO:0016491, GO:0050356, GO:0055114;best_blast_hit_tair=AT5G06060.1 NAD(P)-binding Rossmann-fold superfamily protein;best_blast_hit_sprot=sp|Q9LHT0|TRNHF_ARATH Tropinone reductase homolog At5g06060;best_blast_hit_trembl_plants=tr|A0A103YDB1|A0A103YDB1_CYNCS Uncharacterized protein LjG1.1_chr6 PGSB five_prime_UTR 11932947 11933248 . + . , Tropinone reductase like;interpro_id=IPR016040 (NAD(P)-binding domain);gene_ontology_id=N.A.;best_blast_hit_tair=AT5G06060.1 NAD(P)-binding Rossmann-fold superfamily protein;best_blast_hit_sprot=sp|Q9LHT0|TRNHF_ARATH Tropinone reductase homolog At5g06060;best_blast_hit_trembl_plants=tr|A0A072UY64|A0A072UY64_MEDTR NAD(P)-binding rossmann-fold protein LjG1.1_chr6 PGSB exon 11933235 11933340 . + .
LotjaGi6g1v0064500	OG0000073	520: novel_miRNA_12, novel_miRNA_13, novel_miRNA_20	Lj	LotjaGi6g1v0064500	novel_miRNA_20-5p	Gene	Lj		Tropinone reductase, putative;interpro_id=IPR002347 (Short-chain dehydrogenase/reductase SDR);gene_ontology_id=GO:0004090, GO:0016491, GO:0050356, GO:0055114;best_blast_hit_tair=AT5G06060.1 NAD(P)-binding Rossmann-fold superfamily protein;best_blast_hit_sprot=sp|Q9LHT0|TRNHF_ARATH Tropinone reductase homolog At5g06060;best_blast_hit_trembl_plants=tr|A0A103YDB1|A0A103YDB1_CYNCS Uncharacterized protein LjG1.1_chr6 PGSB five_prime_UTR 11932947 11933248 . + . , Tropinone reductase like;interpro_id=IPR016040 (NAD(P)-binding domain);gene_ontology_id=N.A.;best_blast_hit_tair=AT5G06060.1 NAD(P)-binding Rossmann-fold superfamily protein;best_blast_hit_sprot=sp|Q9LHT0|TRNHF_ARATH Tropinone reductase homolog At5g06060;best_blast_hit_trembl_plants=tr|A0A072UY64|A0A072UY64_MEDTR NAD(P)-binding rossmann-fold protein LjG1.1_chr6 PGSB exon 11933235 11933340 . + .
LotjaGi6g1v0064500	OG0000073	415: novel_miRNA_25, novel_miRNA_51	Lj	LotjaGi6g1v0064500	novel_miRNA_51-5p	Gene	Lj		Tropinone reductase, putative;interpro_id=IPR002347 (Short-chain dehydrogenase/reductase SDR);gene_ontology_id=GO:0004090, GO:0016491, GO:0050356, GO:0055114;best_blast_hit_tair=AT5G06060.1 NAD(P)-binding Rossmann-fold superfamily protein;best_blast_hit_sprot=sp|Q9LHT0|TRNHF_ARATH Tropinone reductase homolog At5g06060;best_blast_hit_trembl_plants=tr|A0A103YDB1|A0A103YDB1_CYNCS Uncharacterized protein LjG1.1_chr6 PGSB five_prime_UTR 11932947 11933248 . + . , Tropinone reductase like;interpro_id=IPR016040 (NAD(P)-binding domain);gene_ontology_id=N.A.;best_blast_hit_tair=AT5G06060.1 NAD(P)-binding Rossmann-fold superfamily protein;best_blast_hit_sprot=sp|Q9LHT0|TRNHF_ARATH Tropinone reductase homolog At5g06060;best_blast_hit_trembl_plants=tr|A0A072UY64|A0A072UY64_MEDTR NAD(P)-binding rossmann-fold protein LjG1.1_chr6 PGSB exon 11933235 11933340 . + .
LotjaGi6g1v0064600	OG0000073	563: novel_miRNA_4	Lj	LotjaGi6g1v0064600	novel_miRNA_4-5p	Gene	Lj		Tropinone reductase like;interpro_id=IPR016040 (NAD(P)-binding domain);gene_ontology_id=N.A.;best_blast_hit_tair=AT5G06060.1 NAD(P)-binding Rossmann-fold superfamily protein;best_blast_hit_sprot=sp|Q9LHT0|TRNHF_ARATH Tropinone reductase homolog At5g06060;best_blast_hit_trembl_plants=tr|I3SI52|I3SI52_LOTJA Uncharacterized protein LjG1.1_chr6 PGSB five_prime_UTR 11941004 11941298 . + .
LotjaGi6g1v0064600	OG0000073	755: miR162, miR7520	Lj	LotjaGi6g1v0064600	miR162_1-3p	Gene	Lj		Tropinone reductase like;interpro_id=IPR016040 (NAD(P)-binding domain);gene_ontology_id=N.A.;best_blast_hit_tair=AT5G06060.1 NAD(P)-binding Rossmann-fold superfamily protein;best_blast_hit_sprot=sp|Q9LHT0|TRNHF_ARATH Tropinone reductase homolog At5g06060;best_blast_hit_trembl_plants=tr|I3SI52|I3SI52_LOTJA Uncharacterized protein LjG1.1_chr6 PGSB five_prime_UTR 11941004 11941298 . + .
LotjaGi6g1v0064900_LC	OG0000161	101: novel_miRNA_62, novel_miRNA_63	Lj	LotjaGi6g1v0064900_LC	novel_miRNA_63-3p	Gene	Lj		Gag-Pol polyprotein;interpro_id=IPR001878 (Zinc finger%2C CCHC-type);gene_ontology_id=GO:0003676, GO:0008270;best_blast_hit_tair=AT3G42860.1 zinc knuckle (CCHC-type) family protein;best_blast_hit_sprot=sp|P03354|POL_RSVP Gag-Pro-Pol polyprotein;best_blast_hit_trembl_plants=tr|Q949L3|Q949L3_CICAR Putative polyprotein LjG1.1_chr6 PGSB five_prime_UTR 11988358 11988359 . + .
LotjaGi6g1v0065000_LC	OG0005471	740: miR159	Lj	LotjaGi6g1v0065000_LC	miR159b_1-5p	Gene	Lj		Photosystem II CP43 reaction center protein;interpro_id=IPR000932 (Photosystem antenna protein-like);gene_ontology_id=GO:0009507, GO:0009521, GO:0009523, GO:0009535, GO:0009536, GO:0009579, GO:0009767, GO:0009772, GO:0015979, GO:0016020, GO:0016021, GO:0016168, GO:0018298, GO:0019684, GO:0045156, GO:0046872;best_blast_hit_tair=ATCG00280.1 photosystem II reaction center protein C (ChrC);best_blast_hit_sprot=sp|Q9BBT1|PSBC_LOTJA Photosystem II CP43 reaction center protein;best_blast_hit_trembl_plants=tr|A0A0K0LN09|A0A0K0LN09_WISFL Photosystem II CP43 reaction center protein LjG1.1_chr6 PGSB exon 12162284 12162480 . + . , Photosystem II CP43 reaction center protein;interpro_id=N.A.;gene_ontology_id=GO:0009507, GO:0009521, GO:0009523, GO:0009535, GO:0009536, GO:0009579, GO:0009767, GO:0009772, GO:0015979, GO:0016020, GO:0016021, GO:0016168, GO:0018298, GO:0019684, GO:0045156, GO:0046872;best_blast_hit_tair=ATCG00280.1 photosystem II reaction center protein C (ChrC);best_blast_hit_sprot=sp|Q9BBT1|PSBC_LOTJA Photosystem II CP43 reaction center protein;best_blast_hit_trembl_plants=tr|A0A0K0LN09|A0A0K0LN09_WISFL Photosystem II CP43 reaction center protein LjG1.1_chr6 PGSB exon 12162284 12162480 . + . , Photosystem II CP43 reaction center protein;interpro_id=IPR000932 (Photosystem antenna protein-like);gene_ontology_id=GO:0009507, GO:0009521, GO:0009523, GO:0009535, GO:0009536, GO:0009579, GO:0009767, GO:0009772, GO:0015979, GO:0016020, GO:0016021, GO:0016168, GO:0018298, GO:0019684, GO:0045156, GO:0046872;best_blast_hit_tair=ATCG00280.1 photosystem II reaction center protein C (ChrC);best_blast_hit_sprot=sp|Q70Y07|PSBC_AMBTC Photosystem II CP43 reaction center protein;best_blast_hit_trembl_plants=tr|A0A127KPZ6|A0A127KPZ6_PANGI PSII 43 kDa protein LjG1.1_chr6 PGSB exon 12162390 12162480 . + .
LotjaGi6g1v0065000_LC	OG0005471	740: miR159	Lj	LotjaGi6g1v0065000_LC	miR159b_1-5p	Gene	Lj		Photosystem II CP43 reaction center protein;interpro_id=IPR000932 (Photosystem antenna protein-like);gene_ontology_id=GO:0009507, GO:0009521, GO:0009523, GO:0009535, GO:0009536, GO:0009579, GO:0009767, GO:0009772, GO:0015979, GO:0016020, GO:0016021, GO:0016168, GO:0018298, GO:0019684, GO:0045156, GO:0046872;best_blast_hit_tair=ATCG00280.1 photosystem II reaction center protein C (ChrC);best_blast_hit_sprot=sp|Q9BBT1|PSBC_LOTJA Photosystem II CP43 reaction center protein;best_blast_hit_trembl_plants=tr|A0A0K0LN09|A0A0K0LN09_WISFL Photosystem II CP43 reaction center protein LjG1.1_chr6 PGSB exon 12162284 12162480 . + . , Photosystem II CP43 reaction center protein;interpro_id=N.A.;gene_ontology_id=GO:0009507, GO:0009521, GO:0009523, GO:0009535, GO:0009536, GO:0009579, GO:0009767, GO:0009772, GO:0015979, GO:0016020, GO:0016021, GO:0016168, GO:0018298, GO:0019684, GO:0045156, GO:0046872;best_blast_hit_tair=ATCG00280.1 photosystem II reaction center protein C (ChrC);best_blast_hit_sprot=sp|Q9BBT1|PSBC_LOTJA Photosystem II CP43 reaction center protein;best_blast_hit_trembl_plants=tr|A0A0K0LN09|A0A0K0LN09_WISFL Photosystem II CP43 reaction center protein LjG1.1_chr6 PGSB exon 12162284 12162480 . + . , Photosystem II CP43 reaction center protein;interpro_id=IPR000932 (Photosystem antenna protein-like);gene_ontology_id=GO:0009507, GO:0009521, GO:0009523, GO:0009535, GO:0009536, GO:0009579, GO:0009767, GO:0009772, GO:0015979, GO:0016020, GO:0016021, GO:0016168, GO:0018298, GO:0019684, GO:0045156, GO:0046872;best_blast_hit_tair=ATCG00280.1 photosystem II reaction center protein C (ChrC);best_blast_hit_sprot=sp|Q70Y07|PSBC_AMBTC Photosystem II CP43 reaction center protein;best_blast_hit_trembl_plants=tr|A0A127KPZ6|A0A127KPZ6_PANGI PSII 43 kDa protein LjG1.1_chr6 PGSB exon 12162390 12162480 . + .
LotjaGi6g1v0065000_LC	OG0005471	275: miR164, miR2096	Lj	LotjaGi6g1v0065000_LC	miR164_1-3p	Gene	Lj		Photosystem II CP43 reaction center protein;interpro_id=IPR000932 (Photosystem antenna protein-like);gene_ontology_id=GO:0009507, GO:0009521, GO:0009523, GO:0009535, GO:0009536, GO:0009579, GO:0009767, GO:0009772, GO:0015979, GO:0016020, GO:0016021, GO:0016168, GO:0018298, GO:0019684, GO:0045156, GO:0046872;best_blast_hit_tair=ATCG00280.1 photosystem II reaction center protein C (ChrC);best_blast_hit_sprot=sp|Q9BBT1|PSBC_LOTJA Photosystem II CP43 reaction center protein;best_blast_hit_trembl_plants=tr|A0A0K0LN09|A0A0K0LN09_WISFL Photosystem II CP43 reaction center protein LjG1.1_chr6 PGSB exon 12162284 12162480 . + . , Photosystem II CP43 reaction center protein;interpro_id=N.A.;gene_ontology_id=GO:0009507, GO:0009521, GO:0009523, GO:0009535, GO:0009536, GO:0009579, GO:0009767, GO:0009772, GO:0015979, GO:0016020, GO:0016021, GO:0016168, GO:0018298, GO:0019684, GO:0045156, GO:0046872;best_blast_hit_tair=ATCG00280.1 photosystem II reaction center protein C (ChrC);best_blast_hit_sprot=sp|Q9BBT1|PSBC_LOTJA Photosystem II CP43 reaction center protein;best_blast_hit_trembl_plants=tr|A0A0K0LN09|A0A0K0LN09_WISFL Photosystem II CP43 reaction center protein LjG1.1_chr6 PGSB exon 12162284 12162480 . + . , Photosystem II CP43 reaction center protein;interpro_id=IPR000932 (Photosystem antenna protein-like);gene_ontology_id=GO:0009507, GO:0009521, GO:0009523, GO:0009535, GO:0009536, GO:0009579, GO:0009767, GO:0009772, GO:0015979, GO:0016020, GO:0016021, GO:0016168, GO:0018298, GO:0019684, GO:0045156, GO:0046872;best_blast_hit_tair=ATCG00280.1 photosystem II reaction center protein C (ChrC);best_blast_hit_sprot=sp|Q70Y07|PSBC_AMBTC Photosystem II CP43 reaction center protein;best_blast_hit_trembl_plants=tr|A0A127KPZ6|A0A127KPZ6_PANGI PSII 43 kDa protein LjG1.1_chr6 PGSB exon 12162390 12162480 . + .
LotjaGi6g1v0065000_LC	OG0005471	275: miR164, miR2096	Lj	LotjaGi6g1v0065000_LC	miR164_6-3p	Gene	Lj		Photosystem II CP43 reaction center protein;interpro_id=IPR000932 (Photosystem antenna protein-like);gene_ontology_id=GO:0009507, GO:0009521, GO:0009523, GO:0009535, GO:0009536, GO:0009579, GO:0009767, GO:0009772, GO:0015979, GO:0016020, GO:0016021, GO:0016168, GO:0018298, GO:0019684, GO:0045156, GO:0046872;best_blast_hit_tair=ATCG00280.1 photosystem II reaction center protein C (ChrC);best_blast_hit_sprot=sp|Q9BBT1|PSBC_LOTJA Photosystem II CP43 reaction center protein;best_blast_hit_trembl_plants=tr|A0A0K0LN09|A0A0K0LN09_WISFL Photosystem II CP43 reaction center protein LjG1.1_chr6 PGSB exon 12162284 12162480 . + . , Photosystem II CP43 reaction center protein;interpro_id=N.A.;gene_ontology_id=GO:0009507, GO:0009521, GO:0009523, GO:0009535, GO:0009536, GO:0009579, GO:0009767, GO:0009772, GO:0015979, GO:0016020, GO:0016021, GO:0016168, GO:0018298, GO:0019684, GO:0045156, GO:0046872;best_blast_hit_tair=ATCG00280.1 photosystem II reaction center protein C (ChrC);best_blast_hit_sprot=sp|Q9BBT1|PSBC_LOTJA Photosystem II CP43 reaction center protein;best_blast_hit_trembl_plants=tr|A0A0K0LN09|A0A0K0LN09_WISFL Photosystem II CP43 reaction center protein LjG1.1_chr6 PGSB exon 12162284 12162480 . + . , Photosystem II CP43 reaction center protein;interpro_id=IPR000932 (Photosystem antenna protein-like);gene_ontology_id=GO:0009507, GO:0009521, GO:0009523, GO:0009535, GO:0009536, GO:0009579, GO:0009767, GO:0009772, GO:0015979, GO:0016020, GO:0016021, GO:0016168, GO:0018298, GO:0019684, GO:0045156, GO:0046872;best_blast_hit_tair=ATCG00280.1 photosystem II reaction center protein C (ChrC);best_blast_hit_sprot=sp|Q70Y07|PSBC_AMBTC Photosystem II CP43 reaction center protein;best_blast_hit_trembl_plants=tr|A0A127KPZ6|A0A127KPZ6_PANGI PSII 43 kDa protein LjG1.1_chr6 PGSB exon 12162390 12162480 . + .
LotjaGi6g1v0065000_LC	OG0005471	275: miR164, miR2096	Lj	LotjaGi6g1v0065000_LC	miR164_7-3p	Gene	Lj		Photosystem II CP43 reaction center protein;interpro_id=IPR000932 (Photosystem antenna protein-like);gene_ontology_id=GO:0009507, GO:0009521, GO:0009523, GO:0009535, GO:0009536, GO:0009579, GO:0009767, GO:0009772, GO:0015979, GO:0016020, GO:0016021, GO:0016168, GO:0018298, GO:0019684, GO:0045156, GO:0046872;best_blast_hit_tair=ATCG00280.1 photosystem II reaction center protein C (ChrC);best_blast_hit_sprot=sp|Q9BBT1|PSBC_LOTJA Photosystem II CP43 reaction center protein;best_blast_hit_trembl_plants=tr|A0A0K0LN09|A0A0K0LN09_WISFL Photosystem II CP43 reaction center protein LjG1.1_chr6 PGSB exon 12162284 12162480 . + . , Photosystem II CP43 reaction center protein;interpro_id=N.A.;gene_ontology_id=GO:0009507, GO:0009521, GO:0009523, GO:0009535, GO:0009536, GO:0009579, GO:0009767, GO:0009772, GO:0015979, GO:0016020, GO:0016021, GO:0016168, GO:0018298, GO:0019684, GO:0045156, GO:0046872;best_blast_hit_tair=ATCG00280.1 photosystem II reaction center protein C (ChrC);best_blast_hit_sprot=sp|Q9BBT1|PSBC_LOTJA Photosystem II CP43 reaction center protein;best_blast_hit_trembl_plants=tr|A0A0K0LN09|A0A0K0LN09_WISFL Photosystem II CP43 reaction center protein LjG1.1_chr6 PGSB exon 12162284 12162480 . + . , Photosystem II CP43 reaction center protein;interpro_id=IPR000932 (Photosystem antenna protein-like);gene_ontology_id=GO:0009507, GO:0009521, GO:0009523, GO:0009535, GO:0009536, GO:0009579, GO:0009767, GO:0009772, GO:0015979, GO:0016020, GO:0016021, GO:0016168, GO:0018298, GO:0019684, GO:0045156, GO:0046872;best_blast_hit_tair=ATCG00280.1 photosystem II reaction center protein C (ChrC);best_blast_hit_sprot=sp|Q70Y07|PSBC_AMBTC Photosystem II CP43 reaction center protein;best_blast_hit_trembl_plants=tr|A0A127KPZ6|A0A127KPZ6_PANGI PSII 43 kDa protein LjG1.1_chr6 PGSB exon 12162390 12162480 . + .
LotjaGi6g1v0065600	OG0004777	202: miR170, miR171	Lj	LotjaGi6g1v0065600	miR171_2-3p	Gene	Lj		Trichome birefringence-like protein;interpro_id=IPR025846 (PMR5 N-terminal domain), IPR026057 (PC-Esterase);gene_ontology_id=N.A.;best_blast_hit_tair=AT5G58600.1 Pmr5/Cas1p GDSL/SGNH-like acyl-esterase family protein (DUF828);best_blast_hit_sprot=sp|Q9LUZ6|TBL44_ARATH Protein PMR5;best_blast_hit_trembl_plants=tr|K7MQ86|K7MQ86_SOYBN Uncharacterized protein LjG1.1_chr6 PGSB three_prime_UTR 12378116 12378492 . - .
LotjaGi6g1v0065700_LC	OG0000343	252: miR170, miR171	Lj	LotjaGi6g1v0065700_LC	miR171_3-5p	Gene	Lj		casein kinase I-like 3;interpro_id=N.A.;gene_ontology_id=N.A.;best_blast_hit_tair=AT4G22970.2 separase;best_blast_hit_sprot=sp|A0A0R4IBK5|R213A_DANRE E3 ubiquitin-protein ligase rnf213-alpha;best_blast_hit_trembl_plants=tr|J3MCS5|J3MCS5_ORYBR Uncharacterized protein LjG1.1_chr6 PGSB three_prime_UTR 12392053 12392053 . - .
LotjaGi6g1v0065800	OG0000043	585: miR156, miR157	Lj	LotjaGi6g1v0065800	miR156_2-3p	Gene	Lj		LINE-1 reverse transcriptase like;interpro_id=IPR026960 (Reverse transcriptase zinc-binding domain);gene_ontology_id=GO:0003964, GO:0006278, GO:0016787;best_blast_hit_tair=AT3G09510.1 Ribonuclease H-like superfamily protein;best_blast_hit_sprot=sp|P45494|PEPV_LACDL Beta-Ala-Xaa dipeptidase;best_blast_hit_trembl_plants=tr|A0A151U127|A0A151U127_CAJCA Putative ribonuclease H protein family LjG1.1_chr6 PGSB three_prime_UTR 12489388 12490079 . - .
LotjaGi6g1v0065800	OG0000043	585: miR156, miR157	Lj	LotjaGi6g1v0065800	miR156_2-3p	Gene	Lj		LINE-1 reverse transcriptase like;interpro_id=IPR026960 (Reverse transcriptase zinc-binding domain);gene_ontology_id=GO:0003964, GO:0006278, GO:0016787;best_blast_hit_tair=AT3G09510.1 Ribonuclease H-like superfamily protein;best_blast_hit_sprot=sp|P45494|PEPV_LACDL Beta-Ala-Xaa dipeptidase;best_blast_hit_trembl_plants=tr|A0A151U127|A0A151U127_CAJCA Putative ribonuclease H protein family LjG1.1_chr6 PGSB three_prime_UTR 12489388 12490079 . - .
LotjaGi6g1v0065800	OG0000043	132: miR11085	Lj	LotjaGi6g1v0065800	miR11085_2-5p	Gene	Lj		LINE-1 reverse transcriptase like;interpro_id=IPR026960 (Reverse transcriptase zinc-binding domain);gene_ontology_id=GO:0003964, GO:0006278, GO:0016787;best_blast_hit_tair=AT3G09510.1 Ribonuclease H-like superfamily protein;best_blast_hit_sprot=sp|P45494|PEPV_LACDL Beta-Ala-Xaa dipeptidase;best_blast_hit_trembl_plants=tr|A0A151U127|A0A151U127_CAJCA Putative ribonuclease H protein family LjG1.1_chr6 PGSB three_prime_UTR 12489388 12490079 . - .
LotjaGi6g1v0065800	OG0000043	42: novel_miRNA_7	Lj	LotjaGi6g1v0065800	novel_miRNA_7-3p	Gene	Lj		LINE-1 reverse transcriptase like;interpro_id=IPR026960 (Reverse transcriptase zinc-binding domain);gene_ontology_id=GO:0003964, GO:0006278, GO:0016787;best_blast_hit_tair=AT3G09510.1 Ribonuclease H-like superfamily protein;best_blast_hit_sprot=sp|P45494|PEPV_LACDL Beta-Ala-Xaa dipeptidase;best_blast_hit_trembl_plants=tr|A0A151U127|A0A151U127_CAJCA Putative ribonuclease H protein family LjG1.1_chr6 PGSB three_prime_UTR 12489388 12490079 . - .
LotjaGi6g1v0065800	OG0000043	575: miR5655, novel_miRNA_47	Lj	LotjaGi6g1v0065800	novel_miRNA_47-5p	Gene	Lj		LINE-1 reverse transcriptase like;interpro_id=IPR026960 (Reverse transcriptase zinc-binding domain);gene_ontology_id=GO:0003964, GO:0006278, GO:0016787;best_blast_hit_tair=AT3G09510.1 Ribonuclease H-like superfamily protein;best_blast_hit_sprot=sp|P45494|PEPV_LACDL Beta-Ala-Xaa dipeptidase;best_blast_hit_trembl_plants=tr|A0A151U127|A0A151U127_CAJCA Putative ribonuclease H protein family LjG1.1_chr6 PGSB three_prime_UTR 12489388 12490079 . - .
LotjaGi6g1v0066100	OG0004246	651: novel_miRNA_1	Lj	LotjaGi6g1v0066100	novel_miRNA_1-5p	Gene	Lj		Protein DA1-related 1;interpro_id=IPR022087 (Protein DA1-like);gene_ontology_id=GO:0046872;best_blast_hit_tair=AT2G39830.3 DA1-related protein 2;best_blast_hit_sprot=sp|Q0WSN2|DAR2_ARATH Protein DA1-related 2;best_blast_hit_trembl_plants=tr|A0A0G2UMC1|A0A0G2UMC1_GLYSO DA-related 1 protein 11 LjG1.1_chr6 PGSB three_prime_UTR 12556780 12562383 . - . , Protein DA1-related 1;interpro_id=IPR001781 (Zinc finger%2C LIM-type), IPR022087 (Protein DA1-like);gene_ontology_id=GO:0046872;best_blast_hit_tair=AT2G39830.1 DA1-related protein 2;best_blast_hit_sprot=sp|Q0WSN2|DAR2_ARATH Protein DA1-related 2;best_blast_hit_trembl_plants=tr|G7JA19|G7JA19_MEDTR Zinc ion-binding protein LjG1.1_chr6 PGSB three_prime_UTR 12556780 12562383 . - . , Protein DA1-related 1;interpro_id=N.A.;gene_ontology_id=GO:0046872;best_blast_hit_tair=AT2G39830.1 DA1-related protein 2;best_blast_hit_sprot=sp|Q0WSN2|DAR2_ARATH Protein DA1-related 2;best_blast_hit_trembl_plants=tr|G7JA19|G7JA19_MEDTR Zinc ion-binding protein LjG1.1_chr6 PGSB three_prime_UTR 12562080 12562383 . - .
LotjaGi6g1v0066100	OG0004246	744: miR399	Lj	LotjaGi6g1v0066100	miR399_14-5p	Gene	Lj		Protein DA1-related 1;interpro_id=IPR022087 (Protein DA1-like);gene_ontology_id=GO:0046872;best_blast_hit_tair=AT2G39830.3 DA1-related protein 2;best_blast_hit_sprot=sp|Q0WSN2|DAR2_ARATH Protein DA1-related 2;best_blast_hit_trembl_plants=tr|A0A0G2UMC1|A0A0G2UMC1_GLYSO DA-related 1 protein 11 LjG1.1_chr6 PGSB three_prime_UTR 12556780 12562383 . - . , Protein DA1-related 1;interpro_id=IPR001781 (Zinc finger%2C LIM-type), IPR022087 (Protein DA1-like);gene_ontology_id=GO:0046872;best_blast_hit_tair=AT2G39830.1 DA1-related protein 2;best_blast_hit_sprot=sp|Q0WSN2|DAR2_ARATH Protein DA1-related 2;best_blast_hit_trembl_plants=tr|G7JA19|G7JA19_MEDTR Zinc ion-binding protein LjG1.1_chr6 PGSB three_prime_UTR 12556780 12562383 . - . , Protein DA1-related 1;interpro_id=N.A.;gene_ontology_id=GO:0046872;best_blast_hit_tair=AT2G39830.1 DA1-related protein 2;best_blast_hit_sprot=sp|Q0WSN2|DAR2_ARATH Protein DA1-related 2;best_blast_hit_trembl_plants=tr|G7JA19|G7JA19_MEDTR Zinc ion-binding protein LjG1.1_chr6 PGSB three_prime_UTR 12562080 12562383 . - .
LotjaGi6g1v0066100	OG0004246	529: miR11095	Lj	LotjaGi6g1v0066100	miR11095_1-3p	Gene	Lj		Protein DA1-related 1;interpro_id=IPR022087 (Protein DA1-like);gene_ontology_id=GO:0046872;best_blast_hit_tair=AT2G39830.3 DA1-related protein 2;best_blast_hit_sprot=sp|Q0WSN2|DAR2_ARATH Protein DA1-related 2;best_blast_hit_trembl_plants=tr|A0A0G2UMC1|A0A0G2UMC1_GLYSO DA-related 1 protein 11 LjG1.1_chr6 PGSB three_prime_UTR 12556780 12562383 . - . , Protein DA1-related 1;interpro_id=IPR001781 (Zinc finger%2C LIM-type), IPR022087 (Protein DA1-like);gene_ontology_id=GO:0046872;best_blast_hit_tair=AT2G39830.1 DA1-related protein 2;best_blast_hit_sprot=sp|Q0WSN2|DAR2_ARATH Protein DA1-related 2;best_blast_hit_trembl_plants=tr|G7JA19|G7JA19_MEDTR Zinc ion-binding protein LjG1.1_chr6 PGSB three_prime_UTR 12556780 12562383 . - . , Protein DA1-related 1;interpro_id=N.A.;gene_ontology_id=GO:0046872;best_blast_hit_tair=AT2G39830.1 DA1-related protein 2;best_blast_hit_sprot=sp|Q0WSN2|DAR2_ARATH Protein DA1-related 2;best_blast_hit_trembl_plants=tr|G7JA19|G7JA19_MEDTR Zinc ion-binding protein LjG1.1_chr6 PGSB three_prime_UTR 12562080 12562383 . - .
LotjaGi6g1v0066100	OG0004246	206: miR408	Lj	LotjaGi6g1v0066100	miR408_3-5p	Gene	Lj		Protein DA1-related 1;interpro_id=IPR022087 (Protein DA1-like);gene_ontology_id=GO:0046872;best_blast_hit_tair=AT2G39830.3 DA1-related protein 2;best_blast_hit_sprot=sp|Q0WSN2|DAR2_ARATH Protein DA1-related 2;best_blast_hit_trembl_plants=tr|A0A0G2UMC1|A0A0G2UMC1_GLYSO DA-related 1 protein 11 LjG1.1_chr6 PGSB three_prime_UTR 12556780 12562383 . - . , Protein DA1-related 1;interpro_id=IPR001781 (Zinc finger%2C LIM-type), IPR022087 (Protein DA1-like);gene_ontology_id=GO:0046872;best_blast_hit_tair=AT2G39830.1 DA1-related protein 2;best_blast_hit_sprot=sp|Q0WSN2|DAR2_ARATH Protein DA1-related 2;best_blast_hit_trembl_plants=tr|G7JA19|G7JA19_MEDTR Zinc ion-binding protein LjG1.1_chr6 PGSB three_prime_UTR 12556780 12562383 . - . , Protein DA1-related 1;interpro_id=N.A.;gene_ontology_id=GO:0046872;best_blast_hit_tair=AT2G39830.1 DA1-related protein 2;best_blast_hit_sprot=sp|Q0WSN2|DAR2_ARATH Protein DA1-related 2;best_blast_hit_trembl_plants=tr|G7JA19|G7JA19_MEDTR Zinc ion-binding protein LjG1.1_chr6 PGSB three_prime_UTR 12562080 12562383 . - .
LotjaGi6g1v0066100	OG0004246	206: miR408	Lj	LotjaGi6g1v0066100	miR408_1-5p	Gene	Lj		Protein DA1-related 1;interpro_id=IPR022087 (Protein DA1-like);gene_ontology_id=GO:0046872;best_blast_hit_tair=AT2G39830.3 DA1-related protein 2;best_blast_hit_sprot=sp|Q0WSN2|DAR2_ARATH Protein DA1-related 2;best_blast_hit_trembl_plants=tr|A0A0G2UMC1|A0A0G2UMC1_GLYSO DA-related 1 protein 11 LjG1.1_chr6 PGSB three_prime_UTR 12556780 12562383 . - . , Protein DA1-related 1;interpro_id=IPR001781 (Zinc finger%2C LIM-type), IPR022087 (Protein DA1-like);gene_ontology_id=GO:0046872;best_blast_hit_tair=AT2G39830.1 DA1-related protein 2;best_blast_hit_sprot=sp|Q0WSN2|DAR2_ARATH Protein DA1-related 2;best_blast_hit_trembl_plants=tr|G7JA19|G7JA19_MEDTR Zinc ion-binding protein LjG1.1_chr6 PGSB three_prime_UTR 12556780 12562383 . - . , Protein DA1-related 1;interpro_id=N.A.;gene_ontology_id=GO:0046872;best_blast_hit_tair=AT2G39830.1 DA1-related protein 2;best_blast_hit_sprot=sp|Q0WSN2|DAR2_ARATH Protein DA1-related 2;best_blast_hit_trembl_plants=tr|G7JA19|G7JA19_MEDTR Zinc ion-binding protein LjG1.1_chr6 PGSB three_prime_UTR 12562080 12562383 . - .
LotjaGi6g1v0066100	OG0004246	206: miR408	Lj	LotjaGi6g1v0066100	miR408_1-5p	Gene	Lj		Protein DA1-related 1;interpro_id=IPR022087 (Protein DA1-like);gene_ontology_id=GO:0046872;best_blast_hit_tair=AT2G39830.3 DA1-related protein 2;best_blast_hit_sprot=sp|Q0WSN2|DAR2_ARATH Protein DA1-related 2;best_blast_hit_trembl_plants=tr|A0A0G2UMC1|A0A0G2UMC1_GLYSO DA-related 1 protein 11 LjG1.1_chr6 PGSB three_prime_UTR 12556780 12562383 . - . , Protein DA1-related 1;interpro_id=IPR001781 (Zinc finger%2C LIM-type), IPR022087 (Protein DA1-like);gene_ontology_id=GO:0046872;best_blast_hit_tair=AT2G39830.1 DA1-related protein 2;best_blast_hit_sprot=sp|Q0WSN2|DAR2_ARATH Protein DA1-related 2;best_blast_hit_trembl_plants=tr|G7JA19|G7JA19_MEDTR Zinc ion-binding protein LjG1.1_chr6 PGSB three_prime_UTR 12556780 12562383 . - . , Protein DA1-related 1;interpro_id=N.A.;gene_ontology_id=GO:0046872;best_blast_hit_tair=AT2G39830.1 DA1-related protein 2;best_blast_hit_sprot=sp|Q0WSN2|DAR2_ARATH Protein DA1-related 2;best_blast_hit_trembl_plants=tr|G7JA19|G7JA19_MEDTR Zinc ion-binding protein LjG1.1_chr6 PGSB three_prime_UTR 12562080 12562383 . - .
LotjaGi6g1v0066100	OG0004246	206: miR408	Lj	LotjaGi6g1v0066100	miR408_3-5p	Gene	Lj		Protein DA1-related 1;interpro_id=IPR022087 (Protein DA1-like);gene_ontology_id=GO:0046872;best_blast_hit_tair=AT2G39830.3 DA1-related protein 2;best_blast_hit_sprot=sp|Q0WSN2|DAR2_ARATH Protein DA1-related 2;best_blast_hit_trembl_plants=tr|A0A0G2UMC1|A0A0G2UMC1_GLYSO DA-related 1 protein 11 LjG1.1_chr6 PGSB three_prime_UTR 12556780 12562383 . - . , Protein DA1-related 1;interpro_id=IPR001781 (Zinc finger%2C LIM-type), IPR022087 (Protein DA1-like);gene_ontology_id=GO:0046872;best_blast_hit_tair=AT2G39830.1 DA1-related protein 2;best_blast_hit_sprot=sp|Q0WSN2|DAR2_ARATH Protein DA1-related 2;best_blast_hit_trembl_plants=tr|G7JA19|G7JA19_MEDTR Zinc ion-binding protein LjG1.1_chr6 PGSB three_prime_UTR 12556780 12562383 . - . , Protein DA1-related 1;interpro_id=N.A.;gene_ontology_id=GO:0046872;best_blast_hit_tair=AT2G39830.1 DA1-related protein 2;best_blast_hit_sprot=sp|Q0WSN2|DAR2_ARATH Protein DA1-related 2;best_blast_hit_trembl_plants=tr|G7JA19|G7JA19_MEDTR Zinc ion-binding protein LjG1.1_chr6 PGSB three_prime_UTR 12562080 12562383 . - .
LotjaGi6g1v0066300	OG0003620	199: miR165, miR166	Lj	LotjaGi6g1v0066300	miR166_4-3p	Gene	Lj		Folylpolyglutamate synthase;interpro_id=IPR001645 (Folylpolyglutamate synthetase);gene_ontology_id=GO:0004326, GO:0005524, GO:0005737, GO:0006730, GO:0009058, GO:0009396, GO:0016874, GO:0046901;best_blast_hit_tair=AT5G05980.1 DHFS-FPGS homolog B;best_blast_hit_sprot=sp|F4K2A1|FPGS1_ARATH Folylpolyglutamate synthase;best_blast_hit_trembl_plants=tr|K7MPN5|K7MPN5_SOYBN Folylpolyglutamate synthase LjG1.1_chr6 PGSB five_prime_UTR 12582717 12583599 . + .
LotjaGi6g1v0066300	OG0003620	750: miR159, miR319	Lj	LotjaGi6g1v0066300	miR319b_1-5p	Gene	Lj		Folylpolyglutamate synthase;interpro_id=IPR001645 (Folylpolyglutamate synthetase);gene_ontology_id=GO:0004326, GO:0005524, GO:0005737, GO:0006730, GO:0009058, GO:0009396, GO:0016874, GO:0046901;best_blast_hit_tair=AT5G05980.1 DHFS-FPGS homolog B;best_blast_hit_sprot=sp|F4K2A1|FPGS1_ARATH Folylpolyglutamate synthase;best_blast_hit_trembl_plants=tr|K7MPN5|K7MPN5_SOYBN Folylpolyglutamate synthase LjG1.1_chr6 PGSB five_prime_UTR 12582717 12583599 . + .
LotjaGi6g1v0066300	OG0003620	761: novel_miRNA_5, novel_miRNA_6	Lj	LotjaGi6g1v0066300	novel_miRNA_6-3p	Gene	Lj		Folylpolyglutamate synthase;interpro_id=IPR001645 (Folylpolyglutamate synthetase);gene_ontology_id=GO:0004326, GO:0005524, GO:0005737, GO:0006730, GO:0009058, GO:0009396, GO:0016874, GO:0046901;best_blast_hit_tair=AT5G05980.1 DHFS-FPGS homolog B;best_blast_hit_sprot=sp|F4K2A1|FPGS1_ARATH Folylpolyglutamate synthase;best_blast_hit_trembl_plants=tr|K7MPN5|K7MPN5_SOYBN Folylpolyglutamate synthase LjG1.1_chr6 PGSB five_prime_UTR 12582717 12583599 . + .
LotjaGi6g1v0066300	OG0003620	642: miR11085	Lj	LotjaGi6g1v0066300	miR11085_2-3p	Gene	Lj		Folylpolyglutamate synthase;interpro_id=IPR001645 (Folylpolyglutamate synthetase);gene_ontology_id=GO:0004326, GO:0005524, GO:0005737, GO:0006730, GO:0009058, GO:0009396, GO:0016874, GO:0046901;best_blast_hit_tair=AT5G05980.1 DHFS-FPGS homolog B;best_blast_hit_sprot=sp|F4K2A1|FPGS1_ARATH Folylpolyglutamate synthase;best_blast_hit_trembl_plants=tr|K7MPN5|K7MPN5_SOYBN Folylpolyglutamate synthase LjG1.1_chr6 PGSB five_prime_UTR 12582717 12583599 . + .
LotjaGi6g1v0066300	OG0003620	94: novel_miRNA_11	Lj	LotjaGi6g1v0066300	novel_miRNA_11-5p	Gene	Lj		Folylpolyglutamate synthase;interpro_id=IPR001645 (Folylpolyglutamate synthetase);gene_ontology_id=GO:0004326, GO:0005524, GO:0005737, GO:0006730, GO:0009058, GO:0009396, GO:0016874, GO:0046901;best_blast_hit_tair=AT5G05980.1 DHFS-FPGS homolog B;best_blast_hit_sprot=sp|F4K2A1|FPGS1_ARATH Folylpolyglutamate synthase;best_blast_hit_trembl_plants=tr|K7MPN5|K7MPN5_SOYBN Folylpolyglutamate synthase LjG1.1_chr6 PGSB five_prime_UTR 12582717 12583599 . + .
LotjaGi6g1v0066300	OG0003620	490: miR11086	Lj	LotjaGi6g1v0066300	miR11086_1-3p	Gene	Lj		Folylpolyglutamate synthase;interpro_id=IPR001645 (Folylpolyglutamate synthetase);gene_ontology_id=GO:0004326, GO:0005524, GO:0005737, GO:0006730, GO:0009058, GO:0009396, GO:0016874, GO:0046901;best_blast_hit_tair=AT5G05980.1 DHFS-FPGS homolog B;best_blast_hit_sprot=sp|F4K2A1|FPGS1_ARATH Folylpolyglutamate synthase;best_blast_hit_trembl_plants=tr|K7MPN5|K7MPN5_SOYBN Folylpolyglutamate synthase LjG1.1_chr6 PGSB five_prime_UTR 12582717 12583599 . + .
LotjaGi6g1v0066300	OG0003620	490: miR11086	Lj	LotjaGi6g1v0066300	miR11086_2-3p	Gene	Lj		Folylpolyglutamate synthase;interpro_id=IPR001645 (Folylpolyglutamate synthetase);gene_ontology_id=GO:0004326, GO:0005524, GO:0005737, GO:0006730, GO:0009058, GO:0009396, GO:0016874, GO:0046901;best_blast_hit_tair=AT5G05980.1 DHFS-FPGS homolog B;best_blast_hit_sprot=sp|F4K2A1|FPGS1_ARATH Folylpolyglutamate synthase;best_blast_hit_trembl_plants=tr|K7MPN5|K7MPN5_SOYBN Folylpolyglutamate synthase LjG1.1_chr6 PGSB five_prime_UTR 12582717 12583599 . + .
LotjaGi6g1v0066300	OG0003620	794: novel_miRNA_64	Lj	LotjaGi6g1v0066300	novel_miRNA_64-5p	Gene	Lj		Folylpolyglutamate synthase;interpro_id=IPR001645 (Folylpolyglutamate synthetase);gene_ontology_id=GO:0004326, GO:0005524, GO:0005737, GO:0006730, GO:0009058, GO:0009396, GO:0016874, GO:0046901;best_blast_hit_tair=AT5G05980.1 DHFS-FPGS homolog B;best_blast_hit_sprot=sp|F4K2A1|FPGS1_ARATH Folylpolyglutamate synthase;best_blast_hit_trembl_plants=tr|K7MPN5|K7MPN5_SOYBN Folylpolyglutamate synthase LjG1.1_chr6 PGSB five_prime_UTR 12582717 12583599 . + .
LotjaGi6g1v0066400	OG0014966	39: miR2111	Lj	LotjaGi6g1v0066400	miR2111_2-3p	Gene	Lj		Glutamate 5-kinase;interpro_id=IPR005715 (Glutamate 5-kinase/delta-1-pyrroline-5-carboxylate synthase), IPR016161 (Aldehyde/histidinol dehydrogenase);gene_ontology_id=GO:0003723, GO:0004349, GO:0005737, GO:0006561, GO:0016301, GO:0016310;best_blast_hit_tair=AT3G55610.2 delta 1-pyrroline-5-carboxylate synthase 2;best_blast_hit_sprot=sp|O04226|P5CS_ORYSJ Delta-1-pyrroline-5-carboxylate synthase;best_blast_hit_trembl_plants=tr|Q6RUF7|Q6RUF7_SOYBN Delta-pyrroline-5-carboxylate synthetase LjG1.1_chr6 PGSB five_prime_UTR 12601694 12603812 . + . , Gamma-glutamyl phosphate reductase;interpro_id=IPR005715 (Glutamate 5-kinase/delta-1-pyrroline-5-carboxylate synthase), IPR016161 (Aldehyde/histidinol dehydrogenase);gene_ontology_id=GO:0000166, GO:0003824, GO:0004349, GO:0004350, GO:0005524, GO:0005737, GO:0006561, GO:0008152, GO:0008652, GO:0016301, GO:0016310, GO:0016491, GO:0016620, GO:0016740, GO:0055114, GO:0055129;best_blast_hit_tair=AT3G55610.1 delta 1-pyrroline-5-carboxylate synthase 2;best_blast_hit_sprot=sp|O04015|P5CS_ACTDE Delta-1-pyrroline-5-carboxylate synthase;best_blast_hit_trembl_plants=tr|Q6RUF7|Q6RUF7_SOYBN Delta-pyrroline-5-carboxylate synthetase LjG1.1_chr6 PGSB five_prime_UTR 12603410 12603812 . + . , Glutamate 5-kinase;interpro_id=IPR005715 (Glutamate 5-kinase/delta-1-pyrroline-5-carboxylate synthase), IPR016161 (Aldehyde/histidinol dehydrogenase);gene_ontology_id=GO:0003723, GO:0004349, GO:0005737, GO:0006561, GO:0016301, GO:0016310;best_blast_hit_tair=AT2G39800.1 delta1-pyrroline-5-carboxylate synthase 1;best_blast_hit_sprot=sp|O04226|P5CS_ORYSJ Delta-1-pyrroline-5-carboxylate synthase;best_blast_hit_trembl_plants=tr|A0A0B2PJ53|A0A0B2PJ53_GLYSO Delta-1-pyrroline-5-carboxylate synthase LjG1.1_chr6 PGSB exon 12603813 12603872 . + . , Gamma-glutamyl phosphate reductase;interpro_id=IPR005715 (Glutamate 5-kinase/delta-1-pyrroline-5-carboxylate synthase), IPR016161 (Aldehyde/histidinol dehydrogenase);gene_ontology_id=GO:0000166, GO:0003824, GO:0004349, GO:0004350, GO:0005524, GO:0005737, GO:0006561, GO:0008152, GO:0008652, GO:0016301, GO:0016310, GO:0016491, GO:0016620, GO:0016740, GO:0055114, GO:0055129;best_blast_hit_tair=AT3G55610.1 delta 1-pyrroline-5-carboxylate synthase 2;best_blast_hit_sprot=sp|O04015|P5CS_ACTDE Delta-1-pyrroline-5-carboxylate synthase;best_blast_hit_trembl_plants=tr|Q6RUF7|Q6RUF7_SOYBN Delta-pyrroline-5-carboxylate synthetase LjG1.1_chr6 PGSB exon 12603813 12603872 . + . , Glutamate 5-kinase;interpro_id=N.A.;gene_ontology_id=GO:0003723, GO:0004349, GO:0005737, GO:0006561, GO:0016301, GO:0016310;best_blast_hit_tair=AT2G39800.1 delta1-pyrroline-5-carboxylate synthase 1;best_blast_hit_sprot=sp|O04226|P5CS_ORYSJ Delta-1-pyrroline-5-carboxylate synthase;best_blast_hit_trembl_plants=tr|A0A0B2PJ53|A0A0B2PJ53_GLYSO Delta-1-pyrroline-5-carboxylate synthase LjG1.1_chr6 PGSB exon 12603813 12603872 . + . , Delta-1-pyrroline-5-carboxylate synthetase;interpro_id=IPR005715 (Glutamate 5-kinase/delta-1-pyrroline-5-carboxylate synthase), IPR016161 (Aldehyde/histidinol dehydrogenase);gene_ontology_id=GO:0000166, GO:0003824, GO:0004349, GO:0004350, GO:0005524, GO:0005737, GO:0006561, GO:0008152, GO:0008652, GO:0016301, GO:0016310, GO:0016491, GO:0016620, GO:0016740, GO:0055114, GO:0055129;best_blast_hit_tair=AT3G55610.2 delta 1-pyrroline-5-carboxylate synthase 2;best_blast_hit_sprot=sp|P32296|P5CS_VIGAC Delta-1-pyrroline-5-carboxylate synthase;best_blast_hit_trembl_plants=tr|A0A0B2PJ53|A0A0B2PJ53_GLYSO Delta-1-pyrroline-5-carboxylate synthase LjG1.1_chr6 PGSB exon 12603813 12603872 . + . , Gamma-glutamyl phosphate reductase;interpro_id=IPR005766 (Delta l-pyrroline-5-carboxylate synthetase), IPR016161 (Aldehyde/histidinol dehydrogenase);gene_ontology_id=GO:0000166, GO:0003824, GO:0004349, GO:0004350, GO:0005524, GO:0005737, GO:0006561, GO:0008152, GO:0008652, GO:0016301, GO:0016310, GO:0016491, GO:0016620, GO:0016740, GO:0055114, GO:0055129;best_blast_hit_tair=AT3G55610.1 delta 1-pyrroline-5-carboxylate synthase 2;best_blast_hit_sprot=sp|O04015|P5CS_ACTDE Delta-1-pyrroline-5-carboxylate synthase;best_blast_hit_trembl_plants=tr|A0A0R0EVL3|A0A0R0EVL3_SOYBN Uncharacterized protein LjG1.1_chr6 PGSB exon 12603948 12604077 . + . , Gamma-glutamyl phosphate reductase;interpro_id=N.A.;gene_ontology_id=GO:0000166, GO:0003824, GO:0004349, GO:0004350, GO:0005524, GO:0005737, GO:0006561, GO:0008152, GO:0008652, GO:0016301, GO:0016310, GO:0016491, GO:0016620, GO:0016740, GO:0055114, GO:0055129;best_blast_hit_tair=AT3G55610.1 delta 1-pyrroline-5-carboxylate synthase 2;best_blast_hit_sprot=sp|O04015|P5CS_ACTDE Delta-1-pyrroline-5-carboxylate synthase;best_blast_hit_trembl_plants=tr|A0A0R0EVL3|A0A0R0EVL3_SOYBN Uncharacterized protein LjG1.1_chr6 PGSB exon 12603953 12604077 . + .
LotjaGi6g1v0066400	OG0014966	137: miR1426, miR172	Lj	LotjaGi6g1v0066400	miR172_2-3p	Gene	Lj		Glutamate 5-kinase;interpro_id=IPR005715 (Glutamate 5-kinase/delta-1-pyrroline-5-carboxylate synthase), IPR016161 (Aldehyde/histidinol dehydrogenase);gene_ontology_id=GO:0003723, GO:0004349, GO:0005737, GO:0006561, GO:0016301, GO:0016310;best_blast_hit_tair=AT3G55610.2 delta 1-pyrroline-5-carboxylate synthase 2;best_blast_hit_sprot=sp|O04226|P5CS_ORYSJ Delta-1-pyrroline-5-carboxylate synthase;best_blast_hit_trembl_plants=tr|Q6RUF7|Q6RUF7_SOYBN Delta-pyrroline-5-carboxylate synthetase LjG1.1_chr6 PGSB five_prime_UTR 12601694 12603812 . + . , Gamma-glutamyl phosphate reductase;interpro_id=IPR005715 (Glutamate 5-kinase/delta-1-pyrroline-5-carboxylate synthase), IPR016161 (Aldehyde/histidinol dehydrogenase);gene_ontology_id=GO:0000166, GO:0003824, GO:0004349, GO:0004350, GO:0005524, GO:0005737, GO:0006561, GO:0008152, GO:0008652, GO:0016301, GO:0016310, GO:0016491, GO:0016620, GO:0016740, GO:0055114, GO:0055129;best_blast_hit_tair=AT3G55610.1 delta 1-pyrroline-5-carboxylate synthase 2;best_blast_hit_sprot=sp|O04015|P5CS_ACTDE Delta-1-pyrroline-5-carboxylate synthase;best_blast_hit_trembl_plants=tr|Q6RUF7|Q6RUF7_SOYBN Delta-pyrroline-5-carboxylate synthetase LjG1.1_chr6 PGSB five_prime_UTR 12603410 12603812 . + . , Glutamate 5-kinase;interpro_id=IPR005715 (Glutamate 5-kinase/delta-1-pyrroline-5-carboxylate synthase), IPR016161 (Aldehyde/histidinol dehydrogenase);gene_ontology_id=GO:0003723, GO:0004349, GO:0005737, GO:0006561, GO:0016301, GO:0016310;best_blast_hit_tair=AT2G39800.1 delta1-pyrroline-5-carboxylate synthase 1;best_blast_hit_sprot=sp|O04226|P5CS_ORYSJ Delta-1-pyrroline-5-carboxylate synthase;best_blast_hit_trembl_plants=tr|A0A0B2PJ53|A0A0B2PJ53_GLYSO Delta-1-pyrroline-5-carboxylate synthase LjG1.1_chr6 PGSB exon 12603813 12603872 . + . , Gamma-glutamyl phosphate reductase;interpro_id=IPR005715 (Glutamate 5-kinase/delta-1-pyrroline-5-carboxylate synthase), IPR016161 (Aldehyde/histidinol dehydrogenase);gene_ontology_id=GO:0000166, GO:0003824, GO:0004349, GO:0004350, GO:0005524, GO:0005737, GO:0006561, GO:0008152, GO:0008652, GO:0016301, GO:0016310, GO:0016491, GO:0016620, GO:0016740, GO:0055114, GO:0055129;best_blast_hit_tair=AT3G55610.1 delta 1-pyrroline-5-carboxylate synthase 2;best_blast_hit_sprot=sp|O04015|P5CS_ACTDE Delta-1-pyrroline-5-carboxylate synthase;best_blast_hit_trembl_plants=tr|Q6RUF7|Q6RUF7_SOYBN Delta-pyrroline-5-carboxylate synthetase LjG1.1_chr6 PGSB exon 12603813 12603872 . + . , Glutamate 5-kinase;interpro_id=N.A.;gene_ontology_id=GO:0003723, GO:0004349, GO:0005737, GO:0006561, GO:0016301, GO:0016310;best_blast_hit_tair=AT2G39800.1 delta1-pyrroline-5-carboxylate synthase 1;best_blast_hit_sprot=sp|O04226|P5CS_ORYSJ Delta-1-pyrroline-5-carboxylate synthase;best_blast_hit_trembl_plants=tr|A0A0B2PJ53|A0A0B2PJ53_GLYSO Delta-1-pyrroline-5-carboxylate synthase LjG1.1_chr6 PGSB exon 12603813 12603872 . + . , Delta-1-pyrroline-5-carboxylate synthetase;interpro_id=IPR005715 (Glutamate 5-kinase/delta-1-pyrroline-5-carboxylate synthase), IPR016161 (Aldehyde/histidinol dehydrogenase);gene_ontology_id=GO:0000166, GO:0003824, GO:0004349, GO:0004350, GO:0005524, GO:0005737, GO:0006561, GO:0008152, GO:0008652, GO:0016301, GO:0016310, GO:0016491, GO:0016620, GO:0016740, GO:0055114, GO:0055129;best_blast_hit_tair=AT3G55610.2 delta 1-pyrroline-5-carboxylate synthase 2;best_blast_hit_sprot=sp|P32296|P5CS_VIGAC Delta-1-pyrroline-5-carboxylate synthase;best_blast_hit_trembl_plants=tr|A0A0B2PJ53|A0A0B2PJ53_GLYSO Delta-1-pyrroline-5-carboxylate synthase LjG1.1_chr6 PGSB exon 12603813 12603872 . + . , Gamma-glutamyl phosphate reductase;interpro_id=IPR005766 (Delta l-pyrroline-5-carboxylate synthetase), IPR016161 (Aldehyde/histidinol dehydrogenase);gene_ontology_id=GO:0000166, GO:0003824, GO:0004349, GO:0004350, GO:0005524, GO:0005737, GO:0006561, GO:0008152, GO:0008652, GO:0016301, GO:0016310, GO:0016491, GO:0016620, GO:0016740, GO:0055114, GO:0055129;best_blast_hit_tair=AT3G55610.1 delta 1-pyrroline-5-carboxylate synthase 2;best_blast_hit_sprot=sp|O04015|P5CS_ACTDE Delta-1-pyrroline-5-carboxylate synthase;best_blast_hit_trembl_plants=tr|A0A0R0EVL3|A0A0R0EVL3_SOYBN Uncharacterized protein LjG1.1_chr6 PGSB exon 12603948 12604077 . + . , Gamma-glutamyl phosphate reductase;interpro_id=N.A.;gene_ontology_id=GO:0000166, GO:0003824, GO:0004349, GO:0004350, GO:0005524, GO:0005737, GO:0006561, GO:0008152, GO:0008652, GO:0016301, GO:0016310, GO:0016491, GO:0016620, GO:0016740, GO:0055114, GO:0055129;best_blast_hit_tair=AT3G55610.1 delta 1-pyrroline-5-carboxylate synthase 2;best_blast_hit_sprot=sp|O04015|P5CS_ACTDE Delta-1-pyrroline-5-carboxylate synthase;best_blast_hit_trembl_plants=tr|A0A0R0EVL3|A0A0R0EVL3_SOYBN Uncharacterized protein LjG1.1_chr6 PGSB exon 12603953 12604077 . + .
LotjaGi6g1v0066400	OG0014966	591: miR1435, novel_miRNA_32	Lj	LotjaGi6g1v0066400	novel_miRNA_32-3p	Gene	Lj		Glutamate 5-kinase;interpro_id=IPR005715 (Glutamate 5-kinase/delta-1-pyrroline-5-carboxylate synthase), IPR016161 (Aldehyde/histidinol dehydrogenase);gene_ontology_id=GO:0003723, GO:0004349, GO:0005737, GO:0006561, GO:0016301, GO:0016310;best_blast_hit_tair=AT3G55610.2 delta 1-pyrroline-5-carboxylate synthase 2;best_blast_hit_sprot=sp|O04226|P5CS_ORYSJ Delta-1-pyrroline-5-carboxylate synthase;best_blast_hit_trembl_plants=tr|Q6RUF7|Q6RUF7_SOYBN Delta-pyrroline-5-carboxylate synthetase LjG1.1_chr6 PGSB five_prime_UTR 12601694 12603812 . + . , Gamma-glutamyl phosphate reductase;interpro_id=IPR005715 (Glutamate 5-kinase/delta-1-pyrroline-5-carboxylate synthase), IPR016161 (Aldehyde/histidinol dehydrogenase);gene_ontology_id=GO:0000166, GO:0003824, GO:0004349, GO:0004350, GO:0005524, GO:0005737, GO:0006561, GO:0008152, GO:0008652, GO:0016301, GO:0016310, GO:0016491, GO:0016620, GO:0016740, GO:0055114, GO:0055129;best_blast_hit_tair=AT3G55610.1 delta 1-pyrroline-5-carboxylate synthase 2;best_blast_hit_sprot=sp|O04015|P5CS_ACTDE Delta-1-pyrroline-5-carboxylate synthase;best_blast_hit_trembl_plants=tr|Q6RUF7|Q6RUF7_SOYBN Delta-pyrroline-5-carboxylate synthetase LjG1.1_chr6 PGSB five_prime_UTR 12603410 12603812 . + . , Glutamate 5-kinase;interpro_id=IPR005715 (Glutamate 5-kinase/delta-1-pyrroline-5-carboxylate synthase), IPR016161 (Aldehyde/histidinol dehydrogenase);gene_ontology_id=GO:0003723, GO:0004349, GO:0005737, GO:0006561, GO:0016301, GO:0016310;best_blast_hit_tair=AT2G39800.1 delta1-pyrroline-5-carboxylate synthase 1;best_blast_hit_sprot=sp|O04226|P5CS_ORYSJ Delta-1-pyrroline-5-carboxylate synthase;best_blast_hit_trembl_plants=tr|A0A0B2PJ53|A0A0B2PJ53_GLYSO Delta-1-pyrroline-5-carboxylate synthase LjG1.1_chr6 PGSB exon 12603813 12603872 . + . , Gamma-glutamyl phosphate reductase;interpro_id=IPR005715 (Glutamate 5-kinase/delta-1-pyrroline-5-carboxylate synthase), IPR016161 (Aldehyde/histidinol dehydrogenase);gene_ontology_id=GO:0000166, GO:0003824, GO:0004349, GO:0004350, GO:0005524, GO:0005737, GO:0006561, GO:0008152, GO:0008652, GO:0016301, GO:0016310, GO:0016491, GO:0016620, GO:0016740, GO:0055114, GO:0055129;best_blast_hit_tair=AT3G55610.1 delta 1-pyrroline-5-carboxylate synthase 2;best_blast_hit_sprot=sp|O04015|P5CS_ACTDE Delta-1-pyrroline-5-carboxylate synthase;best_blast_hit_trembl_plants=tr|Q6RUF7|Q6RUF7_SOYBN Delta-pyrroline-5-carboxylate synthetase LjG1.1_chr6 PGSB exon 12603813 12603872 . + . , Glutamate 5-kinase;interpro_id=N.A.;gene_ontology_id=GO:0003723, GO:0004349, GO:0005737, GO:0006561, GO:0016301, GO:0016310;best_blast_hit_tair=AT2G39800.1 delta1-pyrroline-5-carboxylate synthase 1;best_blast_hit_sprot=sp|O04226|P5CS_ORYSJ Delta-1-pyrroline-5-carboxylate synthase;best_blast_hit_trembl_plants=tr|A0A0B2PJ53|A0A0B2PJ53_GLYSO Delta-1-pyrroline-5-carboxylate synthase LjG1.1_chr6 PGSB exon 12603813 12603872 . + . , Delta-1-pyrroline-5-carboxylate synthetase;interpro_id=IPR005715 (Glutamate 5-kinase/delta-1-pyrroline-5-carboxylate synthase), IPR016161 (Aldehyde/histidinol dehydrogenase);gene_ontology_id=GO:0000166, GO:0003824, GO:0004349, GO:0004350, GO:0005524, GO:0005737, GO:0006561, GO:0008152, GO:0008652, GO:0016301, GO:0016310, GO:0016491, GO:0016620, GO:0016740, GO:0055114, GO:0055129;best_blast_hit_tair=AT3G55610.2 delta 1-pyrroline-5-carboxylate synthase 2;best_blast_hit_sprot=sp|P32296|P5CS_VIGAC Delta-1-pyrroline-5-carboxylate synthase;best_blast_hit_trembl_plants=tr|A0A0B2PJ53|A0A0B2PJ53_GLYSO Delta-1-pyrroline-5-carboxylate synthase LjG1.1_chr6 PGSB exon 12603813 12603872 . + . , Gamma-glutamyl phosphate reductase;interpro_id=IPR005766 (Delta l-pyrroline-5-carboxylate synthetase), IPR016161 (Aldehyde/histidinol dehydrogenase);gene_ontology_id=GO:0000166, GO:0003824, GO:0004349, GO:0004350, GO:0005524, GO:0005737, GO:0006561, GO:0008152, GO:0008652, GO:0016301, GO:0016310, GO:0016491, GO:0016620, GO:0016740, GO:0055114, GO:0055129;best_blast_hit_tair=AT3G55610.1 delta 1-pyrroline-5-carboxylate synthase 2;best_blast_hit_sprot=sp|O04015|P5CS_ACTDE Delta-1-pyrroline-5-carboxylate synthase;best_blast_hit_trembl_plants=tr|A0A0R0EVL3|A0A0R0EVL3_SOYBN Uncharacterized protein LjG1.1_chr6 PGSB exon 12603948 12604077 . + . , Gamma-glutamyl phosphate reductase;interpro_id=N.A.;gene_ontology_id=GO:0000166, GO:0003824, GO:0004349, GO:0004350, GO:0005524, GO:0005737, GO:0006561, GO:0008152, GO:0008652, GO:0016301, GO:0016310, GO:0016491, GO:0016620, GO:0016740, GO:0055114, GO:0055129;best_blast_hit_tair=AT3G55610.1 delta 1-pyrroline-5-carboxylate synthase 2;best_blast_hit_sprot=sp|O04015|P5CS_ACTDE Delta-1-pyrroline-5-carboxylate synthase;best_blast_hit_trembl_plants=tr|A0A0R0EVL3|A0A0R0EVL3_SOYBN Uncharacterized protein LjG1.1_chr6 PGSB exon 12603953 12604077 . + .
LotjaGi6g1v0066400	OG0014966	137: miR1426, miR172	Lj	LotjaGi6g1v0066400	miR172_6-3p	Gene	Lj		Glutamate 5-kinase;interpro_id=IPR005715 (Glutamate 5-kinase/delta-1-pyrroline-5-carboxylate synthase), IPR016161 (Aldehyde/histidinol dehydrogenase);gene_ontology_id=GO:0003723, GO:0004349, GO:0005737, GO:0006561, GO:0016301, GO:0016310;best_blast_hit_tair=AT3G55610.2 delta 1-pyrroline-5-carboxylate synthase 2;best_blast_hit_sprot=sp|O04226|P5CS_ORYSJ Delta-1-pyrroline-5-carboxylate synthase;best_blast_hit_trembl_plants=tr|Q6RUF7|Q6RUF7_SOYBN Delta-pyrroline-5-carboxylate synthetase LjG1.1_chr6 PGSB five_prime_UTR 12601694 12603812 . + . , Gamma-glutamyl phosphate reductase;interpro_id=IPR005715 (Glutamate 5-kinase/delta-1-pyrroline-5-carboxylate synthase), IPR016161 (Aldehyde/histidinol dehydrogenase);gene_ontology_id=GO:0000166, GO:0003824, GO:0004349, GO:0004350, GO:0005524, GO:0005737, GO:0006561, GO:0008152, GO:0008652, GO:0016301, GO:0016310, GO:0016491, GO:0016620, GO:0016740, GO:0055114, GO:0055129;best_blast_hit_tair=AT3G55610.1 delta 1-pyrroline-5-carboxylate synthase 2;best_blast_hit_sprot=sp|O04015|P5CS_ACTDE Delta-1-pyrroline-5-carboxylate synthase;best_blast_hit_trembl_plants=tr|Q6RUF7|Q6RUF7_SOYBN Delta-pyrroline-5-carboxylate synthetase LjG1.1_chr6 PGSB five_prime_UTR 12603410 12603812 . + . , Glutamate 5-kinase;interpro_id=IPR005715 (Glutamate 5-kinase/delta-1-pyrroline-5-carboxylate synthase), IPR016161 (Aldehyde/histidinol dehydrogenase);gene_ontology_id=GO:0003723, GO:0004349, GO:0005737, GO:0006561, GO:0016301, GO:0016310;best_blast_hit_tair=AT2G39800.1 delta1-pyrroline-5-carboxylate synthase 1;best_blast_hit_sprot=sp|O04226|P5CS_ORYSJ Delta-1-pyrroline-5-carboxylate synthase;best_blast_hit_trembl_plants=tr|A0A0B2PJ53|A0A0B2PJ53_GLYSO Delta-1-pyrroline-5-carboxylate synthase LjG1.1_chr6 PGSB exon 12603813 12603872 . + . , Gamma-glutamyl phosphate reductase;interpro_id=IPR005715 (Glutamate 5-kinase/delta-1-pyrroline-5-carboxylate synthase), IPR016161 (Aldehyde/histidinol dehydrogenase);gene_ontology_id=GO:0000166, GO:0003824, GO:0004349, GO:0004350, GO:0005524, GO:0005737, GO:0006561, GO:0008152, GO:0008652, GO:0016301, GO:0016310, GO:0016491, GO:0016620, GO:0016740, GO:0055114, GO:0055129;best_blast_hit_tair=AT3G55610.1 delta 1-pyrroline-5-carboxylate synthase 2;best_blast_hit_sprot=sp|O04015|P5CS_ACTDE Delta-1-pyrroline-5-carboxylate synthase;best_blast_hit_trembl_plants=tr|Q6RUF7|Q6RUF7_SOYBN Delta-pyrroline-5-carboxylate synthetase LjG1.1_chr6 PGSB exon 12603813 12603872 . + . , Glutamate 5-kinase;interpro_id=N.A.;gene_ontology_id=GO:0003723, GO:0004349, GO:0005737, GO:0006561, GO:0016301, GO:0016310;best_blast_hit_tair=AT2G39800.1 delta1-pyrroline-5-carboxylate synthase 1;best_blast_hit_sprot=sp|O04226|P5CS_ORYSJ Delta-1-pyrroline-5-carboxylate synthase;best_blast_hit_trembl_plants=tr|A0A0B2PJ53|A0A0B2PJ53_GLYSO Delta-1-pyrroline-5-carboxylate synthase LjG1.1_chr6 PGSB exon 12603813 12603872 . + . , Delta-1-pyrroline-5-carboxylate synthetase;interpro_id=IPR005715 (Glutamate 5-kinase/delta-1-pyrroline-5-carboxylate synthase), IPR016161 (Aldehyde/histidinol dehydrogenase);gene_ontology_id=GO:0000166, GO:0003824, GO:0004349, GO:0004350, GO:0005524, GO:0005737, GO:0006561, GO:0008152, GO:0008652, GO:0016301, GO:0016310, GO:0016491, GO:0016620, GO:0016740, GO:0055114, GO:0055129;best_blast_hit_tair=AT3G55610.2 delta 1-pyrroline-5-carboxylate synthase 2;best_blast_hit_sprot=sp|P32296|P5CS_VIGAC Delta-1-pyrroline-5-carboxylate synthase;best_blast_hit_trembl_plants=tr|A0A0B2PJ53|A0A0B2PJ53_GLYSO Delta-1-pyrroline-5-carboxylate synthase LjG1.1_chr6 PGSB exon 12603813 12603872 . + . , Gamma-glutamyl phosphate reductase;interpro_id=IPR005766 (Delta l-pyrroline-5-carboxylate synthetase), IPR016161 (Aldehyde/histidinol dehydrogenase);gene_ontology_id=GO:0000166, GO:0003824, GO:0004349, GO:0004350, GO:0005524, GO:0005737, GO:0006561, GO:0008152, GO:0008652, GO:0016301, GO:0016310, GO:0016491, GO:0016620, GO:0016740, GO:0055114, GO:0055129;best_blast_hit_tair=AT3G55610.1 delta 1-pyrroline-5-carboxylate synthase 2;best_blast_hit_sprot=sp|O04015|P5CS_ACTDE Delta-1-pyrroline-5-carboxylate synthase;best_blast_hit_trembl_plants=tr|A0A0R0EVL3|A0A0R0EVL3_SOYBN Uncharacterized protein LjG1.1_chr6 PGSB exon 12603948 12604077 . + . , Gamma-glutamyl phosphate reductase;interpro_id=N.A.;gene_ontology_id=GO:0000166, GO:0003824, GO:0004349, GO:0004350, GO:0005524, GO:0005737, GO:0006561, GO:0008152, GO:0008652, GO:0016301, GO:0016310, GO:0016491, GO:0016620, GO:0016740, GO:0055114, GO:0055129;best_blast_hit_tair=AT3G55610.1 delta 1-pyrroline-5-carboxylate synthase 2;best_blast_hit_sprot=sp|O04015|P5CS_ACTDE Delta-1-pyrroline-5-carboxylate synthase;best_blast_hit_trembl_plants=tr|A0A0R0EVL3|A0A0R0EVL3_SOYBN Uncharacterized protein LjG1.1_chr6 PGSB exon 12603953 12604077 . + .
LotjaGi6g1v0066400	OG0014966	137: miR1426, miR172	Lj	LotjaGi6g1v0066400	miR172_5-3p	Gene	Lj		Glutamate 5-kinase;interpro_id=IPR005715 (Glutamate 5-kinase/delta-1-pyrroline-5-carboxylate synthase), IPR016161 (Aldehyde/histidinol dehydrogenase);gene_ontology_id=GO:0003723, GO:0004349, GO:0005737, GO:0006561, GO:0016301, GO:0016310;best_blast_hit_tair=AT3G55610.2 delta 1-pyrroline-5-carboxylate synthase 2;best_blast_hit_sprot=sp|O04226|P5CS_ORYSJ Delta-1-pyrroline-5-carboxylate synthase;best_blast_hit_trembl_plants=tr|Q6RUF7|Q6RUF7_SOYBN Delta-pyrroline-5-carboxylate synthetase LjG1.1_chr6 PGSB five_prime_UTR 12601694 12603812 . + . , Gamma-glutamyl phosphate reductase;interpro_id=IPR005715 (Glutamate 5-kinase/delta-1-pyrroline-5-carboxylate synthase), IPR016161 (Aldehyde/histidinol dehydrogenase);gene_ontology_id=GO:0000166, GO:0003824, GO:0004349, GO:0004350, GO:0005524, GO:0005737, GO:0006561, GO:0008152, GO:0008652, GO:0016301, GO:0016310, GO:0016491, GO:0016620, GO:0016740, GO:0055114, GO:0055129;best_blast_hit_tair=AT3G55610.1 delta 1-pyrroline-5-carboxylate synthase 2;best_blast_hit_sprot=sp|O04015|P5CS_ACTDE Delta-1-pyrroline-5-carboxylate synthase;best_blast_hit_trembl_plants=tr|Q6RUF7|Q6RUF7_SOYBN Delta-pyrroline-5-carboxylate synthetase LjG1.1_chr6 PGSB five_prime_UTR 12603410 12603812 . + . , Glutamate 5-kinase;interpro_id=IPR005715 (Glutamate 5-kinase/delta-1-pyrroline-5-carboxylate synthase), IPR016161 (Aldehyde/histidinol dehydrogenase);gene_ontology_id=GO:0003723, GO:0004349, GO:0005737, GO:0006561, GO:0016301, GO:0016310;best_blast_hit_tair=AT2G39800.1 delta1-pyrroline-5-carboxylate synthase 1;best_blast_hit_sprot=sp|O04226|P5CS_ORYSJ Delta-1-pyrroline-5-carboxylate synthase;best_blast_hit_trembl_plants=tr|A0A0B2PJ53|A0A0B2PJ53_GLYSO Delta-1-pyrroline-5-carboxylate synthase LjG1.1_chr6 PGSB exon 12603813 12603872 . + . , Gamma-glutamyl phosphate reductase;interpro_id=IPR005715 (Glutamate 5-kinase/delta-1-pyrroline-5-carboxylate synthase), IPR016161 (Aldehyde/histidinol dehydrogenase);gene_ontology_id=GO:0000166, GO:0003824, GO:0004349, GO:0004350, GO:0005524, GO:0005737, GO:0006561, GO:0008152, GO:0008652, GO:0016301, GO:0016310, GO:0016491, GO:0016620, GO:0016740, GO:0055114, GO:0055129;best_blast_hit_tair=AT3G55610.1 delta 1-pyrroline-5-carboxylate synthase 2;best_blast_hit_sprot=sp|O04015|P5CS_ACTDE Delta-1-pyrroline-5-carboxylate synthase;best_blast_hit_trembl_plants=tr|Q6RUF7|Q6RUF7_SOYBN Delta-pyrroline-5-carboxylate synthetase LjG1.1_chr6 PGSB exon 12603813 12603872 . + . , Glutamate 5-kinase;interpro_id=N.A.;gene_ontology_id=GO:0003723, GO:0004349, GO:0005737, GO:0006561, GO:0016301, GO:0016310;best_blast_hit_tair=AT2G39800.1 delta1-pyrroline-5-carboxylate synthase 1;best_blast_hit_sprot=sp|O04226|P5CS_ORYSJ Delta-1-pyrroline-5-carboxylate synthase;best_blast_hit_trembl_plants=tr|A0A0B2PJ53|A0A0B2PJ53_GLYSO Delta-1-pyrroline-5-carboxylate synthase LjG1.1_chr6 PGSB exon 12603813 12603872 . + . , Delta-1-pyrroline-5-carboxylate synthetase;interpro_id=IPR005715 (Glutamate 5-kinase/delta-1-pyrroline-5-carboxylate synthase), IPR016161 (Aldehyde/histidinol dehydrogenase);gene_ontology_id=GO:0000166, GO:0003824, GO:0004349, GO:0004350, GO:0005524, GO:0005737, GO:0006561, GO:0008152, GO:0008652, GO:0016301, GO:0016310, GO:0016491, GO:0016620, GO:0016740, GO:0055114, GO:0055129;best_blast_hit_tair=AT3G55610.2 delta 1-pyrroline-5-carboxylate synthase 2;best_blast_hit_sprot=sp|P32296|P5CS_VIGAC Delta-1-pyrroline-5-carboxylate synthase;best_blast_hit_trembl_plants=tr|A0A0B2PJ53|A0A0B2PJ53_GLYSO Delta-1-pyrroline-5-carboxylate synthase LjG1.1_chr6 PGSB exon 12603813 12603872 . + . , Gamma-glutamyl phosphate reductase;interpro_id=IPR005766 (Delta l-pyrroline-5-carboxylate synthetase), IPR016161 (Aldehyde/histidinol dehydrogenase);gene_ontology_id=GO:0000166, GO:0003824, GO:0004349, GO:0004350, GO:0005524, GO:0005737, GO:0006561, GO:0008152, GO:0008652, GO:0016301, GO:0016310, GO:0016491, GO:0016620, GO:0016740, GO:0055114, GO:0055129;best_blast_hit_tair=AT3G55610.1 delta 1-pyrroline-5-carboxylate synthase 2;best_blast_hit_sprot=sp|O04015|P5CS_ACTDE Delta-1-pyrroline-5-carboxylate synthase;best_blast_hit_trembl_plants=tr|A0A0R0EVL3|A0A0R0EVL3_SOYBN Uncharacterized protein LjG1.1_chr6 PGSB exon 12603948 12604077 . + . , Gamma-glutamyl phosphate reductase;interpro_id=N.A.;gene_ontology_id=GO:0000166, GO:0003824, GO:0004349, GO:0004350, GO:0005524, GO:0005737, GO:0006561, GO:0008152, GO:0008652, GO:0016301, GO:0016310, GO:0016491, GO:0016620, GO:0016740, GO:0055114, GO:0055129;best_blast_hit_tair=AT3G55610.1 delta 1-pyrroline-5-carboxylate synthase 2;best_blast_hit_sprot=sp|O04015|P5CS_ACTDE Delta-1-pyrroline-5-carboxylate synthase;best_blast_hit_trembl_plants=tr|A0A0R0EVL3|A0A0R0EVL3_SOYBN Uncharacterized protein LjG1.1_chr6 PGSB exon 12603953 12604077 . + .
LotjaGi6g1v0066400	OG0014966	39: miR2111	Lj	LotjaGi6g1v0066400	miR2111_4-3p	Gene	Lj		Glutamate 5-kinase;interpro_id=IPR005715 (Glutamate 5-kinase/delta-1-pyrroline-5-carboxylate synthase), IPR016161 (Aldehyde/histidinol dehydrogenase);gene_ontology_id=GO:0003723, GO:0004349, GO:0005737, GO:0006561, GO:0016301, GO:0016310;best_blast_hit_tair=AT3G55610.2 delta 1-pyrroline-5-carboxylate synthase 2;best_blast_hit_sprot=sp|O04226|P5CS_ORYSJ Delta-1-pyrroline-5-carboxylate synthase;best_blast_hit_trembl_plants=tr|Q6RUF7|Q6RUF7_SOYBN Delta-pyrroline-5-carboxylate synthetase LjG1.1_chr6 PGSB five_prime_UTR 12601694 12603812 . + . , Gamma-glutamyl phosphate reductase;interpro_id=IPR005715 (Glutamate 5-kinase/delta-1-pyrroline-5-carboxylate synthase), IPR016161 (Aldehyde/histidinol dehydrogenase);gene_ontology_id=GO:0000166, GO:0003824, GO:0004349, GO:0004350, GO:0005524, GO:0005737, GO:0006561, GO:0008152, GO:0008652, GO:0016301, GO:0016310, GO:0016491, GO:0016620, GO:0016740, GO:0055114, GO:0055129;best_blast_hit_tair=AT3G55610.1 delta 1-pyrroline-5-carboxylate synthase 2;best_blast_hit_sprot=sp|O04015|P5CS_ACTDE Delta-1-pyrroline-5-carboxylate synthase;best_blast_hit_trembl_plants=tr|Q6RUF7|Q6RUF7_SOYBN Delta-pyrroline-5-carboxylate synthetase LjG1.1_chr6 PGSB five_prime_UTR 12603410 12603812 . + . , Glutamate 5-kinase;interpro_id=IPR005715 (Glutamate 5-kinase/delta-1-pyrroline-5-carboxylate synthase), IPR016161 (Aldehyde/histidinol dehydrogenase);gene_ontology_id=GO:0003723, GO:0004349, GO:0005737, GO:0006561, GO:0016301, GO:0016310;best_blast_hit_tair=AT2G39800.1 delta1-pyrroline-5-carboxylate synthase 1;best_blast_hit_sprot=sp|O04226|P5CS_ORYSJ Delta-1-pyrroline-5-carboxylate synthase;best_blast_hit_trembl_plants=tr|A0A0B2PJ53|A0A0B2PJ53_GLYSO Delta-1-pyrroline-5-carboxylate synthase LjG1.1_chr6 PGSB exon 12603813 12603872 . + . , Gamma-glutamyl phosphate reductase;interpro_id=IPR005715 (Glutamate 5-kinase/delta-1-pyrroline-5-carboxylate synthase), IPR016161 (Aldehyde/histidinol dehydrogenase);gene_ontology_id=GO:0000166, GO:0003824, GO:0004349, GO:0004350, GO:0005524, GO:0005737, GO:0006561, GO:0008152, GO:0008652, GO:0016301, GO:0016310, GO:0016491, GO:0016620, GO:0016740, GO:0055114, GO:0055129;best_blast_hit_tair=AT3G55610.1 delta 1-pyrroline-5-carboxylate synthase 2;best_blast_hit_sprot=sp|O04015|P5CS_ACTDE Delta-1-pyrroline-5-carboxylate synthase;best_blast_hit_trembl_plants=tr|Q6RUF7|Q6RUF7_SOYBN Delta-pyrroline-5-carboxylate synthetase LjG1.1_chr6 PGSB exon 12603813 12603872 . + . , Glutamate 5-kinase;interpro_id=N.A.;gene_ontology_id=GO:0003723, GO:0004349, GO:0005737, GO:0006561, GO:0016301, GO:0016310;best_blast_hit_tair=AT2G39800.1 delta1-pyrroline-5-carboxylate synthase 1;best_blast_hit_sprot=sp|O04226|P5CS_ORYSJ Delta-1-pyrroline-5-carboxylate synthase;best_blast_hit_trembl_plants=tr|A0A0B2PJ53|A0A0B2PJ53_GLYSO Delta-1-pyrroline-5-carboxylate synthase LjG1.1_chr6 PGSB exon 12603813 12603872 . + . , Delta-1-pyrroline-5-carboxylate synthetase;interpro_id=IPR005715 (Glutamate 5-kinase/delta-1-pyrroline-5-carboxylate synthase), IPR016161 (Aldehyde/histidinol dehydrogenase);gene_ontology_id=GO:0000166, GO:0003824, GO:0004349, GO:0004350, GO:0005524, GO:0005737, GO:0006561, GO:0008152, GO:0008652, GO:0016301, GO:0016310, GO:0016491, GO:0016620, GO:0016740, GO:0055114, GO:0055129;best_blast_hit_tair=AT3G55610.2 delta 1-pyrroline-5-carboxylate synthase 2;best_blast_hit_sprot=sp|P32296|P5CS_VIGAC Delta-1-pyrroline-5-carboxylate synthase;best_blast_hit_trembl_plants=tr|A0A0B2PJ53|A0A0B2PJ53_GLYSO Delta-1-pyrroline-5-carboxylate synthase LjG1.1_chr6 PGSB exon 12603813 12603872 . + . , Gamma-glutamyl phosphate reductase;interpro_id=IPR005766 (Delta l-pyrroline-5-carboxylate synthetase), IPR016161 (Aldehyde/histidinol dehydrogenase);gene_ontology_id=GO:0000166, GO:0003824, GO:0004349, GO:0004350, GO:0005524, GO:0005737, GO:0006561, GO:0008152, GO:0008652, GO:0016301, GO:0016310, GO:0016491, GO:0016620, GO:0016740, GO:0055114, GO:0055129;best_blast_hit_tair=AT3G55610.1 delta 1-pyrroline-5-carboxylate synthase 2;best_blast_hit_sprot=sp|O04015|P5CS_ACTDE Delta-1-pyrroline-5-carboxylate synthase;best_blast_hit_trembl_plants=tr|A0A0R0EVL3|A0A0R0EVL3_SOYBN Uncharacterized protein LjG1.1_chr6 PGSB exon 12603948 12604077 . + . , Gamma-glutamyl phosphate reductase;interpro_id=N.A.;gene_ontology_id=GO:0000166, GO:0003824, GO:0004349, GO:0004350, GO:0005524, GO:0005737, GO:0006561, GO:0008152, GO:0008652, GO:0016301, GO:0016310, GO:0016491, GO:0016620, GO:0016740, GO:0055114, GO:0055129;best_blast_hit_tair=AT3G55610.1 delta 1-pyrroline-5-carboxylate synthase 2;best_blast_hit_sprot=sp|O04015|P5CS_ACTDE Delta-1-pyrroline-5-carboxylate synthase;best_blast_hit_trembl_plants=tr|A0A0R0EVL3|A0A0R0EVL3_SOYBN Uncharacterized protein LjG1.1_chr6 PGSB exon 12603953 12604077 . + .
LotjaGi6g1v0066400	OG0014966	137: miR1426, miR172	Lj	LotjaGi6g1v0066400	miR172_8-3p	Gene	Lj		Glutamate 5-kinase;interpro_id=IPR005715 (Glutamate 5-kinase/delta-1-pyrroline-5-carboxylate synthase), IPR016161 (Aldehyde/histidinol dehydrogenase);gene_ontology_id=GO:0003723, GO:0004349, GO:0005737, GO:0006561, GO:0016301, GO:0016310;best_blast_hit_tair=AT3G55610.2 delta 1-pyrroline-5-carboxylate synthase 2;best_blast_hit_sprot=sp|O04226|P5CS_ORYSJ Delta-1-pyrroline-5-carboxylate synthase;best_blast_hit_trembl_plants=tr|Q6RUF7|Q6RUF7_SOYBN Delta-pyrroline-5-carboxylate synthetase LjG1.1_chr6 PGSB five_prime_UTR 12601694 12603812 . + . , Gamma-glutamyl phosphate reductase;interpro_id=IPR005715 (Glutamate 5-kinase/delta-1-pyrroline-5-carboxylate synthase), IPR016161 (Aldehyde/histidinol dehydrogenase);gene_ontology_id=GO:0000166, GO:0003824, GO:0004349, GO:0004350, GO:0005524, GO:0005737, GO:0006561, GO:0008152, GO:0008652, GO:0016301, GO:0016310, GO:0016491, GO:0016620, GO:0016740, GO:0055114, GO:0055129;best_blast_hit_tair=AT3G55610.1 delta 1-pyrroline-5-carboxylate synthase 2;best_blast_hit_sprot=sp|O04015|P5CS_ACTDE Delta-1-pyrroline-5-carboxylate synthase;best_blast_hit_trembl_plants=tr|Q6RUF7|Q6RUF7_SOYBN Delta-pyrroline-5-carboxylate synthetase LjG1.1_chr6 PGSB five_prime_UTR 12603410 12603812 . + . , Glutamate 5-kinase;interpro_id=IPR005715 (Glutamate 5-kinase/delta-1-pyrroline-5-carboxylate synthase), IPR016161 (Aldehyde/histidinol dehydrogenase);gene_ontology_id=GO:0003723, GO:0004349, GO:0005737, GO:0006561, GO:0016301, GO:0016310;best_blast_hit_tair=AT2G39800.1 delta1-pyrroline-5-carboxylate synthase 1;best_blast_hit_sprot=sp|O04226|P5CS_ORYSJ Delta-1-pyrroline-5-carboxylate synthase;best_blast_hit_trembl_plants=tr|A0A0B2PJ53|A0A0B2PJ53_GLYSO Delta-1-pyrroline-5-carboxylate synthase LjG1.1_chr6 PGSB exon 12603813 12603872 . + . , Gamma-glutamyl phosphate reductase;interpro_id=IPR005715 (Glutamate 5-kinase/delta-1-pyrroline-5-carboxylate synthase), IPR016161 (Aldehyde/histidinol dehydrogenase);gene_ontology_id=GO:0000166, GO:0003824, GO:0004349, GO:0004350, GO:0005524, GO:0005737, GO:0006561, GO:0008152, GO:0008652, GO:0016301, GO:0016310, GO:0016491, GO:0016620, GO:0016740, GO:0055114, GO:0055129;best_blast_hit_tair=AT3G55610.1 delta 1-pyrroline-5-carboxylate synthase 2;best_blast_hit_sprot=sp|O04015|P5CS_ACTDE Delta-1-pyrroline-5-carboxylate synthase;best_blast_hit_trembl_plants=tr|Q6RUF7|Q6RUF7_SOYBN Delta-pyrroline-5-carboxylate synthetase LjG1.1_chr6 PGSB exon 12603813 12603872 . + . , Glutamate 5-kinase;interpro_id=N.A.;gene_ontology_id=GO:0003723, GO:0004349, GO:0005737, GO:0006561, GO:0016301, GO:0016310;best_blast_hit_tair=AT2G39800.1 delta1-pyrroline-5-carboxylate synthase 1;best_blast_hit_sprot=sp|O04226|P5CS_ORYSJ Delta-1-pyrroline-5-carboxylate synthase;best_blast_hit_trembl_plants=tr|A0A0B2PJ53|A0A0B2PJ53_GLYSO Delta-1-pyrroline-5-carboxylate synthase LjG1.1_chr6 PGSB exon 12603813 12603872 . + . , Delta-1-pyrroline-5-carboxylate synthetase;interpro_id=IPR005715 (Glutamate 5-kinase/delta-1-pyrroline-5-carboxylate synthase), IPR016161 (Aldehyde/histidinol dehydrogenase);gene_ontology_id=GO:0000166, GO:0003824, GO:0004349, GO:0004350, GO:0005524, GO:0005737, GO:0006561, GO:0008152, GO:0008652, GO:0016301, GO:0016310, GO:0016491, GO:0016620, GO:0016740, GO:0055114, GO:0055129;best_blast_hit_tair=AT3G55610.2 delta 1-pyrroline-5-carboxylate synthase 2;best_blast_hit_sprot=sp|P32296|P5CS_VIGAC Delta-1-pyrroline-5-carboxylate synthase;best_blast_hit_trembl_plants=tr|A0A0B2PJ53|A0A0B2PJ53_GLYSO Delta-1-pyrroline-5-carboxylate synthase LjG1.1_chr6 PGSB exon 12603813 12603872 . + . , Gamma-glutamyl phosphate reductase;interpro_id=IPR005766 (Delta l-pyrroline-5-carboxylate synthetase), IPR016161 (Aldehyde/histidinol dehydrogenase);gene_ontology_id=GO:0000166, GO:0003824, GO:0004349, GO:0004350, GO:0005524, GO:0005737, GO:0006561, GO:0008152, GO:0008652, GO:0016301, GO:0016310, GO:0016491, GO:0016620, GO:0016740, GO:0055114, GO:0055129;best_blast_hit_tair=AT3G55610.1 delta 1-pyrroline-5-carboxylate synthase 2;best_blast_hit_sprot=sp|O04015|P5CS_ACTDE Delta-1-pyrroline-5-carboxylate synthase;best_blast_hit_trembl_plants=tr|A0A0R0EVL3|A0A0R0EVL3_SOYBN Uncharacterized protein LjG1.1_chr6 PGSB exon 12603948 12604077 . + . , Gamma-glutamyl phosphate reductase;interpro_id=N.A.;gene_ontology_id=GO:0000166, GO:0003824, GO:0004349, GO:0004350, GO:0005524, GO:0005737, GO:0006561, GO:0008152, GO:0008652, GO:0016301, GO:0016310, GO:0016491, GO:0016620, GO:0016740, GO:0055114, GO:0055129;best_blast_hit_tair=AT3G55610.1 delta 1-pyrroline-5-carboxylate synthase 2;best_blast_hit_sprot=sp|O04015|P5CS_ACTDE Delta-1-pyrroline-5-carboxylate synthase;best_blast_hit_trembl_plants=tr|A0A0R0EVL3|A0A0R0EVL3_SOYBN Uncharacterized protein LjG1.1_chr6 PGSB exon 12603953 12604077 . + .
LotjaGi6g1v0066800	OG0002028	765: miR162	Lj	LotjaGi6g1v0066800	miR162_1-5p	Gene	Lj		Protein kinase-related protein;interpro_id=IPR011009 (Protein kinase-like domain), IPR025287 (Wall-associated receptor kinase%2C galacturonan-binding domain);gene_ontology_id=GO:0004672, GO:0004674, GO:0005524, GO:0005886, GO:0006468, GO:0007166, GO:0016020, GO:0016021, GO:0016301, GO:0016310, GO:0030247;best_blast_hit_tair=AT5G02070.1 Protein kinase family protein;best_blast_hit_sprot=sp|Q9LZM4|WAKLQ_ARATH Wall-associated receptor kinase-like 20;best_blast_hit_trembl_plants=tr|C6ZRT3|C6ZRT3_SOYBN Protein kinase-related protein LjG1.1_chr6 PGSB three_prime_UTR 12694861 12695171 . - .
LotjaGi6g1v0066800	OG0002028	754: miR172	Lj	LotjaGi6g1v0066800	miR172_8-5p	Gene	Lj		Protein kinase-related protein;interpro_id=IPR011009 (Protein kinase-like domain), IPR025287 (Wall-associated receptor kinase%2C galacturonan-binding domain);gene_ontology_id=GO:0004672, GO:0004674, GO:0005524, GO:0005886, GO:0006468, GO:0007166, GO:0016020, GO:0016021, GO:0016301, GO:0016310, GO:0030247;best_blast_hit_tair=AT5G02070.1 Protein kinase family protein;best_blast_hit_sprot=sp|Q9LZM4|WAKLQ_ARATH Wall-associated receptor kinase-like 20;best_blast_hit_trembl_plants=tr|C6ZRT3|C6ZRT3_SOYBN Protein kinase-related protein LjG1.1_chr6 PGSB three_prime_UTR 12694861 12695171 . - .
LotjaGi6g1v0066800	OG0002028	191: miR398	Lj	LotjaGi6g1v0066800	miR398_2-3p	Gene	Lj		Protein kinase-related protein;interpro_id=IPR011009 (Protein kinase-like domain), IPR025287 (Wall-associated receptor kinase%2C galacturonan-binding domain);gene_ontology_id=GO:0004672, GO:0004674, GO:0005524, GO:0005886, GO:0006468, GO:0007166, GO:0016020, GO:0016021, GO:0016301, GO:0016310, GO:0030247;best_blast_hit_tair=AT5G02070.1 Protein kinase family protein;best_blast_hit_sprot=sp|Q9LZM4|WAKLQ_ARATH Wall-associated receptor kinase-like 20;best_blast_hit_trembl_plants=tr|C6ZRT3|C6ZRT3_SOYBN Protein kinase-related protein LjG1.1_chr6 PGSB three_prime_UTR 12694861 12695171 . - .
LotjaGi6g1v0066800	OG0002028	754: miR172	Lj	LotjaGi6g1v0066800	miR172_3-5p	Gene	Lj		Protein kinase-related protein;interpro_id=IPR011009 (Protein kinase-like domain), IPR025287 (Wall-associated receptor kinase%2C galacturonan-binding domain);gene_ontology_id=GO:0004672, GO:0004674, GO:0005524, GO:0005886, GO:0006468, GO:0007166, GO:0016020, GO:0016021, GO:0016301, GO:0016310, GO:0030247;best_blast_hit_tair=AT5G02070.1 Protein kinase family protein;best_blast_hit_sprot=sp|Q9LZM4|WAKLQ_ARATH Wall-associated receptor kinase-like 20;best_blast_hit_trembl_plants=tr|C6ZRT3|C6ZRT3_SOYBN Protein kinase-related protein LjG1.1_chr6 PGSB three_prime_UTR 12694861 12695171 . - .
LotjaGi6g1v0066800	OG0002028	387: miR11123	Lj	LotjaGi6g1v0066800	miR11123_1-5p	Gene	Lj		Protein kinase-related protein;interpro_id=IPR011009 (Protein kinase-like domain), IPR025287 (Wall-associated receptor kinase%2C galacturonan-binding domain);gene_ontology_id=GO:0004672, GO:0004674, GO:0005524, GO:0005886, GO:0006468, GO:0007166, GO:0016020, GO:0016021, GO:0016301, GO:0016310, GO:0030247;best_blast_hit_tair=AT5G02070.1 Protein kinase family protein;best_blast_hit_sprot=sp|Q9LZM4|WAKLQ_ARATH Wall-associated receptor kinase-like 20;best_blast_hit_trembl_plants=tr|C6ZRT3|C6ZRT3_SOYBN Protein kinase-related protein LjG1.1_chr6 PGSB three_prime_UTR 12694861 12695171 . - .
LotjaGi6g1v0066800	OG0002028	142: miR1441, novel_miRNA_59	Lj	LotjaGi6g1v0066800	novel_miRNA_59-3p	Gene	Lj		Protein kinase-related protein;interpro_id=IPR011009 (Protein kinase-like domain), IPR025287 (Wall-associated receptor kinase%2C galacturonan-binding domain);gene_ontology_id=GO:0004672, GO:0004674, GO:0005524, GO:0005886, GO:0006468, GO:0007166, GO:0016020, GO:0016021, GO:0016301, GO:0016310, GO:0030247;best_blast_hit_tair=AT5G02070.1 Protein kinase family protein;best_blast_hit_sprot=sp|Q9LZM4|WAKLQ_ARATH Wall-associated receptor kinase-like 20;best_blast_hit_trembl_plants=tr|C6ZRT3|C6ZRT3_SOYBN Protein kinase-related protein LjG1.1_chr6 PGSB three_prime_UTR 12694861 12695171 . - .
LotjaGi6g1v0066900_LC	OG0004981	199: miR165, miR166	Lj	LotjaGi6g1v0066900_LC	miR166_4-3p	Gene	Lj		A_TM021B04.1 protein;interpro_id=N.A.;gene_ontology_id=N.A.;best_blast_hit_tair=AT4G32190.1 Myosin heavy chain-related protein;best_blast_hit_sprot=sp|P42566|EPS15_HUMAN Epidermal growth factor receptor substrate 15;best_blast_hit_trembl_plants=tr|A9TDF0|A9TDF0_PHYPA Predicted protein LjG1.1_chr6 PGSB three_prime_UTR 12720764 12721042 . - .
LotjaGi6g1v0066900_LC	OG0004981	740: miR159	Lj	LotjaGi6g1v0066900_LC	miR159b_1-5p	Gene	Lj		A_TM021B04.1 protein;interpro_id=N.A.;gene_ontology_id=N.A.;best_blast_hit_tair=AT4G32190.1 Myosin heavy chain-related protein;best_blast_hit_sprot=sp|P42566|EPS15_HUMAN Epidermal growth factor receptor substrate 15;best_blast_hit_trembl_plants=tr|A9TDF0|A9TDF0_PHYPA Predicted protein LjG1.1_chr6 PGSB three_prime_UTR 12720764 12721042 . - .
LotjaGi6g1v0066900_LC	OG0004981	484: novel_miRNA_61	Lj	LotjaGi6g1v0066900_LC	novel_miRNA_61-3p	Gene	Lj		A_TM021B04.1 protein;interpro_id=N.A.;gene_ontology_id=N.A.;best_blast_hit_tair=AT4G32190.1 Myosin heavy chain-related protein;best_blast_hit_sprot=sp|P42566|EPS15_HUMAN Epidermal growth factor receptor substrate 15;best_blast_hit_trembl_plants=tr|A9TDF0|A9TDF0_PHYPA Predicted protein LjG1.1_chr6 PGSB three_prime_UTR 12720764 12721042 . - .
LotjaGi6g1v0066900_LC	OG0004981	689: miR1859, miR2118, miR482	Lj	LotjaGi6g1v0066900_LC	miR482_1-3p	Gene	Lj		A_TM021B04.1 protein;interpro_id=N.A.;gene_ontology_id=N.A.;best_blast_hit_tair=AT4G32190.1 Myosin heavy chain-related protein;best_blast_hit_sprot=sp|P42566|EPS15_HUMAN Epidermal growth factor receptor substrate 15;best_blast_hit_trembl_plants=tr|A9TDF0|A9TDF0_PHYPA Predicted protein LjG1.1_chr6 PGSB three_prime_UTR 12720764 12721042 . - .
LotjaGi6g1v0066900_LC	OG0004981	740: miR159	Lj	LotjaGi6g1v0066900_LC	miR159b_1-5p	Gene	Lj		A_TM021B04.1 protein;interpro_id=N.A.;gene_ontology_id=N.A.;best_blast_hit_tair=AT4G32190.1 Myosin heavy chain-related protein;best_blast_hit_sprot=sp|P42566|EPS15_HUMAN Epidermal growth factor receptor substrate 15;best_blast_hit_trembl_plants=tr|A9TDF0|A9TDF0_PHYPA Predicted protein LjG1.1_chr6 PGSB three_prime_UTR 12720764 12721042 . - .
LotjaGi6g1v0066900_LC	OG0004981	490: miR11086	Lj	LotjaGi6g1v0066900_LC	miR11086_2-3p	Gene	Lj		A_TM021B04.1 protein;interpro_id=N.A.;gene_ontology_id=N.A.;best_blast_hit_tair=AT4G32190.1 Myosin heavy chain-related protein;best_blast_hit_sprot=sp|P42566|EPS15_HUMAN Epidermal growth factor receptor substrate 15;best_blast_hit_trembl_plants=tr|A9TDF0|A9TDF0_PHYPA Predicted protein LjG1.1_chr6 PGSB three_prime_UTR 12720764 12721042 . - .
LotjaGi6g1v0067100	OG0001956	297: miR4415	Lj	LotjaGi6g1v0067100	miR4415_2-3p	Gene	Lj		Regulator of chromosome condensation (RCC1) family protein;interpro_id=IPR009091 (Regulator of chromosome condensation 1/beta-lactamase-inhibitor protein II);gene_ontology_id=GO:0005515, GO:0005634, GO:0009631, GO:0042393, GO:0071497, GO:1901141;best_blast_hit_tair=AT3G55580.1 Regulator of chromosome condensation (RCC1) family protein;best_blast_hit_sprot=sp|Q9FN03|UVR8_ARATH Ultraviolet-B receptor UVR8;best_blast_hit_trembl_plants=tr|I1LMJ3|I1LMJ3_SOYBN Uncharacterized protein LjG1.1_chr6 PGSB three_prime_UTR 12743248 12745812 . - . , Regulator of chromosome condensation (RCC1) family protein;interpro_id=IPR009091 (Regulator of chromosome condensation 1/beta-lactamase-inhibitor protein II);gene_ontology_id=GO:0005515, GO:0005634, GO:0009631, GO:0042393, GO:0071497, GO:1901141;best_blast_hit_tair=AT3G55580.1 Regulator of chromosome condensation (RCC1) family protein;best_blast_hit_sprot=sp|Q9FN03|UVR8_ARATH Ultraviolet-B receptor UVR8;best_blast_hit_trembl_plants=tr|I1LMJ3|I1LMJ3_SOYBN Uncharacterized protein LjG1.1_chr6 PGSB exon 12745813 12745935 . - .
LotjaGi6g1v0067100	OG0001956	571: novel_miRNA_41	Lj	LotjaGi6g1v0067100	novel_miRNA_41-3p	Gene	Lj		Regulator of chromosome condensation (RCC1) family protein;interpro_id=IPR009091 (Regulator of chromosome condensation 1/beta-lactamase-inhibitor protein II);gene_ontology_id=GO:0005515, GO:0005634, GO:0009631, GO:0042393, GO:0071497, GO:1901141;best_blast_hit_tair=AT3G55580.1 Regulator of chromosome condensation (RCC1) family protein;best_blast_hit_sprot=sp|Q9FN03|UVR8_ARATH Ultraviolet-B receptor UVR8;best_blast_hit_trembl_plants=tr|I1LMJ3|I1LMJ3_SOYBN Uncharacterized protein LjG1.1_chr6 PGSB three_prime_UTR 12743248 12745812 . - . , Regulator of chromosome condensation (RCC1) family protein;interpro_id=IPR009091 (Regulator of chromosome condensation 1/beta-lactamase-inhibitor protein II);gene_ontology_id=GO:0005515, GO:0005634, GO:0009631, GO:0042393, GO:0071497, GO:1901141;best_blast_hit_tair=AT3G55580.1 Regulator of chromosome condensation (RCC1) family protein;best_blast_hit_sprot=sp|Q9FN03|UVR8_ARATH Ultraviolet-B receptor UVR8;best_blast_hit_trembl_plants=tr|I1LMJ3|I1LMJ3_SOYBN Uncharacterized protein LjG1.1_chr6 PGSB exon 12745813 12745935 . - .
LotjaGi6g1v0067100	OG0001956	192: novel_miRNA_16	Lj	LotjaGi6g1v0067100	novel_miRNA_16-5p	Gene	Lj		Regulator of chromosome condensation (RCC1) family protein;interpro_id=IPR009091 (Regulator of chromosome condensation 1/beta-lactamase-inhibitor protein II);gene_ontology_id=GO:0005515, GO:0005634, GO:0009631, GO:0042393, GO:0071497, GO:1901141;best_blast_hit_tair=AT3G55580.1 Regulator of chromosome condensation (RCC1) family protein;best_blast_hit_sprot=sp|Q9FN03|UVR8_ARATH Ultraviolet-B receptor UVR8;best_blast_hit_trembl_plants=tr|I1LMJ3|I1LMJ3_SOYBN Uncharacterized protein LjG1.1_chr6 PGSB three_prime_UTR 12743248 12745812 . - . , Regulator of chromosome condensation (RCC1) family protein;interpro_id=IPR009091 (Regulator of chromosome condensation 1/beta-lactamase-inhibitor protein II);gene_ontology_id=GO:0005515, GO:0005634, GO:0009631, GO:0042393, GO:0071497, GO:1901141;best_blast_hit_tair=AT3G55580.1 Regulator of chromosome condensation (RCC1) family protein;best_blast_hit_sprot=sp|Q9FN03|UVR8_ARATH Ultraviolet-B receptor UVR8;best_blast_hit_trembl_plants=tr|I1LMJ3|I1LMJ3_SOYBN Uncharacterized protein LjG1.1_chr6 PGSB exon 12745813 12745935 . - .
LotjaGi6g1v0067100	OG0001956	660: miR393	Lj	LotjaGi6g1v0067100	miR393a_1-3p	Gene	Lj		Regulator of chromosome condensation (RCC1) family protein;interpro_id=IPR009091 (Regulator of chromosome condensation 1/beta-lactamase-inhibitor protein II);gene_ontology_id=GO:0005515, GO:0005634, GO:0009631, GO:0042393, GO:0071497, GO:1901141;best_blast_hit_tair=AT3G55580.1 Regulator of chromosome condensation (RCC1) family protein;best_blast_hit_sprot=sp|Q9FN03|UVR8_ARATH Ultraviolet-B receptor UVR8;best_blast_hit_trembl_plants=tr|I1LMJ3|I1LMJ3_SOYBN Uncharacterized protein LjG1.1_chr6 PGSB three_prime_UTR 12743248 12745812 . - . , Regulator of chromosome condensation (RCC1) family protein;interpro_id=IPR009091 (Regulator of chromosome condensation 1/beta-lactamase-inhibitor protein II);gene_ontology_id=GO:0005515, GO:0005634, GO:0009631, GO:0042393, GO:0071497, GO:1901141;best_blast_hit_tair=AT3G55580.1 Regulator of chromosome condensation (RCC1) family protein;best_blast_hit_sprot=sp|Q9FN03|UVR8_ARATH Ultraviolet-B receptor UVR8;best_blast_hit_trembl_plants=tr|I1LMJ3|I1LMJ3_SOYBN Uncharacterized protein LjG1.1_chr6 PGSB exon 12745813 12745935 . - .
LotjaGi6g1v0067100	OG0001956	196: miR393	Lj	LotjaGi6g1v0067100	miR393a_1-5p	Gene	Lj		Regulator of chromosome condensation (RCC1) family protein;interpro_id=IPR009091 (Regulator of chromosome condensation 1/beta-lactamase-inhibitor protein II);gene_ontology_id=GO:0005515, GO:0005634, GO:0009631, GO:0042393, GO:0071497, GO:1901141;best_blast_hit_tair=AT3G55580.1 Regulator of chromosome condensation (RCC1) family protein;best_blast_hit_sprot=sp|Q9FN03|UVR8_ARATH Ultraviolet-B receptor UVR8;best_blast_hit_trembl_plants=tr|I1LMJ3|I1LMJ3_SOYBN Uncharacterized protein LjG1.1_chr6 PGSB three_prime_UTR 12743248 12745812 . - . , Regulator of chromosome condensation (RCC1) family protein;interpro_id=IPR009091 (Regulator of chromosome condensation 1/beta-lactamase-inhibitor protein II);gene_ontology_id=GO:0005515, GO:0005634, GO:0009631, GO:0042393, GO:0071497, GO:1901141;best_blast_hit_tair=AT3G55580.1 Regulator of chromosome condensation (RCC1) family protein;best_blast_hit_sprot=sp|Q9FN03|UVR8_ARATH Ultraviolet-B receptor UVR8;best_blast_hit_trembl_plants=tr|I1LMJ3|I1LMJ3_SOYBN Uncharacterized protein LjG1.1_chr6 PGSB exon 12745813 12745935 . - .
LotjaGi6g1v0067100	OG0001956	684: novel_miRNA_19	Lj	LotjaGi6g1v0067100	novel_miRNA_19-5p	Gene	Lj		Regulator of chromosome condensation (RCC1) family protein;interpro_id=IPR009091 (Regulator of chromosome condensation 1/beta-lactamase-inhibitor protein II);gene_ontology_id=GO:0005515, GO:0005634, GO:0009631, GO:0042393, GO:0071497, GO:1901141;best_blast_hit_tair=AT3G55580.1 Regulator of chromosome condensation (RCC1) family protein;best_blast_hit_sprot=sp|Q9FN03|UVR8_ARATH Ultraviolet-B receptor UVR8;best_blast_hit_trembl_plants=tr|I1LMJ3|I1LMJ3_SOYBN Uncharacterized protein LjG1.1_chr6 PGSB three_prime_UTR 12743248 12745812 . - . , Regulator of chromosome condensation (RCC1) family protein;interpro_id=IPR009091 (Regulator of chromosome condensation 1/beta-lactamase-inhibitor protein II);gene_ontology_id=GO:0005515, GO:0005634, GO:0009631, GO:0042393, GO:0071497, GO:1901141;best_blast_hit_tair=AT3G55580.1 Regulator of chromosome condensation (RCC1) family protein;best_blast_hit_sprot=sp|Q9FN03|UVR8_ARATH Ultraviolet-B receptor UVR8;best_blast_hit_trembl_plants=tr|I1LMJ3|I1LMJ3_SOYBN Uncharacterized protein LjG1.1_chr6 PGSB exon 12745813 12745935 . - .
LotjaGi6g1v0067100	OG0001956	620: novel_miRNA_9	Lj	LotjaGi6g1v0067100	novel_miRNA_9-3p	Gene	Lj		Regulator of chromosome condensation (RCC1) family protein;interpro_id=IPR009091 (Regulator of chromosome condensation 1/beta-lactamase-inhibitor protein II);gene_ontology_id=GO:0005515, GO:0005634, GO:0009631, GO:0042393, GO:0071497, GO:1901141;best_blast_hit_tair=AT3G55580.1 Regulator of chromosome condensation (RCC1) family protein;best_blast_hit_sprot=sp|Q9FN03|UVR8_ARATH Ultraviolet-B receptor UVR8;best_blast_hit_trembl_plants=tr|I1LMJ3|I1LMJ3_SOYBN Uncharacterized protein LjG1.1_chr6 PGSB three_prime_UTR 12743248 12745812 . - . , Regulator of chromosome condensation (RCC1) family protein;interpro_id=IPR009091 (Regulator of chromosome condensation 1/beta-lactamase-inhibitor protein II);gene_ontology_id=GO:0005515, GO:0005634, GO:0009631, GO:0042393, GO:0071497, GO:1901141;best_blast_hit_tair=AT3G55580.1 Regulator of chromosome condensation (RCC1) family protein;best_blast_hit_sprot=sp|Q9FN03|UVR8_ARATH Ultraviolet-B receptor UVR8;best_blast_hit_trembl_plants=tr|I1LMJ3|I1LMJ3_SOYBN Uncharacterized protein LjG1.1_chr6 PGSB exon 12745813 12745935 . - .
LotjaGi6g1v0067100	OG0001956	724: miR396	Lj	LotjaGi6g1v0067100	miR396_1-5p	Gene	Lj		Regulator of chromosome condensation (RCC1) family protein;interpro_id=IPR009091 (Regulator of chromosome condensation 1/beta-lactamase-inhibitor protein II);gene_ontology_id=GO:0005515, GO:0005634, GO:0009631, GO:0042393, GO:0071497, GO:1901141;best_blast_hit_tair=AT3G55580.1 Regulator of chromosome condensation (RCC1) family protein;best_blast_hit_sprot=sp|Q9FN03|UVR8_ARATH Ultraviolet-B receptor UVR8;best_blast_hit_trembl_plants=tr|I1LMJ3|I1LMJ3_SOYBN Uncharacterized protein LjG1.1_chr6 PGSB three_prime_UTR 12743248 12745812 . - . , Regulator of chromosome condensation (RCC1) family protein;interpro_id=IPR009091 (Regulator of chromosome condensation 1/beta-lactamase-inhibitor protein II);gene_ontology_id=GO:0005515, GO:0005634, GO:0009631, GO:0042393, GO:0071497, GO:1901141;best_blast_hit_tair=AT3G55580.1 Regulator of chromosome condensation (RCC1) family protein;best_blast_hit_sprot=sp|Q9FN03|UVR8_ARATH Ultraviolet-B receptor UVR8;best_blast_hit_trembl_plants=tr|I1LMJ3|I1LMJ3_SOYBN Uncharacterized protein LjG1.1_chr6 PGSB exon 12745813 12745935 . - .
LotjaGi6g1v0067100	OG0001956	591: miR1435, novel_miRNA_32	Lj	LotjaGi6g1v0067100	novel_miRNA_32-3p	Gene	Lj		Regulator of chromosome condensation (RCC1) family protein;interpro_id=IPR009091 (Regulator of chromosome condensation 1/beta-lactamase-inhibitor protein II);gene_ontology_id=GO:0005515, GO:0005634, GO:0009631, GO:0042393, GO:0071497, GO:1901141;best_blast_hit_tair=AT3G55580.1 Regulator of chromosome condensation (RCC1) family protein;best_blast_hit_sprot=sp|Q9FN03|UVR8_ARATH Ultraviolet-B receptor UVR8;best_blast_hit_trembl_plants=tr|I1LMJ3|I1LMJ3_SOYBN Uncharacterized protein LjG1.1_chr6 PGSB three_prime_UTR 12743248 12745812 . - . , Regulator of chromosome condensation (RCC1) family protein;interpro_id=IPR009091 (Regulator of chromosome condensation 1/beta-lactamase-inhibitor protein II);gene_ontology_id=GO:0005515, GO:0005634, GO:0009631, GO:0042393, GO:0071497, GO:1901141;best_blast_hit_tair=AT3G55580.1 Regulator of chromosome condensation (RCC1) family protein;best_blast_hit_sprot=sp|Q9FN03|UVR8_ARATH Ultraviolet-B receptor UVR8;best_blast_hit_trembl_plants=tr|I1LMJ3|I1LMJ3_SOYBN Uncharacterized protein LjG1.1_chr6 PGSB exon 12745813 12745935 . - .
LotjaGi6g1v0067100	OG0001956	291: novel_miRNA_37, novel_miRNA_38	Lj	LotjaGi6g1v0067100	novel_miRNA_37-3p	Gene	Lj		Regulator of chromosome condensation (RCC1) family protein;interpro_id=IPR009091 (Regulator of chromosome condensation 1/beta-lactamase-inhibitor protein II);gene_ontology_id=GO:0005515, GO:0005634, GO:0009631, GO:0042393, GO:0071497, GO:1901141;best_blast_hit_tair=AT3G55580.1 Regulator of chromosome condensation (RCC1) family protein;best_blast_hit_sprot=sp|Q9FN03|UVR8_ARATH Ultraviolet-B receptor UVR8;best_blast_hit_trembl_plants=tr|I1LMJ3|I1LMJ3_SOYBN Uncharacterized protein LjG1.1_chr6 PGSB three_prime_UTR 12743248 12745812 . - . , Regulator of chromosome condensation (RCC1) family protein;interpro_id=IPR009091 (Regulator of chromosome condensation 1/beta-lactamase-inhibitor protein II);gene_ontology_id=GO:0005515, GO:0005634, GO:0009631, GO:0042393, GO:0071497, GO:1901141;best_blast_hit_tair=AT3G55580.1 Regulator of chromosome condensation (RCC1) family protein;best_blast_hit_sprot=sp|Q9FN03|UVR8_ARATH Ultraviolet-B receptor UVR8;best_blast_hit_trembl_plants=tr|I1LMJ3|I1LMJ3_SOYBN Uncharacterized protein LjG1.1_chr6 PGSB exon 12745813 12745935 . - .
LotjaGi6g1v0067100	OG0001956	132: miR11085	Lj	LotjaGi6g1v0067100	miR11085_2-5p	Gene	Lj		Regulator of chromosome condensation (RCC1) family protein;interpro_id=IPR009091 (Regulator of chromosome condensation 1/beta-lactamase-inhibitor protein II);gene_ontology_id=GO:0005515, GO:0005634, GO:0009631, GO:0042393, GO:0071497, GO:1901141;best_blast_hit_tair=AT3G55580.1 Regulator of chromosome condensation (RCC1) family protein;best_blast_hit_sprot=sp|Q9FN03|UVR8_ARATH Ultraviolet-B receptor UVR8;best_blast_hit_trembl_plants=tr|I1LMJ3|I1LMJ3_SOYBN Uncharacterized protein LjG1.1_chr6 PGSB three_prime_UTR 12743248 12745812 . - . , Regulator of chromosome condensation (RCC1) family protein;interpro_id=IPR009091 (Regulator of chromosome condensation 1/beta-lactamase-inhibitor protein II);gene_ontology_id=GO:0005515, GO:0005634, GO:0009631, GO:0042393, GO:0071497, GO:1901141;best_blast_hit_tair=AT3G55580.1 Regulator of chromosome condensation (RCC1) family protein;best_blast_hit_sprot=sp|Q9FN03|UVR8_ARATH Ultraviolet-B receptor UVR8;best_blast_hit_trembl_plants=tr|I1LMJ3|I1LMJ3_SOYBN Uncharacterized protein LjG1.1_chr6 PGSB exon 12745813 12745935 . - .
LotjaGi6g1v0067100	OG0001956	212: miR7520	Lj	LotjaGi6g1v0067100	miR7520_1-3p	Gene	Lj		Regulator of chromosome condensation (RCC1) family protein;interpro_id=IPR009091 (Regulator of chromosome condensation 1/beta-lactamase-inhibitor protein II);gene_ontology_id=GO:0005515, GO:0005634, GO:0009631, GO:0042393, GO:0071497, GO:1901141;best_blast_hit_tair=AT3G55580.1 Regulator of chromosome condensation (RCC1) family protein;best_blast_hit_sprot=sp|Q9FN03|UVR8_ARATH Ultraviolet-B receptor UVR8;best_blast_hit_trembl_plants=tr|I1LMJ3|I1LMJ3_SOYBN Uncharacterized protein LjG1.1_chr6 PGSB three_prime_UTR 12743248 12745812 . - . , Regulator of chromosome condensation (RCC1) family protein;interpro_id=IPR009091 (Regulator of chromosome condensation 1/beta-lactamase-inhibitor protein II);gene_ontology_id=GO:0005515, GO:0005634, GO:0009631, GO:0042393, GO:0071497, GO:1901141;best_blast_hit_tair=AT3G55580.1 Regulator of chromosome condensation (RCC1) family protein;best_blast_hit_sprot=sp|Q9FN03|UVR8_ARATH Ultraviolet-B receptor UVR8;best_blast_hit_trembl_plants=tr|I1LMJ3|I1LMJ3_SOYBN Uncharacterized protein LjG1.1_chr6 PGSB exon 12745813 12745935 . - .
LotjaGi6g1v0067100	OG0001956	507: miR11076	Lj	LotjaGi6g1v0067100	miR11076_2-5p	Gene	Lj		Regulator of chromosome condensation (RCC1) family protein;interpro_id=IPR009091 (Regulator of chromosome condensation 1/beta-lactamase-inhibitor protein II);gene_ontology_id=GO:0005515, GO:0005634, GO:0009631, GO:0042393, GO:0071497, GO:1901141;best_blast_hit_tair=AT3G55580.1 Regulator of chromosome condensation (RCC1) family protein;best_blast_hit_sprot=sp|Q9FN03|UVR8_ARATH Ultraviolet-B receptor UVR8;best_blast_hit_trembl_plants=tr|I1LMJ3|I1LMJ3_SOYBN Uncharacterized protein LjG1.1_chr6 PGSB three_prime_UTR 12743248 12745812 . - . , Regulator of chromosome condensation (RCC1) family protein;interpro_id=IPR009091 (Regulator of chromosome condensation 1/beta-lactamase-inhibitor protein II);gene_ontology_id=GO:0005515, GO:0005634, GO:0009631, GO:0042393, GO:0071497, GO:1901141;best_blast_hit_tair=AT3G55580.1 Regulator of chromosome condensation (RCC1) family protein;best_blast_hit_sprot=sp|Q9FN03|UVR8_ARATH Ultraviolet-B receptor UVR8;best_blast_hit_trembl_plants=tr|I1LMJ3|I1LMJ3_SOYBN Uncharacterized protein LjG1.1_chr6 PGSB exon 12745813 12745935 . - .
LotjaGi6g1v0067100	OG0001956	507: miR11076	Lj	LotjaGi6g1v0067100	miR11076_1-5p.1	Gene	Lj		Regulator of chromosome condensation (RCC1) family protein;interpro_id=IPR009091 (Regulator of chromosome condensation 1/beta-lactamase-inhibitor protein II);gene_ontology_id=GO:0005515, GO:0005634, GO:0009631, GO:0042393, GO:0071497, GO:1901141;best_blast_hit_tair=AT3G55580.1 Regulator of chromosome condensation (RCC1) family protein;best_blast_hit_sprot=sp|Q9FN03|UVR8_ARATH Ultraviolet-B receptor UVR8;best_blast_hit_trembl_plants=tr|I1LMJ3|I1LMJ3_SOYBN Uncharacterized protein LjG1.1_chr6 PGSB three_prime_UTR 12743248 12745812 . - . , Regulator of chromosome condensation (RCC1) family protein;interpro_id=IPR009091 (Regulator of chromosome condensation 1/beta-lactamase-inhibitor protein II);gene_ontology_id=GO:0005515, GO:0005634, GO:0009631, GO:0042393, GO:0071497, GO:1901141;best_blast_hit_tair=AT3G55580.1 Regulator of chromosome condensation (RCC1) family protein;best_blast_hit_sprot=sp|Q9FN03|UVR8_ARATH Ultraviolet-B receptor UVR8;best_blast_hit_trembl_plants=tr|I1LMJ3|I1LMJ3_SOYBN Uncharacterized protein LjG1.1_chr6 PGSB exon 12745813 12745935 . - .
LotjaGi6g1v0067100	OG0001956	196: miR393	Lj	LotjaGi6g1v0067100	miR393_2-5p	Gene	Lj		Regulator of chromosome condensation (RCC1) family protein;interpro_id=IPR009091 (Regulator of chromosome condensation 1/beta-lactamase-inhibitor protein II);gene_ontology_id=GO:0005515, GO:0005634, GO:0009631, GO:0042393, GO:0071497, GO:1901141;best_blast_hit_tair=AT3G55580.1 Regulator of chromosome condensation (RCC1) family protein;best_blast_hit_sprot=sp|Q9FN03|UVR8_ARATH Ultraviolet-B receptor UVR8;best_blast_hit_trembl_plants=tr|I1LMJ3|I1LMJ3_SOYBN Uncharacterized protein LjG1.1_chr6 PGSB three_prime_UTR 12743248 12745812 . - . , Regulator of chromosome condensation (RCC1) family protein;interpro_id=IPR009091 (Regulator of chromosome condensation 1/beta-lactamase-inhibitor protein II);gene_ontology_id=GO:0005515, GO:0005634, GO:0009631, GO:0042393, GO:0071497, GO:1901141;best_blast_hit_tair=AT3G55580.1 Regulator of chromosome condensation (RCC1) family protein;best_blast_hit_sprot=sp|Q9FN03|UVR8_ARATH Ultraviolet-B receptor UVR8;best_blast_hit_trembl_plants=tr|I1LMJ3|I1LMJ3_SOYBN Uncharacterized protein LjG1.1_chr6 PGSB exon 12745813 12745935 . - .
LotjaGi6g1v0067100	OG0001956	724: miR396	Lj	LotjaGi6g1v0067100	miR396_3-5p	Gene	Lj		Regulator of chromosome condensation (RCC1) family protein;interpro_id=IPR009091 (Regulator of chromosome condensation 1/beta-lactamase-inhibitor protein II);gene_ontology_id=GO:0005515, GO:0005634, GO:0009631, GO:0042393, GO:0071497, GO:1901141;best_blast_hit_tair=AT3G55580.1 Regulator of chromosome condensation (RCC1) family protein;best_blast_hit_sprot=sp|Q9FN03|UVR8_ARATH Ultraviolet-B receptor UVR8;best_blast_hit_trembl_plants=tr|I1LMJ3|I1LMJ3_SOYBN Uncharacterized protein LjG1.1_chr6 PGSB three_prime_UTR 12743248 12745812 . - . , Regulator of chromosome condensation (RCC1) family protein;interpro_id=IPR009091 (Regulator of chromosome condensation 1/beta-lactamase-inhibitor protein II);gene_ontology_id=GO:0005515, GO:0005634, GO:0009631, GO:0042393, GO:0071497, GO:1901141;best_blast_hit_tair=AT3G55580.1 Regulator of chromosome condensation (RCC1) family protein;best_blast_hit_sprot=sp|Q9FN03|UVR8_ARATH Ultraviolet-B receptor UVR8;best_blast_hit_trembl_plants=tr|I1LMJ3|I1LMJ3_SOYBN Uncharacterized protein LjG1.1_chr6 PGSB exon 12745813 12745935 . - .
LotjaGi6g1v0067300	OG0006444	468: miR391	Lj	LotjaGi6g1v0067300	miR391_1-5p	Gene	Lj		Methionine aminopeptidase 2;interpro_id=IPR000994 (Peptidase M24), IPR002468 (Peptidase M24A%2C methionine aminopeptidase%2C subfamily 2), IPR011991 (Winged helix-turn-helix DNA-binding domain);gene_ontology_id=GO:0004177, GO:0005737, GO:0006508, GO:0008233, GO:0008235, GO:0016787, GO:0046872, GO:0070006, GO:0070084;best_blast_hit_tair=AT3G59990.1 methionine aminopeptidase 2B;best_blast_hit_sprot=sp|Q56Y85|MAP22_ARATH Methionine aminopeptidase 2B;best_blast_hit_trembl_plants=tr|A0A151RPI8|A0A151RPI8_CAJCA Methionine aminopeptidase 2 LjG1.1_chr6 PGSB five_prime_UTR 12772422 12772865 . + . , Methionine aminopeptidase 2;interpro_id=N.A.;gene_ontology_id=GO:0004177, GO:0005737, GO:0006508, GO:0008233, GO:0008235, GO:0016787, GO:0046872, GO:0070006, GO:0070084;best_blast_hit_tair=AT3G59990.1 methionine aminopeptidase 2B;best_blast_hit_sprot=sp|Q56Y85|MAP22_ARATH Methionine aminopeptidase 2B;best_blast_hit_trembl_plants=tr|A0A151RPI8|A0A151RPI8_CAJCA Methionine aminopeptidase 2 LjG1.1_chr6 PGSB exon 12772588 12772715 . + . , Methionine aminopeptidase 2;interpro_id=IPR000994 (Peptidase M24), IPR002468 (Peptidase M24A%2C methionine aminopeptidase%2C subfamily 2), IPR011991 (Winged helix-turn-helix DNA-binding domain);gene_ontology_id=GO:0004177, GO:0005737, GO:0006508, GO:0008233, GO:0008235, GO:0016787, GO:0046872, GO:0070006, GO:0070084;best_blast_hit_tair=AT3G59990.1 methionine aminopeptidase 2B;best_blast_hit_sprot=sp|Q56Y85|MAP22_ARATH Methionine aminopeptidase 2B;best_blast_hit_trembl_plants=tr|K7MVR5|K7MVR5_SOYBN Methionine aminopeptidase 2 LjG1.1_chr6 PGSB exon 12774360 12774377 . + . , Methionine aminopeptidase 2;interpro_id=N.A.;gene_ontology_id=GO:0004177, GO:0005737, GO:0006508, GO:0008233, GO:0008235, GO:0016787, GO:0046872, GO:0070006, GO:0070084;best_blast_hit_tair=AT3G59990.1 methionine aminopeptidase 2B;best_blast_hit_sprot=sp|Q56Y85|MAP22_ARATH Methionine aminopeptidase 2B;best_blast_hit_trembl_plants=tr|K7MVR5|K7MVR5_SOYBN Methionine aminopeptidase 2 LjG1.1_chr6 PGSB exon 12774377 12774390 . + . , Methionine aminopeptidase 2;interpro_id=N.A.;gene_ontology_id=GO:0004177, GO:0005737, GO:0006508, GO:0008233, GO:0008235, GO:0016787, GO:0046872, GO:0070006, GO:0070084;best_blast_hit_tair=AT3G59990.1 methionine aminopeptidase 2B;best_blast_hit_sprot=sp|Q56Y85|MAP22_ARATH Methionine aminopeptidase 2B;best_blast_hit_trembl_plants=tr|K7MVR5|K7MVR5_SOYBN Methionine aminopeptidase 2 LjG1.1_chr6 PGSB exon 12774380 12774386 . + . , Methionine aminopeptidase 2;interpro_id=N.A.;gene_ontology_id=GO:0004177, GO:0005737, GO:0006508, GO:0008233, GO:0008235, GO:0016787, GO:0046872, GO:0070006, GO:0070084;best_blast_hit_tair=AT3G59990.1 methionine aminopeptidase 2B;best_blast_hit_sprot=sp|Q56Y85|MAP22_ARATH Methionine aminopeptidase 2B;best_blast_hit_trembl_plants=tr|K7MVR5|K7MVR5_SOYBN Methionine aminopeptidase 2 LjG1.1_chr6 PGSB exon 12774386 12774407 . + . , Methionine aminopeptidase 2;interpro_id=N.A.;gene_ontology_id=GO:0004177, GO:0005737, GO:0006508, GO:0008233, GO:0008235, GO:0016787, GO:0046872, GO:0070006, GO:0070084;best_blast_hit_tair=AT3G59990.1 methionine aminopeptidase 2B;best_blast_hit_sprot=sp|Q56Y85|MAP22_ARATH Methionine aminopeptidase 2B;best_blast_hit_trembl_plants=tr|K7MVR5|K7MVR5_SOYBN Methionine aminopeptidase 2 LjG1.1_chr6 PGSB exon 12775535 12775668 . + . , Methionine aminopeptidase 2;interpro_id=IPR000994 (Peptidase M24), IPR002468 (Peptidase M24A%2C methionine aminopeptidase%2C subfamily 2), IPR011991 (Winged helix-turn-helix DNA-binding domain);gene_ontology_id=GO:0004177, GO:0005737, GO:0006508, GO:0008233, GO:0008235, GO:0016787, GO:0046872, GO:0070006, GO:0070084;best_blast_hit_tair=AT3G59990.1 methionine aminopeptidase 2B;best_blast_hit_sprot=sp|Q56Y85|MAP22_ARATH Methionine aminopeptidase 2B;best_blast_hit_trembl_plants=tr|K7MVR5|K7MVR5_SOYBN Methionine aminopeptidase 2 LjG1.1_chr6 PGSB exon 12776038 12776246 . + .
LotjaGi6g1v0067300	OG0006444	310: novel_miRNA_10	Lj	LotjaGi6g1v0067300	novel_miRNA_10-3p	Gene	Lj		Methionine aminopeptidase 2;interpro_id=IPR000994 (Peptidase M24), IPR002468 (Peptidase M24A%2C methionine aminopeptidase%2C subfamily 2), IPR011991 (Winged helix-turn-helix DNA-binding domain);gene_ontology_id=GO:0004177, GO:0005737, GO:0006508, GO:0008233, GO:0008235, GO:0016787, GO:0046872, GO:0070006, GO:0070084;best_blast_hit_tair=AT3G59990.1 methionine aminopeptidase 2B;best_blast_hit_sprot=sp|Q56Y85|MAP22_ARATH Methionine aminopeptidase 2B;best_blast_hit_trembl_plants=tr|A0A151RPI8|A0A151RPI8_CAJCA Methionine aminopeptidase 2 LjG1.1_chr6 PGSB five_prime_UTR 12772422 12772865 . + . , Methionine aminopeptidase 2;interpro_id=N.A.;gene_ontology_id=GO:0004177, GO:0005737, GO:0006508, GO:0008233, GO:0008235, GO:0016787, GO:0046872, GO:0070006, GO:0070084;best_blast_hit_tair=AT3G59990.1 methionine aminopeptidase 2B;best_blast_hit_sprot=sp|Q56Y85|MAP22_ARATH Methionine aminopeptidase 2B;best_blast_hit_trembl_plants=tr|A0A151RPI8|A0A151RPI8_CAJCA Methionine aminopeptidase 2 LjG1.1_chr6 PGSB exon 12772588 12772715 . + . , Methionine aminopeptidase 2;interpro_id=IPR000994 (Peptidase M24), IPR002468 (Peptidase M24A%2C methionine aminopeptidase%2C subfamily 2), IPR011991 (Winged helix-turn-helix DNA-binding domain);gene_ontology_id=GO:0004177, GO:0005737, GO:0006508, GO:0008233, GO:0008235, GO:0016787, GO:0046872, GO:0070006, GO:0070084;best_blast_hit_tair=AT3G59990.1 methionine aminopeptidase 2B;best_blast_hit_sprot=sp|Q56Y85|MAP22_ARATH Methionine aminopeptidase 2B;best_blast_hit_trembl_plants=tr|K7MVR5|K7MVR5_SOYBN Methionine aminopeptidase 2 LjG1.1_chr6 PGSB exon 12774360 12774377 . + . , Methionine aminopeptidase 2;interpro_id=N.A.;gene_ontology_id=GO:0004177, GO:0005737, GO:0006508, GO:0008233, GO:0008235, GO:0016787, GO:0046872, GO:0070006, GO:0070084;best_blast_hit_tair=AT3G59990.1 methionine aminopeptidase 2B;best_blast_hit_sprot=sp|Q56Y85|MAP22_ARATH Methionine aminopeptidase 2B;best_blast_hit_trembl_plants=tr|K7MVR5|K7MVR5_SOYBN Methionine aminopeptidase 2 LjG1.1_chr6 PGSB exon 12774377 12774390 . + . , Methionine aminopeptidase 2;interpro_id=N.A.;gene_ontology_id=GO:0004177, GO:0005737, GO:0006508, GO:0008233, GO:0008235, GO:0016787, GO:0046872, GO:0070006, GO:0070084;best_blast_hit_tair=AT3G59990.1 methionine aminopeptidase 2B;best_blast_hit_sprot=sp|Q56Y85|MAP22_ARATH Methionine aminopeptidase 2B;best_blast_hit_trembl_plants=tr|K7MVR5|K7MVR5_SOYBN Methionine aminopeptidase 2 LjG1.1_chr6 PGSB exon 12774380 12774386 . + . , Methionine aminopeptidase 2;interpro_id=N.A.;gene_ontology_id=GO:0004177, GO:0005737, GO:0006508, GO:0008233, GO:0008235, GO:0016787, GO:0046872, GO:0070006, GO:0070084;best_blast_hit_tair=AT3G59990.1 methionine aminopeptidase 2B;best_blast_hit_sprot=sp|Q56Y85|MAP22_ARATH Methionine aminopeptidase 2B;best_blast_hit_trembl_plants=tr|K7MVR5|K7MVR5_SOYBN Methionine aminopeptidase 2 LjG1.1_chr6 PGSB exon 12774386 12774407 . + . , Methionine aminopeptidase 2;interpro_id=N.A.;gene_ontology_id=GO:0004177, GO:0005737, GO:0006508, GO:0008233, GO:0008235, GO:0016787, GO:0046872, GO:0070006, GO:0070084;best_blast_hit_tair=AT3G59990.1 methionine aminopeptidase 2B;best_blast_hit_sprot=sp|Q56Y85|MAP22_ARATH Methionine aminopeptidase 2B;best_blast_hit_trembl_plants=tr|K7MVR5|K7MVR5_SOYBN Methionine aminopeptidase 2 LjG1.1_chr6 PGSB exon 12775535 12775668 . + . , Methionine aminopeptidase 2;interpro_id=IPR000994 (Peptidase M24), IPR002468 (Peptidase M24A%2C methionine aminopeptidase%2C subfamily 2), IPR011991 (Winged helix-turn-helix DNA-binding domain);gene_ontology_id=GO:0004177, GO:0005737, GO:0006508, GO:0008233, GO:0008235, GO:0016787, GO:0046872, GO:0070006, GO:0070084;best_blast_hit_tair=AT3G59990.1 methionine aminopeptidase 2B;best_blast_hit_sprot=sp|Q56Y85|MAP22_ARATH Methionine aminopeptidase 2B;best_blast_hit_trembl_plants=tr|K7MVR5|K7MVR5_SOYBN Methionine aminopeptidase 2 LjG1.1_chr6 PGSB exon 12776038 12776246 . + .
LotjaGi6g1v0067300	OG0006444	382: novel_miRNA_57	Lj	LotjaGi6g1v0067300	novel_miRNA_57-3p	Gene	Lj		Methionine aminopeptidase 2;interpro_id=IPR000994 (Peptidase M24), IPR002468 (Peptidase M24A%2C methionine aminopeptidase%2C subfamily 2), IPR011991 (Winged helix-turn-helix DNA-binding domain);gene_ontology_id=GO:0004177, GO:0005737, GO:0006508, GO:0008233, GO:0008235, GO:0016787, GO:0046872, GO:0070006, GO:0070084;best_blast_hit_tair=AT3G59990.1 methionine aminopeptidase 2B;best_blast_hit_sprot=sp|Q56Y85|MAP22_ARATH Methionine aminopeptidase 2B;best_blast_hit_trembl_plants=tr|A0A151RPI8|A0A151RPI8_CAJCA Methionine aminopeptidase 2 LjG1.1_chr6 PGSB five_prime_UTR 12772422 12772865 . + . , Methionine aminopeptidase 2;interpro_id=N.A.;gene_ontology_id=GO:0004177, GO:0005737, GO:0006508, GO:0008233, GO:0008235, GO:0016787, GO:0046872, GO:0070006, GO:0070084;best_blast_hit_tair=AT3G59990.1 methionine aminopeptidase 2B;best_blast_hit_sprot=sp|Q56Y85|MAP22_ARATH Methionine aminopeptidase 2B;best_blast_hit_trembl_plants=tr|A0A151RPI8|A0A151RPI8_CAJCA Methionine aminopeptidase 2 LjG1.1_chr6 PGSB exon 12772588 12772715 . + . , Methionine aminopeptidase 2;interpro_id=IPR000994 (Peptidase M24), IPR002468 (Peptidase M24A%2C methionine aminopeptidase%2C subfamily 2), IPR011991 (Winged helix-turn-helix DNA-binding domain);gene_ontology_id=GO:0004177, GO:0005737, GO:0006508, GO:0008233, GO:0008235, GO:0016787, GO:0046872, GO:0070006, GO:0070084;best_blast_hit_tair=AT3G59990.1 methionine aminopeptidase 2B;best_blast_hit_sprot=sp|Q56Y85|MAP22_ARATH Methionine aminopeptidase 2B;best_blast_hit_trembl_plants=tr|K7MVR5|K7MVR5_SOYBN Methionine aminopeptidase 2 LjG1.1_chr6 PGSB exon 12774360 12774377 . + . , Methionine aminopeptidase 2;interpro_id=N.A.;gene_ontology_id=GO:0004177, GO:0005737, GO:0006508, GO:0008233, GO:0008235, GO:0016787, GO:0046872, GO:0070006, GO:0070084;best_blast_hit_tair=AT3G59990.1 methionine aminopeptidase 2B;best_blast_hit_sprot=sp|Q56Y85|MAP22_ARATH Methionine aminopeptidase 2B;best_blast_hit_trembl_plants=tr|K7MVR5|K7MVR5_SOYBN Methionine aminopeptidase 2 LjG1.1_chr6 PGSB exon 12774377 12774390 . + . , Methionine aminopeptidase 2;interpro_id=N.A.;gene_ontology_id=GO:0004177, GO:0005737, GO:0006508, GO:0008233, GO:0008235, GO:0016787, GO:0046872, GO:0070006, GO:0070084;best_blast_hit_tair=AT3G59990.1 methionine aminopeptidase 2B;best_blast_hit_sprot=sp|Q56Y85|MAP22_ARATH Methionine aminopeptidase 2B;best_blast_hit_trembl_plants=tr|K7MVR5|K7MVR5_SOYBN Methionine aminopeptidase 2 LjG1.1_chr6 PGSB exon 12774380 12774386 . + . , Methionine aminopeptidase 2;interpro_id=N.A.;gene_ontology_id=GO:0004177, GO:0005737, GO:0006508, GO:0008233, GO:0008235, GO:0016787, GO:0046872, GO:0070006, GO:0070084;best_blast_hit_tair=AT3G59990.1 methionine aminopeptidase 2B;best_blast_hit_sprot=sp|Q56Y85|MAP22_ARATH Methionine aminopeptidase 2B;best_blast_hit_trembl_plants=tr|K7MVR5|K7MVR5_SOYBN Methionine aminopeptidase 2 LjG1.1_chr6 PGSB exon 12774386 12774407 . + . , Methionine aminopeptidase 2;interpro_id=N.A.;gene_ontology_id=GO:0004177, GO:0005737, GO:0006508, GO:0008233, GO:0008235, GO:0016787, GO:0046872, GO:0070006, GO:0070084;best_blast_hit_tair=AT3G59990.1 methionine aminopeptidase 2B;best_blast_hit_sprot=sp|Q56Y85|MAP22_ARATH Methionine aminopeptidase 2B;best_blast_hit_trembl_plants=tr|K7MVR5|K7MVR5_SOYBN Methionine aminopeptidase 2 LjG1.1_chr6 PGSB exon 12775535 12775668 . + . , Methionine aminopeptidase 2;interpro_id=IPR000994 (Peptidase M24), IPR002468 (Peptidase M24A%2C methionine aminopeptidase%2C subfamily 2), IPR011991 (Winged helix-turn-helix DNA-binding domain);gene_ontology_id=GO:0004177, GO:0005737, GO:0006508, GO:0008233, GO:0008235, GO:0016787, GO:0046872, GO:0070006, GO:0070084;best_blast_hit_tair=AT3G59990.1 methionine aminopeptidase 2B;best_blast_hit_sprot=sp|Q56Y85|MAP22_ARATH Methionine aminopeptidase 2B;best_blast_hit_trembl_plants=tr|K7MVR5|K7MVR5_SOYBN Methionine aminopeptidase 2 LjG1.1_chr6 PGSB exon 12776038 12776246 . + .
LotjaGi6g1v0067300	OG0006444	84: novel_miRNA_34	Lj	LotjaGi6g1v0067300	novel_miRNA_34-5p	Gene	Lj		Methionine aminopeptidase 2;interpro_id=IPR000994 (Peptidase M24), IPR002468 (Peptidase M24A%2C methionine aminopeptidase%2C subfamily 2), IPR011991 (Winged helix-turn-helix DNA-binding domain);gene_ontology_id=GO:0004177, GO:0005737, GO:0006508, GO:0008233, GO:0008235, GO:0016787, GO:0046872, GO:0070006, GO:0070084;best_blast_hit_tair=AT3G59990.1 methionine aminopeptidase 2B;best_blast_hit_sprot=sp|Q56Y85|MAP22_ARATH Methionine aminopeptidase 2B;best_blast_hit_trembl_plants=tr|A0A151RPI8|A0A151RPI8_CAJCA Methionine aminopeptidase 2 LjG1.1_chr6 PGSB five_prime_UTR 12772422 12772865 . + . , Methionine aminopeptidase 2;interpro_id=N.A.;gene_ontology_id=GO:0004177, GO:0005737, GO:0006508, GO:0008233, GO:0008235, GO:0016787, GO:0046872, GO:0070006, GO:0070084;best_blast_hit_tair=AT3G59990.1 methionine aminopeptidase 2B;best_blast_hit_sprot=sp|Q56Y85|MAP22_ARATH Methionine aminopeptidase 2B;best_blast_hit_trembl_plants=tr|A0A151RPI8|A0A151RPI8_CAJCA Methionine aminopeptidase 2 LjG1.1_chr6 PGSB exon 12772588 12772715 . + . , Methionine aminopeptidase 2;interpro_id=IPR000994 (Peptidase M24), IPR002468 (Peptidase M24A%2C methionine aminopeptidase%2C subfamily 2), IPR011991 (Winged helix-turn-helix DNA-binding domain);gene_ontology_id=GO:0004177, GO:0005737, GO:0006508, GO:0008233, GO:0008235, GO:0016787, GO:0046872, GO:0070006, GO:0070084;best_blast_hit_tair=AT3G59990.1 methionine aminopeptidase 2B;best_blast_hit_sprot=sp|Q56Y85|MAP22_ARATH Methionine aminopeptidase 2B;best_blast_hit_trembl_plants=tr|K7MVR5|K7MVR5_SOYBN Methionine aminopeptidase 2 LjG1.1_chr6 PGSB exon 12774360 12774377 . + . , Methionine aminopeptidase 2;interpro_id=N.A.;gene_ontology_id=GO:0004177, GO:0005737, GO:0006508, GO:0008233, GO:0008235, GO:0016787, GO:0046872, GO:0070006, GO:0070084;best_blast_hit_tair=AT3G59990.1 methionine aminopeptidase 2B;best_blast_hit_sprot=sp|Q56Y85|MAP22_ARATH Methionine aminopeptidase 2B;best_blast_hit_trembl_plants=tr|K7MVR5|K7MVR5_SOYBN Methionine aminopeptidase 2 LjG1.1_chr6 PGSB exon 12774377 12774390 . + . , Methionine aminopeptidase 2;interpro_id=N.A.;gene_ontology_id=GO:0004177, GO:0005737, GO:0006508, GO:0008233, GO:0008235, GO:0016787, GO:0046872, GO:0070006, GO:0070084;best_blast_hit_tair=AT3G59990.1 methionine aminopeptidase 2B;best_blast_hit_sprot=sp|Q56Y85|MAP22_ARATH Methionine aminopeptidase 2B;best_blast_hit_trembl_plants=tr|K7MVR5|K7MVR5_SOYBN Methionine aminopeptidase 2 LjG1.1_chr6 PGSB exon 12774380 12774386 . + . , Methionine aminopeptidase 2;interpro_id=N.A.;gene_ontology_id=GO:0004177, GO:0005737, GO:0006508, GO:0008233, GO:0008235, GO:0016787, GO:0046872, GO:0070006, GO:0070084;best_blast_hit_tair=AT3G59990.1 methionine aminopeptidase 2B;best_blast_hit_sprot=sp|Q56Y85|MAP22_ARATH Methionine aminopeptidase 2B;best_blast_hit_trembl_plants=tr|K7MVR5|K7MVR5_SOYBN Methionine aminopeptidase 2 LjG1.1_chr6 PGSB exon 12774386 12774407 . + . , Methionine aminopeptidase 2;interpro_id=N.A.;gene_ontology_id=GO:0004177, GO:0005737, GO:0006508, GO:0008233, GO:0008235, GO:0016787, GO:0046872, GO:0070006, GO:0070084;best_blast_hit_tair=AT3G59990.1 methionine aminopeptidase 2B;best_blast_hit_sprot=sp|Q56Y85|MAP22_ARATH Methionine aminopeptidase 2B;best_blast_hit_trembl_plants=tr|K7MVR5|K7MVR5_SOYBN Methionine aminopeptidase 2 LjG1.1_chr6 PGSB exon 12775535 12775668 . + . , Methionine aminopeptidase 2;interpro_id=IPR000994 (Peptidase M24), IPR002468 (Peptidase M24A%2C methionine aminopeptidase%2C subfamily 2), IPR011991 (Winged helix-turn-helix DNA-binding domain);gene_ontology_id=GO:0004177, GO:0005737, GO:0006508, GO:0008233, GO:0008235, GO:0016787, GO:0046872, GO:0070006, GO:0070084;best_blast_hit_tair=AT3G59990.1 methionine aminopeptidase 2B;best_blast_hit_sprot=sp|Q56Y85|MAP22_ARATH Methionine aminopeptidase 2B;best_blast_hit_trembl_plants=tr|K7MVR5|K7MVR5_SOYBN Methionine aminopeptidase 2 LjG1.1_chr6 PGSB exon 12776038 12776246 . + .
LotjaGi6g1v0067300	OG0006444	601: novel_miRNA_29	Lj	LotjaGi6g1v0067300	novel_miRNA_29-3p	Gene	Lj		Methionine aminopeptidase 2;interpro_id=IPR000994 (Peptidase M24), IPR002468 (Peptidase M24A%2C methionine aminopeptidase%2C subfamily 2), IPR011991 (Winged helix-turn-helix DNA-binding domain);gene_ontology_id=GO:0004177, GO:0005737, GO:0006508, GO:0008233, GO:0008235, GO:0016787, GO:0046872, GO:0070006, GO:0070084;best_blast_hit_tair=AT3G59990.1 methionine aminopeptidase 2B;best_blast_hit_sprot=sp|Q56Y85|MAP22_ARATH Methionine aminopeptidase 2B;best_blast_hit_trembl_plants=tr|A0A151RPI8|A0A151RPI8_CAJCA Methionine aminopeptidase 2 LjG1.1_chr6 PGSB five_prime_UTR 12772422 12772865 . + . , Methionine aminopeptidase 2;interpro_id=N.A.;gene_ontology_id=GO:0004177, GO:0005737, GO:0006508, GO:0008233, GO:0008235, GO:0016787, GO:0046872, GO:0070006, GO:0070084;best_blast_hit_tair=AT3G59990.1 methionine aminopeptidase 2B;best_blast_hit_sprot=sp|Q56Y85|MAP22_ARATH Methionine aminopeptidase 2B;best_blast_hit_trembl_plants=tr|A0A151RPI8|A0A151RPI8_CAJCA Methionine aminopeptidase 2 LjG1.1_chr6 PGSB exon 12772588 12772715 . + . , Methionine aminopeptidase 2;interpro_id=IPR000994 (Peptidase M24), IPR002468 (Peptidase M24A%2C methionine aminopeptidase%2C subfamily 2), IPR011991 (Winged helix-turn-helix DNA-binding domain);gene_ontology_id=GO:0004177, GO:0005737, GO:0006508, GO:0008233, GO:0008235, GO:0016787, GO:0046872, GO:0070006, GO:0070084;best_blast_hit_tair=AT3G59990.1 methionine aminopeptidase 2B;best_blast_hit_sprot=sp|Q56Y85|MAP22_ARATH Methionine aminopeptidase 2B;best_blast_hit_trembl_plants=tr|K7MVR5|K7MVR5_SOYBN Methionine aminopeptidase 2 LjG1.1_chr6 PGSB exon 12774360 12774377 . + . , Methionine aminopeptidase 2;interpro_id=N.A.;gene_ontology_id=GO:0004177, GO:0005737, GO:0006508, GO:0008233, GO:0008235, GO:0016787, GO:0046872, GO:0070006, GO:0070084;best_blast_hit_tair=AT3G59990.1 methionine aminopeptidase 2B;best_blast_hit_sprot=sp|Q56Y85|MAP22_ARATH Methionine aminopeptidase 2B;best_blast_hit_trembl_plants=tr|K7MVR5|K7MVR5_SOYBN Methionine aminopeptidase 2 LjG1.1_chr6 PGSB exon 12774377 12774390 . + . , Methionine aminopeptidase 2;interpro_id=N.A.;gene_ontology_id=GO:0004177, GO:0005737, GO:0006508, GO:0008233, GO:0008235, GO:0016787, GO:0046872, GO:0070006, GO:0070084;best_blast_hit_tair=AT3G59990.1 methionine aminopeptidase 2B;best_blast_hit_sprot=sp|Q56Y85|MAP22_ARATH Methionine aminopeptidase 2B;best_blast_hit_trembl_plants=tr|K7MVR5|K7MVR5_SOYBN Methionine aminopeptidase 2 LjG1.1_chr6 PGSB exon 12774380 12774386 . + . , Methionine aminopeptidase 2;interpro_id=N.A.;gene_ontology_id=GO:0004177, GO:0005737, GO:0006508, GO:0008233, GO:0008235, GO:0016787, GO:0046872, GO:0070006, GO:0070084;best_blast_hit_tair=AT3G59990.1 methionine aminopeptidase 2B;best_blast_hit_sprot=sp|Q56Y85|MAP22_ARATH Methionine aminopeptidase 2B;best_blast_hit_trembl_plants=tr|K7MVR5|K7MVR5_SOYBN Methionine aminopeptidase 2 LjG1.1_chr6 PGSB exon 12774386 12774407 . + . , Methionine aminopeptidase 2;interpro_id=N.A.;gene_ontology_id=GO:0004177, GO:0005737, GO:0006508, GO:0008233, GO:0008235, GO:0016787, GO:0046872, GO:0070006, GO:0070084;best_blast_hit_tair=AT3G59990.1 methionine aminopeptidase 2B;best_blast_hit_sprot=sp|Q56Y85|MAP22_ARATH Methionine aminopeptidase 2B;best_blast_hit_trembl_plants=tr|K7MVR5|K7MVR5_SOYBN Methionine aminopeptidase 2 LjG1.1_chr6 PGSB exon 12775535 12775668 . + . , Methionine aminopeptidase 2;interpro_id=IPR000994 (Peptidase M24), IPR002468 (Peptidase M24A%2C methionine aminopeptidase%2C subfamily 2), IPR011991 (Winged helix-turn-helix DNA-binding domain);gene_ontology_id=GO:0004177, GO:0005737, GO:0006508, GO:0008233, GO:0008235, GO:0016787, GO:0046872, GO:0070006, GO:0070084;best_blast_hit_tair=AT3G59990.1 methionine aminopeptidase 2B;best_blast_hit_sprot=sp|Q56Y85|MAP22_ARATH Methionine aminopeptidase 2B;best_blast_hit_trembl_plants=tr|K7MVR5|K7MVR5_SOYBN Methionine aminopeptidase 2 LjG1.1_chr6 PGSB exon 12776038 12776246 . + .
LotjaGi6g1v0067300	OG0006444	771: miR169	Lj	LotjaGi6g1v0067300	miR169a_1-5p	Gene	Lj		Methionine aminopeptidase 2;interpro_id=IPR000994 (Peptidase M24), IPR002468 (Peptidase M24A%2C methionine aminopeptidase%2C subfamily 2), IPR011991 (Winged helix-turn-helix DNA-binding domain);gene_ontology_id=GO:0004177, GO:0005737, GO:0006508, GO:0008233, GO:0008235, GO:0016787, GO:0046872, GO:0070006, GO:0070084;best_blast_hit_tair=AT3G59990.1 methionine aminopeptidase 2B;best_blast_hit_sprot=sp|Q56Y85|MAP22_ARATH Methionine aminopeptidase 2B;best_blast_hit_trembl_plants=tr|A0A151RPI8|A0A151RPI8_CAJCA Methionine aminopeptidase 2 LjG1.1_chr6 PGSB five_prime_UTR 12772422 12772865 . + . , Methionine aminopeptidase 2;interpro_id=N.A.;gene_ontology_id=GO:0004177, GO:0005737, GO:0006508, GO:0008233, GO:0008235, GO:0016787, GO:0046872, GO:0070006, GO:0070084;best_blast_hit_tair=AT3G59990.1 methionine aminopeptidase 2B;best_blast_hit_sprot=sp|Q56Y85|MAP22_ARATH Methionine aminopeptidase 2B;best_blast_hit_trembl_plants=tr|A0A151RPI8|A0A151RPI8_CAJCA Methionine aminopeptidase 2 LjG1.1_chr6 PGSB exon 12772588 12772715 . + . , Methionine aminopeptidase 2;interpro_id=IPR000994 (Peptidase M24), IPR002468 (Peptidase M24A%2C methionine aminopeptidase%2C subfamily 2), IPR011991 (Winged helix-turn-helix DNA-binding domain);gene_ontology_id=GO:0004177, GO:0005737, GO:0006508, GO:0008233, GO:0008235, GO:0016787, GO:0046872, GO:0070006, GO:0070084;best_blast_hit_tair=AT3G59990.1 methionine aminopeptidase 2B;best_blast_hit_sprot=sp|Q56Y85|MAP22_ARATH Methionine aminopeptidase 2B;best_blast_hit_trembl_plants=tr|K7MVR5|K7MVR5_SOYBN Methionine aminopeptidase 2 LjG1.1_chr6 PGSB exon 12774360 12774377 . + . , Methionine aminopeptidase 2;interpro_id=N.A.;gene_ontology_id=GO:0004177, GO:0005737, GO:0006508, GO:0008233, GO:0008235, GO:0016787, GO:0046872, GO:0070006, GO:0070084;best_blast_hit_tair=AT3G59990.1 methionine aminopeptidase 2B;best_blast_hit_sprot=sp|Q56Y85|MAP22_ARATH Methionine aminopeptidase 2B;best_blast_hit_trembl_plants=tr|K7MVR5|K7MVR5_SOYBN Methionine aminopeptidase 2 LjG1.1_chr6 PGSB exon 12774377 12774390 . + . , Methionine aminopeptidase 2;interpro_id=N.A.;gene_ontology_id=GO:0004177, GO:0005737, GO:0006508, GO:0008233, GO:0008235, GO:0016787, GO:0046872, GO:0070006, GO:0070084;best_blast_hit_tair=AT3G59990.1 methionine aminopeptidase 2B;best_blast_hit_sprot=sp|Q56Y85|MAP22_ARATH Methionine aminopeptidase 2B;best_blast_hit_trembl_plants=tr|K7MVR5|K7MVR5_SOYBN Methionine aminopeptidase 2 LjG1.1_chr6 PGSB exon 12774380 12774386 . + . , Methionine aminopeptidase 2;interpro_id=N.A.;gene_ontology_id=GO:0004177, GO:0005737, GO:0006508, GO:0008233, GO:0008235, GO:0016787, GO:0046872, GO:0070006, GO:0070084;best_blast_hit_tair=AT3G59990.1 methionine aminopeptidase 2B;best_blast_hit_sprot=sp|Q56Y85|MAP22_ARATH Methionine aminopeptidase 2B;best_blast_hit_trembl_plants=tr|K7MVR5|K7MVR5_SOYBN Methionine aminopeptidase 2 LjG1.1_chr6 PGSB exon 12774386 12774407 . + . , Methionine aminopeptidase 2;interpro_id=N.A.;gene_ontology_id=GO:0004177, GO:0005737, GO:0006508, GO:0008233, GO:0008235, GO:0016787, GO:0046872, GO:0070006, GO:0070084;best_blast_hit_tair=AT3G59990.1 methionine aminopeptidase 2B;best_blast_hit_sprot=sp|Q56Y85|MAP22_ARATH Methionine aminopeptidase 2B;best_blast_hit_trembl_plants=tr|K7MVR5|K7MVR5_SOYBN Methionine aminopeptidase 2 LjG1.1_chr6 PGSB exon 12775535 12775668 . + . , Methionine aminopeptidase 2;interpro_id=IPR000994 (Peptidase M24), IPR002468 (Peptidase M24A%2C methionine aminopeptidase%2C subfamily 2), IPR011991 (Winged helix-turn-helix DNA-binding domain);gene_ontology_id=GO:0004177, GO:0005737, GO:0006508, GO:0008233, GO:0008235, GO:0016787, GO:0046872, GO:0070006, GO:0070084;best_blast_hit_tair=AT3G59990.1 methionine aminopeptidase 2B;best_blast_hit_sprot=sp|Q56Y85|MAP22_ARATH Methionine aminopeptidase 2B;best_blast_hit_trembl_plants=tr|K7MVR5|K7MVR5_SOYBN Methionine aminopeptidase 2 LjG1.1_chr6 PGSB exon 12776038 12776246 . + .
LotjaGi6g1v0067300	OG0006444	168: miR1507	Lj	LotjaGi6g1v0067300	miR1507_3-5p	Gene	Lj		Methionine aminopeptidase 2;interpro_id=IPR000994 (Peptidase M24), IPR002468 (Peptidase M24A%2C methionine aminopeptidase%2C subfamily 2), IPR011991 (Winged helix-turn-helix DNA-binding domain);gene_ontology_id=GO:0004177, GO:0005737, GO:0006508, GO:0008233, GO:0008235, GO:0016787, GO:0046872, GO:0070006, GO:0070084;best_blast_hit_tair=AT3G59990.1 methionine aminopeptidase 2B;best_blast_hit_sprot=sp|Q56Y85|MAP22_ARATH Methionine aminopeptidase 2B;best_blast_hit_trembl_plants=tr|A0A151RPI8|A0A151RPI8_CAJCA Methionine aminopeptidase 2 LjG1.1_chr6 PGSB five_prime_UTR 12772422 12772865 . + . , Methionine aminopeptidase 2;interpro_id=N.A.;gene_ontology_id=GO:0004177, GO:0005737, GO:0006508, GO:0008233, GO:0008235, GO:0016787, GO:0046872, GO:0070006, GO:0070084;best_blast_hit_tair=AT3G59990.1 methionine aminopeptidase 2B;best_blast_hit_sprot=sp|Q56Y85|MAP22_ARATH Methionine aminopeptidase 2B;best_blast_hit_trembl_plants=tr|A0A151RPI8|A0A151RPI8_CAJCA Methionine aminopeptidase 2 LjG1.1_chr6 PGSB exon 12772588 12772715 . + . , Methionine aminopeptidase 2;interpro_id=IPR000994 (Peptidase M24), IPR002468 (Peptidase M24A%2C methionine aminopeptidase%2C subfamily 2), IPR011991 (Winged helix-turn-helix DNA-binding domain);gene_ontology_id=GO:0004177, GO:0005737, GO:0006508, GO:0008233, GO:0008235, GO:0016787, GO:0046872, GO:0070006, GO:0070084;best_blast_hit_tair=AT3G59990.1 methionine aminopeptidase 2B;best_blast_hit_sprot=sp|Q56Y85|MAP22_ARATH Methionine aminopeptidase 2B;best_blast_hit_trembl_plants=tr|K7MVR5|K7MVR5_SOYBN Methionine aminopeptidase 2 LjG1.1_chr6 PGSB exon 12774360 12774377 . + . , Methionine aminopeptidase 2;interpro_id=N.A.;gene_ontology_id=GO:0004177, GO:0005737, GO:0006508, GO:0008233, GO:0008235, GO:0016787, GO:0046872, GO:0070006, GO:0070084;best_blast_hit_tair=AT3G59990.1 methionine aminopeptidase 2B;best_blast_hit_sprot=sp|Q56Y85|MAP22_ARATH Methionine aminopeptidase 2B;best_blast_hit_trembl_plants=tr|K7MVR5|K7MVR5_SOYBN Methionine aminopeptidase 2 LjG1.1_chr6 PGSB exon 12774377 12774390 . + . , Methionine aminopeptidase 2;interpro_id=N.A.;gene_ontology_id=GO:0004177, GO:0005737, GO:0006508, GO:0008233, GO:0008235, GO:0016787, GO:0046872, GO:0070006, GO:0070084;best_blast_hit_tair=AT3G59990.1 methionine aminopeptidase 2B;best_blast_hit_sprot=sp|Q56Y85|MAP22_ARATH Methionine aminopeptidase 2B;best_blast_hit_trembl_plants=tr|K7MVR5|K7MVR5_SOYBN Methionine aminopeptidase 2 LjG1.1_chr6 PGSB exon 12774380 12774386 . + . , Methionine aminopeptidase 2;interpro_id=N.A.;gene_ontology_id=GO:0004177, GO:0005737, GO:0006508, GO:0008233, GO:0008235, GO:0016787, GO:0046872, GO:0070006, GO:0070084;best_blast_hit_tair=AT3G59990.1 methionine aminopeptidase 2B;best_blast_hit_sprot=sp|Q56Y85|MAP22_ARATH Methionine aminopeptidase 2B;best_blast_hit_trembl_plants=tr|K7MVR5|K7MVR5_SOYBN Methionine aminopeptidase 2 LjG1.1_chr6 PGSB exon 12774386 12774407 . + . , Methionine aminopeptidase 2;interpro_id=N.A.;gene_ontology_id=GO:0004177, GO:0005737, GO:0006508, GO:0008233, GO:0008235, GO:0016787, GO:0046872, GO:0070006, GO:0070084;best_blast_hit_tair=AT3G59990.1 methionine aminopeptidase 2B;best_blast_hit_sprot=sp|Q56Y85|MAP22_ARATH Methionine aminopeptidase 2B;best_blast_hit_trembl_plants=tr|K7MVR5|K7MVR5_SOYBN Methionine aminopeptidase 2 LjG1.1_chr6 PGSB exon 12775535 12775668 . + . , Methionine aminopeptidase 2;interpro_id=IPR000994 (Peptidase M24), IPR002468 (Peptidase M24A%2C methionine aminopeptidase%2C subfamily 2), IPR011991 (Winged helix-turn-helix DNA-binding domain);gene_ontology_id=GO:0004177, GO:0005737, GO:0006508, GO:0008233, GO:0008235, GO:0016787, GO:0046872, GO:0070006, GO:0070084;best_blast_hit_tair=AT3G59990.1 methionine aminopeptidase 2B;best_blast_hit_sprot=sp|Q56Y85|MAP22_ARATH Methionine aminopeptidase 2B;best_blast_hit_trembl_plants=tr|K7MVR5|K7MVR5_SOYBN Methionine aminopeptidase 2 LjG1.1_chr6 PGSB exon 12776038 12776246 . + .
LotjaGi6g1v0067500	OG0018480	25: miR394	Lj	LotjaGi6g1v0067500	miR394b_2-5p	Gene	Lj		S-adenosyl-L-methionine-dependent methyltransferases superfamily protein;interpro_id=IPR004159 (Putative S-adenosyl-L-methionine-dependent methyltransferase), IPR029063 (S-adenosyl-L-methionine-dependent methyltransferase);gene_ontology_id=N.A.;best_blast_hit_tair=AT2G39750.1 S-adenosyl-L-methionine-dependent methyltransferases superfamily protein;best_blast_hit_sprot=sp|O22285|PMTB_ARATH Probable methyltransferase PMT11;best_blast_hit_trembl_plants=tr|G7J9Y1|G7J9Y1_MEDTR Methyltransferase PMT16, putative LjG1.1_chr6 PGSB exon 12829146 12829805 . + . , S-adenosyl-L-methionine-dependent methyltransferases superfamily protein;interpro_id=IPR004159 (Putative S-adenosyl-L-methionine-dependent methyltransferase), IPR029063 (S-adenosyl-L-methionine-dependent methyltransferase);gene_ontology_id=N.A.;best_blast_hit_tair=AT2G39750.1 S-adenosyl-L-methionine-dependent methyltransferases superfamily protein;best_blast_hit_sprot=sp|O22285|PMTB_ARATH Probable methyltransferase PMT11;best_blast_hit_trembl_plants=tr|I3SPR7|I3SPR7_LOTJA Uncharacterized protein LjG1.1_chr6 PGSB exon 12833029 12833042 . + . , Poly(A) RNA polymerase GLD2-like protein;interpro_id=N.A.;gene_ontology_id=N.A.;best_blast_hit_tair=AT2G39740.1 Nucleotidyltransferase family protein;best_blast_hit_sprot=sp|Q5XET5|HESO1_ARATH Protein HESO1;best_blast_hit_trembl_plants=tr|A0A151RDB4|A0A151RDB4_CAJCA Uncharacterized protein LjG1.1_chr6 PGSB exon 12837461 12837742 . + .
LotjaGi6g1v0067500	OG0018480	620: novel_miRNA_9	Lj	LotjaGi6g1v0067500	novel_miRNA_9-3p	Gene	Lj		S-adenosyl-L-methionine-dependent methyltransferases superfamily protein;interpro_id=IPR004159 (Putative S-adenosyl-L-methionine-dependent methyltransferase), IPR029063 (S-adenosyl-L-methionine-dependent methyltransferase);gene_ontology_id=N.A.;best_blast_hit_tair=AT2G39750.1 S-adenosyl-L-methionine-dependent methyltransferases superfamily protein;best_blast_hit_sprot=sp|O22285|PMTB_ARATH Probable methyltransferase PMT11;best_blast_hit_trembl_plants=tr|G7J9Y1|G7J9Y1_MEDTR Methyltransferase PMT16, putative LjG1.1_chr6 PGSB exon 12829146 12829805 . + . , S-adenosyl-L-methionine-dependent methyltransferases superfamily protein;interpro_id=IPR004159 (Putative S-adenosyl-L-methionine-dependent methyltransferase), IPR029063 (S-adenosyl-L-methionine-dependent methyltransferase);gene_ontology_id=N.A.;best_blast_hit_tair=AT2G39750.1 S-adenosyl-L-methionine-dependent methyltransferases superfamily protein;best_blast_hit_sprot=sp|O22285|PMTB_ARATH Probable methyltransferase PMT11;best_blast_hit_trembl_plants=tr|I3SPR7|I3SPR7_LOTJA Uncharacterized protein LjG1.1_chr6 PGSB exon 12833029 12833042 . + . , Poly(A) RNA polymerase GLD2-like protein;interpro_id=N.A.;gene_ontology_id=N.A.;best_blast_hit_tair=AT2G39740.1 Nucleotidyltransferase family protein;best_blast_hit_sprot=sp|Q5XET5|HESO1_ARATH Protein HESO1;best_blast_hit_trembl_plants=tr|A0A151RDB4|A0A151RDB4_CAJCA Uncharacterized protein LjG1.1_chr6 PGSB exon 12837461 12837742 . + .
LotjaGi6g1v0067500	OG0018480	25: miR394	Lj	LotjaGi6g1v0067500	miR394a_1-5p	Gene	Lj		S-adenosyl-L-methionine-dependent methyltransferases superfamily protein;interpro_id=IPR004159 (Putative S-adenosyl-L-methionine-dependent methyltransferase), IPR029063 (S-adenosyl-L-methionine-dependent methyltransferase);gene_ontology_id=N.A.;best_blast_hit_tair=AT2G39750.1 S-adenosyl-L-methionine-dependent methyltransferases superfamily protein;best_blast_hit_sprot=sp|O22285|PMTB_ARATH Probable methyltransferase PMT11;best_blast_hit_trembl_plants=tr|G7J9Y1|G7J9Y1_MEDTR Methyltransferase PMT16, putative LjG1.1_chr6 PGSB exon 12829146 12829805 . + . , S-adenosyl-L-methionine-dependent methyltransferases superfamily protein;interpro_id=IPR004159 (Putative S-adenosyl-L-methionine-dependent methyltransferase), IPR029063 (S-adenosyl-L-methionine-dependent methyltransferase);gene_ontology_id=N.A.;best_blast_hit_tair=AT2G39750.1 S-adenosyl-L-methionine-dependent methyltransferases superfamily protein;best_blast_hit_sprot=sp|O22285|PMTB_ARATH Probable methyltransferase PMT11;best_blast_hit_trembl_plants=tr|I3SPR7|I3SPR7_LOTJA Uncharacterized protein LjG1.1_chr6 PGSB exon 12833029 12833042 . + . , Poly(A) RNA polymerase GLD2-like protein;interpro_id=N.A.;gene_ontology_id=N.A.;best_blast_hit_tair=AT2G39740.1 Nucleotidyltransferase family protein;best_blast_hit_sprot=sp|Q5XET5|HESO1_ARATH Protein HESO1;best_blast_hit_trembl_plants=tr|A0A151RDB4|A0A151RDB4_CAJCA Uncharacterized protein LjG1.1_chr6 PGSB exon 12837461 12837742 . + .
LotjaGi6g1v0067500	OG0018480	770: novel_miRNA_2	Lj	LotjaGi6g1v0067500	novel_miRNA_2-5p	Gene	Lj		S-adenosyl-L-methionine-dependent methyltransferases superfamily protein;interpro_id=IPR004159 (Putative S-adenosyl-L-methionine-dependent methyltransferase), IPR029063 (S-adenosyl-L-methionine-dependent methyltransferase);gene_ontology_id=N.A.;best_blast_hit_tair=AT2G39750.1 S-adenosyl-L-methionine-dependent methyltransferases superfamily protein;best_blast_hit_sprot=sp|O22285|PMTB_ARATH Probable methyltransferase PMT11;best_blast_hit_trembl_plants=tr|G7J9Y1|G7J9Y1_MEDTR Methyltransferase PMT16, putative LjG1.1_chr6 PGSB exon 12829146 12829805 . + . , S-adenosyl-L-methionine-dependent methyltransferases superfamily protein;interpro_id=IPR004159 (Putative S-adenosyl-L-methionine-dependent methyltransferase), IPR029063 (S-adenosyl-L-methionine-dependent methyltransferase);gene_ontology_id=N.A.;best_blast_hit_tair=AT2G39750.1 S-adenosyl-L-methionine-dependent methyltransferases superfamily protein;best_blast_hit_sprot=sp|O22285|PMTB_ARATH Probable methyltransferase PMT11;best_blast_hit_trembl_plants=tr|I3SPR7|I3SPR7_LOTJA Uncharacterized protein LjG1.1_chr6 PGSB exon 12833029 12833042 . + . , Poly(A) RNA polymerase GLD2-like protein;interpro_id=N.A.;gene_ontology_id=N.A.;best_blast_hit_tair=AT2G39740.1 Nucleotidyltransferase family protein;best_blast_hit_sprot=sp|Q5XET5|HESO1_ARATH Protein HESO1;best_blast_hit_trembl_plants=tr|A0A151RDB4|A0A151RDB4_CAJCA Uncharacterized protein LjG1.1_chr6 PGSB exon 12837461 12837742 . + .
LotjaGi6g1v0067550	OG0006403	512: miR2119	Lj	LotjaGi6g1v0067550	miR2119_2-3p	Gene	Lj
LotjaGi6g1v0067800	OG0001488	739: miR319	Lj	LotjaGi6g1v0067800	miR319_2-5p	Gene	Lj		Protein phosphatase 2C-like protein;interpro_id=IPR001932 (PPM-type phosphatase domain);gene_ontology_id=GO:0003824, GO:0004721, GO:0004722, GO:0006470, GO:0016787, GO:0043169, GO:0046872;best_blast_hit_tair=AT3G11410.1 protein phosphatase 2CA;best_blast_hit_sprot=sp|P49598|P2C37_ARATH Protein phosphatase 2C 37;best_blast_hit_trembl_plants=tr|A0A072V045|A0A072V045_MEDTR Protein phosphatase 2C-like protein LjG1.1_chr6 PGSB three_prime_UTR 12915386 12915884 . - .
LotjaGi6g1v0067800	OG0001488	775: novel_miRNA_1	Lj	LotjaGi6g1v0067800	novel_miRNA_1-3p	Gene	Lj		Protein phosphatase 2C-like protein;interpro_id=IPR001932 (PPM-type phosphatase domain);gene_ontology_id=GO:0003824, GO:0004721, GO:0004722, GO:0006470, GO:0016787, GO:0043169, GO:0046872;best_blast_hit_tair=AT3G11410.1 protein phosphatase 2CA;best_blast_hit_sprot=sp|P49598|P2C37_ARATH Protein phosphatase 2C 37;best_blast_hit_trembl_plants=tr|A0A072V045|A0A072V045_MEDTR Protein phosphatase 2C-like protein LjG1.1_chr6 PGSB three_prime_UTR 12915386 12915884 . - .
LotjaGi6g1v0067800	OG0001488	520: novel_miRNA_12, novel_miRNA_13, novel_miRNA_20	Lj	LotjaGi6g1v0067800	novel_miRNA_20-5p	Gene	Lj		Protein phosphatase 2C-like protein;interpro_id=IPR001932 (PPM-type phosphatase domain);gene_ontology_id=GO:0003824, GO:0004721, GO:0004722, GO:0006470, GO:0016787, GO:0043169, GO:0046872;best_blast_hit_tair=AT3G11410.1 protein phosphatase 2CA;best_blast_hit_sprot=sp|P49598|P2C37_ARATH Protein phosphatase 2C 37;best_blast_hit_trembl_plants=tr|A0A072V045|A0A072V045_MEDTR Protein phosphatase 2C-like protein LjG1.1_chr6 PGSB three_prime_UTR 12915386 12915884 . - .
LotjaGi6g1v0067900	OG0000843	223: miR7832, novel_miRNA_32	Lj	LotjaGi6g1v0067900	miR7832_1-5p	Gene	Lj		Plant/T7H20-70 protein;interpro_id=N.A.;gene_ontology_id=N.A.;best_blast_hit_tair=AT3G55646.1 TPRXL;best_blast_hit_sprot=sp|Q9C0B2|CFA74_HUMAN Cilia- and flagella-associated protein 74;best_blast_hit_trembl_plants=tr|A0A0L9U963|A0A0L9U963_PHAAN Uncharacterized protein LjG1.1_chr6 PGSB five_prime_UTR 12973833 12974154 . + .
LotjaGi6g1v0068100	OG0012889	177: miR2109	Lj	LotjaGi6g1v0068100	miR2109_1-3p	Gene	Lj		maternal effect embryo arrest 60;interpro_id=N.A.;gene_ontology_id=N.A.;best_blast_hit_tair=AT5G05950.1 maternal effect embryo arrest 60;best_blast_hit_sprot=sp|Q8L4Y5|ARP7_ARATH Actin-related protein 7;best_blast_hit_trembl_plants=tr|A0A151R4M8|A0A151R4M8_CAJCA Uncharacterized protein LjG1.1_chr6 PGSB three_prime_UTR 13000913 13001433 . - .
LotjaGi6g1v0068100	OG0012889	288: miR390	Lj	LotjaGi6g1v0068100	miR390_4-3p	Gene	Lj		maternal effect embryo arrest 60;interpro_id=N.A.;gene_ontology_id=N.A.;best_blast_hit_tair=AT5G05950.1 maternal effect embryo arrest 60;best_blast_hit_sprot=sp|Q8L4Y5|ARP7_ARATH Actin-related protein 7;best_blast_hit_trembl_plants=tr|A0A151R4M8|A0A151R4M8_CAJCA Uncharacterized protein LjG1.1_chr6 PGSB three_prime_UTR 13000913 13001433 . - .
LotjaGi6g1v0068200	OG0000982	761: novel_miRNA_5, novel_miRNA_6	Lj	LotjaGi6g1v0068200	novel_miRNA_6-3p	Gene	Lj		Rop guanine nucleotide exchange factor, putative;interpro_id=IPR005512 (PRONE domain);gene_ontology_id=GO:0005085, GO:0005089;best_blast_hit_tair=AT5G05940.1 ROP guanine nucleotide exchange factor 5;best_blast_hit_sprot=sp|F4K295|ROGF5_ARATH Rop guanine nucleotide exchange factor 5;best_blast_hit_trembl_plants=tr|A0A151R4W2|A0A151R4W2_CAJCA Rop guanine nucleotide exchange factor 1 LjG1.1_chr6 PGSB three_prime_UTR 13004081 13004347 . - .
LotjaGi6g1v0068300	OG0010374	199: miR165, miR166	Lj	LotjaGi6g1v0068300	miR166_10-3p	Gene	Lj		Guanylyl cyclase;interpro_id=IPR018616 (Guanylyl cyclase);gene_ontology_id=N.A.;best_blast_hit_tair=AT5G05930.1 guanylyl cyclase 1;best_blast_hit_sprot=sp|Q8BZI6|GUCD1_MOUSE Protein GUCD1;best_blast_hit_trembl_plants=tr|K7MPM8|K7MPM8_SOYBN Uncharacterized protein LjG1.1_chr6 PGSB exon 13028671 13028794 . + . , Guanylyl cyclase;interpro_id=N.A.;gene_ontology_id=N.A.;best_blast_hit_tair=AT5G05930.1 guanylyl cyclase 1;best_blast_hit_sprot=sp|Q8BZI6|GUCD1_MOUSE Protein GUCD1;best_blast_hit_trembl_plants=tr|K7MPM8|K7MPM8_SOYBN Uncharacterized protein LjG1.1_chr6 PGSB exon 13028691 13028794 . + .
LotjaGi6g1v0068300	OG0010374	199: miR165, miR166	Lj	LotjaGi6g1v0068300	miR166_11-3p	Gene	Lj		Guanylyl cyclase;interpro_id=IPR018616 (Guanylyl cyclase);gene_ontology_id=N.A.;best_blast_hit_tair=AT5G05930.1 guanylyl cyclase 1;best_blast_hit_sprot=sp|Q8BZI6|GUCD1_MOUSE Protein GUCD1;best_blast_hit_trembl_plants=tr|K7MPM8|K7MPM8_SOYBN Uncharacterized protein LjG1.1_chr6 PGSB exon 13028671 13028794 . + . , Guanylyl cyclase;interpro_id=N.A.;gene_ontology_id=N.A.;best_blast_hit_tair=AT5G05930.1 guanylyl cyclase 1;best_blast_hit_sprot=sp|Q8BZI6|GUCD1_MOUSE Protein GUCD1;best_blast_hit_trembl_plants=tr|K7MPM8|K7MPM8_SOYBN Uncharacterized protein LjG1.1_chr6 PGSB exon 13028691 13028794 . + .
LotjaGi6g1v0068300	OG0010374	199: miR165, miR166	Lj	LotjaGi6g1v0068300	miR166_8-3p	Gene	Lj		Guanylyl cyclase;interpro_id=IPR018616 (Guanylyl cyclase);gene_ontology_id=N.A.;best_blast_hit_tair=AT5G05930.1 guanylyl cyclase 1;best_blast_hit_sprot=sp|Q8BZI6|GUCD1_MOUSE Protein GUCD1;best_blast_hit_trembl_plants=tr|K7MPM8|K7MPM8_SOYBN Uncharacterized protein LjG1.1_chr6 PGSB exon 13028671 13028794 . + . , Guanylyl cyclase;interpro_id=N.A.;gene_ontology_id=N.A.;best_blast_hit_tair=AT5G05930.1 guanylyl cyclase 1;best_blast_hit_sprot=sp|Q8BZI6|GUCD1_MOUSE Protein GUCD1;best_blast_hit_trembl_plants=tr|K7MPM8|K7MPM8_SOYBN Uncharacterized protein LjG1.1_chr6 PGSB exon 13028691 13028794 . + .
LotjaGi6g1v0068300	OG0010374	428: novel_miRNA_17	Lj	LotjaGi6g1v0068300	novel_miRNA_17-5p	Gene	Lj		Guanylyl cyclase;interpro_id=IPR018616 (Guanylyl cyclase);gene_ontology_id=N.A.;best_blast_hit_tair=AT5G05930.1 guanylyl cyclase 1;best_blast_hit_sprot=sp|Q8BZI6|GUCD1_MOUSE Protein GUCD1;best_blast_hit_trembl_plants=tr|K7MPM8|K7MPM8_SOYBN Uncharacterized protein LjG1.1_chr6 PGSB exon 13028671 13028794 . + . , Guanylyl cyclase;interpro_id=N.A.;gene_ontology_id=N.A.;best_blast_hit_tair=AT5G05930.1 guanylyl cyclase 1;best_blast_hit_sprot=sp|Q8BZI6|GUCD1_MOUSE Protein GUCD1;best_blast_hit_trembl_plants=tr|K7MPM8|K7MPM8_SOYBN Uncharacterized protein LjG1.1_chr6 PGSB exon 13028691 13028794 . + .
LotjaGi6g1v0068300	OG0010374	199: miR165, miR166	Lj	LotjaGi6g1v0068300	miR166_9-3p	Gene	Lj		Guanylyl cyclase;interpro_id=IPR018616 (Guanylyl cyclase);gene_ontology_id=N.A.;best_blast_hit_tair=AT5G05930.1 guanylyl cyclase 1;best_blast_hit_sprot=sp|Q8BZI6|GUCD1_MOUSE Protein GUCD1;best_blast_hit_trembl_plants=tr|K7MPM8|K7MPM8_SOYBN Uncharacterized protein LjG1.1_chr6 PGSB exon 13028671 13028794 . + . , Guanylyl cyclase;interpro_id=N.A.;gene_ontology_id=N.A.;best_blast_hit_tair=AT5G05930.1 guanylyl cyclase 1;best_blast_hit_sprot=sp|Q8BZI6|GUCD1_MOUSE Protein GUCD1;best_blast_hit_trembl_plants=tr|K7MPM8|K7MPM8_SOYBN Uncharacterized protein LjG1.1_chr6 PGSB exon 13028691 13028794 . + .
LotjaGi6g1v0068300	OG0010374	199: miR165, miR166	Lj	LotjaGi6g1v0068300	miR166b_1-3p	Gene	Lj		Guanylyl cyclase;interpro_id=IPR018616 (Guanylyl cyclase);gene_ontology_id=N.A.;best_blast_hit_tair=AT5G05930.1 guanylyl cyclase 1;best_blast_hit_sprot=sp|Q8BZI6|GUCD1_MOUSE Protein GUCD1;best_blast_hit_trembl_plants=tr|K7MPM8|K7MPM8_SOYBN Uncharacterized protein LjG1.1_chr6 PGSB exon 13028671 13028794 . + . , Guanylyl cyclase;interpro_id=N.A.;gene_ontology_id=N.A.;best_blast_hit_tair=AT5G05930.1 guanylyl cyclase 1;best_blast_hit_sprot=sp|Q8BZI6|GUCD1_MOUSE Protein GUCD1;best_blast_hit_trembl_plants=tr|K7MPM8|K7MPM8_SOYBN Uncharacterized protein LjG1.1_chr6 PGSB exon 13028691 13028794 . + .
LotjaGi6g1v0068300	OG0010374	199: miR165, miR166	Lj	LotjaGi6g1v0068300	miR166_1-3p	Gene	Lj		Guanylyl cyclase;interpro_id=IPR018616 (Guanylyl cyclase);gene_ontology_id=N.A.;best_blast_hit_tair=AT5G05930.1 guanylyl cyclase 1;best_blast_hit_sprot=sp|Q8BZI6|GUCD1_MOUSE Protein GUCD1;best_blast_hit_trembl_plants=tr|K7MPM8|K7MPM8_SOYBN Uncharacterized protein LjG1.1_chr6 PGSB exon 13028671 13028794 . + . , Guanylyl cyclase;interpro_id=N.A.;gene_ontology_id=N.A.;best_blast_hit_tair=AT5G05930.1 guanylyl cyclase 1;best_blast_hit_sprot=sp|Q8BZI6|GUCD1_MOUSE Protein GUCD1;best_blast_hit_trembl_plants=tr|K7MPM8|K7MPM8_SOYBN Uncharacterized protein LjG1.1_chr6 PGSB exon 13028691 13028794 . + .
LotjaGi6g1v0068300	OG0010374	199: miR165, miR166	Lj	LotjaGi6g1v0068300	miR166_2-3p	Gene	Lj		Guanylyl cyclase;interpro_id=IPR018616 (Guanylyl cyclase);gene_ontology_id=N.A.;best_blast_hit_tair=AT5G05930.1 guanylyl cyclase 1;best_blast_hit_sprot=sp|Q8BZI6|GUCD1_MOUSE Protein GUCD1;best_blast_hit_trembl_plants=tr|K7MPM8|K7MPM8_SOYBN Uncharacterized protein LjG1.1_chr6 PGSB exon 13028671 13028794 . + . , Guanylyl cyclase;interpro_id=N.A.;gene_ontology_id=N.A.;best_blast_hit_tair=AT5G05930.1 guanylyl cyclase 1;best_blast_hit_sprot=sp|Q8BZI6|GUCD1_MOUSE Protein GUCD1;best_blast_hit_trembl_plants=tr|K7MPM8|K7MPM8_SOYBN Uncharacterized protein LjG1.1_chr6 PGSB exon 13028691 13028794 . + .
LotjaGi6g1v0068300	OG0010374	199: miR165, miR166	Lj	LotjaGi6g1v0068300	miR166_4-3p	Gene	Lj		Guanylyl cyclase;interpro_id=IPR018616 (Guanylyl cyclase);gene_ontology_id=N.A.;best_blast_hit_tair=AT5G05930.1 guanylyl cyclase 1;best_blast_hit_sprot=sp|Q8BZI6|GUCD1_MOUSE Protein GUCD1;best_blast_hit_trembl_plants=tr|K7MPM8|K7MPM8_SOYBN Uncharacterized protein LjG1.1_chr6 PGSB exon 13028671 13028794 . + . , Guanylyl cyclase;interpro_id=N.A.;gene_ontology_id=N.A.;best_blast_hit_tair=AT5G05930.1 guanylyl cyclase 1;best_blast_hit_sprot=sp|Q8BZI6|GUCD1_MOUSE Protein GUCD1;best_blast_hit_trembl_plants=tr|K7MPM8|K7MPM8_SOYBN Uncharacterized protein LjG1.1_chr6 PGSB exon 13028691 13028794 . + .
LotjaGi6g1v0068300	OG0010374	509: novel_miRNA_44	Lj	LotjaGi6g1v0068300	novel_miRNA_44-3p	Gene	Lj		Guanylyl cyclase;interpro_id=IPR018616 (Guanylyl cyclase);gene_ontology_id=N.A.;best_blast_hit_tair=AT5G05930.1 guanylyl cyclase 1;best_blast_hit_sprot=sp|Q8BZI6|GUCD1_MOUSE Protein GUCD1;best_blast_hit_trembl_plants=tr|K7MPM8|K7MPM8_SOYBN Uncharacterized protein LjG1.1_chr6 PGSB exon 13028671 13028794 . + . , Guanylyl cyclase;interpro_id=N.A.;gene_ontology_id=N.A.;best_blast_hit_tair=AT5G05930.1 guanylyl cyclase 1;best_blast_hit_sprot=sp|Q8BZI6|GUCD1_MOUSE Protein GUCD1;best_blast_hit_trembl_plants=tr|K7MPM8|K7MPM8_SOYBN Uncharacterized protein LjG1.1_chr6 PGSB exon 13028691 13028794 . + .
LotjaGi6g1v0068300	OG0010374	199: miR165, miR166	Lj	LotjaGi6g1v0068300	miR166_7-3p	Gene	Lj		Guanylyl cyclase;interpro_id=IPR018616 (Guanylyl cyclase);gene_ontology_id=N.A.;best_blast_hit_tair=AT5G05930.1 guanylyl cyclase 1;best_blast_hit_sprot=sp|Q8BZI6|GUCD1_MOUSE Protein GUCD1;best_blast_hit_trembl_plants=tr|K7MPM8|K7MPM8_SOYBN Uncharacterized protein LjG1.1_chr6 PGSB exon 13028671 13028794 . + . , Guanylyl cyclase;interpro_id=N.A.;gene_ontology_id=N.A.;best_blast_hit_tair=AT5G05930.1 guanylyl cyclase 1;best_blast_hit_sprot=sp|Q8BZI6|GUCD1_MOUSE Protein GUCD1;best_blast_hit_trembl_plants=tr|K7MPM8|K7MPM8_SOYBN Uncharacterized protein LjG1.1_chr6 PGSB exon 13028691 13028794 . + .
LotjaGi6g1v0068300	OG0010374	400: miR1507, novel_miRNA_52	Lj	LotjaGi6g1v0068300	novel_miRNA_52-5p	Gene	Lj		Guanylyl cyclase;interpro_id=IPR018616 (Guanylyl cyclase);gene_ontology_id=N.A.;best_blast_hit_tair=AT5G05930.1 guanylyl cyclase 1;best_blast_hit_sprot=sp|Q8BZI6|GUCD1_MOUSE Protein GUCD1;best_blast_hit_trembl_plants=tr|K7MPM8|K7MPM8_SOYBN Uncharacterized protein LjG1.1_chr6 PGSB exon 13028671 13028794 . + . , Guanylyl cyclase;interpro_id=N.A.;gene_ontology_id=N.A.;best_blast_hit_tair=AT5G05930.1 guanylyl cyclase 1;best_blast_hit_sprot=sp|Q8BZI6|GUCD1_MOUSE Protein GUCD1;best_blast_hit_trembl_plants=tr|K7MPM8|K7MPM8_SOYBN Uncharacterized protein LjG1.1_chr6 PGSB exon 13028691 13028794 . + .
LotjaGi6g1v0068300	OG0010374	400: miR1507, novel_miRNA_52	Lj	LotjaGi6g1v0068300	miR1507a_1-5p	Gene	Lj		Guanylyl cyclase;interpro_id=IPR018616 (Guanylyl cyclase);gene_ontology_id=N.A.;best_blast_hit_tair=AT5G05930.1 guanylyl cyclase 1;best_blast_hit_sprot=sp|Q8BZI6|GUCD1_MOUSE Protein GUCD1;best_blast_hit_trembl_plants=tr|K7MPM8|K7MPM8_SOYBN Uncharacterized protein LjG1.1_chr6 PGSB exon 13028671 13028794 . + . , Guanylyl cyclase;interpro_id=N.A.;gene_ontology_id=N.A.;best_blast_hit_tair=AT5G05930.1 guanylyl cyclase 1;best_blast_hit_sprot=sp|Q8BZI6|GUCD1_MOUSE Protein GUCD1;best_blast_hit_trembl_plants=tr|K7MPM8|K7MPM8_SOYBN Uncharacterized protein LjG1.1_chr6 PGSB exon 13028691 13028794 . + .
LotjaGi6g1v0068300	OG0010374	199: miR165, miR166	Lj	LotjaGi6g1v0068300	miR166a_1-3p	Gene	Lj		Guanylyl cyclase;interpro_id=IPR018616 (Guanylyl cyclase);gene_ontology_id=N.A.;best_blast_hit_tair=AT5G05930.1 guanylyl cyclase 1;best_blast_hit_sprot=sp|Q8BZI6|GUCD1_MOUSE Protein GUCD1;best_blast_hit_trembl_plants=tr|K7MPM8|K7MPM8_SOYBN Uncharacterized protein LjG1.1_chr6 PGSB exon 13028671 13028794 . + . , Guanylyl cyclase;interpro_id=N.A.;gene_ontology_id=N.A.;best_blast_hit_tair=AT5G05930.1 guanylyl cyclase 1;best_blast_hit_sprot=sp|Q8BZI6|GUCD1_MOUSE Protein GUCD1;best_blast_hit_trembl_plants=tr|K7MPM8|K7MPM8_SOYBN Uncharacterized protein LjG1.1_chr6 PGSB exon 13028691 13028794 . + .
LotjaGi6g1v0068300	OG0010374	120: miR396	Lj	LotjaGi6g1v0068300	miR396_1-3p	Gene	Lj		Guanylyl cyclase;interpro_id=IPR018616 (Guanylyl cyclase);gene_ontology_id=N.A.;best_blast_hit_tair=AT5G05930.1 guanylyl cyclase 1;best_blast_hit_sprot=sp|Q8BZI6|GUCD1_MOUSE Protein GUCD1;best_blast_hit_trembl_plants=tr|K7MPM8|K7MPM8_SOYBN Uncharacterized protein LjG1.1_chr6 PGSB exon 13028671 13028794 . + . , Guanylyl cyclase;interpro_id=N.A.;gene_ontology_id=N.A.;best_blast_hit_tair=AT5G05930.1 guanylyl cyclase 1;best_blast_hit_sprot=sp|Q8BZI6|GUCD1_MOUSE Protein GUCD1;best_blast_hit_trembl_plants=tr|K7MPM8|K7MPM8_SOYBN Uncharacterized protein LjG1.1_chr6 PGSB exon 13028691 13028794 . + .
LotjaGi6g1v0068300	OG0010374	199: miR165, miR166	Lj	LotjaGi6g1v0068300	miR166_6-3p	Gene	Lj		Guanylyl cyclase;interpro_id=IPR018616 (Guanylyl cyclase);gene_ontology_id=N.A.;best_blast_hit_tair=AT5G05930.1 guanylyl cyclase 1;best_blast_hit_sprot=sp|Q8BZI6|GUCD1_MOUSE Protein GUCD1;best_blast_hit_trembl_plants=tr|K7MPM8|K7MPM8_SOYBN Uncharacterized protein LjG1.1_chr6 PGSB exon 13028671 13028794 . + . , Guanylyl cyclase;interpro_id=N.A.;gene_ontology_id=N.A.;best_blast_hit_tair=AT5G05930.1 guanylyl cyclase 1;best_blast_hit_sprot=sp|Q8BZI6|GUCD1_MOUSE Protein GUCD1;best_blast_hit_trembl_plants=tr|K7MPM8|K7MPM8_SOYBN Uncharacterized protein LjG1.1_chr6 PGSB exon 13028691 13028794 . + .
LotjaGi6g1v0068500	OG0000881	119: novel_miRNA_55	Lj	LotjaGi6g1v0068500	novel_miRNA_55-3p	Gene	Lj		WAS/WASL-interacting protein family member 2, putative isoform 1;interpro_id=N.A.;gene_ontology_id=N.A.;best_blast_hit_tair=AT2G39870.1 hypothetical protein;best_blast_hit_sprot=sp|Q0JA82|KS1_ORYSJ Ent-kaur-16-ene synthase, chloroplastic;best_blast_hit_trembl_plants=tr|V7D1S6|V7D1S6_PHAVU Uncharacterized protein LjG1.1_chr6 PGSB five_prime_UTR 13113791 13114034 . + .
LotjaGi6g1v0068500	OG0000881	115: miR156, miR157, miR535	Lj	LotjaGi6g1v0068500	miR156f_1-5p	Gene	Lj		WAS/WASL-interacting protein family member 2, putative isoform 1;interpro_id=N.A.;gene_ontology_id=N.A.;best_blast_hit_tair=AT2G39870.1 hypothetical protein;best_blast_hit_sprot=sp|Q0JA82|KS1_ORYSJ Ent-kaur-16-ene synthase, chloroplastic;best_blast_hit_trembl_plants=tr|V7D1S6|V7D1S6_PHAVU Uncharacterized protein LjG1.1_chr6 PGSB five_prime_UTR 13113791 13114034 . + .
LotjaGi6g1v0068500	OG0000881	765: miR162	Lj	LotjaGi6g1v0068500	miR162_1-5p	Gene	Lj		WAS/WASL-interacting protein family member 2, putative isoform 1;interpro_id=N.A.;gene_ontology_id=N.A.;best_blast_hit_tair=AT2G39870.1 hypothetical protein;best_blast_hit_sprot=sp|Q0JA82|KS1_ORYSJ Ent-kaur-16-ene synthase, chloroplastic;best_blast_hit_trembl_plants=tr|V7D1S6|V7D1S6_PHAVU Uncharacterized protein LjG1.1_chr6 PGSB five_prime_UTR 13113791 13114034 . + .
LotjaGi6g1v0068500	OG0000881	115: miR156, miR157, miR535	Lj	LotjaGi6g1v0068500	miR156d_1-5p	Gene	Lj		WAS/WASL-interacting protein family member 2, putative isoform 1;interpro_id=N.A.;gene_ontology_id=N.A.;best_blast_hit_tair=AT2G39870.1 hypothetical protein;best_blast_hit_sprot=sp|Q0JA82|KS1_ORYSJ Ent-kaur-16-ene synthase, chloroplastic;best_blast_hit_trembl_plants=tr|V7D1S6|V7D1S6_PHAVU Uncharacterized protein LjG1.1_chr6 PGSB five_prime_UTR 13113791 13114034 . + .
LotjaGi6g1v0068500	OG0000881	100: novel_miRNA_40	Lj	LotjaGi6g1v0068500	novel_miRNA_40-3p	Gene	Lj		WAS/WASL-interacting protein family member 2, putative isoform 1;interpro_id=N.A.;gene_ontology_id=N.A.;best_blast_hit_tair=AT2G39870.1 hypothetical protein;best_blast_hit_sprot=sp|Q0JA82|KS1_ORYSJ Ent-kaur-16-ene synthase, chloroplastic;best_blast_hit_trembl_plants=tr|V7D1S6|V7D1S6_PHAVU Uncharacterized protein LjG1.1_chr6 PGSB five_prime_UTR 13113791 13114034 . + .
LotjaGi6g1v0068500	OG0000881	115: miR156, miR157, miR535	Lj	LotjaGi6g1v0068500	miR156c_1-5p	Gene	Lj		WAS/WASL-interacting protein family member 2, putative isoform 1;interpro_id=N.A.;gene_ontology_id=N.A.;best_blast_hit_tair=AT2G39870.1 hypothetical protein;best_blast_hit_sprot=sp|Q0JA82|KS1_ORYSJ Ent-kaur-16-ene synthase, chloroplastic;best_blast_hit_trembl_plants=tr|V7D1S6|V7D1S6_PHAVU Uncharacterized protein LjG1.1_chr6 PGSB five_prime_UTR 13113791 13114034 . + .
LotjaGi6g1v0068500	OG0000881	380: miR165, miR166	Lj	LotjaGi6g1v0068500	miR166b_1-5p	Gene	Lj		WAS/WASL-interacting protein family member 2, putative isoform 1;interpro_id=N.A.;gene_ontology_id=N.A.;best_blast_hit_tair=AT2G39870.1 hypothetical protein;best_blast_hit_sprot=sp|Q0JA82|KS1_ORYSJ Ent-kaur-16-ene synthase, chloroplastic;best_blast_hit_trembl_plants=tr|V7D1S6|V7D1S6_PHAVU Uncharacterized protein LjG1.1_chr6 PGSB five_prime_UTR 13113791 13114034 . + .
LotjaGi6g1v0068600_LC	OG0000046	417: miR1507	Lj	LotjaGi6g1v0068600_LC	miR1507_1-3p	Gene	Lj		B3 domain-containing protein family;interpro_id=IPR015300 (DNA-binding pseudobarrel domain);gene_ontology_id=GO:0003677, GO:0005634, GO:0006351, GO:0006355;best_blast_hit_tair=AT3G18990.1 AP2/B3-like transcriptional factor family protein;best_blast_hit_sprot=sp|Q8L3W1|VRN1_ARATH B3 domain-containing transcription factor VRN1;best_blast_hit_trembl_plants=tr|G7IAW3|G7IAW3_MEDTR Transcriptional factor B3 family protein LjG1.1_chr6 PGSB three_prime_UTR 13176493 13177289 . - .
LotjaGi6g1v0068600_LC	OG0000046	380: miR165, miR166	Lj	LotjaGi6g1v0068600_LC	miR166_7-5p	Gene	Lj		B3 domain-containing protein family;interpro_id=IPR015300 (DNA-binding pseudobarrel domain);gene_ontology_id=GO:0003677, GO:0005634, GO:0006351, GO:0006355;best_blast_hit_tair=AT3G18990.1 AP2/B3-like transcriptional factor family protein;best_blast_hit_sprot=sp|Q8L3W1|VRN1_ARATH B3 domain-containing transcription factor VRN1;best_blast_hit_trembl_plants=tr|G7IAW3|G7IAW3_MEDTR Transcriptional factor B3 family protein LjG1.1_chr6 PGSB three_prime_UTR 13176493 13177289 . - .
LotjaGi6g1v0068600_LC	OG0000046	380: miR165, miR166	Lj	LotjaGi6g1v0068600_LC	miR166_8-5p	Gene	Lj		B3 domain-containing protein family;interpro_id=IPR015300 (DNA-binding pseudobarrel domain);gene_ontology_id=GO:0003677, GO:0005634, GO:0006351, GO:0006355;best_blast_hit_tair=AT3G18990.1 AP2/B3-like transcriptional factor family protein;best_blast_hit_sprot=sp|Q8L3W1|VRN1_ARATH B3 domain-containing transcription factor VRN1;best_blast_hit_trembl_plants=tr|G7IAW3|G7IAW3_MEDTR Transcriptional factor B3 family protein LjG1.1_chr6 PGSB three_prime_UTR 13176493 13177289 . - .
LotjaGi6g1v0068700	OG0000431	724: miR396	Lj, Os	LotjaGi6g1v0068700	miR396_3-5p	Gene	Lj		UDP-glycosyltransferase;interpro_id=IPR002213 (UDP-glucuronosyl/UDP-glucosyltransferase);gene_ontology_id=GO:0008152, GO:0016740, GO:0016758;best_blast_hit_tair=AT3G55700.1 UDP-Glycosyltransferase superfamily protein;best_blast_hit_sprot=sp|Q9M052|U76F1_ARATH UDP-glycosyltransferase 76F1;best_blast_hit_trembl_plants=tr|I1LML6|I1LML6_SOYBN Uncharacterized protein LjG1.1_chr6 PGSB five_prime_UTR 13187394 13188788 . + .
LotjaGi6g1v0068700	OG0000431	724: miR396	Lj, Os	LotjaGi6g1v0068700	miR396a_2-5p	Gene	Lj		UDP-glycosyltransferase;interpro_id=IPR002213 (UDP-glucuronosyl/UDP-glucosyltransferase);gene_ontology_id=GO:0008152, GO:0016740, GO:0016758;best_blast_hit_tair=AT3G55700.1 UDP-Glycosyltransferase superfamily protein;best_blast_hit_sprot=sp|Q9M052|U76F1_ARATH UDP-glycosyltransferase 76F1;best_blast_hit_trembl_plants=tr|I1LML6|I1LML6_SOYBN Uncharacterized protein LjG1.1_chr6 PGSB five_prime_UTR 13187394 13188788 . + .
LotjaGi6g1v0068800	OG0000680	305: miR11095, miR5144, novel_miRNA_34, novel_miRNA_63	Lj	LotjaGi6g1v0068800	miR11095_1-5p	Gene	Lj		lipase, putative (DUF620);interpro_id=IPR006873 (Protein of unknown function DUF620);gene_ontology_id=N.A.;best_blast_hit_tair=AT5G05840.1 replication factor C subunit, putative (DUF620);best_blast_hit_sprot=sp|Q9BY64|UDB28_HUMAN UDP-glucuronosyltransferase 2B28;best_blast_hit_trembl_plants=tr|I1LML7|I1LML7_SOYBN Uncharacterized protein LjG1.1_chr6 PGSB three_prime_UTR 13187394 13192554 . - .
LotjaGi6g1v0068800	OG0000680	253: miR171	Lj	LotjaGi6g1v0068800	miR171_2-5p	Gene	Lj		lipase, putative (DUF620);interpro_id=IPR006873 (Protein of unknown function DUF620);gene_ontology_id=N.A.;best_blast_hit_tair=AT5G05840.1 replication factor C subunit, putative (DUF620);best_blast_hit_sprot=sp|Q9BY64|UDB28_HUMAN UDP-glucuronosyltransferase 2B28;best_blast_hit_trembl_plants=tr|I1LML7|I1LML7_SOYBN Uncharacterized protein LjG1.1_chr6 PGSB three_prime_UTR 13187394 13192554 . - .
LotjaGi6g1v0068800	OG0000680	747: miR391	Lj	LotjaGi6g1v0068800	miR391_1-3p	Gene	Lj		lipase, putative (DUF620);interpro_id=IPR006873 (Protein of unknown function DUF620);gene_ontology_id=N.A.;best_blast_hit_tair=AT5G05840.1 replication factor C subunit, putative (DUF620);best_blast_hit_sprot=sp|Q9BY64|UDB28_HUMAN UDP-glucuronosyltransferase 2B28;best_blast_hit_trembl_plants=tr|I1LML7|I1LML7_SOYBN Uncharacterized protein LjG1.1_chr6 PGSB three_prime_UTR 13187394 13192554 . - .
LotjaGi6g1v0068900	OG0011697	563: novel_miRNA_4	Lj	LotjaGi6g1v0068900	novel_miRNA_4-5p	Gene	Lj		Lectin protein kinase family protein;interpro_id=IPR013320 (Concanavalin A-like lectin/glucanase domain);gene_ontology_id=GO:0016020, GO:0016021, GO:0016301, GO:0016310, GO:0030246;best_blast_hit_tair=AT5G01090.1 Concanavalin A-like lectin family protein;best_blast_hit_sprot=sp|Q9FHG4|LRKS7_ARATH Probable L-type lectin-domain containing receptor kinase S.7;best_blast_hit_trembl_plants=tr|I3T9B8|I3T9B8_LOTJA Uncharacterized protein LjG1.1_chr6 PGSB five_prime_UTR 13221021 13221194 . + .
LotjaGi6g1v0068900	OG0011697	679: miR2119	Lj	LotjaGi6g1v0068900	miR2119_2-5p	Gene	Lj		Lectin protein kinase family protein;interpro_id=IPR013320 (Concanavalin A-like lectin/glucanase domain);gene_ontology_id=GO:0016020, GO:0016021, GO:0016301, GO:0016310, GO:0030246;best_blast_hit_tair=AT5G01090.1 Concanavalin A-like lectin family protein;best_blast_hit_sprot=sp|Q9FHG4|LRKS7_ARATH Probable L-type lectin-domain containing receptor kinase S.7;best_blast_hit_trembl_plants=tr|I3T9B8|I3T9B8_LOTJA Uncharacterized protein LjG1.1_chr6 PGSB five_prime_UTR 13221021 13221194 . + .
LotjaGi6g1v0069000	OG0005375	191: miR398	Lj	LotjaGi6g1v0069000	miR398_2-3p	Gene	Lj		Mitochondrial ribosomal protein L37;interpro_id=IPR013870 (Ribosomal protein L37%2C mitochondrial);gene_ontology_id=GO:0005840, GO:0008150;best_blast_hit_tair=AT5G14290.1 Mitochondrial ribosomal protein L37;best_blast_hit_sprot=sp|Q1LXI5|RM54_DANRE 39S ribosomal protein L54, mitochondrial;best_blast_hit_trembl_plants=tr|I3S1L0|I3S1L0_LOTJA Uncharacterized protein LjG1.1_chr6 PGSB exon 13225195 13225887 . + . , Mitochondrial ribosomal protein L37;interpro_id=N.A.;gene_ontology_id=GO:0005840, GO:0008150;best_blast_hit_tair=AT5G14290.1 Mitochondrial ribosomal protein L37;best_blast_hit_sprot=sp|Q1LXI5|RM54_DANRE 39S ribosomal protein L54, mitochondrial;best_blast_hit_trembl_plants=tr|I3S1L0|I3S1L0_LOTJA Uncharacterized protein LjG1.1_chr6 PGSB exon 13228075 13228470 . + .
LotjaGi6g1v0069100_LC	OG0000005	482: miR1507, novel_miRNA_52, novel_miRNA_60	Lj	LotjaGi6g1v0069100_LC	novel_miRNA_52-3p	Gene	Lj		Polynucleotidyl transferase, ribonuclease H-like superfamily protein;interpro_id=IPR012337 (Ribonuclease H-like domain);gene_ontology_id=GO:0003676, GO:0003964, GO:0005575, GO:0006278, GO:0008150, GO:0016740;best_blast_hit_tair=AT4G29090.1 Ribonuclease H-like superfamily protein;best_blast_hit_sprot=sp|Q8NDA2|HMCN2_HUMAN Hemicentin-2;best_blast_hit_trembl_plants=tr|A0A0B2RMS2|A0A0B2RMS2_GLYSO Uncharacterized protein LjG1.1_chr6 PGSB three_prime_UTR 13249814 13250113 . - . , RNA-directed DNA polymerase (Reverse transcriptase);interpro_id=IPR026960 (Reverse transcriptase zinc-binding domain);gene_ontology_id=GO:0003964, GO:0006278;best_blast_hit_tair=AT4G29090.1 Ribonuclease H-like superfamily protein;best_blast_hit_sprot=sp|P93295|M310_ARATH Uncharacterized mitochondrial protein AtMg00310;best_blast_hit_trembl_plants=tr|A2Q2Z7|A2Q2Z7_MEDTR LjG1.1_chr6 PGSB three_prime_UTR 13249814 13250543 . - .
LotjaGi6g1v0069400	OG0001018	779: miR159, miR319	Lj	LotjaGi6g1v0069400	miR159b_1-3p	Gene	Lj		Triose-phosphate transporter family protein;interpro_id=IPR004853 (Sugar phosphate transporter domain);gene_ontology_id=GO:0016020, GO:0016021;best_blast_hit_tair=AT3G11320.1 Nucleotide-sugar transporter family protein;best_blast_hit_sprot=sp|Q5XF09|PT311_ARATH Probable sugar phosphate/phosphate translocator At3g11320;best_blast_hit_trembl_plants=tr|V7D1T2|V7D1T2_PHAVU Uncharacterized protein LjG1.1_chr6 PGSB five_prime_UTR 13296849 13300898 . + . , Triose-phosphate transporter family protein;interpro_id=IPR004853 (Sugar phosphate transporter domain);gene_ontology_id=GO:0016020, GO:0016021;best_blast_hit_tair=AT3G11320.1 Nucleotide-sugar transporter family protein;best_blast_hit_sprot=sp|Q5XF09|PT311_ARATH Probable sugar phosphate/phosphate translocator At3g11320;best_blast_hit_trembl_plants=tr|V7CZE2|V7CZE2_PHAVU Uncharacterized protein LjG1.1_chr6 PGSB exon 13300899 13301321 . + . , Phosphate translocator-related family protein;interpro_id=IPR004853 (Sugar phosphate transporter domain);gene_ontology_id=GO:0016020, GO:0016021;best_blast_hit_tair=AT3G11320.1 Nucleotide-sugar transporter family protein;best_blast_hit_sprot=sp|Q5XF09|PT311_ARATH Probable sugar phosphate/phosphate translocator At3g11320;best_blast_hit_trembl_plants=tr|V7CZE2|V7CZE2_PHAVU Uncharacterized protein LjG1.1_chr6 PGSB exon 13300899 13301339 . + .
LotjaGi6g1v0069400	OG0001018	474: miR167	Lj	LotjaGi6g1v0069400	miR167_1-3p	Gene	Lj		Triose-phosphate transporter family protein;interpro_id=IPR004853 (Sugar phosphate transporter domain);gene_ontology_id=GO:0016020, GO:0016021;best_blast_hit_tair=AT3G11320.1 Nucleotide-sugar transporter family protein;best_blast_hit_sprot=sp|Q5XF09|PT311_ARATH Probable sugar phosphate/phosphate translocator At3g11320;best_blast_hit_trembl_plants=tr|V7D1T2|V7D1T2_PHAVU Uncharacterized protein LjG1.1_chr6 PGSB five_prime_UTR 13296849 13300898 . + . , Triose-phosphate transporter family protein;interpro_id=IPR004853 (Sugar phosphate transporter domain);gene_ontology_id=GO:0016020, GO:0016021;best_blast_hit_tair=AT3G11320.1 Nucleotide-sugar transporter family protein;best_blast_hit_sprot=sp|Q5XF09|PT311_ARATH Probable sugar phosphate/phosphate translocator At3g11320;best_blast_hit_trembl_plants=tr|V7CZE2|V7CZE2_PHAVU Uncharacterized protein LjG1.1_chr6 PGSB exon 13300899 13301321 . + . , Phosphate translocator-related family protein;interpro_id=IPR004853 (Sugar phosphate transporter domain);gene_ontology_id=GO:0016020, GO:0016021;best_blast_hit_tair=AT3G11320.1 Nucleotide-sugar transporter family protein;best_blast_hit_sprot=sp|Q5XF09|PT311_ARATH Probable sugar phosphate/phosphate translocator At3g11320;best_blast_hit_trembl_plants=tr|V7CZE2|V7CZE2_PHAVU Uncharacterized protein LjG1.1_chr6 PGSB exon 13300899 13301339 . + .
LotjaGi6g1v0069400	OG0001018	779: miR159, miR319	Lj	LotjaGi6g1v0069400	miR159_2-3p	Gene	Lj		Triose-phosphate transporter family protein;interpro_id=IPR004853 (Sugar phosphate transporter domain);gene_ontology_id=GO:0016020, GO:0016021;best_blast_hit_tair=AT3G11320.1 Nucleotide-sugar transporter family protein;best_blast_hit_sprot=sp|Q5XF09|PT311_ARATH Probable sugar phosphate/phosphate translocator At3g11320;best_blast_hit_trembl_plants=tr|V7D1T2|V7D1T2_PHAVU Uncharacterized protein LjG1.1_chr6 PGSB five_prime_UTR 13296849 13300898 . + . , Triose-phosphate transporter family protein;interpro_id=IPR004853 (Sugar phosphate transporter domain);gene_ontology_id=GO:0016020, GO:0016021;best_blast_hit_tair=AT3G11320.1 Nucleotide-sugar transporter family protein;best_blast_hit_sprot=sp|Q5XF09|PT311_ARATH Probable sugar phosphate/phosphate translocator At3g11320;best_blast_hit_trembl_plants=tr|V7CZE2|V7CZE2_PHAVU Uncharacterized protein LjG1.1_chr6 PGSB exon 13300899 13301321 . + . , Phosphate translocator-related family protein;interpro_id=IPR004853 (Sugar phosphate transporter domain);gene_ontology_id=GO:0016020, GO:0016021;best_blast_hit_tair=AT3G11320.1 Nucleotide-sugar transporter family protein;best_blast_hit_sprot=sp|Q5XF09|PT311_ARATH Probable sugar phosphate/phosphate translocator At3g11320;best_blast_hit_trembl_plants=tr|V7CZE2|V7CZE2_PHAVU Uncharacterized protein LjG1.1_chr6 PGSB exon 13300899 13301339 . + .
LotjaGi6g1v0069500	OG0012877	101: novel_miRNA_62, novel_miRNA_63	Lj	LotjaGi6g1v0069500	novel_miRNA_63-3p	Gene	Lj		ARM repeat superfamily protein, putative;interpro_id=IPR016024 (Armadillo-type fold);gene_ontology_id=N.A.;best_blast_hit_tair=AT2G39910.1 ARM repeat superfamily protein;best_blast_hit_sprot=sp|Q8GXP4|Y2991_ARATH Uncharacterized protein At2g39910;best_blast_hit_trembl_plants=tr|I1MZ59|I1MZ59_SOYBN Uncharacterized protein LjG1.1_chr6 PGSB three_prime_UTR 13296849 13304356 . - .
LotjaGi6g1v0069500	OG0012877	754: miR172	Lj	LotjaGi6g1v0069500	miR172_3-5p	Gene	Lj		ARM repeat superfamily protein, putative;interpro_id=IPR016024 (Armadillo-type fold);gene_ontology_id=N.A.;best_blast_hit_tair=AT2G39910.1 ARM repeat superfamily protein;best_blast_hit_sprot=sp|Q8GXP4|Y2991_ARATH Uncharacterized protein At2g39910;best_blast_hit_trembl_plants=tr|I1MZ59|I1MZ59_SOYBN Uncharacterized protein LjG1.1_chr6 PGSB three_prime_UTR 13296849 13304356 . - .
LotjaGi6g1v0069700	OG0006642	695: novel_miRNA_26, novel_miRNA_27	Lj	LotjaGi6g1v0069700	novel_miRNA_27-3p	Gene	Lj		Trafficking protein particle complex subunit;interpro_id=IPR007194 (Transport protein particle (TRAPP) component), IPR024096 (NO signalling/Golgi transport ligand-binding domain);gene_ontology_id=GO:0030008, GO:0048193;best_blast_hit_tair=AT5G58030.1 Transport protein particle (TRAPP) component;best_blast_hit_sprot=sp|Q54YG5|TPPC5_DICDI Trafficking protein particle complex subunit 5;best_blast_hit_trembl_plants=tr|I3SPD0|I3SPD0_LOTJA Uncharacterized protein LjG1.1_chr6 PGSB five_prime_UTR 13313795 13314029 . + . , Trafficking protein particle complex subunit 5;interpro_id=IPR007194 (Transport protein particle (TRAPP) component), IPR024096 (NO signalling/Golgi transport ligand-binding domain);gene_ontology_id=N.A.;best_blast_hit_tair=AT5G58030.1 Transport protein particle (TRAPP) component;best_blast_hit_sprot=sp|Q54YG5|TPPC5_DICDI Trafficking protein particle complex subunit 5;best_blast_hit_trembl_plants=tr|I3SPD0|I3SPD0_LOTJA Uncharacterized protein LjG1.1_chr6 PGSB exon 13314030 13314101 . + .
LotjaGi6g1v0069700	OG0006642	279: miR395, novel_miRNA_24	Lj	LotjaGi6g1v0069700	miR395_8-5p	Gene	Lj		Trafficking protein particle complex subunit;interpro_id=IPR007194 (Transport protein particle (TRAPP) component), IPR024096 (NO signalling/Golgi transport ligand-binding domain);gene_ontology_id=GO:0030008, GO:0048193;best_blast_hit_tair=AT5G58030.1 Transport protein particle (TRAPP) component;best_blast_hit_sprot=sp|Q54YG5|TPPC5_DICDI Trafficking protein particle complex subunit 5;best_blast_hit_trembl_plants=tr|I3SPD0|I3SPD0_LOTJA Uncharacterized protein LjG1.1_chr6 PGSB five_prime_UTR 13313795 13314029 . + . , Trafficking protein particle complex subunit 5;interpro_id=IPR007194 (Transport protein particle (TRAPP) component), IPR024096 (NO signalling/Golgi transport ligand-binding domain);gene_ontology_id=N.A.;best_blast_hit_tair=AT5G58030.1 Transport protein particle (TRAPP) component;best_blast_hit_sprot=sp|Q54YG5|TPPC5_DICDI Trafficking protein particle complex subunit 5;best_blast_hit_trembl_plants=tr|I3SPD0|I3SPD0_LOTJA Uncharacterized protein LjG1.1_chr6 PGSB exon 13314030 13314101 . + .
LotjaGi6g1v0069800	OG0000113	482: miR1507, novel_miRNA_52, novel_miRNA_60	Lj	LotjaGi6g1v0069800	novel_miRNA_52-3p	Gene	Lj		Disease resistance protein;interpro_id=IPR002182 (NB-ARC), IPR027417 (P-loop containing nucleoside triphosphate hydrolase), IPR032675 (Leucine-rich repeat domain%2C L domain-like);gene_ontology_id=GO:0043531;best_blast_hit_tair=AT3G14470.1 NB-ARC domain-containing disease resistance protein;best_blast_hit_sprot=sp|Q9LRR4|R13L1_ARATH Putative disease resistance RPP13-like protein 1;best_blast_hit_trembl_plants=tr|A0A0B2RBR0|A0A0B2RBR0_GLYSO Putative disease resistance RPP13-like protein 1 LjG1.1_chr6 PGSB five_prime_UTR 13319443 13319569 . + .
LotjaGi6g1v0069800	OG0000113	651: novel_miRNA_1	Lj	LotjaGi6g1v0069800	novel_miRNA_1-5p	Gene	Lj		Disease resistance protein;interpro_id=IPR002182 (NB-ARC), IPR027417 (P-loop containing nucleoside triphosphate hydrolase), IPR032675 (Leucine-rich repeat domain%2C L domain-like);gene_ontology_id=GO:0043531;best_blast_hit_tair=AT3G14470.1 NB-ARC domain-containing disease resistance protein;best_blast_hit_sprot=sp|Q9LRR4|R13L1_ARATH Putative disease resistance RPP13-like protein 1;best_blast_hit_trembl_plants=tr|A0A0B2RBR0|A0A0B2RBR0_GLYSO Putative disease resistance RPP13-like protein 1 LjG1.1_chr6 PGSB five_prime_UTR 13319443 13319569 . + .
LotjaGi6g1v0069800	OG0000113	382: novel_miRNA_57	Lj	LotjaGi6g1v0069800	novel_miRNA_57-3p	Gene	Lj		Disease resistance protein;interpro_id=IPR002182 (NB-ARC), IPR027417 (P-loop containing nucleoside triphosphate hydrolase), IPR032675 (Leucine-rich repeat domain%2C L domain-like);gene_ontology_id=GO:0043531;best_blast_hit_tair=AT3G14470.1 NB-ARC domain-containing disease resistance protein;best_blast_hit_sprot=sp|Q9LRR4|R13L1_ARATH Putative disease resistance RPP13-like protein 1;best_blast_hit_trembl_plants=tr|A0A0B2RBR0|A0A0B2RBR0_GLYSO Putative disease resistance RPP13-like protein 1 LjG1.1_chr6 PGSB five_prime_UTR 13319443 13319569 . + .
LotjaGi6g1v0069800	OG0000113	584: miR399	Lj	LotjaGi6g1v0069800	miR399d_1-5p	Gene	Lj		Disease resistance protein;interpro_id=IPR002182 (NB-ARC), IPR027417 (P-loop containing nucleoside triphosphate hydrolase), IPR032675 (Leucine-rich repeat domain%2C L domain-like);gene_ontology_id=GO:0043531;best_blast_hit_tair=AT3G14470.1 NB-ARC domain-containing disease resistance protein;best_blast_hit_sprot=sp|Q9LRR4|R13L1_ARATH Putative disease resistance RPP13-like protein 1;best_blast_hit_trembl_plants=tr|A0A0B2RBR0|A0A0B2RBR0_GLYSO Putative disease resistance RPP13-like protein 1 LjG1.1_chr6 PGSB five_prime_UTR 13319443 13319569 . + .
LotjaGi6g1v0069800	OG0000113	584: miR399	Lj	LotjaGi6g1v0069800	miR399d_1-5p	Gene	Lj		Disease resistance protein;interpro_id=IPR002182 (NB-ARC), IPR027417 (P-loop containing nucleoside triphosphate hydrolase), IPR032675 (Leucine-rich repeat domain%2C L domain-like);gene_ontology_id=GO:0043531;best_blast_hit_tair=AT3G14470.1 NB-ARC domain-containing disease resistance protein;best_blast_hit_sprot=sp|Q9LRR4|R13L1_ARATH Putative disease resistance RPP13-like protein 1;best_blast_hit_trembl_plants=tr|A0A0B2RBR0|A0A0B2RBR0_GLYSO Putative disease resistance RPP13-like protein 1 LjG1.1_chr6 PGSB five_prime_UTR 13319443 13319569 . + .
LotjaGi6g1v0069800	OG0000113	379: miR166	Lj	LotjaGi6g1v0069800	miR166a_1-5p	Gene	Lj		Disease resistance protein;interpro_id=IPR002182 (NB-ARC), IPR027417 (P-loop containing nucleoside triphosphate hydrolase), IPR032675 (Leucine-rich repeat domain%2C L domain-like);gene_ontology_id=GO:0043531;best_blast_hit_tair=AT3G14470.1 NB-ARC domain-containing disease resistance protein;best_blast_hit_sprot=sp|Q9LRR4|R13L1_ARATH Putative disease resistance RPP13-like protein 1;best_blast_hit_trembl_plants=tr|A0A0B2RBR0|A0A0B2RBR0_GLYSO Putative disease resistance RPP13-like protein 1 LjG1.1_chr6 PGSB five_prime_UTR 13319443 13319569 . + .
LotjaGi6g1v0070000	OG0006642	450: novel_miRNA_49, novel_miRNA_50	Lj	LotjaGi6g1v0070000	novel_miRNA_50-3p	Gene	Lj		Trafficking protein particle complex subunit;interpro_id=N.A.;gene_ontology_id=GO:0030008, GO:0048193;best_blast_hit_tair=AT5G58030.1 Transport protein particle (TRAPP) component;best_blast_hit_sprot=sp|Q54YG5|TPPC5_DICDI Trafficking protein particle complex subunit 5;best_blast_hit_trembl_plants=tr|I3S8A6|I3S8A6_LOTJA Uncharacterized protein LjG1.1_chr6 PGSB exon 13340160 13340465 . + . , Myb/SANT-like DNA-binding domain protein;interpro_id=IPR024752 (Myb/SANT-like domain);gene_ontology_id=GO:0003677;best_blast_hit_tair=AT5G05800.1 Myb/SANT-like DNA-binding domain protein;best_blast_hit_sprot=sp|Q9FFJ8|LIMYB_ARATH L10-interacting MYB domain-containing protein;best_blast_hit_trembl_plants=tr|I1MZ55|I1MZ55_SOYBN Uncharacterized protein LjG1.1_chr6 PGSB exon 13340160 13340465 . + .
LotjaGi6g1v0070000	OG0006642	174: miR160, miR831	Lj	LotjaGi6g1v0070000	miR160a_1-3p	Gene	Lj		Trafficking protein particle complex subunit;interpro_id=N.A.;gene_ontology_id=GO:0030008, GO:0048193;best_blast_hit_tair=AT5G58030.1 Transport protein particle (TRAPP) component;best_blast_hit_sprot=sp|Q54YG5|TPPC5_DICDI Trafficking protein particle complex subunit 5;best_blast_hit_trembl_plants=tr|I3S8A6|I3S8A6_LOTJA Uncharacterized protein LjG1.1_chr6 PGSB exon 13340160 13340465 . + . , Myb/SANT-like DNA-binding domain protein;interpro_id=IPR024752 (Myb/SANT-like domain);gene_ontology_id=GO:0003677;best_blast_hit_tair=AT5G05800.1 Myb/SANT-like DNA-binding domain protein;best_blast_hit_sprot=sp|Q9FFJ8|LIMYB_ARATH L10-interacting MYB domain-containing protein;best_blast_hit_trembl_plants=tr|I1MZ55|I1MZ55_SOYBN Uncharacterized protein LjG1.1_chr6 PGSB exon 13340160 13340465 . + .
LotjaGi6g1v0070000	OG0006642	132: miR11085	Lj	LotjaGi6g1v0070000	miR11085_2-5p	Gene	Lj		Trafficking protein particle complex subunit;interpro_id=N.A.;gene_ontology_id=GO:0030008, GO:0048193;best_blast_hit_tair=AT5G58030.1 Transport protein particle (TRAPP) component;best_blast_hit_sprot=sp|Q54YG5|TPPC5_DICDI Trafficking protein particle complex subunit 5;best_blast_hit_trembl_plants=tr|I3S8A6|I3S8A6_LOTJA Uncharacterized protein LjG1.1_chr6 PGSB exon 13340160 13340465 . + . , Myb/SANT-like DNA-binding domain protein;interpro_id=IPR024752 (Myb/SANT-like domain);gene_ontology_id=GO:0003677;best_blast_hit_tair=AT5G05800.1 Myb/SANT-like DNA-binding domain protein;best_blast_hit_sprot=sp|Q9FFJ8|LIMYB_ARATH L10-interacting MYB domain-containing protein;best_blast_hit_trembl_plants=tr|I1MZ55|I1MZ55_SOYBN Uncharacterized protein LjG1.1_chr6 PGSB exon 13340160 13340465 . + .
LotjaGi6g1v0070000	OG0006642	563: novel_miRNA_4	Lj	LotjaGi6g1v0070000	novel_miRNA_4-5p	Gene	Lj		Trafficking protein particle complex subunit;interpro_id=N.A.;gene_ontology_id=GO:0030008, GO:0048193;best_blast_hit_tair=AT5G58030.1 Transport protein particle (TRAPP) component;best_blast_hit_sprot=sp|Q54YG5|TPPC5_DICDI Trafficking protein particle complex subunit 5;best_blast_hit_trembl_plants=tr|I3S8A6|I3S8A6_LOTJA Uncharacterized protein LjG1.1_chr6 PGSB exon 13340160 13340465 . + . , Myb/SANT-like DNA-binding domain protein;interpro_id=IPR024752 (Myb/SANT-like domain);gene_ontology_id=GO:0003677;best_blast_hit_tair=AT5G05800.1 Myb/SANT-like DNA-binding domain protein;best_blast_hit_sprot=sp|Q9FFJ8|LIMYB_ARATH L10-interacting MYB domain-containing protein;best_blast_hit_trembl_plants=tr|I1MZ55|I1MZ55_SOYBN Uncharacterized protein LjG1.1_chr6 PGSB exon 13340160 13340465 . + .
LotjaGi6g1v0070000	OG0006642	212: miR7520	Lj	LotjaGi6g1v0070000	miR7520_1-3p	Gene	Lj		Trafficking protein particle complex subunit;interpro_id=N.A.;gene_ontology_id=GO:0030008, GO:0048193;best_blast_hit_tair=AT5G58030.1 Transport protein particle (TRAPP) component;best_blast_hit_sprot=sp|Q54YG5|TPPC5_DICDI Trafficking protein particle complex subunit 5;best_blast_hit_trembl_plants=tr|I3S8A6|I3S8A6_LOTJA Uncharacterized protein LjG1.1_chr6 PGSB exon 13340160 13340465 . + . , Myb/SANT-like DNA-binding domain protein;interpro_id=IPR024752 (Myb/SANT-like domain);gene_ontology_id=GO:0003677;best_blast_hit_tair=AT5G05800.1 Myb/SANT-like DNA-binding domain protein;best_blast_hit_sprot=sp|Q9FFJ8|LIMYB_ARATH L10-interacting MYB domain-containing protein;best_blast_hit_trembl_plants=tr|I1MZ55|I1MZ55_SOYBN Uncharacterized protein LjG1.1_chr6 PGSB exon 13340160 13340465 . + .
LotjaGi6g1v0070000	OG0006642	482: miR1507, novel_miRNA_52, novel_miRNA_60	Lj	LotjaGi6g1v0070000	novel_miRNA_52-3p	Gene	Lj		Trafficking protein particle complex subunit;interpro_id=N.A.;gene_ontology_id=GO:0030008, GO:0048193;best_blast_hit_tair=AT5G58030.1 Transport protein particle (TRAPP) component;best_blast_hit_sprot=sp|Q54YG5|TPPC5_DICDI Trafficking protein particle complex subunit 5;best_blast_hit_trembl_plants=tr|I3S8A6|I3S8A6_LOTJA Uncharacterized protein LjG1.1_chr6 PGSB exon 13340160 13340465 . + . , Myb/SANT-like DNA-binding domain protein;interpro_id=IPR024752 (Myb/SANT-like domain);gene_ontology_id=GO:0003677;best_blast_hit_tair=AT5G05800.1 Myb/SANT-like DNA-binding domain protein;best_blast_hit_sprot=sp|Q9FFJ8|LIMYB_ARATH L10-interacting MYB domain-containing protein;best_blast_hit_trembl_plants=tr|I1MZ55|I1MZ55_SOYBN Uncharacterized protein LjG1.1_chr6 PGSB exon 13340160 13340465 . + .
LotjaGi6g1v0070000	OG0006642	143: novel_miRNA_2	Lj	LotjaGi6g1v0070000	novel_miRNA_2-3p	Gene	Lj		Trafficking protein particle complex subunit;interpro_id=N.A.;gene_ontology_id=GO:0030008, GO:0048193;best_blast_hit_tair=AT5G58030.1 Transport protein particle (TRAPP) component;best_blast_hit_sprot=sp|Q54YG5|TPPC5_DICDI Trafficking protein particle complex subunit 5;best_blast_hit_trembl_plants=tr|I3S8A6|I3S8A6_LOTJA Uncharacterized protein LjG1.1_chr6 PGSB exon 13340160 13340465 . + . , Myb/SANT-like DNA-binding domain protein;interpro_id=IPR024752 (Myb/SANT-like domain);gene_ontology_id=GO:0003677;best_blast_hit_tair=AT5G05800.1 Myb/SANT-like DNA-binding domain protein;best_blast_hit_sprot=sp|Q9FFJ8|LIMYB_ARATH L10-interacting MYB domain-containing protein;best_blast_hit_trembl_plants=tr|I1MZ55|I1MZ55_SOYBN Uncharacterized protein LjG1.1_chr6 PGSB exon 13340160 13340465 . + .
LotjaGi6g1v0070000	OG0006642	379: miR166	Lj	LotjaGi6g1v0070000	miR166a_1-5p	Gene	Lj		Trafficking protein particle complex subunit;interpro_id=N.A.;gene_ontology_id=GO:0030008, GO:0048193;best_blast_hit_tair=AT5G58030.1 Transport protein particle (TRAPP) component;best_blast_hit_sprot=sp|Q54YG5|TPPC5_DICDI Trafficking protein particle complex subunit 5;best_blast_hit_trembl_plants=tr|I3S8A6|I3S8A6_LOTJA Uncharacterized protein LjG1.1_chr6 PGSB exon 13340160 13340465 . + . , Myb/SANT-like DNA-binding domain protein;interpro_id=IPR024752 (Myb/SANT-like domain);gene_ontology_id=GO:0003677;best_blast_hit_tair=AT5G05800.1 Myb/SANT-like DNA-binding domain protein;best_blast_hit_sprot=sp|Q9FFJ8|LIMYB_ARATH L10-interacting MYB domain-containing protein;best_blast_hit_trembl_plants=tr|I1MZ55|I1MZ55_SOYBN Uncharacterized protein LjG1.1_chr6 PGSB exon 13340160 13340465 . + .
LotjaGi6g1v0070400	OG0001551	543: miR408	Lj	LotjaGi6g1v0070400	miR408_3-3p	Gene	Lj		Calcium-dependent lipid-binding (CaLB domain) family protein;interpro_id=IPR000008 (C2 domain);gene_ontology_id=N.A.;best_blast_hit_tair=AT1G07310.1 Calcium-dependent lipid-binding (CaLB domain) family protein;best_blast_hit_sprot=sp|Q58FX0|BAP2_ARATH BON1-associated protein 2;best_blast_hit_trembl_plants=tr|V7D2R0|V7D2R0_PHAVU Uncharacterized protein LjG1.1_chr6 PGSB five_prime_UTR 13426469 13426567 . + . , Calcium-dependent lipid-binding (CaLB domain) family protein;interpro_id=N.A.;gene_ontology_id=N.A.;best_blast_hit_tair=AT1G07310.1 Calcium-dependent lipid-binding (CaLB domain) family protein;best_blast_hit_sprot=sp|Q58FX0|BAP2_ARATH BON1-associated protein 2;best_blast_hit_trembl_plants=tr|V7D2R0|V7D2R0_PHAVU Uncharacterized protein LjG1.1_chr6 PGSB five_prime_UTR 13426519 13426567 . + .
LotjaGi6g1v0070400	OG0001551	39: miR2111	Lj	LotjaGi6g1v0070400	miR2111_8-5p	Gene	Lj		Calcium-dependent lipid-binding (CaLB domain) family protein;interpro_id=IPR000008 (C2 domain);gene_ontology_id=N.A.;best_blast_hit_tair=AT1G07310.1 Calcium-dependent lipid-binding (CaLB domain) family protein;best_blast_hit_sprot=sp|Q58FX0|BAP2_ARATH BON1-associated protein 2;best_blast_hit_trembl_plants=tr|V7D2R0|V7D2R0_PHAVU Uncharacterized protein LjG1.1_chr6 PGSB five_prime_UTR 13426469 13426567 . + . , Calcium-dependent lipid-binding (CaLB domain) family protein;interpro_id=N.A.;gene_ontology_id=N.A.;best_blast_hit_tair=AT1G07310.1 Calcium-dependent lipid-binding (CaLB domain) family protein;best_blast_hit_sprot=sp|Q58FX0|BAP2_ARATH BON1-associated protein 2;best_blast_hit_trembl_plants=tr|V7D2R0|V7D2R0_PHAVU Uncharacterized protein LjG1.1_chr6 PGSB five_prime_UTR 13426519 13426567 . + .
LotjaGi6g1v0070400	OG0001551	318: miR11131	Lj	LotjaGi6g1v0070400	miR11131_1-3p	Gene	Lj		Calcium-dependent lipid-binding (CaLB domain) family protein;interpro_id=IPR000008 (C2 domain);gene_ontology_id=N.A.;best_blast_hit_tair=AT1G07310.1 Calcium-dependent lipid-binding (CaLB domain) family protein;best_blast_hit_sprot=sp|Q58FX0|BAP2_ARATH BON1-associated protein 2;best_blast_hit_trembl_plants=tr|V7D2R0|V7D2R0_PHAVU Uncharacterized protein LjG1.1_chr6 PGSB five_prime_UTR 13426469 13426567 . + . , Calcium-dependent lipid-binding (CaLB domain) family protein;interpro_id=N.A.;gene_ontology_id=N.A.;best_blast_hit_tair=AT1G07310.1 Calcium-dependent lipid-binding (CaLB domain) family protein;best_blast_hit_sprot=sp|Q58FX0|BAP2_ARATH BON1-associated protein 2;best_blast_hit_trembl_plants=tr|V7D2R0|V7D2R0_PHAVU Uncharacterized protein LjG1.1_chr6 PGSB five_prime_UTR 13426519 13426567 . + .
LotjaGi6g1v0070400	OG0001551	543: miR408	Lj	LotjaGi6g1v0070400	miR408_1-3p	Gene	Lj		Calcium-dependent lipid-binding (CaLB domain) family protein;interpro_id=IPR000008 (C2 domain);gene_ontology_id=N.A.;best_blast_hit_tair=AT1G07310.1 Calcium-dependent lipid-binding (CaLB domain) family protein;best_blast_hit_sprot=sp|Q58FX0|BAP2_ARATH BON1-associated protein 2;best_blast_hit_trembl_plants=tr|V7D2R0|V7D2R0_PHAVU Uncharacterized protein LjG1.1_chr6 PGSB five_prime_UTR 13426469 13426567 . + . , Calcium-dependent lipid-binding (CaLB domain) family protein;interpro_id=N.A.;gene_ontology_id=N.A.;best_blast_hit_tair=AT1G07310.1 Calcium-dependent lipid-binding (CaLB domain) family protein;best_blast_hit_sprot=sp|Q58FX0|BAP2_ARATH BON1-associated protein 2;best_blast_hit_trembl_plants=tr|V7D2R0|V7D2R0_PHAVU Uncharacterized protein LjG1.1_chr6 PGSB five_prime_UTR 13426519 13426567 . + .
LotjaGi6g1v0070400	OG0001551	779: miR159, miR319	Lj	LotjaGi6g1v0070400	miR159_1-3p	Gene	Lj		Calcium-dependent lipid-binding (CaLB domain) family protein;interpro_id=IPR000008 (C2 domain);gene_ontology_id=N.A.;best_blast_hit_tair=AT1G07310.1 Calcium-dependent lipid-binding (CaLB domain) family protein;best_blast_hit_sprot=sp|Q58FX0|BAP2_ARATH BON1-associated protein 2;best_blast_hit_trembl_plants=tr|V7D2R0|V7D2R0_PHAVU Uncharacterized protein LjG1.1_chr6 PGSB five_prime_UTR 13426469 13426567 . + . , Calcium-dependent lipid-binding (CaLB domain) family protein;interpro_id=N.A.;gene_ontology_id=N.A.;best_blast_hit_tair=AT1G07310.1 Calcium-dependent lipid-binding (CaLB domain) family protein;best_blast_hit_sprot=sp|Q58FX0|BAP2_ARATH BON1-associated protein 2;best_blast_hit_trembl_plants=tr|V7D2R0|V7D2R0_PHAVU Uncharacterized protein LjG1.1_chr6 PGSB five_prime_UTR 13426519 13426567 . + .
LotjaGi6g1v0070400	OG0001551	143: novel_miRNA_2	Lj	LotjaGi6g1v0070400	novel_miRNA_2-3p	Gene	Lj		Calcium-dependent lipid-binding (CaLB domain) family protein;interpro_id=IPR000008 (C2 domain);gene_ontology_id=N.A.;best_blast_hit_tair=AT1G07310.1 Calcium-dependent lipid-binding (CaLB domain) family protein;best_blast_hit_sprot=sp|Q58FX0|BAP2_ARATH BON1-associated protein 2;best_blast_hit_trembl_plants=tr|V7D2R0|V7D2R0_PHAVU Uncharacterized protein LjG1.1_chr6 PGSB five_prime_UTR 13426469 13426567 . + . , Calcium-dependent lipid-binding (CaLB domain) family protein;interpro_id=N.A.;gene_ontology_id=N.A.;best_blast_hit_tair=AT1G07310.1 Calcium-dependent lipid-binding (CaLB domain) family protein;best_blast_hit_sprot=sp|Q58FX0|BAP2_ARATH BON1-associated protein 2;best_blast_hit_trembl_plants=tr|V7D2R0|V7D2R0_PHAVU Uncharacterized protein LjG1.1_chr6 PGSB five_prime_UTR 13426519 13426567 . + .
LotjaGi6g1v0070400	OG0001551	264: miR11123	Lj	LotjaGi6g1v0070400	miR11123_1-3p	Gene	Lj		Calcium-dependent lipid-binding (CaLB domain) family protein;interpro_id=IPR000008 (C2 domain);gene_ontology_id=N.A.;best_blast_hit_tair=AT1G07310.1 Calcium-dependent lipid-binding (CaLB domain) family protein;best_blast_hit_sprot=sp|Q58FX0|BAP2_ARATH BON1-associated protein 2;best_blast_hit_trembl_plants=tr|V7D2R0|V7D2R0_PHAVU Uncharacterized protein LjG1.1_chr6 PGSB five_prime_UTR 13426469 13426567 . + . , Calcium-dependent lipid-binding (CaLB domain) family protein;interpro_id=N.A.;gene_ontology_id=N.A.;best_blast_hit_tair=AT1G07310.1 Calcium-dependent lipid-binding (CaLB domain) family protein;best_blast_hit_sprot=sp|Q58FX0|BAP2_ARATH BON1-associated protein 2;best_blast_hit_trembl_plants=tr|V7D2R0|V7D2R0_PHAVU Uncharacterized protein LjG1.1_chr6 PGSB five_prime_UTR 13426519 13426567 . + .
LotjaGi6g1v0070700	OG0001526	279: miR395, novel_miRNA_24	Lj	LotjaGi6g1v0070700	miR395_7-5p	Gene	Lj		HXXXD-type acyl-transferase family protein;interpro_id=IPR003480 (Transferase);gene_ontology_id=GO:0016740, GO:0016747;best_blast_hit_tair=AT2G39980.1 HXXXD-type acyl-transferase family protein;best_blast_hit_sprot=sp|Q9SND9|Y3028_ARATH Uncharacterized acetyltransferase At3g50280;best_blast_hit_trembl_plants=tr|I1MZ48|I1MZ48_SOYBN Uncharacterized protein LjG1.1_chr6 PGSB five_prime_UTR 13473281 13473413 . + .
LotjaGi6g1v0070800	OG0006694	206: miR408	Lj	LotjaGi6g1v0070800	miR408_1-5p	Gene	Lj		Eukaryotic translation initiation factor 3 subunit F;interpro_id=IPR000555 (JAB1/MPN/MOV34 metalloenzyme domain), IPR024969 (Rpn11/EIF3F%2C C-terminal);gene_ontology_id=GO:0001732, GO:0002183, GO:0003743, GO:0005737, GO:0005852, GO:0006412, GO:0006413, GO:0016282, GO:0033290;best_blast_hit_tair=AT5G05780.1 RP non-ATPase subunit 8A;best_blast_hit_sprot=sp|O24412|PSD7A_ARATH 26S proteasome non-ATPase regulatory subunit 7 homolog A;best_blast_hit_trembl_plants=tr|I3S3L3|I3S3L3_LOTJA Uncharacterized protein LjG1.1_chr6 PGSB three_prime_UTR 13481131 13481659 . - .
LotjaGi6g1v0070800	OG0006694	101: novel_miRNA_62, novel_miRNA_63	Lj	LotjaGi6g1v0070800	novel_miRNA_63-3p	Gene	Lj		Eukaryotic translation initiation factor 3 subunit F;interpro_id=IPR000555 (JAB1/MPN/MOV34 metalloenzyme domain), IPR024969 (Rpn11/EIF3F%2C C-terminal);gene_ontology_id=GO:0001732, GO:0002183, GO:0003743, GO:0005737, GO:0005852, GO:0006412, GO:0006413, GO:0016282, GO:0033290;best_blast_hit_tair=AT5G05780.1 RP non-ATPase subunit 8A;best_blast_hit_sprot=sp|O24412|PSD7A_ARATH 26S proteasome non-ATPase regulatory subunit 7 homolog A;best_blast_hit_trembl_plants=tr|I3S3L3|I3S3L3_LOTJA Uncharacterized protein LjG1.1_chr6 PGSB three_prime_UTR 13481131 13481659 . - .
LotjaGi6g1v0070800	OG0006694	206: miR408	Lj	LotjaGi6g1v0070800	miR408_1-5p	Gene	Lj		Eukaryotic translation initiation factor 3 subunit F;interpro_id=IPR000555 (JAB1/MPN/MOV34 metalloenzyme domain), IPR024969 (Rpn11/EIF3F%2C C-terminal);gene_ontology_id=GO:0001732, GO:0002183, GO:0003743, GO:0005737, GO:0005852, GO:0006412, GO:0006413, GO:0016282, GO:0033290;best_blast_hit_tair=AT5G05780.1 RP non-ATPase subunit 8A;best_blast_hit_sprot=sp|O24412|PSD7A_ARATH 26S proteasome non-ATPase regulatory subunit 7 homolog A;best_blast_hit_trembl_plants=tr|I3S3L3|I3S3L3_LOTJA Uncharacterized protein LjG1.1_chr6 PGSB three_prime_UTR 13481131 13481659 . - .
LotjaGi6g1v0070800	OG0006694	206: miR408	Lj	LotjaGi6g1v0070800	miR408_3-5p	Gene	Lj		Eukaryotic translation initiation factor 3 subunit F;interpro_id=IPR000555 (JAB1/MPN/MOV34 metalloenzyme domain), IPR024969 (Rpn11/EIF3F%2C C-terminal);gene_ontology_id=GO:0001732, GO:0002183, GO:0003743, GO:0005737, GO:0005852, GO:0006412, GO:0006413, GO:0016282, GO:0033290;best_blast_hit_tair=AT5G05780.1 RP non-ATPase subunit 8A;best_blast_hit_sprot=sp|O24412|PSD7A_ARATH 26S proteasome non-ATPase regulatory subunit 7 homolog A;best_blast_hit_trembl_plants=tr|I3S3L3|I3S3L3_LOTJA Uncharacterized protein LjG1.1_chr6 PGSB three_prime_UTR 13481131 13481659 . - .
LotjaGi6g1v0070800	OG0006694	202: miR170, miR171	Lj	LotjaGi6g1v0070800	miR171_1-3p	Gene	Lj		Eukaryotic translation initiation factor 3 subunit F;interpro_id=IPR000555 (JAB1/MPN/MOV34 metalloenzyme domain), IPR024969 (Rpn11/EIF3F%2C C-terminal);gene_ontology_id=GO:0001732, GO:0002183, GO:0003743, GO:0005737, GO:0005852, GO:0006412, GO:0006413, GO:0016282, GO:0033290;best_blast_hit_tair=AT5G05780.1 RP non-ATPase subunit 8A;best_blast_hit_sprot=sp|O24412|PSD7A_ARATH 26S proteasome non-ATPase regulatory subunit 7 homolog A;best_blast_hit_trembl_plants=tr|I3S3L3|I3S3L3_LOTJA Uncharacterized protein LjG1.1_chr6 PGSB three_prime_UTR 13481131 13481659 . - .
LotjaGi6g1v0070800	OG0006694	202: miR170, miR171	Lj	LotjaGi6g1v0070800	miR171_2-3p	Gene	Lj		Eukaryotic translation initiation factor 3 subunit F;interpro_id=IPR000555 (JAB1/MPN/MOV34 metalloenzyme domain), IPR024969 (Rpn11/EIF3F%2C C-terminal);gene_ontology_id=GO:0001732, GO:0002183, GO:0003743, GO:0005737, GO:0005852, GO:0006412, GO:0006413, GO:0016282, GO:0033290;best_blast_hit_tair=AT5G05780.1 RP non-ATPase subunit 8A;best_blast_hit_sprot=sp|O24412|PSD7A_ARATH 26S proteasome non-ATPase regulatory subunit 7 homolog A;best_blast_hit_trembl_plants=tr|I3S3L3|I3S3L3_LOTJA Uncharacterized protein LjG1.1_chr6 PGSB three_prime_UTR 13481131 13481659 . - .
LotjaGi6g1v0070800	OG0006694	206: miR408	Lj	LotjaGi6g1v0070800	miR408_3-5p	Gene	Lj		Eukaryotic translation initiation factor 3 subunit F;interpro_id=IPR000555 (JAB1/MPN/MOV34 metalloenzyme domain), IPR024969 (Rpn11/EIF3F%2C C-terminal);gene_ontology_id=GO:0001732, GO:0002183, GO:0003743, GO:0005737, GO:0005852, GO:0006412, GO:0006413, GO:0016282, GO:0033290;best_blast_hit_tair=AT5G05780.1 RP non-ATPase subunit 8A;best_blast_hit_sprot=sp|O24412|PSD7A_ARATH 26S proteasome non-ATPase regulatory subunit 7 homolog A;best_blast_hit_trembl_plants=tr|I3S3L3|I3S3L3_LOTJA Uncharacterized protein LjG1.1_chr6 PGSB three_prime_UTR 13481131 13481659 . - .
LotjaGi6g1v0071000	OG0001445	524: novel_miRNA_22	Lj	LotjaGi6g1v0071000	novel_miRNA_22-3p	Gene	Lj		Pectinesterase;interpro_id=IPR006501 (Pectinesterase inhibitor domain), IPR011050 (Pectin lyase fold/virulence factor);gene_ontology_id=GO:0004857, GO:0005618, GO:0016787, GO:0030599, GO:0042545, GO:0043086, GO:0045330, GO:0045490;best_blast_hit_tair=AT4G02330.1 Plant invertase/pectin methylesterase inhibitor superfamily;best_blast_hit_sprot=sp|Q8RXK7|PME41_ARATH Probable pectinesterase/pectinesterase inhibitor 41;best_blast_hit_trembl_plants=tr|A0A151S897|A0A151S897_CAJCA Pectinesterase LjG1.1_chr6 PGSB three_prime_UTR 13509276 13509674 . - .
LotjaGi6g1v0071100	OG0006558	493: miR8165, novel_miRNA_30	Lj	LotjaGi6g1v0071100	novel_miRNA_30-5p	Gene	Lj		Eukaryotic translation initiation factor 3 subunit F;interpro_id=IPR000555 (JAB1/MPN/MOV34 metalloenzyme domain), IPR024969 (Rpn11/EIF3F%2C C-terminal);gene_ontology_id=GO:0001732, GO:0002183, GO:0003743, GO:0005737, GO:0005852, GO:0006412, GO:0006413, GO:0016282, GO:0033290;best_blast_hit_tair=AT2G39990.1 eukaryotic translation initiation factor 2;best_blast_hit_sprot=sp|O04202|EIF3F_ARATH Eukaryotic translation initiation factor 3 subunit F;best_blast_hit_trembl_plants=tr|I3SNM9|I3SNM9_LOTJA Eukaryotic translation initiation factor 3 subunit F LjG1.1_chr6 PGSB three_prime_UTR 13530961 13531434 . - . , Eukaryotic translation initiation factor 3 subunit F;interpro_id=IPR000555 (JAB1/MPN/MOV34 metalloenzyme domain);gene_ontology_id=GO:0001732, GO:0002183, GO:0003743, GO:0005737, GO:0005852, GO:0006412, GO:0006413, GO:0016282, GO:0033290;best_blast_hit_tair=AT2G39990.1 eukaryotic translation initiation factor 2;best_blast_hit_sprot=sp|O04202|EIF3F_ARATH Eukaryotic translation initiation factor 3 subunit F;best_blast_hit_trembl_plants=tr|I3SNM9|I3SNM9_LOTJA Eukaryotic translation initiation factor 3 subunit F LjG1.1_chr6 PGSB exon 13533470 13533553 . - .
LotjaGi6g1v0071200_LC	OG0000005	7: miR395	Lj	LotjaGi6g1v0071200_LC	miR395_6-5p	Gene	Lj		RNA-directed DNA polymerase (Reverse transcriptase);interpro_id=IPR026960 (Reverse transcriptase zinc-binding domain);gene_ontology_id=GO:0003964, GO:0006278;best_blast_hit_tair=AT4G29090.1 Ribonuclease H-like superfamily protein;best_blast_hit_sprot=sp|P93295|M310_ARATH Uncharacterized mitochondrial protein AtMg00310;best_blast_hit_trembl_plants=tr|A2Q2Z7|A2Q2Z7_MEDTR LjG1.1_chr6 PGSB exon 13538019 13538252 . + . , RNA-directed DNA polymerase (Reverse transcriptase);interpro_id=N.A.;gene_ontology_id=GO:0003964, GO:0006278;best_blast_hit_tair=AT4G29090.1 Ribonuclease H-like superfamily protein;best_blast_hit_sprot=sp|P93295|M310_ARATH Uncharacterized mitochondrial protein AtMg00310;best_blast_hit_trembl_plants=tr|A2Q2Z7|A2Q2Z7_MEDTR LjG1.1_chr6 PGSB exon 13538057 13538252 . + . , RNA-directed DNA polymerase (Reverse transcriptase);interpro_id=N.A.;gene_ontology_id=GO:0003964, GO:0006278;best_blast_hit_tair=AT4G29090.1 Ribonuclease H-like superfamily protein;best_blast_hit_sprot=sp|P93295|M310_ARATH Uncharacterized mitochondrial protein AtMg00310;best_blast_hit_trembl_plants=tr|A2Q2Z7|A2Q2Z7_MEDTR LjG1.1_chr6 PGSB exon 13538062 13538252 . + .
LotjaGi6g1v0071200_LC	OG0000005	169: miR1507	Lj	LotjaGi6g1v0071200_LC	miR1507_1-5p	Gene	Lj		RNA-directed DNA polymerase (Reverse transcriptase);interpro_id=IPR026960 (Reverse transcriptase zinc-binding domain);gene_ontology_id=GO:0003964, GO:0006278;best_blast_hit_tair=AT4G29090.1 Ribonuclease H-like superfamily protein;best_blast_hit_sprot=sp|P93295|M310_ARATH Uncharacterized mitochondrial protein AtMg00310;best_blast_hit_trembl_plants=tr|A2Q2Z7|A2Q2Z7_MEDTR LjG1.1_chr6 PGSB exon 13538019 13538252 . + . , RNA-directed DNA polymerase (Reverse transcriptase);interpro_id=N.A.;gene_ontology_id=GO:0003964, GO:0006278;best_blast_hit_tair=AT4G29090.1 Ribonuclease H-like superfamily protein;best_blast_hit_sprot=sp|P93295|M310_ARATH Uncharacterized mitochondrial protein AtMg00310;best_blast_hit_trembl_plants=tr|A2Q2Z7|A2Q2Z7_MEDTR LjG1.1_chr6 PGSB exon 13538057 13538252 . + . , RNA-directed DNA polymerase (Reverse transcriptase);interpro_id=N.A.;gene_ontology_id=GO:0003964, GO:0006278;best_blast_hit_tair=AT4G29090.1 Ribonuclease H-like superfamily protein;best_blast_hit_sprot=sp|P93295|M310_ARATH Uncharacterized mitochondrial protein AtMg00310;best_blast_hit_trembl_plants=tr|A2Q2Z7|A2Q2Z7_MEDTR LjG1.1_chr6 PGSB exon 13538062 13538252 . + .
LotjaGi6g1v0071200_LC	OG0000005	744: miR399	Lj	LotjaGi6g1v0071200_LC	miR399c_1-5p	Gene	Lj		RNA-directed DNA polymerase (Reverse transcriptase);interpro_id=IPR026960 (Reverse transcriptase zinc-binding domain);gene_ontology_id=GO:0003964, GO:0006278;best_blast_hit_tair=AT4G29090.1 Ribonuclease H-like superfamily protein;best_blast_hit_sprot=sp|P93295|M310_ARATH Uncharacterized mitochondrial protein AtMg00310;best_blast_hit_trembl_plants=tr|A2Q2Z7|A2Q2Z7_MEDTR LjG1.1_chr6 PGSB exon 13538019 13538252 . + . , RNA-directed DNA polymerase (Reverse transcriptase);interpro_id=N.A.;gene_ontology_id=GO:0003964, GO:0006278;best_blast_hit_tair=AT4G29090.1 Ribonuclease H-like superfamily protein;best_blast_hit_sprot=sp|P93295|M310_ARATH Uncharacterized mitochondrial protein AtMg00310;best_blast_hit_trembl_plants=tr|A2Q2Z7|A2Q2Z7_MEDTR LjG1.1_chr6 PGSB exon 13538057 13538252 . + . , RNA-directed DNA polymerase (Reverse transcriptase);interpro_id=N.A.;gene_ontology_id=GO:0003964, GO:0006278;best_blast_hit_tair=AT4G29090.1 Ribonuclease H-like superfamily protein;best_blast_hit_sprot=sp|P93295|M310_ARATH Uncharacterized mitochondrial protein AtMg00310;best_blast_hit_trembl_plants=tr|A2Q2Z7|A2Q2Z7_MEDTR LjG1.1_chr6 PGSB exon 13538062 13538252 . + .
LotjaGi6g1v0071200_LC	OG0000005	761: novel_miRNA_5, novel_miRNA_6	Lj	LotjaGi6g1v0071200_LC	novel_miRNA_6-3p	Gene	Lj		RNA-directed DNA polymerase (Reverse transcriptase);interpro_id=IPR026960 (Reverse transcriptase zinc-binding domain);gene_ontology_id=GO:0003964, GO:0006278;best_blast_hit_tair=AT4G29090.1 Ribonuclease H-like superfamily protein;best_blast_hit_sprot=sp|P93295|M310_ARATH Uncharacterized mitochondrial protein AtMg00310;best_blast_hit_trembl_plants=tr|A2Q2Z7|A2Q2Z7_MEDTR LjG1.1_chr6 PGSB exon 13538019 13538252 . + . , RNA-directed DNA polymerase (Reverse transcriptase);interpro_id=N.A.;gene_ontology_id=GO:0003964, GO:0006278;best_blast_hit_tair=AT4G29090.1 Ribonuclease H-like superfamily protein;best_blast_hit_sprot=sp|P93295|M310_ARATH Uncharacterized mitochondrial protein AtMg00310;best_blast_hit_trembl_plants=tr|A2Q2Z7|A2Q2Z7_MEDTR LjG1.1_chr6 PGSB exon 13538057 13538252 . + . , RNA-directed DNA polymerase (Reverse transcriptase);interpro_id=N.A.;gene_ontology_id=GO:0003964, GO:0006278;best_blast_hit_tair=AT4G29090.1 Ribonuclease H-like superfamily protein;best_blast_hit_sprot=sp|P93295|M310_ARATH Uncharacterized mitochondrial protein AtMg00310;best_blast_hit_trembl_plants=tr|A2Q2Z7|A2Q2Z7_MEDTR LjG1.1_chr6 PGSB exon 13538062 13538252 . + .
LotjaGi6g1v0071200_LC	OG0000005	744: miR399	Lj	LotjaGi6g1v0071200_LC	miR399b_1-5p	Gene	Lj		RNA-directed DNA polymerase (Reverse transcriptase);interpro_id=IPR026960 (Reverse transcriptase zinc-binding domain);gene_ontology_id=GO:0003964, GO:0006278;best_blast_hit_tair=AT4G29090.1 Ribonuclease H-like superfamily protein;best_blast_hit_sprot=sp|P93295|M310_ARATH Uncharacterized mitochondrial protein AtMg00310;best_blast_hit_trembl_plants=tr|A2Q2Z7|A2Q2Z7_MEDTR LjG1.1_chr6 PGSB exon 13538019 13538252 . + . , RNA-directed DNA polymerase (Reverse transcriptase);interpro_id=N.A.;gene_ontology_id=GO:0003964, GO:0006278;best_blast_hit_tair=AT4G29090.1 Ribonuclease H-like superfamily protein;best_blast_hit_sprot=sp|P93295|M310_ARATH Uncharacterized mitochondrial protein AtMg00310;best_blast_hit_trembl_plants=tr|A2Q2Z7|A2Q2Z7_MEDTR LjG1.1_chr6 PGSB exon 13538057 13538252 . + . , RNA-directed DNA polymerase (Reverse transcriptase);interpro_id=N.A.;gene_ontology_id=GO:0003964, GO:0006278;best_blast_hit_tair=AT4G29090.1 Ribonuclease H-like superfamily protein;best_blast_hit_sprot=sp|P93295|M310_ARATH Uncharacterized mitochondrial protein AtMg00310;best_blast_hit_trembl_plants=tr|A2Q2Z7|A2Q2Z7_MEDTR LjG1.1_chr6 PGSB exon 13538062 13538252 . + .
LotjaGi6g1v0071300	OG0000821	297: miR4415	Lj	LotjaGi6g1v0071300	miR4415_2-3p	Gene	Lj		Aquaporin;interpro_id=IPR000425 (Major intrinsic protein), IPR023271 (Aquaporin-like);gene_ontology_id=GO:0015267, GO:0016020, GO:0016021, GO:0055085;best_blast_hit_tair=AT4G00430.1 plasma membrane intrinsic protein 1;4;best_blast_hit_sprot=sp|P25794|PIP2_PEA Probable aquaporin PIP-type 7a;best_blast_hit_trembl_plants=tr|C6TEZ8|C6TEZ8_SOYBN Putative uncharacterized protein LjG1.1_chr6 PGSB three_prime_UTR 13549735 13550068 . - . , Aquaporin;interpro_id=IPR000425 (Major intrinsic protein), IPR023271 (Aquaporin-like);gene_ontology_id=GO:0015267, GO:0016020, GO:0016021, GO:0055085;best_blast_hit_tair=AT4G00430.1 plasma membrane intrinsic protein 1;4;best_blast_hit_sprot=sp|P25794|PIP2_PEA Probable aquaporin PIP-type 7a;best_blast_hit_trembl_plants=tr|C6TEZ8|C6TEZ8_SOYBN Putative uncharacterized protein LjG1.1_chr6 PGSB exon 13550069 13550161 . - .
LotjaGi6g1v0071300	OG0000821	132: miR11085	Lj	LotjaGi6g1v0071300	miR11085_2-5p	Gene	Lj		Aquaporin;interpro_id=IPR000425 (Major intrinsic protein), IPR023271 (Aquaporin-like);gene_ontology_id=GO:0015267, GO:0016020, GO:0016021, GO:0055085;best_blast_hit_tair=AT4G00430.1 plasma membrane intrinsic protein 1;4;best_blast_hit_sprot=sp|P25794|PIP2_PEA Probable aquaporin PIP-type 7a;best_blast_hit_trembl_plants=tr|C6TEZ8|C6TEZ8_SOYBN Putative uncharacterized protein LjG1.1_chr6 PGSB three_prime_UTR 13549735 13550068 . - . , Aquaporin;interpro_id=IPR000425 (Major intrinsic protein), IPR023271 (Aquaporin-like);gene_ontology_id=GO:0015267, GO:0016020, GO:0016021, GO:0055085;best_blast_hit_tair=AT4G00430.1 plasma membrane intrinsic protein 1;4;best_blast_hit_sprot=sp|P25794|PIP2_PEA Probable aquaporin PIP-type 7a;best_blast_hit_trembl_plants=tr|C6TEZ8|C6TEZ8_SOYBN Putative uncharacterized protein LjG1.1_chr6 PGSB exon 13550069 13550161 . - .
LotjaGi6g1v0071400	OG0006224	415: novel_miRNA_25, novel_miRNA_51	Lj	LotjaGi6g1v0071400	novel_miRNA_25-5p	Gene	Lj		Exostosin-2;interpro_id=IPR029044 (Nucleotide-diphospho-sugar transferases);gene_ontology_id=GO:0001888, GO:0016021, GO:0016740, GO:0016757, GO:0050508;best_blast_hit_tair=AT3G55830.1 Nucleotide-diphospho-sugar transferases superfamily protein;best_blast_hit_sprot=sp|Q9LY62|GT644_ARATH Glycosyltransferase family 64 protein C4;best_blast_hit_trembl_plants=tr|A0A0L9UW14|A0A0L9UW14_PHAAN Uncharacterized protein LjG1.1_chr6 PGSB five_prime_UTR 13561168 13561421 . + .
LotjaGi6g1v0071600	OG0003263	380: miR165, miR166	Lj	LotjaGi6g1v0071600	miR166_11-5p	Gene	Lj		Nematode resistance HSPRO2-like protein;interpro_id=IPR009743 (Hs1pro-1%2C C-terminal), IPR009869 (Nematode resistance protein-like HSPRO1%2C N-terminal);gene_ontology_id=GO:0006952, GO:0019441, GO:0020037, GO:0046872;best_blast_hit_tair=AT2G40000.1 ortholog of sugar beet HS1 PRO-1 2;best_blast_hit_sprot=sp|O04203|HSPR2_ARATH Nematode resistance protein-like HSPRO2;best_blast_hit_trembl_plants=tr|G7JB65|G7JB65_MEDTR Nematode resistance HSPRO2-like protein LjG1.1_chr6 PGSB three_prime_UTR 13569404 13570465 . - .
LotjaGi6g1v0071800	OG0000603	251: miR171	Lj	LotjaGi6g1v0071800	lja-miR171c_1-5p	Gene	Lj		Protease inhibitor/seed storage/lipid transfer family protein;interpro_id=IPR016140 (Bifunctional inhibitor/plant lipid transfer protein/seed storage helical domain);gene_ontology_id=GO:0006508, GO:0008233, GO:0016020, GO:0016021;best_blast_hit_tair=AT4G30880.1 Bifunctional inhibitor/lipid-transfer protein/seed storage 2S albumin superfamily protein;best_blast_hit_sprot=sp|Q8W453|DIRL1_ARATH Putative lipid-transfer protein DIR1;best_blast_hit_trembl_plants=tr|I3SMZ8|I3SMZ8_LOTJA Uncharacterized protein LjG1.1_chr6 PGSB five_prime_UTR 13630890 13631005 . + .
LotjaGi6g1v0071900	OG0000603	251: miR171	Lj	LotjaGi6g1v0071900	lja-miR171c_1-5p	Gene	Lj		Protease inhibitor/seed storage/lipid transfer family protein;interpro_id=IPR016140 (Bifunctional inhibitor/plant lipid transfer protein/seed storage helical domain);gene_ontology_id=GO:0006508, GO:0008233, GO:0016020, GO:0016021;best_blast_hit_tair=AT4G33550.2 Bifunctional inhibitor/lipid-transfer protein/seed storage 2S albumin superfamily protein;best_blast_hit_sprot=sp|Q8W453|DIRL1_ARATH Putative lipid-transfer protein DIR1;best_blast_hit_trembl_plants=tr|I3SMZ8|I3SMZ8_LOTJA Uncharacterized protein LjG1.1_chr6 PGSB five_prime_UTR 13644207 13644329 . + .
LotjaGi6g1v0072100	OG0002760	206: miR408	Lj	LotjaGi6g1v0072100	miR408_1-5p	Gene	Lj		Anthranilate synthase;interpro_id=IPR005256 (Anthranilate synthase component I%2C PabB-like);gene_ontology_id=GO:0000162, GO:0004049, GO:0009058;best_blast_hit_tair=AT5G05730.1 anthranilate synthase alpha subunit 1;best_blast_hit_sprot=sp|P32068|TRPE_ARATH Anthranilate synthase alpha subunit 1, chloroplastic;best_blast_hit_trembl_plants=tr|A0A0B2RX49|A0A0B2RX49_GLYSO Anthranilate synthase component I-1, chloroplastic LjG1.1_chr6 PGSB five_prime_UTR 13688917 13689239 . + . , Anthranilate synthase;interpro_id=IPR005256 (Anthranilate synthase component I%2C PabB-like);gene_ontology_id=GO:0000162, GO:0004049, GO:0009058;best_blast_hit_tair=AT5G05730.1 anthranilate synthase alpha subunit 1;best_blast_hit_sprot=sp|P32068|TRPE_ARATH Anthranilate synthase alpha subunit 1, chloroplastic;best_blast_hit_trembl_plants=tr|A0A0B2RX49|A0A0B2RX49_GLYSO Anthranilate synthase component I-1, chloroplastic LjG1.1_chr6 PGSB five_prime_UTR 13689677 13689679 . + .
LotjaGi6g1v0072100	OG0002760	206: miR408	Lj	LotjaGi6g1v0072100	miR408_1-5p	Gene	Lj		Anthranilate synthase;interpro_id=IPR005256 (Anthranilate synthase component I%2C PabB-like);gene_ontology_id=GO:0000162, GO:0004049, GO:0009058;best_blast_hit_tair=AT5G05730.1 anthranilate synthase alpha subunit 1;best_blast_hit_sprot=sp|P32068|TRPE_ARATH Anthranilate synthase alpha subunit 1, chloroplastic;best_blast_hit_trembl_plants=tr|A0A0B2RX49|A0A0B2RX49_GLYSO Anthranilate synthase component I-1, chloroplastic LjG1.1_chr6 PGSB five_prime_UTR 13688917 13689239 . + . , Anthranilate synthase;interpro_id=IPR005256 (Anthranilate synthase component I%2C PabB-like);gene_ontology_id=GO:0000162, GO:0004049, GO:0009058;best_blast_hit_tair=AT5G05730.1 anthranilate synthase alpha subunit 1;best_blast_hit_sprot=sp|P32068|TRPE_ARATH Anthranilate synthase alpha subunit 1, chloroplastic;best_blast_hit_trembl_plants=tr|A0A0B2RX49|A0A0B2RX49_GLYSO Anthranilate synthase component I-1, chloroplastic LjG1.1_chr6 PGSB five_prime_UTR 13689677 13689679 . + .
LotjaGi6g1v0072100	OG0002760	206: miR408	Lj	LotjaGi6g1v0072100	miR408_3-5p	Gene	Lj		Anthranilate synthase;interpro_id=IPR005256 (Anthranilate synthase component I%2C PabB-like);gene_ontology_id=GO:0000162, GO:0004049, GO:0009058;best_blast_hit_tair=AT5G05730.1 anthranilate synthase alpha subunit 1;best_blast_hit_sprot=sp|P32068|TRPE_ARATH Anthranilate synthase alpha subunit 1, chloroplastic;best_blast_hit_trembl_plants=tr|A0A0B2RX49|A0A0B2RX49_GLYSO Anthranilate synthase component I-1, chloroplastic LjG1.1_chr6 PGSB five_prime_UTR 13688917 13689239 . + . , Anthranilate synthase;interpro_id=IPR005256 (Anthranilate synthase component I%2C PabB-like);gene_ontology_id=GO:0000162, GO:0004049, GO:0009058;best_blast_hit_tair=AT5G05730.1 anthranilate synthase alpha subunit 1;best_blast_hit_sprot=sp|P32068|TRPE_ARATH Anthranilate synthase alpha subunit 1, chloroplastic;best_blast_hit_trembl_plants=tr|A0A0B2RX49|A0A0B2RX49_GLYSO Anthranilate synthase component I-1, chloroplastic LjG1.1_chr6 PGSB five_prime_UTR 13689677 13689679 . + .
LotjaGi6g1v0072100	OG0002760	418: miR1507	Lj	LotjaGi6g1v0072100	miR1507_2-3p	Gene	Lj		Anthranilate synthase;interpro_id=IPR005256 (Anthranilate synthase component I%2C PabB-like);gene_ontology_id=GO:0000162, GO:0004049, GO:0009058;best_blast_hit_tair=AT5G05730.1 anthranilate synthase alpha subunit 1;best_blast_hit_sprot=sp|P32068|TRPE_ARATH Anthranilate synthase alpha subunit 1, chloroplastic;best_blast_hit_trembl_plants=tr|A0A0B2RX49|A0A0B2RX49_GLYSO Anthranilate synthase component I-1, chloroplastic LjG1.1_chr6 PGSB five_prime_UTR 13688917 13689239 . + . , Anthranilate synthase;interpro_id=IPR005256 (Anthranilate synthase component I%2C PabB-like);gene_ontology_id=GO:0000162, GO:0004049, GO:0009058;best_blast_hit_tair=AT5G05730.1 anthranilate synthase alpha subunit 1;best_blast_hit_sprot=sp|P32068|TRPE_ARATH Anthranilate synthase alpha subunit 1, chloroplastic;best_blast_hit_trembl_plants=tr|A0A0B2RX49|A0A0B2RX49_GLYSO Anthranilate synthase component I-1, chloroplastic LjG1.1_chr6 PGSB five_prime_UTR 13689677 13689679 . + .
LotjaGi6g1v0072100	OG0002760	206: miR408	Lj	LotjaGi6g1v0072100	miR408_3-5p	Gene	Lj		Anthranilate synthase;interpro_id=IPR005256 (Anthranilate synthase component I%2C PabB-like);gene_ontology_id=GO:0000162, GO:0004049, GO:0009058;best_blast_hit_tair=AT5G05730.1 anthranilate synthase alpha subunit 1;best_blast_hit_sprot=sp|P32068|TRPE_ARATH Anthranilate synthase alpha subunit 1, chloroplastic;best_blast_hit_trembl_plants=tr|A0A0B2RX49|A0A0B2RX49_GLYSO Anthranilate synthase component I-1, chloroplastic LjG1.1_chr6 PGSB five_prime_UTR 13688917 13689239 . + . , Anthranilate synthase;interpro_id=IPR005256 (Anthranilate synthase component I%2C PabB-like);gene_ontology_id=GO:0000162, GO:0004049, GO:0009058;best_blast_hit_tair=AT5G05730.1 anthranilate synthase alpha subunit 1;best_blast_hit_sprot=sp|P32068|TRPE_ARATH Anthranilate synthase alpha subunit 1, chloroplastic;best_blast_hit_trembl_plants=tr|A0A0B2RX49|A0A0B2RX49_GLYSO Anthranilate synthase component I-1, chloroplastic LjG1.1_chr6 PGSB five_prime_UTR 13689677 13689679 . + .
LotjaGi6g1v0072100	OG0002760	387: miR11123	Lj	LotjaGi6g1v0072100	miR11123_1-5p	Gene	Lj		Anthranilate synthase;interpro_id=IPR005256 (Anthranilate synthase component I%2C PabB-like);gene_ontology_id=GO:0000162, GO:0004049, GO:0009058;best_blast_hit_tair=AT5G05730.1 anthranilate synthase alpha subunit 1;best_blast_hit_sprot=sp|P32068|TRPE_ARATH Anthranilate synthase alpha subunit 1, chloroplastic;best_blast_hit_trembl_plants=tr|A0A0B2RX49|A0A0B2RX49_GLYSO Anthranilate synthase component I-1, chloroplastic LjG1.1_chr6 PGSB five_prime_UTR 13688917 13689239 . + . , Anthranilate synthase;interpro_id=IPR005256 (Anthranilate synthase component I%2C PabB-like);gene_ontology_id=GO:0000162, GO:0004049, GO:0009058;best_blast_hit_tair=AT5G05730.1 anthranilate synthase alpha subunit 1;best_blast_hit_sprot=sp|P32068|TRPE_ARATH Anthranilate synthase alpha subunit 1, chloroplastic;best_blast_hit_trembl_plants=tr|A0A0B2RX49|A0A0B2RX49_GLYSO Anthranilate synthase component I-1, chloroplastic LjG1.1_chr6 PGSB five_prime_UTR 13689677 13689679 . + .
LotjaGi6g1v0072200_LC	OG0018694	275: miR164, miR2096	Lj	LotjaGi6g1v0072200_LC	miR164_7-3p	Gene	Lj		Receptor-like protein kinase;interpro_id=IPR011009 (Protein kinase-like domain);gene_ontology_id=GO:0004672, GO:0005524, GO:0006468, GO:0016301, GO:0016310;best_blast_hit_tair=AT4G23250.2 cysteine-rich receptor-like protein kinase 17;best_blast_hit_sprot=sp|Q8RX80|CRK18_ARATH Cysteine-rich receptor-like protein kinase 18;best_blast_hit_trembl_plants=tr|A0A1J7GM27|A0A1J7GM27_LUPAN Uncharacterized protein LjG1.1_chr6 PGSB three_prime_UTR 13703421 13704776 . - . , Receptor-like protein kinase;interpro_id=N.A.;gene_ontology_id=GO:0004672, GO:0005524, GO:0006468, GO:0016301, GO:0016310;best_blast_hit_tair=AT4G23250.2 cysteine-rich receptor-like protein kinase 17;best_blast_hit_sprot=sp|Q8RX80|CRK18_ARATH Cysteine-rich receptor-like protein kinase 18;best_blast_hit_trembl_plants=tr|A0A1J7GM27|A0A1J7GM27_LUPAN Uncharacterized protein LjG1.1_chr6 PGSB three_prime_UTR 13703611 13704776 . - .
LotjaGi6g1v0072200_LC	OG0018694	737: novel_miRNA_11	Lj	LotjaGi6g1v0072200_LC	novel_miRNA_11-3p	Gene	Lj		Receptor-like protein kinase;interpro_id=IPR011009 (Protein kinase-like domain);gene_ontology_id=GO:0004672, GO:0005524, GO:0006468, GO:0016301, GO:0016310;best_blast_hit_tair=AT4G23250.2 cysteine-rich receptor-like protein kinase 17;best_blast_hit_sprot=sp|Q8RX80|CRK18_ARATH Cysteine-rich receptor-like protein kinase 18;best_blast_hit_trembl_plants=tr|A0A1J7GM27|A0A1J7GM27_LUPAN Uncharacterized protein LjG1.1_chr6 PGSB three_prime_UTR 13703421 13704776 . - . , Receptor-like protein kinase;interpro_id=N.A.;gene_ontology_id=GO:0004672, GO:0005524, GO:0006468, GO:0016301, GO:0016310;best_blast_hit_tair=AT4G23250.2 cysteine-rich receptor-like protein kinase 17;best_blast_hit_sprot=sp|Q8RX80|CRK18_ARATH Cysteine-rich receptor-like protein kinase 18;best_blast_hit_trembl_plants=tr|A0A1J7GM27|A0A1J7GM27_LUPAN Uncharacterized protein LjG1.1_chr6 PGSB three_prime_UTR 13703611 13704776 . - .
LotjaGi6g1v0072200_LC	OG0018694	754: miR172	Lj	LotjaGi6g1v0072200_LC	miR172_3-5p	Gene	Lj		Receptor-like protein kinase;interpro_id=IPR011009 (Protein kinase-like domain);gene_ontology_id=GO:0004672, GO:0005524, GO:0006468, GO:0016301, GO:0016310;best_blast_hit_tair=AT4G23250.2 cysteine-rich receptor-like protein kinase 17;best_blast_hit_sprot=sp|Q8RX80|CRK18_ARATH Cysteine-rich receptor-like protein kinase 18;best_blast_hit_trembl_plants=tr|A0A1J7GM27|A0A1J7GM27_LUPAN Uncharacterized protein LjG1.1_chr6 PGSB three_prime_UTR 13703421 13704776 . - . , Receptor-like protein kinase;interpro_id=N.A.;gene_ontology_id=GO:0004672, GO:0005524, GO:0006468, GO:0016301, GO:0016310;best_blast_hit_tair=AT4G23250.2 cysteine-rich receptor-like protein kinase 17;best_blast_hit_sprot=sp|Q8RX80|CRK18_ARATH Cysteine-rich receptor-like protein kinase 18;best_blast_hit_trembl_plants=tr|A0A1J7GM27|A0A1J7GM27_LUPAN Uncharacterized protein LjG1.1_chr6 PGSB three_prime_UTR 13703611 13704776 . - .
LotjaGi6g1v0072200_LC	OG0018694	400: miR1507, novel_miRNA_52	Lj	LotjaGi6g1v0072200_LC	novel_miRNA_52-5p	Gene	Lj		Receptor-like protein kinase;interpro_id=IPR011009 (Protein kinase-like domain);gene_ontology_id=GO:0004672, GO:0005524, GO:0006468, GO:0016301, GO:0016310;best_blast_hit_tair=AT4G23250.2 cysteine-rich receptor-like protein kinase 17;best_blast_hit_sprot=sp|Q8RX80|CRK18_ARATH Cysteine-rich receptor-like protein kinase 18;best_blast_hit_trembl_plants=tr|A0A1J7GM27|A0A1J7GM27_LUPAN Uncharacterized protein LjG1.1_chr6 PGSB three_prime_UTR 13703421 13704776 . - . , Receptor-like protein kinase;interpro_id=N.A.;gene_ontology_id=GO:0004672, GO:0005524, GO:0006468, GO:0016301, GO:0016310;best_blast_hit_tair=AT4G23250.2 cysteine-rich receptor-like protein kinase 17;best_blast_hit_sprot=sp|Q8RX80|CRK18_ARATH Cysteine-rich receptor-like protein kinase 18;best_blast_hit_trembl_plants=tr|A0A1J7GM27|A0A1J7GM27_LUPAN Uncharacterized protein LjG1.1_chr6 PGSB three_prime_UTR 13703611 13704776 . - .
LotjaGi6g1v0072200_LC	OG0018694	275: miR164, miR2096	Lj	LotjaGi6g1v0072200_LC	miR164_1-3p	Gene	Lj		Receptor-like protein kinase;interpro_id=IPR011009 (Protein kinase-like domain);gene_ontology_id=GO:0004672, GO:0005524, GO:0006468, GO:0016301, GO:0016310;best_blast_hit_tair=AT4G23250.2 cysteine-rich receptor-like protein kinase 17;best_blast_hit_sprot=sp|Q8RX80|CRK18_ARATH Cysteine-rich receptor-like protein kinase 18;best_blast_hit_trembl_plants=tr|A0A1J7GM27|A0A1J7GM27_LUPAN Uncharacterized protein LjG1.1_chr6 PGSB three_prime_UTR 13703421 13704776 . - . , Receptor-like protein kinase;interpro_id=N.A.;gene_ontology_id=GO:0004672, GO:0005524, GO:0006468, GO:0016301, GO:0016310;best_blast_hit_tair=AT4G23250.2 cysteine-rich receptor-like protein kinase 17;best_blast_hit_sprot=sp|Q8RX80|CRK18_ARATH Cysteine-rich receptor-like protein kinase 18;best_blast_hit_trembl_plants=tr|A0A1J7GM27|A0A1J7GM27_LUPAN Uncharacterized protein LjG1.1_chr6 PGSB three_prime_UTR 13703611 13704776 . - .
LotjaGi6g1v0072200_LC	OG0018694	400: miR1507, novel_miRNA_52	Lj	LotjaGi6g1v0072200_LC	miR1507a_1-5p	Gene	Lj		Receptor-like protein kinase;interpro_id=IPR011009 (Protein kinase-like domain);gene_ontology_id=GO:0004672, GO:0005524, GO:0006468, GO:0016301, GO:0016310;best_blast_hit_tair=AT4G23250.2 cysteine-rich receptor-like protein kinase 17;best_blast_hit_sprot=sp|Q8RX80|CRK18_ARATH Cysteine-rich receptor-like protein kinase 18;best_blast_hit_trembl_plants=tr|A0A1J7GM27|A0A1J7GM27_LUPAN Uncharacterized protein LjG1.1_chr6 PGSB three_prime_UTR 13703421 13704776 . - . , Receptor-like protein kinase;interpro_id=N.A.;gene_ontology_id=GO:0004672, GO:0005524, GO:0006468, GO:0016301, GO:0016310;best_blast_hit_tair=AT4G23250.2 cysteine-rich receptor-like protein kinase 17;best_blast_hit_sprot=sp|Q8RX80|CRK18_ARATH Cysteine-rich receptor-like protein kinase 18;best_blast_hit_trembl_plants=tr|A0A1J7GM27|A0A1J7GM27_LUPAN Uncharacterized protein LjG1.1_chr6 PGSB three_prime_UTR 13703611 13704776 . - .
LotjaGi6g1v0072200_LC	OG0018694	754: miR172	Lj	LotjaGi6g1v0072200_LC	miR172_8-5p	Gene	Lj		Receptor-like protein kinase;interpro_id=IPR011009 (Protein kinase-like domain);gene_ontology_id=GO:0004672, GO:0005524, GO:0006468, GO:0016301, GO:0016310;best_blast_hit_tair=AT4G23250.2 cysteine-rich receptor-like protein kinase 17;best_blast_hit_sprot=sp|Q8RX80|CRK18_ARATH Cysteine-rich receptor-like protein kinase 18;best_blast_hit_trembl_plants=tr|A0A1J7GM27|A0A1J7GM27_LUPAN Uncharacterized protein LjG1.1_chr6 PGSB three_prime_UTR 13703421 13704776 . - . , Receptor-like protein kinase;interpro_id=N.A.;gene_ontology_id=GO:0004672, GO:0005524, GO:0006468, GO:0016301, GO:0016310;best_blast_hit_tair=AT4G23250.2 cysteine-rich receptor-like protein kinase 17;best_blast_hit_sprot=sp|Q8RX80|CRK18_ARATH Cysteine-rich receptor-like protein kinase 18;best_blast_hit_trembl_plants=tr|A0A1J7GM27|A0A1J7GM27_LUPAN Uncharacterized protein LjG1.1_chr6 PGSB three_prime_UTR 13703611 13704776 . - .
LotjaGi6g1v0072200_LC	OG0018694	275: miR164, miR2096	Lj	LotjaGi6g1v0072200_LC	miR164_6-3p	Gene	Lj		Receptor-like protein kinase;interpro_id=IPR011009 (Protein kinase-like domain);gene_ontology_id=GO:0004672, GO:0005524, GO:0006468, GO:0016301, GO:0016310;best_blast_hit_tair=AT4G23250.2 cysteine-rich receptor-like protein kinase 17;best_blast_hit_sprot=sp|Q8RX80|CRK18_ARATH Cysteine-rich receptor-like protein kinase 18;best_blast_hit_trembl_plants=tr|A0A1J7GM27|A0A1J7GM27_LUPAN Uncharacterized protein LjG1.1_chr6 PGSB three_prime_UTR 13703421 13704776 . - . , Receptor-like protein kinase;interpro_id=N.A.;gene_ontology_id=GO:0004672, GO:0005524, GO:0006468, GO:0016301, GO:0016310;best_blast_hit_tair=AT4G23250.2 cysteine-rich receptor-like protein kinase 17;best_blast_hit_sprot=sp|Q8RX80|CRK18_ARATH Cysteine-rich receptor-like protein kinase 18;best_blast_hit_trembl_plants=tr|A0A1J7GM27|A0A1J7GM27_LUPAN Uncharacterized protein LjG1.1_chr6 PGSB three_prime_UTR 13703611 13704776 . - .
LotjaGi6g1v0072200_LC	OG0018694	387: miR11123	Lj	LotjaGi6g1v0072200_LC	miR11123_1-5p	Gene	Lj		Receptor-like protein kinase;interpro_id=IPR011009 (Protein kinase-like domain);gene_ontology_id=GO:0004672, GO:0005524, GO:0006468, GO:0016301, GO:0016310;best_blast_hit_tair=AT4G23250.2 cysteine-rich receptor-like protein kinase 17;best_blast_hit_sprot=sp|Q8RX80|CRK18_ARATH Cysteine-rich receptor-like protein kinase 18;best_blast_hit_trembl_plants=tr|A0A1J7GM27|A0A1J7GM27_LUPAN Uncharacterized protein LjG1.1_chr6 PGSB three_prime_UTR 13703421 13704776 . - . , Receptor-like protein kinase;interpro_id=N.A.;gene_ontology_id=GO:0004672, GO:0005524, GO:0006468, GO:0016301, GO:0016310;best_blast_hit_tair=AT4G23250.2 cysteine-rich receptor-like protein kinase 17;best_blast_hit_sprot=sp|Q8RX80|CRK18_ARATH Cysteine-rich receptor-like protein kinase 18;best_blast_hit_trembl_plants=tr|A0A1J7GM27|A0A1J7GM27_LUPAN Uncharacterized protein LjG1.1_chr6 PGSB three_prime_UTR 13703611 13704776 . - .
LotjaGi6g1v0072200_LC	OG0018694	305: miR11095, miR5144, novel_miRNA_34, novel_miRNA_63	Lj	LotjaGi6g1v0072200_LC	novel_miRNA_63-5p	Gene	Lj		Receptor-like protein kinase;interpro_id=IPR011009 (Protein kinase-like domain);gene_ontology_id=GO:0004672, GO:0005524, GO:0006468, GO:0016301, GO:0016310;best_blast_hit_tair=AT4G23250.2 cysteine-rich receptor-like protein kinase 17;best_blast_hit_sprot=sp|Q8RX80|CRK18_ARATH Cysteine-rich receptor-like protein kinase 18;best_blast_hit_trembl_plants=tr|A0A1J7GM27|A0A1J7GM27_LUPAN Uncharacterized protein LjG1.1_chr6 PGSB three_prime_UTR 13703421 13704776 . - . , Receptor-like protein kinase;interpro_id=N.A.;gene_ontology_id=GO:0004672, GO:0005524, GO:0006468, GO:0016301, GO:0016310;best_blast_hit_tair=AT4G23250.2 cysteine-rich receptor-like protein kinase 17;best_blast_hit_sprot=sp|Q8RX80|CRK18_ARATH Cysteine-rich receptor-like protein kinase 18;best_blast_hit_trembl_plants=tr|A0A1J7GM27|A0A1J7GM27_LUPAN Uncharacterized protein LjG1.1_chr6 PGSB three_prime_UTR 13703611 13704776 . - .
LotjaGi6g1v0072300	OG0004673	380: miR165, miR166	Lj	LotjaGi6g1v0072300	miR166_1-5p	Gene	Lj		Proteophosphoglycan;interpro_id=N.A.;gene_ontology_id=N.A.;best_blast_hit_tair=AT2G40070.1 flocculation FLO11-like protein;best_blast_hit_sprot=sp|Q9Y493|ZAN_HUMAN Zonadhesin;best_blast_hit_trembl_plants=tr|V7D1G9|V7D1G9_PHAVU Uncharacterized protein LjG1.1_chr6 PGSB three_prime_UTR 13728402 13728955 . - . , Proteophosphoglycan;interpro_id=N.A.;gene_ontology_id=N.A.;best_blast_hit_tair=AT2G40070.1 flocculation FLO11-like protein;best_blast_hit_sprot=sp|Q9Y493|ZAN_HUMAN Zonadhesin;best_blast_hit_trembl_plants=tr|V7D1G9|V7D1G9_PHAVU Uncharacterized protein LjG1.1_chr6 PGSB three_prime_UTR 13728823 13728955 . - .
LotjaGi6g1v0072300	OG0004673	31: miR11120	Lj	LotjaGi6g1v0072300	miR11120_1-5p	Gene	Lj		Proteophosphoglycan;interpro_id=N.A.;gene_ontology_id=N.A.;best_blast_hit_tair=AT2G40070.1 flocculation FLO11-like protein;best_blast_hit_sprot=sp|Q9Y493|ZAN_HUMAN Zonadhesin;best_blast_hit_trembl_plants=tr|V7D1G9|V7D1G9_PHAVU Uncharacterized protein LjG1.1_chr6 PGSB three_prime_UTR 13728402 13728955 . - . , Proteophosphoglycan;interpro_id=N.A.;gene_ontology_id=N.A.;best_blast_hit_tair=AT2G40070.1 flocculation FLO11-like protein;best_blast_hit_sprot=sp|Q9Y493|ZAN_HUMAN Zonadhesin;best_blast_hit_trembl_plants=tr|V7D1G9|V7D1G9_PHAVU Uncharacterized protein LjG1.1_chr6 PGSB three_prime_UTR 13728823 13728955 . - .
LotjaGi6g1v0072300	OG0004673	380: miR165, miR166	Lj	LotjaGi6g1v0072300	miR166_10-5p	Gene	Lj		Proteophosphoglycan;interpro_id=N.A.;gene_ontology_id=N.A.;best_blast_hit_tair=AT2G40070.1 flocculation FLO11-like protein;best_blast_hit_sprot=sp|Q9Y493|ZAN_HUMAN Zonadhesin;best_blast_hit_trembl_plants=tr|V7D1G9|V7D1G9_PHAVU Uncharacterized protein LjG1.1_chr6 PGSB three_prime_UTR 13728402 13728955 . - . , Proteophosphoglycan;interpro_id=N.A.;gene_ontology_id=N.A.;best_blast_hit_tair=AT2G40070.1 flocculation FLO11-like protein;best_blast_hit_sprot=sp|Q9Y493|ZAN_HUMAN Zonadhesin;best_blast_hit_trembl_plants=tr|V7D1G9|V7D1G9_PHAVU Uncharacterized protein LjG1.1_chr6 PGSB three_prime_UTR 13728823 13728955 . - .
LotjaGi6g1v0072400	OG0008120	450: novel_miRNA_49, novel_miRNA_50	Lj	LotjaGi6g1v0072400	novel_miRNA_50-3p	Gene	Lj		Arginyl-tRNA--protein transferase;interpro_id=IPR007471 (Arginine-tRNA-protein transferase%2C N-terminal), IPR007472 (Arginine-tRNA-protein transferase%2C C-terminal), IPR016181 (Acyl-CoA N-acyltransferase);gene_ontology_id=GO:0004057, GO:0016598, GO:0016740, GO:0016746;best_blast_hit_tair=AT5G05700.1 arginine-tRNA protein transferase 1;best_blast_hit_sprot=sp|Q9ZT48|ATE1_ARATH Arginyl-tRNA--protein transferase 1;best_blast_hit_trembl_plants=tr|I1MZ35|I1MZ35_SOYBN Arginyl-tRNA--protein transferase LjG1.1_chr6 PGSB exon 13787865 13787998 . + . , Arginyl-tRNA--protein transferase;interpro_id=N.A.;gene_ontology_id=GO:0004057, GO:0016598, GO:0016740, GO:0016746;best_blast_hit_tair=AT5G05700.1 arginine-tRNA protein transferase 1;best_blast_hit_sprot=sp|Q9ZT48|ATE1_ARATH Arginyl-tRNA--protein transferase 1;best_blast_hit_trembl_plants=tr|I1MZ35|I1MZ35_SOYBN Arginyl-tRNA--protein transferase LjG1.1_chr6 PGSB five_prime_UTR 13787870 13788268 . + .
LotjaGi6g1v0072400	OG0008120	38: miR167	Lj	LotjaGi6g1v0072400	miR167_3-3p	Gene	Lj		Arginyl-tRNA--protein transferase;interpro_id=IPR007471 (Arginine-tRNA-protein transferase%2C N-terminal), IPR007472 (Arginine-tRNA-protein transferase%2C C-terminal), IPR016181 (Acyl-CoA N-acyltransferase);gene_ontology_id=GO:0004057, GO:0016598, GO:0016740, GO:0016746;best_blast_hit_tair=AT5G05700.1 arginine-tRNA protein transferase 1;best_blast_hit_sprot=sp|Q9ZT48|ATE1_ARATH Arginyl-tRNA--protein transferase 1;best_blast_hit_trembl_plants=tr|I1MZ35|I1MZ35_SOYBN Arginyl-tRNA--protein transferase LjG1.1_chr6 PGSB exon 13787865 13787998 . + . , Arginyl-tRNA--protein transferase;interpro_id=N.A.;gene_ontology_id=GO:0004057, GO:0016598, GO:0016740, GO:0016746;best_blast_hit_tair=AT5G05700.1 arginine-tRNA protein transferase 1;best_blast_hit_sprot=sp|Q9ZT48|ATE1_ARATH Arginyl-tRNA--protein transferase 1;best_blast_hit_trembl_plants=tr|I1MZ35|I1MZ35_SOYBN Arginyl-tRNA--protein transferase LjG1.1_chr6 PGSB five_prime_UTR 13787870 13788268 . + .
LotjaGi6g1v0072500	OG0005608	738: novel_miRNA_59	Lj	LotjaGi6g1v0072500	novel_miRNA_59-5p	Gene	Lj		Protein yippee-like;interpro_id=IPR004910 (Yippee/Mis18/Cereblon);gene_ontology_id=GO:0046872;best_blast_hit_tair=AT2G40110.1 Yippee family putative zinc-binding protein;best_blast_hit_sprot=sp|P59234|YIPL_SOLTU Protein yippee-like;best_blast_hit_trembl_plants=tr|I3SXJ4|I3SXJ4_LOTJA Protein yippee-like LjG1.1_chr6 PGSB exon 13797331 13797886 . - .
LotjaGi6g1v0072500	OG0005608	754: miR172	Lj	LotjaGi6g1v0072500	miR172_8-5p	Gene	Lj		Protein yippee-like;interpro_id=IPR004910 (Yippee/Mis18/Cereblon);gene_ontology_id=GO:0046872;best_blast_hit_tair=AT2G40110.1 Yippee family putative zinc-binding protein;best_blast_hit_sprot=sp|P59234|YIPL_SOLTU Protein yippee-like;best_blast_hit_trembl_plants=tr|I3SXJ4|I3SXJ4_LOTJA Protein yippee-like LjG1.1_chr6 PGSB exon 13797331 13797886 . - .
LotjaGi6g1v0072500	OG0005608	407: novel_miRNA_61	Lj	LotjaGi6g1v0072500	novel_miRNA_61-5p	Gene	Lj		Protein yippee-like;interpro_id=IPR004910 (Yippee/Mis18/Cereblon);gene_ontology_id=GO:0046872;best_blast_hit_tair=AT2G40110.1 Yippee family putative zinc-binding protein;best_blast_hit_sprot=sp|P59234|YIPL_SOLTU Protein yippee-like;best_blast_hit_trembl_plants=tr|I3SXJ4|I3SXJ4_LOTJA Protein yippee-like LjG1.1_chr6 PGSB exon 13797331 13797886 . - .
LotjaGi6g1v0072500	OG0005608	563: novel_miRNA_4	Lj	LotjaGi6g1v0072500	novel_miRNA_4-5p	Gene	Lj		Protein yippee-like;interpro_id=IPR004910 (Yippee/Mis18/Cereblon);gene_ontology_id=GO:0046872;best_blast_hit_tair=AT2G40110.1 Yippee family putative zinc-binding protein;best_blast_hit_sprot=sp|P59234|YIPL_SOLTU Protein yippee-like;best_blast_hit_trembl_plants=tr|I3SXJ4|I3SXJ4_LOTJA Protein yippee-like LjG1.1_chr6 PGSB exon 13797331 13797886 . - .
LotjaGi6g1v0072900_LC	OG0000220	24: miR5654, novel_miRNA_16	Lj	LotjaGi6g1v0072900_LC	novel_miRNA_16-3p	Gene	Lj		Retrovirus-related Pol polyprotein from transposon TNT 1-94;interpro_id=IPR013103 (Reverse transcriptase%2C RNA-dependent DNA polymerase);gene_ontology_id=N.A.;best_blast_hit_tair=AT4G23160.2 cysteine-rich RECEPTOR-like kinase;best_blast_hit_sprot=sp|P04146|COPIA_DROME Copia protein;best_blast_hit_trembl_plants=tr|A0A151SNV0|A0A151SNV0_CAJCA Retrovirus-related Pol polyprotein from transposon TNT 1-94 LjG1.1_chr6 PGSB five_prime_UTR 13856291 13860099 . + .
LotjaGi6g1v0073000_LC	OG0000067	472: novel_miRNA_42	Lj	LotjaGi6g1v0073000_LC	novel_miRNA_42-3p	Gene	Lj		Retrovirus-related Pol polyprotein from transposon TNT 1-94;interpro_id=N.A.;gene_ontology_id=N.A.;best_blast_hit_tair=AT4G23160.2 cysteine-rich RECEPTOR-like kinase;best_blast_hit_sprot=sp|P92519|M810_ARATH Uncharacterized mitochondrial protein AtMg00810;best_blast_hit_trembl_plants=tr|A0A1J6KQ13|A0A1J6KQ13_NICAT Putative mitochondrial protein LjG1.1_chr6 PGSB three_prime_UTR 13875900 13875901 . - . , MSCS-like 3;interpro_id=N.A.;gene_ontology_id=N.A.;best_blast_hit_tair=AT1G58200.1 MSCS-like 3;best_blast_hit_sprot=sp|Q8L7W1|MSL3_ARATH Mechanosensitive ion channel protein 3, chloroplastic;best_blast_hit_trembl_plants=tr|A0A1J3J7U6|A0A1J3J7U6_NOCCA Uncharacterized protein LjG1.1_chr6 PGSB exon 13875900 13875905 . - .
LotjaGi6g1v0073100	OG0003261	305: miR11095, miR5144, novel_miRNA_34, novel_miRNA_63	Lj	LotjaGi6g1v0073100	miR11095_1-5p	Gene	Lj		Chlorophyll a-b binding protein, chloroplastic;interpro_id=IPR022796 (Chlorophyll A-B binding protein);gene_ontology_id=GO:0009507, GO:0009522, GO:0009523, GO:0009535, GO:0009536, GO:0009579, GO:0009765, GO:0015979, GO:0016020, GO:0016021, GO:0016168, GO:0018298;best_blast_hit_tair=AT2G40100.1 light harvesting complex photosystem II;best_blast_hit_sprot=sp|Q9S7W1|CB4C_ARATH Chlorophyll a-b binding protein CP29.3, chloroplastic;best_blast_hit_trembl_plants=tr|A0A1J7IJ62|A0A1J7IJ62_LUPAN Uncharacterized protein LjG1.1_chr6 PGSB three_prime_UTR 13899024 13899698 . - .
LotjaGi6g1v0073100	OG0003261	507: miR11076	Lj	LotjaGi6g1v0073100	miR11076_2-5p	Gene	Lj		Chlorophyll a-b binding protein, chloroplastic;interpro_id=IPR022796 (Chlorophyll A-B binding protein);gene_ontology_id=GO:0009507, GO:0009522, GO:0009523, GO:0009535, GO:0009536, GO:0009579, GO:0009765, GO:0015979, GO:0016020, GO:0016021, GO:0016168, GO:0018298;best_blast_hit_tair=AT2G40100.1 light harvesting complex photosystem II;best_blast_hit_sprot=sp|Q9S7W1|CB4C_ARATH Chlorophyll a-b binding protein CP29.3, chloroplastic;best_blast_hit_trembl_plants=tr|A0A1J7IJ62|A0A1J7IJ62_LUPAN Uncharacterized protein LjG1.1_chr6 PGSB three_prime_UTR 13899024 13899698 . - .
LotjaGi6g1v0073300	OG0004672	161: miR395	Lj	LotjaGi6g1v0073300	miR395_6-3p	Gene	Lj		Cytochrome P450;interpro_id=IPR001128 (Cytochrome P450);gene_ontology_id=GO:0004497, GO:0005506, GO:0016491, GO:0016705, GO:0020037, GO:0046872, GO:0055114;best_blast_hit_tair=AT5G05690.1 Cytochrome P450 superfamily protein;best_blast_hit_sprot=sp|Q42569|C90A1_ARATH Cytochrome P450 90A1;best_blast_hit_trembl_plants=tr|G7JB77|G7JB77_MEDTR Cytochrome P450 family monooxygenase LjG1.1_chr6 PGSB five_prime_UTR 13912923 13913478 . + . , Cytochrome P450;interpro_id=IPR001128 (Cytochrome P450);gene_ontology_id=GO:0004497, GO:0005506, GO:0016491, GO:0016705, GO:0020037, GO:0046872, GO:0055114;best_blast_hit_tair=AT5G05690.3 Cytochrome P450 superfamily protein;best_blast_hit_sprot=sp|Q42569|C90A1_ARATH Cytochrome P450 90A1;best_blast_hit_trembl_plants=tr|G7JB77|G7JB77_MEDTR Cytochrome P450 family monooxygenase LjG1.1_chr6 PGSB five_prime_UTR 13913488 13913838 . + . , Cytochrome P450;interpro_id=IPR001128 (Cytochrome P450);gene_ontology_id=GO:0004497, GO:0005506, GO:0016491, GO:0016705, GO:0020037, GO:0046872, GO:0055114;best_blast_hit_tair=AT5G05690.3 Cytochrome P450 superfamily protein;best_blast_hit_sprot=sp|Q42569|C90A1_ARATH Cytochrome P450 90A1;best_blast_hit_trembl_plants=tr|A0A0L9UWJ4|A0A0L9UWJ4_PHAAN Uncharacterized protein LjG1.1_chr6 PGSB exon 13920731 13920748 . + .
LotjaGi6g1v0073300	OG0004672	115: miR156, miR157, miR535	Lj	LotjaGi6g1v0073300	miR156c_1-5p	Gene	Lj		Cytochrome P450;interpro_id=IPR001128 (Cytochrome P450);gene_ontology_id=GO:0004497, GO:0005506, GO:0016491, GO:0016705, GO:0020037, GO:0046872, GO:0055114;best_blast_hit_tair=AT5G05690.1 Cytochrome P450 superfamily protein;best_blast_hit_sprot=sp|Q42569|C90A1_ARATH Cytochrome P450 90A1;best_blast_hit_trembl_plants=tr|G7JB77|G7JB77_MEDTR Cytochrome P450 family monooxygenase LjG1.1_chr6 PGSB five_prime_UTR 13912923 13913478 . + . , Cytochrome P450;interpro_id=IPR001128 (Cytochrome P450);gene_ontology_id=GO:0004497, GO:0005506, GO:0016491, GO:0016705, GO:0020037, GO:0046872, GO:0055114;best_blast_hit_tair=AT5G05690.3 Cytochrome P450 superfamily protein;best_blast_hit_sprot=sp|Q42569|C90A1_ARATH Cytochrome P450 90A1;best_blast_hit_trembl_plants=tr|G7JB77|G7JB77_MEDTR Cytochrome P450 family monooxygenase LjG1.1_chr6 PGSB five_prime_UTR 13913488 13913838 . + . , Cytochrome P450;interpro_id=IPR001128 (Cytochrome P450);gene_ontology_id=GO:0004497, GO:0005506, GO:0016491, GO:0016705, GO:0020037, GO:0046872, GO:0055114;best_blast_hit_tair=AT5G05690.3 Cytochrome P450 superfamily protein;best_blast_hit_sprot=sp|Q42569|C90A1_ARATH Cytochrome P450 90A1;best_blast_hit_trembl_plants=tr|A0A0L9UWJ4|A0A0L9UWJ4_PHAAN Uncharacterized protein LjG1.1_chr6 PGSB exon 13920731 13920748 . + .
LotjaGi6g1v0073300	OG0004672	115: miR156, miR157, miR535	Lj	LotjaGi6g1v0073300	miR156f_1-5p	Gene	Lj		Cytochrome P450;interpro_id=IPR001128 (Cytochrome P450);gene_ontology_id=GO:0004497, GO:0005506, GO:0016491, GO:0016705, GO:0020037, GO:0046872, GO:0055114;best_blast_hit_tair=AT5G05690.1 Cytochrome P450 superfamily protein;best_blast_hit_sprot=sp|Q42569|C90A1_ARATH Cytochrome P450 90A1;best_blast_hit_trembl_plants=tr|G7JB77|G7JB77_MEDTR Cytochrome P450 family monooxygenase LjG1.1_chr6 PGSB five_prime_UTR 13912923 13913478 . + . , Cytochrome P450;interpro_id=IPR001128 (Cytochrome P450);gene_ontology_id=GO:0004497, GO:0005506, GO:0016491, GO:0016705, GO:0020037, GO:0046872, GO:0055114;best_blast_hit_tair=AT5G05690.3 Cytochrome P450 superfamily protein;best_blast_hit_sprot=sp|Q42569|C90A1_ARATH Cytochrome P450 90A1;best_blast_hit_trembl_plants=tr|G7JB77|G7JB77_MEDTR Cytochrome P450 family monooxygenase LjG1.1_chr6 PGSB five_prime_UTR 13913488 13913838 . + . , Cytochrome P450;interpro_id=IPR001128 (Cytochrome P450);gene_ontology_id=GO:0004497, GO:0005506, GO:0016491, GO:0016705, GO:0020037, GO:0046872, GO:0055114;best_blast_hit_tair=AT5G05690.3 Cytochrome P450 superfamily protein;best_blast_hit_sprot=sp|Q42569|C90A1_ARATH Cytochrome P450 90A1;best_blast_hit_trembl_plants=tr|A0A0L9UWJ4|A0A0L9UWJ4_PHAAN Uncharacterized protein LjG1.1_chr6 PGSB exon 13920731 13920748 . + .
LotjaGi6g1v0073300	OG0004672	115: miR156, miR157, miR535	Lj	LotjaGi6g1v0073300	miR156d_1-5p	Gene	Lj		Cytochrome P450;interpro_id=IPR001128 (Cytochrome P450);gene_ontology_id=GO:0004497, GO:0005506, GO:0016491, GO:0016705, GO:0020037, GO:0046872, GO:0055114;best_blast_hit_tair=AT5G05690.1 Cytochrome P450 superfamily protein;best_blast_hit_sprot=sp|Q42569|C90A1_ARATH Cytochrome P450 90A1;best_blast_hit_trembl_plants=tr|G7JB77|G7JB77_MEDTR Cytochrome P450 family monooxygenase LjG1.1_chr6 PGSB five_prime_UTR 13912923 13913478 . + . , Cytochrome P450;interpro_id=IPR001128 (Cytochrome P450);gene_ontology_id=GO:0004497, GO:0005506, GO:0016491, GO:0016705, GO:0020037, GO:0046872, GO:0055114;best_blast_hit_tair=AT5G05690.3 Cytochrome P450 superfamily protein;best_blast_hit_sprot=sp|Q42569|C90A1_ARATH Cytochrome P450 90A1;best_blast_hit_trembl_plants=tr|G7JB77|G7JB77_MEDTR Cytochrome P450 family monooxygenase LjG1.1_chr6 PGSB five_prime_UTR 13913488 13913838 . + . , Cytochrome P450;interpro_id=IPR001128 (Cytochrome P450);gene_ontology_id=GO:0004497, GO:0005506, GO:0016491, GO:0016705, GO:0020037, GO:0046872, GO:0055114;best_blast_hit_tair=AT5G05690.3 Cytochrome P450 superfamily protein;best_blast_hit_sprot=sp|Q42569|C90A1_ARATH Cytochrome P450 90A1;best_blast_hit_trembl_plants=tr|A0A0L9UWJ4|A0A0L9UWJ4_PHAAN Uncharacterized protein LjG1.1_chr6 PGSB exon 13920731 13920748 . + .
LotjaGi6g1v0073300	OG0004672	223: miR7832, novel_miRNA_32	Lj	LotjaGi6g1v0073300	miR7832_1-5p	Gene	Lj		Cytochrome P450;interpro_id=IPR001128 (Cytochrome P450);gene_ontology_id=GO:0004497, GO:0005506, GO:0016491, GO:0016705, GO:0020037, GO:0046872, GO:0055114;best_blast_hit_tair=AT5G05690.1 Cytochrome P450 superfamily protein;best_blast_hit_sprot=sp|Q42569|C90A1_ARATH Cytochrome P450 90A1;best_blast_hit_trembl_plants=tr|G7JB77|G7JB77_MEDTR Cytochrome P450 family monooxygenase LjG1.1_chr6 PGSB five_prime_UTR 13912923 13913478 . + . , Cytochrome P450;interpro_id=IPR001128 (Cytochrome P450);gene_ontology_id=GO:0004497, GO:0005506, GO:0016491, GO:0016705, GO:0020037, GO:0046872, GO:0055114;best_blast_hit_tair=AT5G05690.3 Cytochrome P450 superfamily protein;best_blast_hit_sprot=sp|Q42569|C90A1_ARATH Cytochrome P450 90A1;best_blast_hit_trembl_plants=tr|G7JB77|G7JB77_MEDTR Cytochrome P450 family monooxygenase LjG1.1_chr6 PGSB five_prime_UTR 13913488 13913838 . + . , Cytochrome P450;interpro_id=IPR001128 (Cytochrome P450);gene_ontology_id=GO:0004497, GO:0005506, GO:0016491, GO:0016705, GO:0020037, GO:0046872, GO:0055114;best_blast_hit_tair=AT5G05690.3 Cytochrome P450 superfamily protein;best_blast_hit_sprot=sp|Q42569|C90A1_ARATH Cytochrome P450 90A1;best_blast_hit_trembl_plants=tr|A0A0L9UWJ4|A0A0L9UWJ4_PHAAN Uncharacterized protein LjG1.1_chr6 PGSB exon 13920731 13920748 . + .
LotjaGi6g1v0073400	OG0011039	212: miR7520	Lj	LotjaGi6g1v0073400	miR7520_1-3p	Gene	Lj		Nuclear pore complex-like protein;interpro_id=IPR019321 (Nucleoporin Nup88);gene_ontology_id=GO:0000055, GO:0000056, GO:0005622, GO:0006913, GO:0017056;best_blast_hit_tair=AT5G05680.1 nuclear pore complex protein-like protein;best_blast_hit_sprot=sp|Q9FFK6|NUP88_ARATH Nuclear pore complex protein NUP88;best_blast_hit_trembl_plants=tr|A0A151U9I0|A0A151U9I0_CAJCA Uncharacterized protein LjG1.1_chr6 PGSB three_prime_UTR 13918384 13922518 . - . , Nuclear pore complex-like protein;interpro_id=N.A.;gene_ontology_id=GO:0000055, GO:0000056, GO:0005622, GO:0006913, GO:0017056;best_blast_hit_tair=AT5G05680.1 nuclear pore complex protein-like protein;best_blast_hit_sprot=sp|Q9FFK6|NUP88_ARATH Nuclear pore complex protein NUP88;best_blast_hit_trembl_plants=tr|A0A151U9I0|A0A151U9I0_CAJCA Uncharacterized protein LjG1.1_chr6 PGSB exon 13919158 13921632 . - . , Nuclear pore complex-like protein;interpro_id=N.A.;gene_ontology_id=GO:0000055, GO:0000056, GO:0005622, GO:0006913, GO:0017056;best_blast_hit_tair=AT5G05680.1 nuclear pore complex protein-like protein;best_blast_hit_sprot=sp|Q9FFK6|NUP88_ARATH Nuclear pore complex protein NUP88;best_blast_hit_trembl_plants=tr|A0A151U9I0|A0A151U9I0_CAJCA Uncharacterized protein LjG1.1_chr6 PGSB exon 13920643 13920706 . - . , Nuclear pore complex-like protein;interpro_id=N.A.;gene_ontology_id=GO:0000055, GO:0000056, GO:0005622, GO:0006913, GO:0017056;best_blast_hit_tair=AT5G05680.1 nuclear pore complex protein-like protein;best_blast_hit_sprot=sp|Q9FFK6|NUP88_ARATH Nuclear pore complex protein NUP88;best_blast_hit_trembl_plants=tr|A0A151U9I0|A0A151U9I0_CAJCA Uncharacterized protein LjG1.1_chr6 PGSB exon 13920845 13921201 . - .
LotjaGi6g1v0073400	OG0011039	380: miR165, miR166	Lj	LotjaGi6g1v0073400	miR166b_1-5p	Gene	Lj		Nuclear pore complex-like protein;interpro_id=IPR019321 (Nucleoporin Nup88);gene_ontology_id=GO:0000055, GO:0000056, GO:0005622, GO:0006913, GO:0017056;best_blast_hit_tair=AT5G05680.1 nuclear pore complex protein-like protein;best_blast_hit_sprot=sp|Q9FFK6|NUP88_ARATH Nuclear pore complex protein NUP88;best_blast_hit_trembl_plants=tr|A0A151U9I0|A0A151U9I0_CAJCA Uncharacterized protein LjG1.1_chr6 PGSB three_prime_UTR 13918384 13922518 . - . , Nuclear pore complex-like protein;interpro_id=N.A.;gene_ontology_id=GO:0000055, GO:0000056, GO:0005622, GO:0006913, GO:0017056;best_blast_hit_tair=AT5G05680.1 nuclear pore complex protein-like protein;best_blast_hit_sprot=sp|Q9FFK6|NUP88_ARATH Nuclear pore complex protein NUP88;best_blast_hit_trembl_plants=tr|A0A151U9I0|A0A151U9I0_CAJCA Uncharacterized protein LjG1.1_chr6 PGSB exon 13919158 13921632 . - . , Nuclear pore complex-like protein;interpro_id=N.A.;gene_ontology_id=GO:0000055, GO:0000056, GO:0005622, GO:0006913, GO:0017056;best_blast_hit_tair=AT5G05680.1 nuclear pore complex protein-like protein;best_blast_hit_sprot=sp|Q9FFK6|NUP88_ARATH Nuclear pore complex protein NUP88;best_blast_hit_trembl_plants=tr|A0A151U9I0|A0A151U9I0_CAJCA Uncharacterized protein LjG1.1_chr6 PGSB exon 13920643 13920706 . - . , Nuclear pore complex-like protein;interpro_id=N.A.;gene_ontology_id=GO:0000055, GO:0000056, GO:0005622, GO:0006913, GO:0017056;best_blast_hit_tair=AT5G05680.1 nuclear pore complex protein-like protein;best_blast_hit_sprot=sp|Q9FFK6|NUP88_ARATH Nuclear pore complex protein NUP88;best_blast_hit_trembl_plants=tr|A0A151U9I0|A0A151U9I0_CAJCA Uncharacterized protein LjG1.1_chr6 PGSB exon 13920845 13921201 . - .
LotjaGi6g1v0073400	OG0011039	525: novel_miRNA_4	Lj	LotjaGi6g1v0073400	novel_miRNA_4-3p	Gene	Lj		Nuclear pore complex-like protein;interpro_id=IPR019321 (Nucleoporin Nup88);gene_ontology_id=GO:0000055, GO:0000056, GO:0005622, GO:0006913, GO:0017056;best_blast_hit_tair=AT5G05680.1 nuclear pore complex protein-like protein;best_blast_hit_sprot=sp|Q9FFK6|NUP88_ARATH Nuclear pore complex protein NUP88;best_blast_hit_trembl_plants=tr|A0A151U9I0|A0A151U9I0_CAJCA Uncharacterized protein LjG1.1_chr6 PGSB three_prime_UTR 13918384 13922518 . - . , Nuclear pore complex-like protein;interpro_id=N.A.;gene_ontology_id=GO:0000055, GO:0000056, GO:0005622, GO:0006913, GO:0017056;best_blast_hit_tair=AT5G05680.1 nuclear pore complex protein-like protein;best_blast_hit_sprot=sp|Q9FFK6|NUP88_ARATH Nuclear pore complex protein NUP88;best_blast_hit_trembl_plants=tr|A0A151U9I0|A0A151U9I0_CAJCA Uncharacterized protein LjG1.1_chr6 PGSB exon 13919158 13921632 . - . , Nuclear pore complex-like protein;interpro_id=N.A.;gene_ontology_id=GO:0000055, GO:0000056, GO:0005622, GO:0006913, GO:0017056;best_blast_hit_tair=AT5G05680.1 nuclear pore complex protein-like protein;best_blast_hit_sprot=sp|Q9FFK6|NUP88_ARATH Nuclear pore complex protein NUP88;best_blast_hit_trembl_plants=tr|A0A151U9I0|A0A151U9I0_CAJCA Uncharacterized protein LjG1.1_chr6 PGSB exon 13920643 13920706 . - . , Nuclear pore complex-like protein;interpro_id=N.A.;gene_ontology_id=GO:0000055, GO:0000056, GO:0005622, GO:0006913, GO:0017056;best_blast_hit_tair=AT5G05680.1 nuclear pore complex protein-like protein;best_blast_hit_sprot=sp|Q9FFK6|NUP88_ARATH Nuclear pore complex protein NUP88;best_blast_hit_trembl_plants=tr|A0A151U9I0|A0A151U9I0_CAJCA Uncharacterized protein LjG1.1_chr6 PGSB exon 13920845 13921201 . - .
LotjaGi6g1v0073400	OG0011039	591: miR1435, novel_miRNA_32	Lj	LotjaGi6g1v0073400	novel_miRNA_32-3p	Gene	Lj		Nuclear pore complex-like protein;interpro_id=IPR019321 (Nucleoporin Nup88);gene_ontology_id=GO:0000055, GO:0000056, GO:0005622, GO:0006913, GO:0017056;best_blast_hit_tair=AT5G05680.1 nuclear pore complex protein-like protein;best_blast_hit_sprot=sp|Q9FFK6|NUP88_ARATH Nuclear pore complex protein NUP88;best_blast_hit_trembl_plants=tr|A0A151U9I0|A0A151U9I0_CAJCA Uncharacterized protein LjG1.1_chr6 PGSB three_prime_UTR 13918384 13922518 . - . , Nuclear pore complex-like protein;interpro_id=N.A.;gene_ontology_id=GO:0000055, GO:0000056, GO:0005622, GO:0006913, GO:0017056;best_blast_hit_tair=AT5G05680.1 nuclear pore complex protein-like protein;best_blast_hit_sprot=sp|Q9FFK6|NUP88_ARATH Nuclear pore complex protein NUP88;best_blast_hit_trembl_plants=tr|A0A151U9I0|A0A151U9I0_CAJCA Uncharacterized protein LjG1.1_chr6 PGSB exon 13919158 13921632 . - . , Nuclear pore complex-like protein;interpro_id=N.A.;gene_ontology_id=GO:0000055, GO:0000056, GO:0005622, GO:0006913, GO:0017056;best_blast_hit_tair=AT5G05680.1 nuclear pore complex protein-like protein;best_blast_hit_sprot=sp|Q9FFK6|NUP88_ARATH Nuclear pore complex protein NUP88;best_blast_hit_trembl_plants=tr|A0A151U9I0|A0A151U9I0_CAJCA Uncharacterized protein LjG1.1_chr6 PGSB exon 13920643 13920706 . - . , Nuclear pore complex-like protein;interpro_id=N.A.;gene_ontology_id=GO:0000055, GO:0000056, GO:0005622, GO:0006913, GO:0017056;best_blast_hit_tair=AT5G05680.1 nuclear pore complex protein-like protein;best_blast_hit_sprot=sp|Q9FFK6|NUP88_ARATH Nuclear pore complex protein NUP88;best_blast_hit_trembl_plants=tr|A0A151U9I0|A0A151U9I0_CAJCA Uncharacterized protein LjG1.1_chr6 PGSB exon 13920845 13921201 . - .
LotjaGi6g1v0073400	OG0011039	546: novel_miRNA_30, novel_miRNA_31	Lj	LotjaGi6g1v0073400	novel_miRNA_30-3p	Gene	Lj		Nuclear pore complex-like protein;interpro_id=IPR019321 (Nucleoporin Nup88);gene_ontology_id=GO:0000055, GO:0000056, GO:0005622, GO:0006913, GO:0017056;best_blast_hit_tair=AT5G05680.1 nuclear pore complex protein-like protein;best_blast_hit_sprot=sp|Q9FFK6|NUP88_ARATH Nuclear pore complex protein NUP88;best_blast_hit_trembl_plants=tr|A0A151U9I0|A0A151U9I0_CAJCA Uncharacterized protein LjG1.1_chr6 PGSB three_prime_UTR 13918384 13922518 . - . , Nuclear pore complex-like protein;interpro_id=N.A.;gene_ontology_id=GO:0000055, GO:0000056, GO:0005622, GO:0006913, GO:0017056;best_blast_hit_tair=AT5G05680.1 nuclear pore complex protein-like protein;best_blast_hit_sprot=sp|Q9FFK6|NUP88_ARATH Nuclear pore complex protein NUP88;best_blast_hit_trembl_plants=tr|A0A151U9I0|A0A151U9I0_CAJCA Uncharacterized protein LjG1.1_chr6 PGSB exon 13919158 13921632 . - . , Nuclear pore complex-like protein;interpro_id=N.A.;gene_ontology_id=GO:0000055, GO:0000056, GO:0005622, GO:0006913, GO:0017056;best_blast_hit_tair=AT5G05680.1 nuclear pore complex protein-like protein;best_blast_hit_sprot=sp|Q9FFK6|NUP88_ARATH Nuclear pore complex protein NUP88;best_blast_hit_trembl_plants=tr|A0A151U9I0|A0A151U9I0_CAJCA Uncharacterized protein LjG1.1_chr6 PGSB exon 13920643 13920706 . - . , Nuclear pore complex-like protein;interpro_id=N.A.;gene_ontology_id=GO:0000055, GO:0000056, GO:0005622, GO:0006913, GO:0017056;best_blast_hit_tair=AT5G05680.1 nuclear pore complex protein-like protein;best_blast_hit_sprot=sp|Q9FFK6|NUP88_ARATH Nuclear pore complex protein NUP88;best_blast_hit_trembl_plants=tr|A0A151U9I0|A0A151U9I0_CAJCA Uncharacterized protein LjG1.1_chr6 PGSB exon 13920845 13921201 . - .
LotjaGi6g1v0073400	OG0011039	586: miR156	Lj	LotjaGi6g1v0073400	miR156a_1-3p	Gene	Lj		Nuclear pore complex-like protein;interpro_id=IPR019321 (Nucleoporin Nup88);gene_ontology_id=GO:0000055, GO:0000056, GO:0005622, GO:0006913, GO:0017056;best_blast_hit_tair=AT5G05680.1 nuclear pore complex protein-like protein;best_blast_hit_sprot=sp|Q9FFK6|NUP88_ARATH Nuclear pore complex protein NUP88;best_blast_hit_trembl_plants=tr|A0A151U9I0|A0A151U9I0_CAJCA Uncharacterized protein LjG1.1_chr6 PGSB three_prime_UTR 13918384 13922518 . - . , Nuclear pore complex-like protein;interpro_id=N.A.;gene_ontology_id=GO:0000055, GO:0000056, GO:0005622, GO:0006913, GO:0017056;best_blast_hit_tair=AT5G05680.1 nuclear pore complex protein-like protein;best_blast_hit_sprot=sp|Q9FFK6|NUP88_ARATH Nuclear pore complex protein NUP88;best_blast_hit_trembl_plants=tr|A0A151U9I0|A0A151U9I0_CAJCA Uncharacterized protein LjG1.1_chr6 PGSB exon 13919158 13921632 . - . , Nuclear pore complex-like protein;interpro_id=N.A.;gene_ontology_id=GO:0000055, GO:0000056, GO:0005622, GO:0006913, GO:0017056;best_blast_hit_tair=AT5G05680.1 nuclear pore complex protein-like protein;best_blast_hit_sprot=sp|Q9FFK6|NUP88_ARATH Nuclear pore complex protein NUP88;best_blast_hit_trembl_plants=tr|A0A151U9I0|A0A151U9I0_CAJCA Uncharacterized protein LjG1.1_chr6 PGSB exon 13920643 13920706 . - . , Nuclear pore complex-like protein;interpro_id=N.A.;gene_ontology_id=GO:0000055, GO:0000056, GO:0005622, GO:0006913, GO:0017056;best_blast_hit_tair=AT5G05680.1 nuclear pore complex protein-like protein;best_blast_hit_sprot=sp|Q9FFK6|NUP88_ARATH Nuclear pore complex protein NUP88;best_blast_hit_trembl_plants=tr|A0A151U9I0|A0A151U9I0_CAJCA Uncharacterized protein LjG1.1_chr6 PGSB exon 13920845 13921201 . - .
LotjaGi6g1v0073400	OG0011039	98: novel_miRNA_51	Lj	LotjaGi6g1v0073400	novel_miRNA_51-3p	Gene	Lj		Nuclear pore complex-like protein;interpro_id=IPR019321 (Nucleoporin Nup88);gene_ontology_id=GO:0000055, GO:0000056, GO:0005622, GO:0006913, GO:0017056;best_blast_hit_tair=AT5G05680.1 nuclear pore complex protein-like protein;best_blast_hit_sprot=sp|Q9FFK6|NUP88_ARATH Nuclear pore complex protein NUP88;best_blast_hit_trembl_plants=tr|A0A151U9I0|A0A151U9I0_CAJCA Uncharacterized protein LjG1.1_chr6 PGSB three_prime_UTR 13918384 13922518 . - . , Nuclear pore complex-like protein;interpro_id=N.A.;gene_ontology_id=GO:0000055, GO:0000056, GO:0005622, GO:0006913, GO:0017056;best_blast_hit_tair=AT5G05680.1 nuclear pore complex protein-like protein;best_blast_hit_sprot=sp|Q9FFK6|NUP88_ARATH Nuclear pore complex protein NUP88;best_blast_hit_trembl_plants=tr|A0A151U9I0|A0A151U9I0_CAJCA Uncharacterized protein LjG1.1_chr6 PGSB exon 13919158 13921632 . - . , Nuclear pore complex-like protein;interpro_id=N.A.;gene_ontology_id=GO:0000055, GO:0000056, GO:0005622, GO:0006913, GO:0017056;best_blast_hit_tair=AT5G05680.1 nuclear pore complex protein-like protein;best_blast_hit_sprot=sp|Q9FFK6|NUP88_ARATH Nuclear pore complex protein NUP88;best_blast_hit_trembl_plants=tr|A0A151U9I0|A0A151U9I0_CAJCA Uncharacterized protein LjG1.1_chr6 PGSB exon 13920643 13920706 . - . , Nuclear pore complex-like protein;interpro_id=N.A.;gene_ontology_id=GO:0000055, GO:0000056, GO:0005622, GO:0006913, GO:0017056;best_blast_hit_tair=AT5G05680.1 nuclear pore complex protein-like protein;best_blast_hit_sprot=sp|Q9FFK6|NUP88_ARATH Nuclear pore complex protein NUP88;best_blast_hit_trembl_plants=tr|A0A151U9I0|A0A151U9I0_CAJCA Uncharacterized protein LjG1.1_chr6 PGSB exon 13920845 13921201 . - .
LotjaGi6g1v0073500	OG0003095	204: novel_miRNA_26, novel_miRNA_27, novel_miRNA_28	Lj	LotjaGi6g1v0073500	novel_miRNA_27-5p	Gene	Lj		Alpha/beta hydrolase-like protein;interpro_id=IPR019498 (MENTAL domain);gene_ontology_id=GO:0016020, GO:0016021, GO:0016787;best_blast_hit_tair=AT2G40095.1 Alpha/beta hydrolase related protein;best_blast_hit_sprot=sp|Q6ZQQ6|WDR87_HUMAN WD repeat-containing protein 87;best_blast_hit_trembl_plants=tr|G7JB79|G7JB79_MEDTR Alpha/beta hydrolase-like protein LjG1.1_chr6 PGSB exon 13932202 13934371 . - .
LotjaGi6g1v0073500	OG0003095	744: miR399	Lj	LotjaGi6g1v0073500	miR399c_1-5p	Gene	Lj		Alpha/beta hydrolase-like protein;interpro_id=IPR019498 (MENTAL domain);gene_ontology_id=GO:0016020, GO:0016021, GO:0016787;best_blast_hit_tair=AT2G40095.1 Alpha/beta hydrolase related protein;best_blast_hit_sprot=sp|Q6ZQQ6|WDR87_HUMAN WD repeat-containing protein 87;best_blast_hit_trembl_plants=tr|G7JB79|G7JB79_MEDTR Alpha/beta hydrolase-like protein LjG1.1_chr6 PGSB exon 13932202 13934371 . - .
LotjaGi6g1v0073500	OG0003095	310: novel_miRNA_10	Lj	LotjaGi6g1v0073500	novel_miRNA_10-3p	Gene	Lj		Alpha/beta hydrolase-like protein;interpro_id=IPR019498 (MENTAL domain);gene_ontology_id=GO:0016020, GO:0016021, GO:0016787;best_blast_hit_tair=AT2G40095.1 Alpha/beta hydrolase related protein;best_blast_hit_sprot=sp|Q6ZQQ6|WDR87_HUMAN WD repeat-containing protein 87;best_blast_hit_trembl_plants=tr|G7JB79|G7JB79_MEDTR Alpha/beta hydrolase-like protein LjG1.1_chr6 PGSB exon 13932202 13934371 . - .
LotjaGi6g1v0073500	OG0003095	780: novel_miRNA_43	Lj	LotjaGi6g1v0073500	novel_miRNA_43-3p	Gene	Lj		Alpha/beta hydrolase-like protein;interpro_id=IPR019498 (MENTAL domain);gene_ontology_id=GO:0016020, GO:0016021, GO:0016787;best_blast_hit_tair=AT2G40095.1 Alpha/beta hydrolase related protein;best_blast_hit_sprot=sp|Q6ZQQ6|WDR87_HUMAN WD repeat-containing protein 87;best_blast_hit_trembl_plants=tr|G7JB79|G7JB79_MEDTR Alpha/beta hydrolase-like protein LjG1.1_chr6 PGSB exon 13932202 13934371 . - .
LotjaGi6g1v0073500	OG0003095	744: miR399	Lj	LotjaGi6g1v0073500	miR399b_1-5p	Gene	Lj		Alpha/beta hydrolase-like protein;interpro_id=IPR019498 (MENTAL domain);gene_ontology_id=GO:0016020, GO:0016021, GO:0016787;best_blast_hit_tair=AT2G40095.1 Alpha/beta hydrolase related protein;best_blast_hit_sprot=sp|Q6ZQQ6|WDR87_HUMAN WD repeat-containing protein 87;best_blast_hit_trembl_plants=tr|G7JB79|G7JB79_MEDTR Alpha/beta hydrolase-like protein LjG1.1_chr6 PGSB exon 13932202 13934371 . - .
LotjaGi6g1v0074100	OG0010410	120: miR396	Lj	LotjaGi6g1v0074100	miR396_3-3p	Gene	Lj		Protein kinase superfamily protein;interpro_id=IPR011009 (Protein kinase-like domain);gene_ontology_id=GO:0016301, GO:0016310;best_blast_hit_tair=AT2G40090.1 ABC2 homolog 9;best_blast_hit_sprot=sp|O04212|Y2090_ARATH Putative ABC1 protein At2g40090;best_blast_hit_trembl_plants=tr|A0A0R0HKX9|A0A0R0HKX9_SOYBN Uncharacterized protein LjG1.1_chr6 PGSB exon 14084022 14084199 . + .
LotjaGi6g1v0074100	OG0010410	767: miR399	Lj	LotjaGi6g1v0074100	miR399d_1-3p	Gene	Lj		Protein kinase superfamily protein;interpro_id=IPR011009 (Protein kinase-like domain);gene_ontology_id=GO:0016301, GO:0016310;best_blast_hit_tair=AT2G40090.1 ABC2 homolog 9;best_blast_hit_sprot=sp|O04212|Y2090_ARATH Putative ABC1 protein At2g40090;best_blast_hit_trembl_plants=tr|A0A0R0HKX9|A0A0R0HKX9_SOYBN Uncharacterized protein LjG1.1_chr6 PGSB exon 14084022 14084199 . + .
LotjaGi6g1v0074100	OG0010410	708: miR5824, novel_miRNA_58	Lj	LotjaGi6g1v0074100	novel_miRNA_58-3p	Gene	Lj		Protein kinase superfamily protein;interpro_id=IPR011009 (Protein kinase-like domain);gene_ontology_id=GO:0016301, GO:0016310;best_blast_hit_tair=AT2G40090.1 ABC2 homolog 9;best_blast_hit_sprot=sp|O04212|Y2090_ARATH Putative ABC1 protein At2g40090;best_blast_hit_trembl_plants=tr|A0A0R0HKX9|A0A0R0HKX9_SOYBN Uncharacterized protein LjG1.1_chr6 PGSB exon 14084022 14084199 . + .
LotjaGi6g1v0074100	OG0010410	206: miR408	Lj	LotjaGi6g1v0074100	miR408_1-5p	Gene	Lj		Protein kinase superfamily protein;interpro_id=IPR011009 (Protein kinase-like domain);gene_ontology_id=GO:0016301, GO:0016310;best_blast_hit_tair=AT2G40090.1 ABC2 homolog 9;best_blast_hit_sprot=sp|O04212|Y2090_ARATH Putative ABC1 protein At2g40090;best_blast_hit_trembl_plants=tr|A0A0R0HKX9|A0A0R0HKX9_SOYBN Uncharacterized protein LjG1.1_chr6 PGSB exon 14084022 14084199 . + .
LotjaGi6g1v0074100	OG0010410	520: novel_miRNA_12, novel_miRNA_13, novel_miRNA_20	Lj	LotjaGi6g1v0074100	novel_miRNA_20-5p	Gene	Lj		Protein kinase superfamily protein;interpro_id=IPR011009 (Protein kinase-like domain);gene_ontology_id=GO:0016301, GO:0016310;best_blast_hit_tair=AT2G40090.1 ABC2 homolog 9;best_blast_hit_sprot=sp|O04212|Y2090_ARATH Putative ABC1 protein At2g40090;best_blast_hit_trembl_plants=tr|A0A0R0HKX9|A0A0R0HKX9_SOYBN Uncharacterized protein LjG1.1_chr6 PGSB exon 14084022 14084199 . + .
LotjaGi6g1v0074100	OG0010410	206: miR408	Lj	LotjaGi6g1v0074100	miR408_3-5p	Gene	Lj		Protein kinase superfamily protein;interpro_id=IPR011009 (Protein kinase-like domain);gene_ontology_id=GO:0016301, GO:0016310;best_blast_hit_tair=AT2G40090.1 ABC2 homolog 9;best_blast_hit_sprot=sp|O04212|Y2090_ARATH Putative ABC1 protein At2g40090;best_blast_hit_trembl_plants=tr|A0A0R0HKX9|A0A0R0HKX9_SOYBN Uncharacterized protein LjG1.1_chr6 PGSB exon 14084022 14084199 . + .
LotjaGi6g1v0074100	OG0010410	206: miR408	Lj	LotjaGi6g1v0074100	miR408_3-5p	Gene	Lj		Protein kinase superfamily protein;interpro_id=IPR011009 (Protein kinase-like domain);gene_ontology_id=GO:0016301, GO:0016310;best_blast_hit_tair=AT2G40090.1 ABC2 homolog 9;best_blast_hit_sprot=sp|O04212|Y2090_ARATH Putative ABC1 protein At2g40090;best_blast_hit_trembl_plants=tr|A0A0R0HKX9|A0A0R0HKX9_SOYBN Uncharacterized protein LjG1.1_chr6 PGSB exon 14084022 14084199 . + .
LotjaGi6g1v0074100	OG0010410	445: miR166	Lj	LotjaGi6g1v0074100	miR166_2-5p	Gene	Lj		Protein kinase superfamily protein;interpro_id=IPR011009 (Protein kinase-like domain);gene_ontology_id=GO:0016301, GO:0016310;best_blast_hit_tair=AT2G40090.1 ABC2 homolog 9;best_blast_hit_sprot=sp|O04212|Y2090_ARATH Putative ABC1 protein At2g40090;best_blast_hit_trembl_plants=tr|A0A0R0HKX9|A0A0R0HKX9_SOYBN Uncharacterized protein LjG1.1_chr6 PGSB exon 14084022 14084199 . + .
LotjaGi6g1v0074100	OG0010410	206: miR408	Lj	LotjaGi6g1v0074100	miR408_1-5p	Gene	Lj		Protein kinase superfamily protein;interpro_id=IPR011009 (Protein kinase-like domain);gene_ontology_id=GO:0016301, GO:0016310;best_blast_hit_tair=AT2G40090.1 ABC2 homolog 9;best_blast_hit_sprot=sp|O04212|Y2090_ARATH Putative ABC1 protein At2g40090;best_blast_hit_trembl_plants=tr|A0A0R0HKX9|A0A0R0HKX9_SOYBN Uncharacterized protein LjG1.1_chr6 PGSB exon 14084022 14084199 . + .
LotjaGi6g1v0074100	OG0010410	252: miR170, miR171	Lj	LotjaGi6g1v0074100	miR171_3-5p	Gene	Lj		Protein kinase superfamily protein;interpro_id=IPR011009 (Protein kinase-like domain);gene_ontology_id=GO:0016301, GO:0016310;best_blast_hit_tair=AT2G40090.1 ABC2 homolog 9;best_blast_hit_sprot=sp|O04212|Y2090_ARATH Putative ABC1 protein At2g40090;best_blast_hit_trembl_plants=tr|A0A0R0HKX9|A0A0R0HKX9_SOYBN Uncharacterized protein LjG1.1_chr6 PGSB exon 14084022 14084199 . + .
LotjaGi6g1v0074100	OG0010410	132: miR11085	Lj	LotjaGi6g1v0074100	miR11085_2-5p	Gene	Lj		Protein kinase superfamily protein;interpro_id=IPR011009 (Protein kinase-like domain);gene_ontology_id=GO:0016301, GO:0016310;best_blast_hit_tair=AT2G40090.1 ABC2 homolog 9;best_blast_hit_sprot=sp|O04212|Y2090_ARATH Putative ABC1 protein At2g40090;best_blast_hit_trembl_plants=tr|A0A0R0HKX9|A0A0R0HKX9_SOYBN Uncharacterized protein LjG1.1_chr6 PGSB exon 14084022 14084199 . + .
LotjaGi6g1v0074100	OG0010410	493: miR8165, novel_miRNA_30	Lj	LotjaGi6g1v0074100	novel_miRNA_30-5p	Gene	Lj		Protein kinase superfamily protein;interpro_id=IPR011009 (Protein kinase-like domain);gene_ontology_id=GO:0016301, GO:0016310;best_blast_hit_tair=AT2G40090.1 ABC2 homolog 9;best_blast_hit_sprot=sp|O04212|Y2090_ARATH Putative ABC1 protein At2g40090;best_blast_hit_trembl_plants=tr|A0A0R0HKX9|A0A0R0HKX9_SOYBN Uncharacterized protein LjG1.1_chr6 PGSB exon 14084022 14084199 . + .
LotjaGi6g1v0074300	OG0014001	415: novel_miRNA_25, novel_miRNA_51	Lj	LotjaGi6g1v0074300	novel_miRNA_25-5p	Gene	Lj		Cation/H(+) antiporter;interpro_id=IPR006153 (Cation/H+ exchanger);gene_ontology_id=GO:0006812, GO:0015299, GO:0016020, GO:0016021, GO:0055085, GO:1902600;best_blast_hit_tair=AT2G13620.1 cation/hydrogen exchanger 15;best_blast_hit_sprot=sp|Q9SIT5|CHX15_ARATH Cation/H(+) antiporter 15;best_blast_hit_trembl_plants=tr|A0A151U960|A0A151U960_CAJCA K(+)/H(+) antiporter 13 LjG1.1_chr6 PGSB three_prime_UTR 14121751 14122634 . - .
LotjaGi6g1v0074400	OG0005624	440: miR168	Lj	LotjaGi6g1v0074400	miR168_1-5p	Gene	Lj		DNA replication complex GINS protein PSF3;interpro_id=IPR021151 (GINS subunit%2C domain A);gene_ontology_id=GO:0005634, GO:0006260;best_blast_hit_tair=AT1G19080.1 GINS complex protein;best_blast_hit_sprot=sp|Q0UPV4|PSF3_PHANO DNA replication complex GINS protein PSF3;best_blast_hit_trembl_plants=tr|G7JB86|G7JB86_MEDTR DNA replication complex GINS protein LjG1.1_chr6 PGSB exon 14126744 14126874 . + . , DNA replication complex GINS protein PSF3;interpro_id=N.A.;gene_ontology_id=GO:0005634, GO:0006260;best_blast_hit_tair=AT1G19080.1 GINS complex protein;best_blast_hit_sprot=sp|Q0UPV4|PSF3_PHANO DNA replication complex GINS protein PSF3;best_blast_hit_trembl_plants=tr|G7JB86|G7JB86_MEDTR DNA replication complex GINS protein LjG1.1_chr6 PGSB exon 14128804 14128848 . + . , DNA replication complex GINS protein PSF3;interpro_id=IPR021151 (GINS subunit%2C domain A);gene_ontology_id=GO:0005634, GO:0006260;best_blast_hit_tair=AT1G19080.1 GINS complex protein;best_blast_hit_sprot=sp|Q0UPV4|PSF3_PHANO DNA replication complex GINS protein PSF3;best_blast_hit_trembl_plants=tr|A0A1J7H7L2|A0A1J7H7L2_LUPAN Uncharacterized protein LjG1.1_chr6 PGSB five_prime_UTR 14134536 14134646 . + .
LotjaGi6g1v0074400	OG0005624	794: novel_miRNA_64	Lj	LotjaGi6g1v0074400	novel_miRNA_64-5p	Gene	Lj		DNA replication complex GINS protein PSF3;interpro_id=IPR021151 (GINS subunit%2C domain A);gene_ontology_id=GO:0005634, GO:0006260;best_blast_hit_tair=AT1G19080.1 GINS complex protein;best_blast_hit_sprot=sp|Q0UPV4|PSF3_PHANO DNA replication complex GINS protein PSF3;best_blast_hit_trembl_plants=tr|G7JB86|G7JB86_MEDTR DNA replication complex GINS protein LjG1.1_chr6 PGSB exon 14126744 14126874 . + . , DNA replication complex GINS protein PSF3;interpro_id=N.A.;gene_ontology_id=GO:0005634, GO:0006260;best_blast_hit_tair=AT1G19080.1 GINS complex protein;best_blast_hit_sprot=sp|Q0UPV4|PSF3_PHANO DNA replication complex GINS protein PSF3;best_blast_hit_trembl_plants=tr|G7JB86|G7JB86_MEDTR DNA replication complex GINS protein LjG1.1_chr6 PGSB exon 14128804 14128848 . + . , DNA replication complex GINS protein PSF3;interpro_id=IPR021151 (GINS subunit%2C domain A);gene_ontology_id=GO:0005634, GO:0006260;best_blast_hit_tair=AT1G19080.1 GINS complex protein;best_blast_hit_sprot=sp|Q0UPV4|PSF3_PHANO DNA replication complex GINS protein PSF3;best_blast_hit_trembl_plants=tr|A0A1J7H7L2|A0A1J7H7L2_LUPAN Uncharacterized protein LjG1.1_chr6 PGSB five_prime_UTR 14134536 14134646 . + .
LotjaGi6g1v0074400	OG0005624	148: miR7517	Lj	LotjaGi6g1v0074400	miR7517_1-5p	Gene	Lj		DNA replication complex GINS protein PSF3;interpro_id=IPR021151 (GINS subunit%2C domain A);gene_ontology_id=GO:0005634, GO:0006260;best_blast_hit_tair=AT1G19080.1 GINS complex protein;best_blast_hit_sprot=sp|Q0UPV4|PSF3_PHANO DNA replication complex GINS protein PSF3;best_blast_hit_trembl_plants=tr|G7JB86|G7JB86_MEDTR DNA replication complex GINS protein LjG1.1_chr6 PGSB exon 14126744 14126874 . + . , DNA replication complex GINS protein PSF3;interpro_id=N.A.;gene_ontology_id=GO:0005634, GO:0006260;best_blast_hit_tair=AT1G19080.1 GINS complex protein;best_blast_hit_sprot=sp|Q0UPV4|PSF3_PHANO DNA replication complex GINS protein PSF3;best_blast_hit_trembl_plants=tr|G7JB86|G7JB86_MEDTR DNA replication complex GINS protein LjG1.1_chr6 PGSB exon 14128804 14128848 . + . , DNA replication complex GINS protein PSF3;interpro_id=IPR021151 (GINS subunit%2C domain A);gene_ontology_id=GO:0005634, GO:0006260;best_blast_hit_tair=AT1G19080.1 GINS complex protein;best_blast_hit_sprot=sp|Q0UPV4|PSF3_PHANO DNA replication complex GINS protein PSF3;best_blast_hit_trembl_plants=tr|A0A1J7H7L2|A0A1J7H7L2_LUPAN Uncharacterized protein LjG1.1_chr6 PGSB five_prime_UTR 14134536 14134646 . + .
LotjaGi6g1v0074400	OG0005624	279: miR395, novel_miRNA_24	Lj	LotjaGi6g1v0074400	miR395_5-5p	Gene	Lj		DNA replication complex GINS protein PSF3;interpro_id=IPR021151 (GINS subunit%2C domain A);gene_ontology_id=GO:0005634, GO:0006260;best_blast_hit_tair=AT1G19080.1 GINS complex protein;best_blast_hit_sprot=sp|Q0UPV4|PSF3_PHANO DNA replication complex GINS protein PSF3;best_blast_hit_trembl_plants=tr|G7JB86|G7JB86_MEDTR DNA replication complex GINS protein LjG1.1_chr6 PGSB exon 14126744 14126874 . + . , DNA replication complex GINS protein PSF3;interpro_id=N.A.;gene_ontology_id=GO:0005634, GO:0006260;best_blast_hit_tair=AT1G19080.1 GINS complex protein;best_blast_hit_sprot=sp|Q0UPV4|PSF3_PHANO DNA replication complex GINS protein PSF3;best_blast_hit_trembl_plants=tr|G7JB86|G7JB86_MEDTR DNA replication complex GINS protein LjG1.1_chr6 PGSB exon 14128804 14128848 . + . , DNA replication complex GINS protein PSF3;interpro_id=IPR021151 (GINS subunit%2C domain A);gene_ontology_id=GO:0005634, GO:0006260;best_blast_hit_tair=AT1G19080.1 GINS complex protein;best_blast_hit_sprot=sp|Q0UPV4|PSF3_PHANO DNA replication complex GINS protein PSF3;best_blast_hit_trembl_plants=tr|A0A1J7H7L2|A0A1J7H7L2_LUPAN Uncharacterized protein LjG1.1_chr6 PGSB five_prime_UTR 14134536 14134646 . + .
LotjaGi6g1v0074400	OG0005624	435: novel_miRNA_37	Lj	LotjaGi6g1v0074400	novel_miRNA_37-5p	Gene	Lj		DNA replication complex GINS protein PSF3;interpro_id=IPR021151 (GINS subunit%2C domain A);gene_ontology_id=GO:0005634, GO:0006260;best_blast_hit_tair=AT1G19080.1 GINS complex protein;best_blast_hit_sprot=sp|Q0UPV4|PSF3_PHANO DNA replication complex GINS protein PSF3;best_blast_hit_trembl_plants=tr|G7JB86|G7JB86_MEDTR DNA replication complex GINS protein LjG1.1_chr6 PGSB exon 14126744 14126874 . + . , DNA replication complex GINS protein PSF3;interpro_id=N.A.;gene_ontology_id=GO:0005634, GO:0006260;best_blast_hit_tair=AT1G19080.1 GINS complex protein;best_blast_hit_sprot=sp|Q0UPV4|PSF3_PHANO DNA replication complex GINS protein PSF3;best_blast_hit_trembl_plants=tr|G7JB86|G7JB86_MEDTR DNA replication complex GINS protein LjG1.1_chr6 PGSB exon 14128804 14128848 . + . , DNA replication complex GINS protein PSF3;interpro_id=IPR021151 (GINS subunit%2C domain A);gene_ontology_id=GO:0005634, GO:0006260;best_blast_hit_tair=AT1G19080.1 GINS complex protein;best_blast_hit_sprot=sp|Q0UPV4|PSF3_PHANO DNA replication complex GINS protein PSF3;best_blast_hit_trembl_plants=tr|A0A1J7H7L2|A0A1J7H7L2_LUPAN Uncharacterized protein LjG1.1_chr6 PGSB five_prime_UTR 14134536 14134646 . + .
LotjaGi6g1v0074400	OG0005624	507: miR11076	Lj	LotjaGi6g1v0074400	miR11076_1-5p.1	Gene	Lj		DNA replication complex GINS protein PSF3;interpro_id=IPR021151 (GINS subunit%2C domain A);gene_ontology_id=GO:0005634, GO:0006260;best_blast_hit_tair=AT1G19080.1 GINS complex protein;best_blast_hit_sprot=sp|Q0UPV4|PSF3_PHANO DNA replication complex GINS protein PSF3;best_blast_hit_trembl_plants=tr|G7JB86|G7JB86_MEDTR DNA replication complex GINS protein LjG1.1_chr6 PGSB exon 14126744 14126874 . + . , DNA replication complex GINS protein PSF3;interpro_id=N.A.;gene_ontology_id=GO:0005634, GO:0006260;best_blast_hit_tair=AT1G19080.1 GINS complex protein;best_blast_hit_sprot=sp|Q0UPV4|PSF3_PHANO DNA replication complex GINS protein PSF3;best_blast_hit_trembl_plants=tr|G7JB86|G7JB86_MEDTR DNA replication complex GINS protein LjG1.1_chr6 PGSB exon 14128804 14128848 . + . , DNA replication complex GINS protein PSF3;interpro_id=IPR021151 (GINS subunit%2C domain A);gene_ontology_id=GO:0005634, GO:0006260;best_blast_hit_tair=AT1G19080.1 GINS complex protein;best_blast_hit_sprot=sp|Q0UPV4|PSF3_PHANO DNA replication complex GINS protein PSF3;best_blast_hit_trembl_plants=tr|A0A1J7H7L2|A0A1J7H7L2_LUPAN Uncharacterized protein LjG1.1_chr6 PGSB five_prime_UTR 14134536 14134646 . + .
LotjaGi6g1v0074400	OG0005624	115: miR156, miR157, miR535	Lj	LotjaGi6g1v0074400	miR156c_1-5p	Gene	Lj		DNA replication complex GINS protein PSF3;interpro_id=IPR021151 (GINS subunit%2C domain A);gene_ontology_id=GO:0005634, GO:0006260;best_blast_hit_tair=AT1G19080.1 GINS complex protein;best_blast_hit_sprot=sp|Q0UPV4|PSF3_PHANO DNA replication complex GINS protein PSF3;best_blast_hit_trembl_plants=tr|G7JB86|G7JB86_MEDTR DNA replication complex GINS protein LjG1.1_chr6 PGSB exon 14126744 14126874 . + . , DNA replication complex GINS protein PSF3;interpro_id=N.A.;gene_ontology_id=GO:0005634, GO:0006260;best_blast_hit_tair=AT1G19080.1 GINS complex protein;best_blast_hit_sprot=sp|Q0UPV4|PSF3_PHANO DNA replication complex GINS protein PSF3;best_blast_hit_trembl_plants=tr|G7JB86|G7JB86_MEDTR DNA replication complex GINS protein LjG1.1_chr6 PGSB exon 14128804 14128848 . + . , DNA replication complex GINS protein PSF3;interpro_id=IPR021151 (GINS subunit%2C domain A);gene_ontology_id=GO:0005634, GO:0006260;best_blast_hit_tair=AT1G19080.1 GINS complex protein;best_blast_hit_sprot=sp|Q0UPV4|PSF3_PHANO DNA replication complex GINS protein PSF3;best_blast_hit_trembl_plants=tr|A0A1J7H7L2|A0A1J7H7L2_LUPAN Uncharacterized protein LjG1.1_chr6 PGSB five_prime_UTR 14134536 14134646 . + .
LotjaGi6g1v0074400	OG0005624	120: miR396	Lj	LotjaGi6g1v0074400	miR396_4-3p	Gene	Lj		DNA replication complex GINS protein PSF3;interpro_id=IPR021151 (GINS subunit%2C domain A);gene_ontology_id=GO:0005634, GO:0006260;best_blast_hit_tair=AT1G19080.1 GINS complex protein;best_blast_hit_sprot=sp|Q0UPV4|PSF3_PHANO DNA replication complex GINS protein PSF3;best_blast_hit_trembl_plants=tr|G7JB86|G7JB86_MEDTR DNA replication complex GINS protein LjG1.1_chr6 PGSB exon 14126744 14126874 . + . , DNA replication complex GINS protein PSF3;interpro_id=N.A.;gene_ontology_id=GO:0005634, GO:0006260;best_blast_hit_tair=AT1G19080.1 GINS complex protein;best_blast_hit_sprot=sp|Q0UPV4|PSF3_PHANO DNA replication complex GINS protein PSF3;best_blast_hit_trembl_plants=tr|G7JB86|G7JB86_MEDTR DNA replication complex GINS protein LjG1.1_chr6 PGSB exon 14128804 14128848 . + . , DNA replication complex GINS protein PSF3;interpro_id=IPR021151 (GINS subunit%2C domain A);gene_ontology_id=GO:0005634, GO:0006260;best_blast_hit_tair=AT1G19080.1 GINS complex protein;best_blast_hit_sprot=sp|Q0UPV4|PSF3_PHANO DNA replication complex GINS protein PSF3;best_blast_hit_trembl_plants=tr|A0A1J7H7L2|A0A1J7H7L2_LUPAN Uncharacterized protein LjG1.1_chr6 PGSB five_prime_UTR 14134536 14134646 . + .
