## Supplementary material for "Identification of Potential Regulatory Non-Coding RNAs in *Lotus Japonicus* Symbiosis": SF7 - Orthogroups, and miRNA predicted targeting information (part 72 of 93)

### Sheet: Mir_ClusterOrtholog_Targeting (continued)
To	Orthogroup	clust_fam_lab	Spec_Ortho_Targeted	gene_ID	From	Target_Type	species	gene_name	gene_description
LotjaGi6g1v0074400	OG0005624	279: miR395, novel_miRNA_24	Lj	LotjaGi6g1v0074400	miR395_10-5p	Gene	Lj		DNA replication complex GINS protein PSF3;interpro_id=IPR021151 (GINS subunit%2C domain A);gene_ontology_id=GO:0005634, GO:0006260;best_blast_hit_tair=AT1G19080.1 GINS complex protein;best_blast_hit_sprot=sp|Q0UPV4|PSF3_PHANO DNA replication complex GINS protein PSF3;best_blast_hit_trembl_plants=tr|G7JB86|G7JB86_MEDTR DNA replication complex GINS protein LjG1.1_chr6 PGSB exon 14126744 14126874 . + . , DNA replication complex GINS protein PSF3;interpro_id=N.A.;gene_ontology_id=GO:0005634, GO:0006260;best_blast_hit_tair=AT1G19080.1 GINS complex protein;best_blast_hit_sprot=sp|Q0UPV4|PSF3_PHANO DNA replication complex GINS protein PSF3;best_blast_hit_trembl_plants=tr|G7JB86|G7JB86_MEDTR DNA replication complex GINS protein LjG1.1_chr6 PGSB exon 14128804 14128848 . + . , DNA replication complex GINS protein PSF3;interpro_id=IPR021151 (GINS subunit%2C domain A);gene_ontology_id=GO:0005634, GO:0006260;best_blast_hit_tair=AT1G19080.1 GINS complex protein;best_blast_hit_sprot=sp|Q0UPV4|PSF3_PHANO DNA replication complex GINS protein PSF3;best_blast_hit_trembl_plants=tr|A0A1J7H7L2|A0A1J7H7L2_LUPAN Uncharacterized protein LjG1.1_chr6 PGSB five_prime_UTR 14134536 14134646 . + .
LotjaGi6g1v0074400	OG0005624	120: miR396	Lj	LotjaGi6g1v0074400	miR396_1-3p	Gene	Lj		DNA replication complex GINS protein PSF3;interpro_id=IPR021151 (GINS subunit%2C domain A);gene_ontology_id=GO:0005634, GO:0006260;best_blast_hit_tair=AT1G19080.1 GINS complex protein;best_blast_hit_sprot=sp|Q0UPV4|PSF3_PHANO DNA replication complex GINS protein PSF3;best_blast_hit_trembl_plants=tr|G7JB86|G7JB86_MEDTR DNA replication complex GINS protein LjG1.1_chr6 PGSB exon 14126744 14126874 . + . , DNA replication complex GINS protein PSF3;interpro_id=N.A.;gene_ontology_id=GO:0005634, GO:0006260;best_blast_hit_tair=AT1G19080.1 GINS complex protein;best_blast_hit_sprot=sp|Q0UPV4|PSF3_PHANO DNA replication complex GINS protein PSF3;best_blast_hit_trembl_plants=tr|G7JB86|G7JB86_MEDTR DNA replication complex GINS protein LjG1.1_chr6 PGSB exon 14128804 14128848 . + . , DNA replication complex GINS protein PSF3;interpro_id=IPR021151 (GINS subunit%2C domain A);gene_ontology_id=GO:0005634, GO:0006260;best_blast_hit_tair=AT1G19080.1 GINS complex protein;best_blast_hit_sprot=sp|Q0UPV4|PSF3_PHANO DNA replication complex GINS protein PSF3;best_blast_hit_trembl_plants=tr|A0A1J7H7L2|A0A1J7H7L2_LUPAN Uncharacterized protein LjG1.1_chr6 PGSB five_prime_UTR 14134536 14134646 . + .
LotjaGi6g1v0074600	OG0003256	279: miR395, novel_miRNA_24	Lj	LotjaGi6g1v0074600	miR395_4-5p	Gene	Lj		Peptidyl-prolyl cis-trans isomerase;interpro_id=IPR002130 (Cyclophilin-type peptidyl-prolyl cis-trans isomerase domain), IPR029000 (Cyclophilin-like domain);gene_ontology_id=GO:0000413, GO:0003755, GO:0006457, GO:0016020, GO:0016021, GO:0016853;best_blast_hit_tair=AT5G58710.1 rotamase CYP 7;best_blast_hit_sprot=sp|Q9SP02|CP20A_ARATH Peptidyl-prolyl cis-trans isomerase CYP20-1;best_blast_hit_trembl_plants=tr|I3SDU9|I3SDU9_LOTJA Peptidyl-prolyl cis-trans isomerase LjG1.1_chr6 PGSB three_prime_UTR 14141943 14142445 . - .
LotjaGi6g1v0074600	OG0003256	80: novel_miRNA_22	Lj	LotjaGi6g1v0074600	novel_miRNA_22-5p	Gene	Lj		Peptidyl-prolyl cis-trans isomerase;interpro_id=IPR002130 (Cyclophilin-type peptidyl-prolyl cis-trans isomerase domain), IPR029000 (Cyclophilin-like domain);gene_ontology_id=GO:0000413, GO:0003755, GO:0006457, GO:0016020, GO:0016021, GO:0016853;best_blast_hit_tair=AT5G58710.1 rotamase CYP 7;best_blast_hit_sprot=sp|Q9SP02|CP20A_ARATH Peptidyl-prolyl cis-trans isomerase CYP20-1;best_blast_hit_trembl_plants=tr|I3SDU9|I3SDU9_LOTJA Peptidyl-prolyl cis-trans isomerase LjG1.1_chr6 PGSB three_prime_UTR 14141943 14142445 . - .
LotjaGi6g1v0074700	OG0004603	767: miR399	Lj	LotjaGi6g1v0074700	miR399a_1-3p	Gene	Lj		Elongator complex protein 4;interpro_id=IPR008728 (Elongator complex protein 4), IPR027417 (P-loop containing nucleoside triphosphate hydrolase);gene_ontology_id=GO:0002098, GO:0033588;best_blast_hit_tair=AT3G11220.1 Paxneb protein-like protein;best_blast_hit_sprot=sp|Q9C778|ELP4_ARATH Elongator complex protein 4;best_blast_hit_trembl_plants=tr|I1LXN7|I1LXN7_SOYBN Uncharacterized protein LjG1.1_chr6 PGSB exon 14182064 14182323 . + .
LotjaGi6g1v0074700	OG0004603	767: miR399	Lj	LotjaGi6g1v0074700	miR399_14-3p	Gene	Lj		Elongator complex protein 4;interpro_id=IPR008728 (Elongator complex protein 4), IPR027417 (P-loop containing nucleoside triphosphate hydrolase);gene_ontology_id=GO:0002098, GO:0033588;best_blast_hit_tair=AT3G11220.1 Paxneb protein-like protein;best_blast_hit_sprot=sp|Q9C778|ELP4_ARATH Elongator complex protein 4;best_blast_hit_trembl_plants=tr|I1LXN7|I1LXN7_SOYBN Uncharacterized protein LjG1.1_chr6 PGSB exon 14182064 14182323 . + .
LotjaGi6g1v0074700	OG0004603	767: miR399	Lj	LotjaGi6g1v0074700	miR399c_1-3p	Gene	Lj		Elongator complex protein 4;interpro_id=IPR008728 (Elongator complex protein 4), IPR027417 (P-loop containing nucleoside triphosphate hydrolase);gene_ontology_id=GO:0002098, GO:0033588;best_blast_hit_tair=AT3G11220.1 Paxneb protein-like protein;best_blast_hit_sprot=sp|Q9C778|ELP4_ARATH Elongator complex protein 4;best_blast_hit_trembl_plants=tr|I1LXN7|I1LXN7_SOYBN Uncharacterized protein LjG1.1_chr6 PGSB exon 14182064 14182323 . + .
LotjaGi6g1v0074700	OG0004603	767: miR399	Lj	LotjaGi6g1v0074700	miR399_3-3p	Gene	Lj		Elongator complex protein 4;interpro_id=IPR008728 (Elongator complex protein 4), IPR027417 (P-loop containing nucleoside triphosphate hydrolase);gene_ontology_id=GO:0002098, GO:0033588;best_blast_hit_tair=AT3G11220.1 Paxneb protein-like protein;best_blast_hit_sprot=sp|Q9C778|ELP4_ARATH Elongator complex protein 4;best_blast_hit_trembl_plants=tr|I1LXN7|I1LXN7_SOYBN Uncharacterized protein LjG1.1_chr6 PGSB exon 14182064 14182323 . + .
LotjaGi6g1v0074700	OG0004603	767: miR399	Lj	LotjaGi6g1v0074700	miR399b_1-3p	Gene	Lj		Elongator complex protein 4;interpro_id=IPR008728 (Elongator complex protein 4), IPR027417 (P-loop containing nucleoside triphosphate hydrolase);gene_ontology_id=GO:0002098, GO:0033588;best_blast_hit_tair=AT3G11220.1 Paxneb protein-like protein;best_blast_hit_sprot=sp|Q9C778|ELP4_ARATH Elongator complex protein 4;best_blast_hit_trembl_plants=tr|I1LXN7|I1LXN7_SOYBN Uncharacterized protein LjG1.1_chr6 PGSB exon 14182064 14182323 . + .
LotjaGi6g1v0074800	OG0007943	191: miR398	Lj	LotjaGi6g1v0074800	miR398_1-3p	Gene	Lj		Alpha-1,3-mannosyltransferase, putative;interpro_id=IPR001296 (Glycosyl transferase%2C family 1), IPR028098 (Glycosyltransferase subfamily 4-like%2C N-terminal domain);gene_ontology_id=GO:0004378, GO:0006486, GO:0016020, GO:0016021, GO:0016740, GO:0016757, GO:0097502;best_blast_hit_tair=AT1G78800.1 UDP-Glycosyltransferase superfamily protein;best_blast_hit_sprot=sp|Q7KWM5|ALG2_DICDI Alpha-1,3/1,6-mannosyltransferase ALG2;best_blast_hit_trembl_plants=tr|C6TI07|C6TI07_SOYBN Putative uncharacterized protein LjG1.1_chr6 PGSB three_prime_UTR 14197676 14198322 . - . , sucrose synthase 3;interpro_id=IPR001296 (Glycosyl transferase%2C family 1);gene_ontology_id=N.A.;best_blast_hit_tair=AT1G78800.1 UDP-Glycosyltransferase superfamily protein;best_blast_hit_sprot=sp|Q9H553|ALG2_HUMAN Alpha-1,3/1,6-mannosyltransferase ALG2;best_blast_hit_trembl_plants=tr|I1M2Z7|I1M2Z7_SOYBN Uncharacterized protein LjG1.1_chr6 PGSB exon 14198323 14198616 . - . , Alpha-1,3-mannosyltransferase, putative;interpro_id=IPR001296 (Glycosyl transferase%2C family 1), IPR028098 (Glycosyltransferase subfamily 4-like%2C N-terminal domain);gene_ontology_id=GO:0004378, GO:0006486, GO:0016020, GO:0016021, GO:0016740, GO:0016757, GO:0097502;best_blast_hit_tair=AT1G78800.1 UDP-Glycosyltransferase superfamily protein;best_blast_hit_sprot=sp|Q7KWM5|ALG2_DICDI Alpha-1,3/1,6-mannosyltransferase ALG2;best_blast_hit_trembl_plants=tr|C6TI07|C6TI07_SOYBN Putative uncharacterized protein LjG1.1_chr6 PGSB exon 14198323 14198616 . - .
LotjaGi6g1v0074800	OG0007943	191: miR398	Lj	LotjaGi6g1v0074800	miR398_2-3p	Gene	Lj		Alpha-1,3-mannosyltransferase, putative;interpro_id=IPR001296 (Glycosyl transferase%2C family 1), IPR028098 (Glycosyltransferase subfamily 4-like%2C N-terminal domain);gene_ontology_id=GO:0004378, GO:0006486, GO:0016020, GO:0016021, GO:0016740, GO:0016757, GO:0097502;best_blast_hit_tair=AT1G78800.1 UDP-Glycosyltransferase superfamily protein;best_blast_hit_sprot=sp|Q7KWM5|ALG2_DICDI Alpha-1,3/1,6-mannosyltransferase ALG2;best_blast_hit_trembl_plants=tr|C6TI07|C6TI07_SOYBN Putative uncharacterized protein LjG1.1_chr6 PGSB three_prime_UTR 14197676 14198322 . - . , sucrose synthase 3;interpro_id=IPR001296 (Glycosyl transferase%2C family 1);gene_ontology_id=N.A.;best_blast_hit_tair=AT1G78800.1 UDP-Glycosyltransferase superfamily protein;best_blast_hit_sprot=sp|Q9H553|ALG2_HUMAN Alpha-1,3/1,6-mannosyltransferase ALG2;best_blast_hit_trembl_plants=tr|I1M2Z7|I1M2Z7_SOYBN Uncharacterized protein LjG1.1_chr6 PGSB exon 14198323 14198616 . - . , Alpha-1,3-mannosyltransferase, putative;interpro_id=IPR001296 (Glycosyl transferase%2C family 1), IPR028098 (Glycosyltransferase subfamily 4-like%2C N-terminal domain);gene_ontology_id=GO:0004378, GO:0006486, GO:0016020, GO:0016021, GO:0016740, GO:0016757, GO:0097502;best_blast_hit_tair=AT1G78800.1 UDP-Glycosyltransferase superfamily protein;best_blast_hit_sprot=sp|Q7KWM5|ALG2_DICDI Alpha-1,3/1,6-mannosyltransferase ALG2;best_blast_hit_trembl_plants=tr|C6TI07|C6TI07_SOYBN Putative uncharacterized protein LjG1.1_chr6 PGSB exon 14198323 14198616 . - .
LotjaGi6g1v0075400	OG0002180	106: miR3623	Lj	LotjaGi6g1v0075400	miR3623_1-3p	Gene	Lj		Phosphoinositide phospholipase C;interpro_id=IPR000008 (C2 domain), IPR011992 (EF-hand domain pair), IPR017946 (PLC-like phosphodiesterase%2C TIM beta/alpha-barrel domain);gene_ontology_id=GO:0004435, GO:0004871, GO:0005622, GO:0006629, GO:0007165, GO:0008081, GO:0016042, GO:0016787, GO:0035556;best_blast_hit_tair=AT2G40116.1 Phosphoinositide-specific phospholipase C family protein;best_blast_hit_sprot=sp|Q8GV43|PLCD6_ARATH Phosphoinositide phospholipase C 6;best_blast_hit_trembl_plants=tr|K7LRR0|K7LRR0_SOYBN Phosphoinositide phospholipase C LjG1.1_chr6 PGSB five_prime_UTR 14248616 14248841 . + .
LotjaGi6g1v0075400	OG0002180	196: miR393	Lj	LotjaGi6g1v0075400	miR393a_1-5p	Gene	Lj		Phosphoinositide phospholipase C;interpro_id=IPR000008 (C2 domain), IPR011992 (EF-hand domain pair), IPR017946 (PLC-like phosphodiesterase%2C TIM beta/alpha-barrel domain);gene_ontology_id=GO:0004435, GO:0004871, GO:0005622, GO:0006629, GO:0007165, GO:0008081, GO:0016042, GO:0016787, GO:0035556;best_blast_hit_tair=AT2G40116.1 Phosphoinositide-specific phospholipase C family protein;best_blast_hit_sprot=sp|Q8GV43|PLCD6_ARATH Phosphoinositide phospholipase C 6;best_blast_hit_trembl_plants=tr|K7LRR0|K7LRR0_SOYBN Phosphoinositide phospholipase C LjG1.1_chr6 PGSB five_prime_UTR 14248616 14248841 . + .
LotjaGi6g1v0075400	OG0002180	476: miR167	Lj	LotjaGi6g1v0075400	miR167_3-5p	Gene	Lj		Phosphoinositide phospholipase C;interpro_id=IPR000008 (C2 domain), IPR011992 (EF-hand domain pair), IPR017946 (PLC-like phosphodiesterase%2C TIM beta/alpha-barrel domain);gene_ontology_id=GO:0004435, GO:0004871, GO:0005622, GO:0006629, GO:0007165, GO:0008081, GO:0016042, GO:0016787, GO:0035556;best_blast_hit_tair=AT2G40116.1 Phosphoinositide-specific phospholipase C family protein;best_blast_hit_sprot=sp|Q8GV43|PLCD6_ARATH Phosphoinositide phospholipase C 6;best_blast_hit_trembl_plants=tr|K7LRR0|K7LRR0_SOYBN Phosphoinositide phospholipase C LjG1.1_chr6 PGSB five_prime_UTR 14248616 14248841 . + .
LotjaGi6g1v0075400	OG0002180	196: miR393	Lj	LotjaGi6g1v0075400	miR393_2-5p	Gene	Lj		Phosphoinositide phospholipase C;interpro_id=IPR000008 (C2 domain), IPR011992 (EF-hand domain pair), IPR017946 (PLC-like phosphodiesterase%2C TIM beta/alpha-barrel domain);gene_ontology_id=GO:0004435, GO:0004871, GO:0005622, GO:0006629, GO:0007165, GO:0008081, GO:0016042, GO:0016787, GO:0035556;best_blast_hit_tair=AT2G40116.1 Phosphoinositide-specific phospholipase C family protein;best_blast_hit_sprot=sp|Q8GV43|PLCD6_ARATH Phosphoinositide phospholipase C 6;best_blast_hit_trembl_plants=tr|K7LRR0|K7LRR0_SOYBN Phosphoinositide phospholipase C LjG1.1_chr6 PGSB five_prime_UTR 14248616 14248841 . + .
LotjaGi6g1v0075400	OG0002180	765: miR162	Lj	LotjaGi6g1v0075400	miR162_1-5p	Gene	Lj		Phosphoinositide phospholipase C;interpro_id=IPR000008 (C2 domain), IPR011992 (EF-hand domain pair), IPR017946 (PLC-like phosphodiesterase%2C TIM beta/alpha-barrel domain);gene_ontology_id=GO:0004435, GO:0004871, GO:0005622, GO:0006629, GO:0007165, GO:0008081, GO:0016042, GO:0016787, GO:0035556;best_blast_hit_tair=AT2G40116.1 Phosphoinositide-specific phospholipase C family protein;best_blast_hit_sprot=sp|Q8GV43|PLCD6_ARATH Phosphoinositide phospholipase C 6;best_blast_hit_trembl_plants=tr|K7LRR0|K7LRR0_SOYBN Phosphoinositide phospholipase C LjG1.1_chr6 PGSB five_prime_UTR 14248616 14248841 . + .
LotjaGi6g1v0075400	OG0002180	381: miR5815, novel_miRNA_10	Lj	LotjaGi6g1v0075400	novel_miRNA_10-5p	Gene	Lj		Phosphoinositide phospholipase C;interpro_id=IPR000008 (C2 domain), IPR011992 (EF-hand domain pair), IPR017946 (PLC-like phosphodiesterase%2C TIM beta/alpha-barrel domain);gene_ontology_id=GO:0004435, GO:0004871, GO:0005622, GO:0006629, GO:0007165, GO:0008081, GO:0016042, GO:0016787, GO:0035556;best_blast_hit_tair=AT2G40116.1 Phosphoinositide-specific phospholipase C family protein;best_blast_hit_sprot=sp|Q8GV43|PLCD6_ARATH Phosphoinositide phospholipase C 6;best_blast_hit_trembl_plants=tr|K7LRR0|K7LRR0_SOYBN Phosphoinositide phospholipase C LjG1.1_chr6 PGSB five_prime_UTR 14248616 14248841 . + .
LotjaGi6g1v0075400	OG0002180	323: miR159	Lj	LotjaGi6g1v0075400	miR159_2-5p	Gene	Lj		Phosphoinositide phospholipase C;interpro_id=IPR000008 (C2 domain), IPR011992 (EF-hand domain pair), IPR017946 (PLC-like phosphodiesterase%2C TIM beta/alpha-barrel domain);gene_ontology_id=GO:0004435, GO:0004871, GO:0005622, GO:0006629, GO:0007165, GO:0008081, GO:0016042, GO:0016787, GO:0035556;best_blast_hit_tair=AT2G40116.1 Phosphoinositide-specific phospholipase C family protein;best_blast_hit_sprot=sp|Q8GV43|PLCD6_ARATH Phosphoinositide phospholipase C 6;best_blast_hit_trembl_plants=tr|K7LRR0|K7LRR0_SOYBN Phosphoinositide phospholipase C LjG1.1_chr6 PGSB five_prime_UTR 14248616 14248841 . + .
LotjaGi6g1v0075400	OG0002180	476: miR167	Lj	LotjaGi6g1v0075400	miR167_7-5p	Gene	Lj		Phosphoinositide phospholipase C;interpro_id=IPR000008 (C2 domain), IPR011992 (EF-hand domain pair), IPR017946 (PLC-like phosphodiesterase%2C TIM beta/alpha-barrel domain);gene_ontology_id=GO:0004435, GO:0004871, GO:0005622, GO:0006629, GO:0007165, GO:0008081, GO:0016042, GO:0016787, GO:0035556;best_blast_hit_tair=AT2G40116.1 Phosphoinositide-specific phospholipase C family protein;best_blast_hit_sprot=sp|Q8GV43|PLCD6_ARATH Phosphoinositide phospholipase C 6;best_blast_hit_trembl_plants=tr|K7LRR0|K7LRR0_SOYBN Phosphoinositide phospholipase C LjG1.1_chr6 PGSB five_prime_UTR 14248616 14248841 . + .
LotjaGi6g1v0075400	OG0002180	476: miR167	Lj	LotjaGi6g1v0075400	miR167_4-5p	Gene	Lj		Phosphoinositide phospholipase C;interpro_id=IPR000008 (C2 domain), IPR011992 (EF-hand domain pair), IPR017946 (PLC-like phosphodiesterase%2C TIM beta/alpha-barrel domain);gene_ontology_id=GO:0004435, GO:0004871, GO:0005622, GO:0006629, GO:0007165, GO:0008081, GO:0016042, GO:0016787, GO:0035556;best_blast_hit_tair=AT2G40116.1 Phosphoinositide-specific phospholipase C family protein;best_blast_hit_sprot=sp|Q8GV43|PLCD6_ARATH Phosphoinositide phospholipase C 6;best_blast_hit_trembl_plants=tr|K7LRR0|K7LRR0_SOYBN Phosphoinositide phospholipase C LjG1.1_chr6 PGSB five_prime_UTR 14248616 14248841 . + .
LotjaGi6g1v0075400	OG0002180	39: miR2111	Lj	LotjaGi6g1v0075400	miR2111_5-3p	Gene	Lj		Phosphoinositide phospholipase C;interpro_id=IPR000008 (C2 domain), IPR011992 (EF-hand domain pair), IPR017946 (PLC-like phosphodiesterase%2C TIM beta/alpha-barrel domain);gene_ontology_id=GO:0004435, GO:0004871, GO:0005622, GO:0006629, GO:0007165, GO:0008081, GO:0016042, GO:0016787, GO:0035556;best_blast_hit_tair=AT2G40116.1 Phosphoinositide-specific phospholipase C family protein;best_blast_hit_sprot=sp|Q8GV43|PLCD6_ARATH Phosphoinositide phospholipase C 6;best_blast_hit_trembl_plants=tr|K7LRR0|K7LRR0_SOYBN Phosphoinositide phospholipase C LjG1.1_chr6 PGSB five_prime_UTR 14248616 14248841 . + .
LotjaGi6g1v0075400	OG0002180	251: miR171	Lj	LotjaGi6g1v0075400	lja-miR171c_1-5p	Gene	Lj		Phosphoinositide phospholipase C;interpro_id=IPR000008 (C2 domain), IPR011992 (EF-hand domain pair), IPR017946 (PLC-like phosphodiesterase%2C TIM beta/alpha-barrel domain);gene_ontology_id=GO:0004435, GO:0004871, GO:0005622, GO:0006629, GO:0007165, GO:0008081, GO:0016042, GO:0016787, GO:0035556;best_blast_hit_tair=AT2G40116.1 Phosphoinositide-specific phospholipase C family protein;best_blast_hit_sprot=sp|Q8GV43|PLCD6_ARATH Phosphoinositide phospholipase C 6;best_blast_hit_trembl_plants=tr|K7LRR0|K7LRR0_SOYBN Phosphoinositide phospholipase C LjG1.1_chr6 PGSB five_prime_UTR 14248616 14248841 . + .
LotjaGi6g1v0075400	OG0002180	39: miR2111	Lj	LotjaGi6g1v0075400	miR2111_3-3p	Gene	Lj		Phosphoinositide phospholipase C;interpro_id=IPR000008 (C2 domain), IPR011992 (EF-hand domain pair), IPR017946 (PLC-like phosphodiesterase%2C TIM beta/alpha-barrel domain);gene_ontology_id=GO:0004435, GO:0004871, GO:0005622, GO:0006629, GO:0007165, GO:0008081, GO:0016042, GO:0016787, GO:0035556;best_blast_hit_tair=AT2G40116.1 Phosphoinositide-specific phospholipase C family protein;best_blast_hit_sprot=sp|Q8GV43|PLCD6_ARATH Phosphoinositide phospholipase C 6;best_blast_hit_trembl_plants=tr|K7LRR0|K7LRR0_SOYBN Phosphoinositide phospholipase C LjG1.1_chr6 PGSB five_prime_UTR 14248616 14248841 . + .
LotjaGi6g1v0075400	OG0002180	476: miR167	Lj	LotjaGi6g1v0075400	miR167_6-5p	Gene	Lj		Phosphoinositide phospholipase C;interpro_id=IPR000008 (C2 domain), IPR011992 (EF-hand domain pair), IPR017946 (PLC-like phosphodiesterase%2C TIM beta/alpha-barrel domain);gene_ontology_id=GO:0004435, GO:0004871, GO:0005622, GO:0006629, GO:0007165, GO:0008081, GO:0016042, GO:0016787, GO:0035556;best_blast_hit_tair=AT2G40116.1 Phosphoinositide-specific phospholipase C family protein;best_blast_hit_sprot=sp|Q8GV43|PLCD6_ARATH Phosphoinositide phospholipase C 6;best_blast_hit_trembl_plants=tr|K7LRR0|K7LRR0_SOYBN Phosphoinositide phospholipase C LjG1.1_chr6 PGSB five_prime_UTR 14248616 14248841 . + .
LotjaGi6g1v0075400	OG0002180	101: novel_miRNA_62, novel_miRNA_63	Lj	LotjaGi6g1v0075400	novel_miRNA_63-3p	Gene	Lj		Phosphoinositide phospholipase C;interpro_id=IPR000008 (C2 domain), IPR011992 (EF-hand domain pair), IPR017946 (PLC-like phosphodiesterase%2C TIM beta/alpha-barrel domain);gene_ontology_id=GO:0004435, GO:0004871, GO:0005622, GO:0006629, GO:0007165, GO:0008081, GO:0016042, GO:0016787, GO:0035556;best_blast_hit_tair=AT2G40116.1 Phosphoinositide-specific phospholipase C family protein;best_blast_hit_sprot=sp|Q8GV43|PLCD6_ARATH Phosphoinositide phospholipase C 6;best_blast_hit_trembl_plants=tr|K7LRR0|K7LRR0_SOYBN Phosphoinositide phospholipase C LjG1.1_chr6 PGSB five_prime_UTR 14248616 14248841 . + .
LotjaGi6g1v0075500	OG0001425	273: miR11076	Lj	LotjaGi6g1v0075500	miR11076_1-3p	Gene	Lj		Phosphoinositide phospholipase C;interpro_id=IPR000008 (C2 domain), IPR011992 (EF-hand domain pair), IPR017946 (PLC-like phosphodiesterase%2C TIM beta/alpha-barrel domain);gene_ontology_id=GO:0004435, GO:0004871, GO:0005622, GO:0006629, GO:0007165, GO:0008081, GO:0016042, GO:0016787, GO:0035556;best_blast_hit_tair=AT3G08510.1 phospholipase C 2;best_blast_hit_sprot=sp|Q39033|PLCD2_ARATH Phosphoinositide phospholipase C 2;best_blast_hit_trembl_plants=tr|A0A0S3S0S5|A0A0S3S0S5_PHAAN Phosphoinositide phospholipase C LjG1.1_chr6 PGSB five_prime_UTR 14287116 14287659 . + .
LotjaGi6g1v0075500	OG0001425	591: miR1435, novel_miRNA_32	Lj	LotjaGi6g1v0075500	novel_miRNA_32-3p	Gene	Lj		Phosphoinositide phospholipase C;interpro_id=IPR000008 (C2 domain), IPR011992 (EF-hand domain pair), IPR017946 (PLC-like phosphodiesterase%2C TIM beta/alpha-barrel domain);gene_ontology_id=GO:0004435, GO:0004871, GO:0005622, GO:0006629, GO:0007165, GO:0008081, GO:0016042, GO:0016787, GO:0035556;best_blast_hit_tair=AT3G08510.1 phospholipase C 2;best_blast_hit_sprot=sp|Q39033|PLCD2_ARATH Phosphoinositide phospholipase C 2;best_blast_hit_trembl_plants=tr|A0A0S3S0S5|A0A0S3S0S5_PHAAN Phosphoinositide phospholipase C LjG1.1_chr6 PGSB five_prime_UTR 14287116 14287659 . + .
LotjaGi6g1v0075500	OG0001425	106: miR3623	Lj	LotjaGi6g1v0075500	miR3623_1-3p	Gene	Lj		Phosphoinositide phospholipase C;interpro_id=IPR000008 (C2 domain), IPR011992 (EF-hand domain pair), IPR017946 (PLC-like phosphodiesterase%2C TIM beta/alpha-barrel domain);gene_ontology_id=GO:0004435, GO:0004871, GO:0005622, GO:0006629, GO:0007165, GO:0008081, GO:0016042, GO:0016787, GO:0035556;best_blast_hit_tair=AT3G08510.1 phospholipase C 2;best_blast_hit_sprot=sp|Q39033|PLCD2_ARATH Phosphoinositide phospholipase C 2;best_blast_hit_trembl_plants=tr|A0A0S3S0S5|A0A0S3S0S5_PHAAN Phosphoinositide phospholipase C LjG1.1_chr6 PGSB five_prime_UTR 14287116 14287659 . + .
LotjaGi6g1v0075500	OG0001425	450: novel_miRNA_49, novel_miRNA_50	Lj	LotjaGi6g1v0075500	novel_miRNA_50-3p	Gene	Lj		Phosphoinositide phospholipase C;interpro_id=IPR000008 (C2 domain), IPR011992 (EF-hand domain pair), IPR017946 (PLC-like phosphodiesterase%2C TIM beta/alpha-barrel domain);gene_ontology_id=GO:0004435, GO:0004871, GO:0005622, GO:0006629, GO:0007165, GO:0008081, GO:0016042, GO:0016787, GO:0035556;best_blast_hit_tair=AT3G08510.1 phospholipase C 2;best_blast_hit_sprot=sp|Q39033|PLCD2_ARATH Phosphoinositide phospholipase C 2;best_blast_hit_trembl_plants=tr|A0A0S3S0S5|A0A0S3S0S5_PHAAN Phosphoinositide phospholipase C LjG1.1_chr6 PGSB five_prime_UTR 14287116 14287659 . + .
LotjaGi6g1v0075500	OG0001425	173: miR160	Lj	LotjaGi6g1v0075500	miR160b_1-3p	Gene	Lj		Phosphoinositide phospholipase C;interpro_id=IPR000008 (C2 domain), IPR011992 (EF-hand domain pair), IPR017946 (PLC-like phosphodiesterase%2C TIM beta/alpha-barrel domain);gene_ontology_id=GO:0004435, GO:0004871, GO:0005622, GO:0006629, GO:0007165, GO:0008081, GO:0016042, GO:0016787, GO:0035556;best_blast_hit_tair=AT3G08510.1 phospholipase C 2;best_blast_hit_sprot=sp|Q39033|PLCD2_ARATH Phosphoinositide phospholipase C 2;best_blast_hit_trembl_plants=tr|A0A0S3S0S5|A0A0S3S0S5_PHAAN Phosphoinositide phospholipase C LjG1.1_chr6 PGSB five_prime_UTR 14287116 14287659 . + .
LotjaGi6g1v0075500	OG0001425	571: novel_miRNA_41	Lj	LotjaGi6g1v0075500	novel_miRNA_41-3p	Gene	Lj		Phosphoinositide phospholipase C;interpro_id=IPR000008 (C2 domain), IPR011992 (EF-hand domain pair), IPR017946 (PLC-like phosphodiesterase%2C TIM beta/alpha-barrel domain);gene_ontology_id=GO:0004435, GO:0004871, GO:0005622, GO:0006629, GO:0007165, GO:0008081, GO:0016042, GO:0016787, GO:0035556;best_blast_hit_tair=AT3G08510.1 phospholipase C 2;best_blast_hit_sprot=sp|Q39033|PLCD2_ARATH Phosphoinositide phospholipase C 2;best_blast_hit_trembl_plants=tr|A0A0S3S0S5|A0A0S3S0S5_PHAAN Phosphoinositide phospholipase C LjG1.1_chr6 PGSB five_prime_UTR 14287116 14287659 . + .
LotjaGi6g1v0075600	OG0010789	191: miR398	Lj	LotjaGi6g1v0075600	miR398_2-3p	Gene	Lj		NF-X1-type zinc finger protein NFXL2;interpro_id=IPR000967 (Zinc finger%2C NF-X1-type);gene_ontology_id=GO:0003700, GO:0005634, GO:0006355, GO:0008270, GO:0016020, GO:0016021;best_blast_hit_tair=AT5G05660.1 NF-X1-type zinc finger protein NFXL2;best_blast_hit_sprot=sp|Q9FFK8|NFXL2_ARATH NF-X1-type zinc finger protein NFXL2;best_blast_hit_trembl_plants=tr|G7JBA9|G7JBA9_MEDTR NF-X1-type zinc finger protein NFXL2 LjG1.1_chr6 PGSB five_prime_UTR 14294699 14294928 . + . , NF-X1-type zinc finger protein NFXL2;interpro_id=IPR000967 (Zinc finger%2C NF-X1-type);gene_ontology_id=GO:0003700, GO:0005634, GO:0006355, GO:0008270, GO:0016020, GO:0016021;best_blast_hit_tair=AT5G05660.1 NF-X1-type zinc finger protein NFXL2;best_blast_hit_sprot=sp|Q9FFK8|NFXL2_ARATH NF-X1-type zinc finger protein NFXL2;best_blast_hit_trembl_plants=tr|G7JBA9|G7JBA9_MEDTR NF-X1-type zinc finger protein NFXL2 LjG1.1_chr6 PGSB five_prime_UTR 14294913 14294928 . + .
LotjaGi6g1v0075600	OG0010789	191: miR398	Lj	LotjaGi6g1v0075600	miR398_1-3p	Gene	Lj		NF-X1-type zinc finger protein NFXL2;interpro_id=IPR000967 (Zinc finger%2C NF-X1-type);gene_ontology_id=GO:0003700, GO:0005634, GO:0006355, GO:0008270, GO:0016020, GO:0016021;best_blast_hit_tair=AT5G05660.1 NF-X1-type zinc finger protein NFXL2;best_blast_hit_sprot=sp|Q9FFK8|NFXL2_ARATH NF-X1-type zinc finger protein NFXL2;best_blast_hit_trembl_plants=tr|G7JBA9|G7JBA9_MEDTR NF-X1-type zinc finger protein NFXL2 LjG1.1_chr6 PGSB five_prime_UTR 14294699 14294928 . + . , NF-X1-type zinc finger protein NFXL2;interpro_id=IPR000967 (Zinc finger%2C NF-X1-type);gene_ontology_id=GO:0003700, GO:0005634, GO:0006355, GO:0008270, GO:0016020, GO:0016021;best_blast_hit_tair=AT5G05660.1 NF-X1-type zinc finger protein NFXL2;best_blast_hit_sprot=sp|Q9FFK8|NFXL2_ARATH NF-X1-type zinc finger protein NFXL2;best_blast_hit_trembl_plants=tr|G7JBA9|G7JBA9_MEDTR NF-X1-type zinc finger protein NFXL2 LjG1.1_chr6 PGSB five_prime_UTR 14294913 14294928 . + .
LotjaGi6g1v0075600	OG0010789	39: miR2111	Lj	LotjaGi6g1v0075600	miR2111_1-3p	Gene	Lj		NF-X1-type zinc finger protein NFXL2;interpro_id=IPR000967 (Zinc finger%2C NF-X1-type);gene_ontology_id=GO:0003700, GO:0005634, GO:0006355, GO:0008270, GO:0016020, GO:0016021;best_blast_hit_tair=AT5G05660.1 NF-X1-type zinc finger protein NFXL2;best_blast_hit_sprot=sp|Q9FFK8|NFXL2_ARATH NF-X1-type zinc finger protein NFXL2;best_blast_hit_trembl_plants=tr|G7JBA9|G7JBA9_MEDTR NF-X1-type zinc finger protein NFXL2 LjG1.1_chr6 PGSB five_prime_UTR 14294699 14294928 . + . , NF-X1-type zinc finger protein NFXL2;interpro_id=IPR000967 (Zinc finger%2C NF-X1-type);gene_ontology_id=GO:0003700, GO:0005634, GO:0006355, GO:0008270, GO:0016020, GO:0016021;best_blast_hit_tair=AT5G05660.1 NF-X1-type zinc finger protein NFXL2;best_blast_hit_sprot=sp|Q9FFK8|NFXL2_ARATH NF-X1-type zinc finger protein NFXL2;best_blast_hit_trembl_plants=tr|G7JBA9|G7JBA9_MEDTR NF-X1-type zinc finger protein NFXL2 LjG1.1_chr6 PGSB five_prime_UTR 14294913 14294928 . + .
LotjaGi6g1v0075600	OG0010789	490: miR11086	Lj	LotjaGi6g1v0075600	miR11086_1-3p	Gene	Lj		NF-X1-type zinc finger protein NFXL2;interpro_id=IPR000967 (Zinc finger%2C NF-X1-type);gene_ontology_id=GO:0003700, GO:0005634, GO:0006355, GO:0008270, GO:0016020, GO:0016021;best_blast_hit_tair=AT5G05660.1 NF-X1-type zinc finger protein NFXL2;best_blast_hit_sprot=sp|Q9FFK8|NFXL2_ARATH NF-X1-type zinc finger protein NFXL2;best_blast_hit_trembl_plants=tr|G7JBA9|G7JBA9_MEDTR NF-X1-type zinc finger protein NFXL2 LjG1.1_chr6 PGSB five_prime_UTR 14294699 14294928 . + . , NF-X1-type zinc finger protein NFXL2;interpro_id=IPR000967 (Zinc finger%2C NF-X1-type);gene_ontology_id=GO:0003700, GO:0005634, GO:0006355, GO:0008270, GO:0016020, GO:0016021;best_blast_hit_tair=AT5G05660.1 NF-X1-type zinc finger protein NFXL2;best_blast_hit_sprot=sp|Q9FFK8|NFXL2_ARATH NF-X1-type zinc finger protein NFXL2;best_blast_hit_trembl_plants=tr|G7JBA9|G7JBA9_MEDTR NF-X1-type zinc finger protein NFXL2 LjG1.1_chr6 PGSB five_prime_UTR 14294913 14294928 . + .
LotjaGi6g1v0075600	OG0010789	754: miR172	Lj	LotjaGi6g1v0075600	miR172_8-5p	Gene	Lj		NF-X1-type zinc finger protein NFXL2;interpro_id=IPR000967 (Zinc finger%2C NF-X1-type);gene_ontology_id=GO:0003700, GO:0005634, GO:0006355, GO:0008270, GO:0016020, GO:0016021;best_blast_hit_tair=AT5G05660.1 NF-X1-type zinc finger protein NFXL2;best_blast_hit_sprot=sp|Q9FFK8|NFXL2_ARATH NF-X1-type zinc finger protein NFXL2;best_blast_hit_trembl_plants=tr|G7JBA9|G7JBA9_MEDTR NF-X1-type zinc finger protein NFXL2 LjG1.1_chr6 PGSB five_prime_UTR 14294699 14294928 . + . , NF-X1-type zinc finger protein NFXL2;interpro_id=IPR000967 (Zinc finger%2C NF-X1-type);gene_ontology_id=GO:0003700, GO:0005634, GO:0006355, GO:0008270, GO:0016020, GO:0016021;best_blast_hit_tair=AT5G05660.1 NF-X1-type zinc finger protein NFXL2;best_blast_hit_sprot=sp|Q9FFK8|NFXL2_ARATH NF-X1-type zinc finger protein NFXL2;best_blast_hit_trembl_plants=tr|G7JBA9|G7JBA9_MEDTR NF-X1-type zinc finger protein NFXL2 LjG1.1_chr6 PGSB five_prime_UTR 14294913 14294928 . + .
LotjaGi6g1v0075600	OG0010789	475: miR167	Lj	LotjaGi6g1v0075600	miR167_6-3p	Gene	Lj		NF-X1-type zinc finger protein NFXL2;interpro_id=IPR000967 (Zinc finger%2C NF-X1-type);gene_ontology_id=GO:0003700, GO:0005634, GO:0006355, GO:0008270, GO:0016020, GO:0016021;best_blast_hit_tair=AT5G05660.1 NF-X1-type zinc finger protein NFXL2;best_blast_hit_sprot=sp|Q9FFK8|NFXL2_ARATH NF-X1-type zinc finger protein NFXL2;best_blast_hit_trembl_plants=tr|G7JBA9|G7JBA9_MEDTR NF-X1-type zinc finger protein NFXL2 LjG1.1_chr6 PGSB five_prime_UTR 14294699 14294928 . + . , NF-X1-type zinc finger protein NFXL2;interpro_id=IPR000967 (Zinc finger%2C NF-X1-type);gene_ontology_id=GO:0003700, GO:0005634, GO:0006355, GO:0008270, GO:0016020, GO:0016021;best_blast_hit_tair=AT5G05660.1 NF-X1-type zinc finger protein NFXL2;best_blast_hit_sprot=sp|Q9FFK8|NFXL2_ARATH NF-X1-type zinc finger protein NFXL2;best_blast_hit_trembl_plants=tr|G7JBA9|G7JBA9_MEDTR NF-X1-type zinc finger protein NFXL2 LjG1.1_chr6 PGSB five_prime_UTR 14294913 14294928 . + .
LotjaGi6g1v0075600	OG0010789	39: miR2111	Lj	LotjaGi6g1v0075600	miR2111_8-5p	Gene	Lj		NF-X1-type zinc finger protein NFXL2;interpro_id=IPR000967 (Zinc finger%2C NF-X1-type);gene_ontology_id=GO:0003700, GO:0005634, GO:0006355, GO:0008270, GO:0016020, GO:0016021;best_blast_hit_tair=AT5G05660.1 NF-X1-type zinc finger protein NFXL2;best_blast_hit_sprot=sp|Q9FFK8|NFXL2_ARATH NF-X1-type zinc finger protein NFXL2;best_blast_hit_trembl_plants=tr|G7JBA9|G7JBA9_MEDTR NF-X1-type zinc finger protein NFXL2 LjG1.1_chr6 PGSB five_prime_UTR 14294699 14294928 . + . , NF-X1-type zinc finger protein NFXL2;interpro_id=IPR000967 (Zinc finger%2C NF-X1-type);gene_ontology_id=GO:0003700, GO:0005634, GO:0006355, GO:0008270, GO:0016020, GO:0016021;best_blast_hit_tair=AT5G05660.1 NF-X1-type zinc finger protein NFXL2;best_blast_hit_sprot=sp|Q9FFK8|NFXL2_ARATH NF-X1-type zinc finger protein NFXL2;best_blast_hit_trembl_plants=tr|G7JBA9|G7JBA9_MEDTR NF-X1-type zinc finger protein NFXL2 LjG1.1_chr6 PGSB five_prime_UTR 14294913 14294928 . + .
LotjaGi6g1v0075600	OG0010789	601: novel_miRNA_29	Lj	LotjaGi6g1v0075600	novel_miRNA_29-3p	Gene	Lj		NF-X1-type zinc finger protein NFXL2;interpro_id=IPR000967 (Zinc finger%2C NF-X1-type);gene_ontology_id=GO:0003700, GO:0005634, GO:0006355, GO:0008270, GO:0016020, GO:0016021;best_blast_hit_tair=AT5G05660.1 NF-X1-type zinc finger protein NFXL2;best_blast_hit_sprot=sp|Q9FFK8|NFXL2_ARATH NF-X1-type zinc finger protein NFXL2;best_blast_hit_trembl_plants=tr|G7JBA9|G7JBA9_MEDTR NF-X1-type zinc finger protein NFXL2 LjG1.1_chr6 PGSB five_prime_UTR 14294699 14294928 . + . , NF-X1-type zinc finger protein NFXL2;interpro_id=IPR000967 (Zinc finger%2C NF-X1-type);gene_ontology_id=GO:0003700, GO:0005634, GO:0006355, GO:0008270, GO:0016020, GO:0016021;best_blast_hit_tair=AT5G05660.1 NF-X1-type zinc finger protein NFXL2;best_blast_hit_sprot=sp|Q9FFK8|NFXL2_ARATH NF-X1-type zinc finger protein NFXL2;best_blast_hit_trembl_plants=tr|G7JBA9|G7JBA9_MEDTR NF-X1-type zinc finger protein NFXL2 LjG1.1_chr6 PGSB five_prime_UTR 14294913 14294928 . + .
LotjaGi6g1v0075600	OG0010789	744: miR399	Lj	LotjaGi6g1v0075600	miR399b_1-5p	Gene	Lj		NF-X1-type zinc finger protein NFXL2;interpro_id=IPR000967 (Zinc finger%2C NF-X1-type);gene_ontology_id=GO:0003700, GO:0005634, GO:0006355, GO:0008270, GO:0016020, GO:0016021;best_blast_hit_tair=AT5G05660.1 NF-X1-type zinc finger protein NFXL2;best_blast_hit_sprot=sp|Q9FFK8|NFXL2_ARATH NF-X1-type zinc finger protein NFXL2;best_blast_hit_trembl_plants=tr|G7JBA9|G7JBA9_MEDTR NF-X1-type zinc finger protein NFXL2 LjG1.1_chr6 PGSB five_prime_UTR 14294699 14294928 . + . , NF-X1-type zinc finger protein NFXL2;interpro_id=IPR000967 (Zinc finger%2C NF-X1-type);gene_ontology_id=GO:0003700, GO:0005634, GO:0006355, GO:0008270, GO:0016020, GO:0016021;best_blast_hit_tair=AT5G05660.1 NF-X1-type zinc finger protein NFXL2;best_blast_hit_sprot=sp|Q9FFK8|NFXL2_ARATH NF-X1-type zinc finger protein NFXL2;best_blast_hit_trembl_plants=tr|G7JBA9|G7JBA9_MEDTR NF-X1-type zinc finger protein NFXL2 LjG1.1_chr6 PGSB five_prime_UTR 14294913 14294928 . + .
LotjaGi6g1v0075600	OG0010789	744: miR399	Lj	LotjaGi6g1v0075600	miR399c_1-5p	Gene	Lj		NF-X1-type zinc finger protein NFXL2;interpro_id=IPR000967 (Zinc finger%2C NF-X1-type);gene_ontology_id=GO:0003700, GO:0005634, GO:0006355, GO:0008270, GO:0016020, GO:0016021;best_blast_hit_tair=AT5G05660.1 NF-X1-type zinc finger protein NFXL2;best_blast_hit_sprot=sp|Q9FFK8|NFXL2_ARATH NF-X1-type zinc finger protein NFXL2;best_blast_hit_trembl_plants=tr|G7JBA9|G7JBA9_MEDTR NF-X1-type zinc finger protein NFXL2 LjG1.1_chr6 PGSB five_prime_UTR 14294699 14294928 . + . , NF-X1-type zinc finger protein NFXL2;interpro_id=IPR000967 (Zinc finger%2C NF-X1-type);gene_ontology_id=GO:0003700, GO:0005634, GO:0006355, GO:0008270, GO:0016020, GO:0016021;best_blast_hit_tair=AT5G05660.1 NF-X1-type zinc finger protein NFXL2;best_blast_hit_sprot=sp|Q9FFK8|NFXL2_ARATH NF-X1-type zinc finger protein NFXL2;best_blast_hit_trembl_plants=tr|G7JBA9|G7JBA9_MEDTR NF-X1-type zinc finger protein NFXL2 LjG1.1_chr6 PGSB five_prime_UTR 14294913 14294928 . + .
LotjaGi6g1v0075600	OG0010789	660: miR393	Lj	LotjaGi6g1v0075600	miR393a_1-3p	Gene	Lj		NF-X1-type zinc finger protein NFXL2;interpro_id=IPR000967 (Zinc finger%2C NF-X1-type);gene_ontology_id=GO:0003700, GO:0005634, GO:0006355, GO:0008270, GO:0016020, GO:0016021;best_blast_hit_tair=AT5G05660.1 NF-X1-type zinc finger protein NFXL2;best_blast_hit_sprot=sp|Q9FFK8|NFXL2_ARATH NF-X1-type zinc finger protein NFXL2;best_blast_hit_trembl_plants=tr|G7JBA9|G7JBA9_MEDTR NF-X1-type zinc finger protein NFXL2 LjG1.1_chr6 PGSB five_prime_UTR 14294699 14294928 . + . , NF-X1-type zinc finger protein NFXL2;interpro_id=IPR000967 (Zinc finger%2C NF-X1-type);gene_ontology_id=GO:0003700, GO:0005634, GO:0006355, GO:0008270, GO:0016020, GO:0016021;best_blast_hit_tair=AT5G05660.1 NF-X1-type zinc finger protein NFXL2;best_blast_hit_sprot=sp|Q9FFK8|NFXL2_ARATH NF-X1-type zinc finger protein NFXL2;best_blast_hit_trembl_plants=tr|G7JBA9|G7JBA9_MEDTR NF-X1-type zinc finger protein NFXL2 LjG1.1_chr6 PGSB five_prime_UTR 14294913 14294928 . + .
LotjaGi6g1v0075700	OG0000686	312: novel_miRNA_57	Lj	LotjaGi6g1v0075700	novel_miRNA_57-5p	Gene	Lj		Kinase family protein;interpro_id=IPR009091 (Regulator of chromosome condensation 1/beta-lactamase-inhibitor protein II), IPR011009 (Protein kinase-like domain);gene_ontology_id=GO:0004672, GO:0005524, GO:0006468, GO:0016020, GO:0016021, GO:0016301, GO:0016310;best_blast_hit_tair=AT3G55950.1 CRINKLY4 related 3;best_blast_hit_sprot=sp|Q9LY50|ACCR3_ARATH Putative serine/threonine-protein kinase-like protein CCR3;best_blast_hit_trembl_plants=tr|K7MPI9|K7MPI9_SOYBN Uncharacterized protein LjG1.1_chr6 PGSB three_prime_UTR 14306659 14307777 . - .
LotjaGi6g1v0075800	OG0006858	779: miR159, miR319	Lj	LotjaGi6g1v0075800	miR319_4-3p	Gene	Lj		CTD small phosphatase-like protein;interpro_id=IPR004274 (FCP1 homology domain), IPR023214 (HAD-like domain);gene_ontology_id=GO:0016311, GO:0016791;best_blast_hit_tair=AT3G55960.1 Haloacid dehalogenase-like hydrolase (HAD) superfamily protein;best_blast_hit_sprot=sp|Q9GZU7|CTDS1_HUMAN Carboxy-terminal domain RNA polymerase II polypeptide A small phosphatase 1;best_blast_hit_trembl_plants=tr|I3S2I8|I3S2I8_LOTJA Uncharacterized protein LjG1.1_chr6 PGSB three_prime_UTR 14315411 14316324 . - .
LotjaGi6g1v0075800	OG0006858	755: miR162, miR7520	Lj	LotjaGi6g1v0075800	miR7520_1-5p	Gene	Lj		CTD small phosphatase-like protein;interpro_id=IPR004274 (FCP1 homology domain), IPR023214 (HAD-like domain);gene_ontology_id=GO:0016311, GO:0016791;best_blast_hit_tair=AT3G55960.1 Haloacid dehalogenase-like hydrolase (HAD) superfamily protein;best_blast_hit_sprot=sp|Q9GZU7|CTDS1_HUMAN Carboxy-terminal domain RNA polymerase II polypeptide A small phosphatase 1;best_blast_hit_trembl_plants=tr|I3S2I8|I3S2I8_LOTJA Uncharacterized protein LjG1.1_chr6 PGSB three_prime_UTR 14315411 14316324 . - .
LotjaGi6g1v0075800	OG0006858	341: miR7518	Lj	LotjaGi6g1v0075800	miR7518_1-3p	Gene	Lj		CTD small phosphatase-like protein;interpro_id=IPR004274 (FCP1 homology domain), IPR023214 (HAD-like domain);gene_ontology_id=GO:0016311, GO:0016791;best_blast_hit_tair=AT3G55960.1 Haloacid dehalogenase-like hydrolase (HAD) superfamily protein;best_blast_hit_sprot=sp|Q9GZU7|CTDS1_HUMAN Carboxy-terminal domain RNA polymerase II polypeptide A small phosphatase 1;best_blast_hit_trembl_plants=tr|I3S2I8|I3S2I8_LOTJA Uncharacterized protein LjG1.1_chr6 PGSB three_prime_UTR 14315411 14316324 . - .
LotjaGi6g1v0075800	OG0006858	779: miR159, miR319	Lj	LotjaGi6g1v0075800	miR319_2-3p	Gene	Lj		CTD small phosphatase-like protein;interpro_id=IPR004274 (FCP1 homology domain), IPR023214 (HAD-like domain);gene_ontology_id=GO:0016311, GO:0016791;best_blast_hit_tair=AT3G55960.1 Haloacid dehalogenase-like hydrolase (HAD) superfamily protein;best_blast_hit_sprot=sp|Q9GZU7|CTDS1_HUMAN Carboxy-terminal domain RNA polymerase II polypeptide A small phosphatase 1;best_blast_hit_trembl_plants=tr|I3S2I8|I3S2I8_LOTJA Uncharacterized protein LjG1.1_chr6 PGSB three_prime_UTR 14315411 14316324 . - .
LotjaGi6g1v0075800	OG0006858	380: miR165, miR166	Lj	LotjaGi6g1v0075800	miR166_10-5p	Gene	Lj		CTD small phosphatase-like protein;interpro_id=IPR004274 (FCP1 homology domain), IPR023214 (HAD-like domain);gene_ontology_id=GO:0016311, GO:0016791;best_blast_hit_tair=AT3G55960.1 Haloacid dehalogenase-like hydrolase (HAD) superfamily protein;best_blast_hit_sprot=sp|Q9GZU7|CTDS1_HUMAN Carboxy-terminal domain RNA polymerase II polypeptide A small phosphatase 1;best_blast_hit_trembl_plants=tr|I3S2I8|I3S2I8_LOTJA Uncharacterized protein LjG1.1_chr6 PGSB three_prime_UTR 14315411 14316324 . - .
LotjaGi6g1v0075800	OG0006858	610: miR11124	Lj	LotjaGi6g1v0075800	miR11124_1-3p	Gene	Lj		CTD small phosphatase-like protein;interpro_id=IPR004274 (FCP1 homology domain), IPR023214 (HAD-like domain);gene_ontology_id=GO:0016311, GO:0016791;best_blast_hit_tair=AT3G55960.1 Haloacid dehalogenase-like hydrolase (HAD) superfamily protein;best_blast_hit_sprot=sp|Q9GZU7|CTDS1_HUMAN Carboxy-terminal domain RNA polymerase II polypeptide A small phosphatase 1;best_blast_hit_trembl_plants=tr|I3S2I8|I3S2I8_LOTJA Uncharacterized protein LjG1.1_chr6 PGSB three_prime_UTR 14315411 14316324 . - .
LotjaGi6g1v0075800	OG0006858	380: miR165, miR166	Lj	LotjaGi6g1v0075800	miR166_1-5p	Gene	Lj		CTD small phosphatase-like protein;interpro_id=IPR004274 (FCP1 homology domain), IPR023214 (HAD-like domain);gene_ontology_id=GO:0016311, GO:0016791;best_blast_hit_tair=AT3G55960.1 Haloacid dehalogenase-like hydrolase (HAD) superfamily protein;best_blast_hit_sprot=sp|Q9GZU7|CTDS1_HUMAN Carboxy-terminal domain RNA polymerase II polypeptide A small phosphatase 1;best_blast_hit_trembl_plants=tr|I3S2I8|I3S2I8_LOTJA Uncharacterized protein LjG1.1_chr6 PGSB three_prime_UTR 14315411 14316324 . - .
LotjaGi6g1v0075800	OG0006858	168: miR1507	Lj	LotjaGi6g1v0075800	miR1507_3-5p	Gene	Lj		CTD small phosphatase-like protein;interpro_id=IPR004274 (FCP1 homology domain), IPR023214 (HAD-like domain);gene_ontology_id=GO:0016311, GO:0016791;best_blast_hit_tair=AT3G55960.1 Haloacid dehalogenase-like hydrolase (HAD) superfamily protein;best_blast_hit_sprot=sp|Q9GZU7|CTDS1_HUMAN Carboxy-terminal domain RNA polymerase II polypeptide A small phosphatase 1;best_blast_hit_trembl_plants=tr|I3S2I8|I3S2I8_LOTJA Uncharacterized protein LjG1.1_chr6 PGSB three_prime_UTR 14315411 14316324 . - .
LotjaGi6g1v0075800	OG0006858	779: miR159, miR319	Lj	LotjaGi6g1v0075800	miR319b_1-3p	Gene	Lj		CTD small phosphatase-like protein;interpro_id=IPR004274 (FCP1 homology domain), IPR023214 (HAD-like domain);gene_ontology_id=GO:0016311, GO:0016791;best_blast_hit_tair=AT3G55960.1 Haloacid dehalogenase-like hydrolase (HAD) superfamily protein;best_blast_hit_sprot=sp|Q9GZU7|CTDS1_HUMAN Carboxy-terminal domain RNA polymerase II polypeptide A small phosphatase 1;best_blast_hit_trembl_plants=tr|I3S2I8|I3S2I8_LOTJA Uncharacterized protein LjG1.1_chr6 PGSB three_prime_UTR 14315411 14316324 . - .
LotjaGi6g1v0075800	OG0006858	173: miR160	Lj	LotjaGi6g1v0075800	miR160b_1-3p	Gene	Lj		CTD small phosphatase-like protein;interpro_id=IPR004274 (FCP1 homology domain), IPR023214 (HAD-like domain);gene_ontology_id=GO:0016311, GO:0016791;best_blast_hit_tair=AT3G55960.1 Haloacid dehalogenase-like hydrolase (HAD) superfamily protein;best_blast_hit_sprot=sp|Q9GZU7|CTDS1_HUMAN Carboxy-terminal domain RNA polymerase II polypeptide A small phosphatase 1;best_blast_hit_trembl_plants=tr|I3S2I8|I3S2I8_LOTJA Uncharacterized protein LjG1.1_chr6 PGSB three_prime_UTR 14315411 14316324 . - .
LotjaGi6g1v0075800	OG0006858	779: miR159, miR319	Lj	LotjaGi6g1v0075800	miR319_5-3p	Gene	Lj		CTD small phosphatase-like protein;interpro_id=IPR004274 (FCP1 homology domain), IPR023214 (HAD-like domain);gene_ontology_id=GO:0016311, GO:0016791;best_blast_hit_tair=AT3G55960.1 Haloacid dehalogenase-like hydrolase (HAD) superfamily protein;best_blast_hit_sprot=sp|Q9GZU7|CTDS1_HUMAN Carboxy-terminal domain RNA polymerase II polypeptide A small phosphatase 1;best_blast_hit_trembl_plants=tr|I3S2I8|I3S2I8_LOTJA Uncharacterized protein LjG1.1_chr6 PGSB three_prime_UTR 14315411 14316324 . - .
LotjaGi6g1v0075900	OG0001189	490: miR11086	Lj	LotjaGi6g1v0075900	miR11086_1-3p	Gene	Lj		Chaperone ClpB;interpro_id=IPR003959 (ATPase%2C AAA-type%2C core), IPR027417 (P-loop containing nucleoside triphosphate hydrolase);gene_ontology_id=GO:0005524, GO:0019538;best_blast_hit_tair=AT2G29970.1 Double Clp-N motif-containing P-loop nucleoside triphosphate hydrolases superfamily protein;best_blast_hit_sprot=sp|O80875|SMXL7_ARATH Protein SMAX1-LIKE 7;best_blast_hit_trembl_plants=tr|I1LMS2|I1LMS2_SOYBN Uncharacterized protein LjG1.1_chr6 PGSB five_prime_UTR 14418017 14418483 . + .
LotjaGi6g1v0075900	OG0001189	524: novel_miRNA_22	Lj	LotjaGi6g1v0075900	novel_miRNA_22-3p	Gene	Lj		Chaperone ClpB;interpro_id=IPR003959 (ATPase%2C AAA-type%2C core), IPR027417 (P-loop containing nucleoside triphosphate hydrolase);gene_ontology_id=GO:0005524, GO:0019538;best_blast_hit_tair=AT2G29970.1 Double Clp-N motif-containing P-loop nucleoside triphosphate hydrolases superfamily protein;best_blast_hit_sprot=sp|O80875|SMXL7_ARATH Protein SMAX1-LIKE 7;best_blast_hit_trembl_plants=tr|I1LMS2|I1LMS2_SOYBN Uncharacterized protein LjG1.1_chr6 PGSB five_prime_UTR 14418017 14418483 . + .
LotjaGi6g1v0075900	OG0001189	120: miR396	Lj	LotjaGi6g1v0075900	miR396_4-3p	Gene	Lj		Chaperone ClpB;interpro_id=IPR003959 (ATPase%2C AAA-type%2C core), IPR027417 (P-loop containing nucleoside triphosphate hydrolase);gene_ontology_id=GO:0005524, GO:0019538;best_blast_hit_tair=AT2G29970.1 Double Clp-N motif-containing P-loop nucleoside triphosphate hydrolases superfamily protein;best_blast_hit_sprot=sp|O80875|SMXL7_ARATH Protein SMAX1-LIKE 7;best_blast_hit_trembl_plants=tr|I1LMS2|I1LMS2_SOYBN Uncharacterized protein LjG1.1_chr6 PGSB five_prime_UTR 14418017 14418483 . + .
LotjaGi6g1v0076000	OG0000118	163: novel_miRNA_24	Lj	LotjaGi6g1v0076000	novel_miRNA_24-5p	Gene	Lj		Carboxyl methyltransferase;interpro_id=IPR005299 (SAM dependent carboxyl methyltransferase), IPR029063 (S-adenosyl-L-methionine-dependent methyltransferase);gene_ontology_id=GO:0008168, GO:0016740, GO:0032259;best_blast_hit_tair=AT3G11480.1 S-adenosyl-L-methionine-dependent methyltransferases superfamily protein;best_blast_hit_sprot=sp|Q9SPV4|SAMT_CLABR Salicylate carboxymethyltransferase;best_blast_hit_trembl_plants=tr|I1MNB5|I1MNB5_SOYBN Uncharacterized protein LjG1.1_chr6 PGSB three_prime_UTR 14428644 14429110 . - .
LotjaGi6g1v0076000	OG0000118	566: miR443, miR5574	Lj	LotjaGi6g1v0076000	miR5574_1-3p	Gene	Lj		Carboxyl methyltransferase;interpro_id=IPR005299 (SAM dependent carboxyl methyltransferase), IPR029063 (S-adenosyl-L-methionine-dependent methyltransferase);gene_ontology_id=GO:0008168, GO:0016740, GO:0032259;best_blast_hit_tair=AT3G11480.1 S-adenosyl-L-methionine-dependent methyltransferases superfamily protein;best_blast_hit_sprot=sp|Q9SPV4|SAMT_CLABR Salicylate carboxymethyltransferase;best_blast_hit_trembl_plants=tr|I1MNB5|I1MNB5_SOYBN Uncharacterized protein LjG1.1_chr6 PGSB three_prime_UTR 14428644 14429110 . - .
LotjaGi6g1v0076000	OG0000118	101: novel_miRNA_62, novel_miRNA_63	Lj	LotjaGi6g1v0076000	novel_miRNA_62-3p	Gene	Lj		Carboxyl methyltransferase;interpro_id=IPR005299 (SAM dependent carboxyl methyltransferase), IPR029063 (S-adenosyl-L-methionine-dependent methyltransferase);gene_ontology_id=GO:0008168, GO:0016740, GO:0032259;best_blast_hit_tair=AT3G11480.1 S-adenosyl-L-methionine-dependent methyltransferases superfamily protein;best_blast_hit_sprot=sp|Q9SPV4|SAMT_CLABR Salicylate carboxymethyltransferase;best_blast_hit_trembl_plants=tr|I1MNB5|I1MNB5_SOYBN Uncharacterized protein LjG1.1_chr6 PGSB three_prime_UTR 14428644 14429110 . - .
LotjaGi6g1v0076000	OG0000118	744: miR399	Lj	LotjaGi6g1v0076000	miR399_14-5p	Gene	Lj		Carboxyl methyltransferase;interpro_id=IPR005299 (SAM dependent carboxyl methyltransferase), IPR029063 (S-adenosyl-L-methionine-dependent methyltransferase);gene_ontology_id=GO:0008168, GO:0016740, GO:0032259;best_blast_hit_tair=AT3G11480.1 S-adenosyl-L-methionine-dependent methyltransferases superfamily protein;best_blast_hit_sprot=sp|Q9SPV4|SAMT_CLABR Salicylate carboxymethyltransferase;best_blast_hit_trembl_plants=tr|I1MNB5|I1MNB5_SOYBN Uncharacterized protein LjG1.1_chr6 PGSB three_prime_UTR 14428644 14429110 . - .
LotjaGi6g1v0076100	OG0001190	297: miR4415	Lj	LotjaGi6g1v0076100	miR4415_2-3p	Gene	Lj		2-oxoglutarate (2OG) and Fe(II)-dependent oxygenase superfamily protein;interpro_id=IPR005123 (Oxoglutarate/iron-dependent dioxygenase), IPR026992 (Non-haem dioxygenase N-terminal domain);gene_ontology_id=GO:0016491, GO:0046872, GO:0055114;best_blast_hit_tair=AT3G11180.1 2-oxoglutarate (2OG) and Fe(II)-dependent oxygenase superfamily protein;best_blast_hit_sprot=sp|Q9SRM3|DIOX6_ARATH Probable 2-oxoglutarate-dependent dioxygenase At3g111800;best_blast_hit_trembl_plants=tr|I3SV30|I3SV30_LOTJA Uncharacterized protein LjG1.1_chr6 PGSB three_prime_UTR 14451146 14451487 . - .
LotjaGi6g1v0076300_LC	OG0000062	305: miR11095, miR5144, novel_miRNA_34, novel_miRNA_63	Lj	LotjaGi6g1v0076300_LC	novel_miRNA_63-5p	Gene	Lj		Retrotransposon, unclassified-like protein;interpro_id=N.A.;gene_ontology_id=N.A.;best_blast_hit_tair=AT4G29090.1 Ribonuclease H-like superfamily protein;best_blast_hit_sprot=sp|P0C2F6|RNHX1_ARATH Putative ribonuclease H protein At1g65750;best_blast_hit_trembl_plants=tr|A0A1D6D425|A0A1D6D425_WHEAT Uncharacterized protein
LotjaGi6g1v0076500	OG0009978	120: miR396	Lj	LotjaGi6g1v0076500	miR396_3-3p	Gene	Lj		CRS1/YhbY (CRM) domain protein;interpro_id=IPR001890 (RNA-binding%2C CRM domain);gene_ontology_id=GO:0003723;best_blast_hit_tair=AT3G25440.1 RNA-binding CRS1 / YhbY (CRM) domain protein;best_blast_hit_sprot=sp|Q67XL4|Y3544_ARATH Uncharacterized CRM domain-containing protein At3g25440, chloroplastic;best_blast_hit_trembl_plants=tr|A0A1J7I103|A0A1J7I103_LUPAN Uncharacterized protein
LotjaGi6g1v0076500	OG0009978	291: novel_miRNA_37, novel_miRNA_38	Lj	LotjaGi6g1v0076500	novel_miRNA_37-3p	Gene	Lj		CRS1/YhbY (CRM) domain protein;interpro_id=IPR001890 (RNA-binding%2C CRM domain);gene_ontology_id=GO:0003723;best_blast_hit_tair=AT3G25440.1 RNA-binding CRS1 / YhbY (CRM) domain protein;best_blast_hit_sprot=sp|Q67XL4|Y3544_ARATH Uncharacterized CRM domain-containing protein At3g25440, chloroplastic;best_blast_hit_trembl_plants=tr|A0A1J7I103|A0A1J7I103_LUPAN Uncharacterized protein
LotjaGi6g1v0076500	OG0009978	472: novel_miRNA_42	Lj	LotjaGi6g1v0076500	novel_miRNA_42-3p	Gene	Lj		CRS1/YhbY (CRM) domain protein;interpro_id=IPR001890 (RNA-binding%2C CRM domain);gene_ontology_id=GO:0003723;best_blast_hit_tair=AT3G25440.1 RNA-binding CRS1 / YhbY (CRM) domain protein;best_blast_hit_sprot=sp|Q67XL4|Y3544_ARATH Uncharacterized CRM domain-containing protein At3g25440, chloroplastic;best_blast_hit_trembl_plants=tr|A0A1J7I103|A0A1J7I103_LUPAN Uncharacterized protein
LotjaGi6g1v0076500	OG0009978	101: novel_miRNA_62, novel_miRNA_63	Lj	LotjaGi6g1v0076500	novel_miRNA_63-3p	Gene	Lj		CRS1/YhbY (CRM) domain protein;interpro_id=IPR001890 (RNA-binding%2C CRM domain);gene_ontology_id=GO:0003723;best_blast_hit_tair=AT3G25440.1 RNA-binding CRS1 / YhbY (CRM) domain protein;best_blast_hit_sprot=sp|Q67XL4|Y3544_ARATH Uncharacterized CRM domain-containing protein At3g25440, chloroplastic;best_blast_hit_trembl_plants=tr|A0A1J7I103|A0A1J7I103_LUPAN Uncharacterized protein
LotjaGi6g1v0076700_LC	OG0000138	273: miR11076	Lj	LotjaGi6g1v0076700_LC	miR11076_2-3p	Gene	Lj		AP2/B3-like transcriptional factor family protein, putative;interpro_id=IPR015300 (DNA-binding pseudobarrel domain);gene_ontology_id=GO:0003677, GO:0005634, GO:0006351, GO:0006355;best_blast_hit_tair=AT1G13260.1 related to ABI3/VP1 1;best_blast_hit_sprot=sp|Q8XZ83|CARB_RALSO Carbamoyl-phosphate synthase large chain;best_blast_hit_trembl_plants=tr|I3SEP5|I3SEP5_LOTJA Uncharacterized protein
LotjaGi6g1v0076800	OG0001315	206: miR408	Lj	LotjaGi6g1v0076800	miR408_1-5p	Gene	Lj		Ribosomal protein;interpro_id=IPR023674 (Ribosomal protein L1-like), IPR028364 (Ribosomal protein L1/ribosomal biogenesis protein);gene_ontology_id=GO:0003723, GO:0003735, GO:0005840, GO:0006412, GO:0015934;best_blast_hit_tair=AT1G08360.1 Ribosomal protein L1p/L10e family;best_blast_hit_sprot=sp|B8B9K6|R10A_ORYSI 60S ribosomal protein L10a;best_blast_hit_trembl_plants=tr|I3T625|I3T625_LOTJA Ribosomal protein, Ribosomal protein;interpro_id=IPR023674 (Ribosomal protein L1-like), IPR028364 (Ribosomal protein L1/ribosomal biogenesis protein);gene_ontology_id=GO:0003723, GO:0003735, GO:0005840, GO:0006412, GO:0015934;best_blast_hit_tair=AT1G08360.1 Ribosomal protein L1p/L10e family;best_blast_hit_sprot=sp|B8B9K6|R10A_ORYSI 60S ribosomal protein L10a;best_blast_hit_trembl_plants=tr|I3T8H5|I3T8H5_LOTJA Ribosomal protein, Ribosomal protein;interpro_id=N.A.;gene_ontology_id=GO:0003723, GO:0003735, GO:0005840, GO:0006412, GO:0015934;best_blast_hit_tair=AT1G08360.1 Ribosomal protein L1p/L10e family;best_blast_hit_sprot=sp|B8B9K6|R10A_ORYSI 60S ribosomal protein L10a;best_blast_hit_trembl_plants=tr|I3T8H5|I3T8H5_LOTJA Ribosomal protein
LotjaGi6g1v0076800	OG0001315	206: miR408	Lj	LotjaGi6g1v0076800	miR408_3-5p	Gene	Lj		Ribosomal protein;interpro_id=IPR023674 (Ribosomal protein L1-like), IPR028364 (Ribosomal protein L1/ribosomal biogenesis protein);gene_ontology_id=GO:0003723, GO:0003735, GO:0005840, GO:0006412, GO:0015934;best_blast_hit_tair=AT1G08360.1 Ribosomal protein L1p/L10e family;best_blast_hit_sprot=sp|B8B9K6|R10A_ORYSI 60S ribosomal protein L10a;best_blast_hit_trembl_plants=tr|I3T625|I3T625_LOTJA Ribosomal protein, Ribosomal protein;interpro_id=IPR023674 (Ribosomal protein L1-like), IPR028364 (Ribosomal protein L1/ribosomal biogenesis protein);gene_ontology_id=GO:0003723, GO:0003735, GO:0005840, GO:0006412, GO:0015934;best_blast_hit_tair=AT1G08360.1 Ribosomal protein L1p/L10e family;best_blast_hit_sprot=sp|B8B9K6|R10A_ORYSI 60S ribosomal protein L10a;best_blast_hit_trembl_plants=tr|I3T8H5|I3T8H5_LOTJA Ribosomal protein, Ribosomal protein;interpro_id=N.A.;gene_ontology_id=GO:0003723, GO:0003735, GO:0005840, GO:0006412, GO:0015934;best_blast_hit_tair=AT1G08360.1 Ribosomal protein L1p/L10e family;best_blast_hit_sprot=sp|B8B9K6|R10A_ORYSI 60S ribosomal protein L10a;best_blast_hit_trembl_plants=tr|I3T8H5|I3T8H5_LOTJA Ribosomal protein
LotjaGi6g1v0076800	OG0001315	380: miR165, miR166	Lj	LotjaGi6g1v0076800	miR166b_1-5p	Gene	Lj		Ribosomal protein;interpro_id=IPR023674 (Ribosomal protein L1-like), IPR028364 (Ribosomal protein L1/ribosomal biogenesis protein);gene_ontology_id=GO:0003723, GO:0003735, GO:0005840, GO:0006412, GO:0015934;best_blast_hit_tair=AT1G08360.1 Ribosomal protein L1p/L10e family;best_blast_hit_sprot=sp|B8B9K6|R10A_ORYSI 60S ribosomal protein L10a;best_blast_hit_trembl_plants=tr|I3T625|I3T625_LOTJA Ribosomal protein, Ribosomal protein;interpro_id=IPR023674 (Ribosomal protein L1-like), IPR028364 (Ribosomal protein L1/ribosomal biogenesis protein);gene_ontology_id=GO:0003723, GO:0003735, GO:0005840, GO:0006412, GO:0015934;best_blast_hit_tair=AT1G08360.1 Ribosomal protein L1p/L10e family;best_blast_hit_sprot=sp|B8B9K6|R10A_ORYSI 60S ribosomal protein L10a;best_blast_hit_trembl_plants=tr|I3T8H5|I3T8H5_LOTJA Ribosomal protein, Ribosomal protein;interpro_id=N.A.;gene_ontology_id=GO:0003723, GO:0003735, GO:0005840, GO:0006412, GO:0015934;best_blast_hit_tair=AT1G08360.1 Ribosomal protein L1p/L10e family;best_blast_hit_sprot=sp|B8B9K6|R10A_ORYSI 60S ribosomal protein L10a;best_blast_hit_trembl_plants=tr|I3T8H5|I3T8H5_LOTJA Ribosomal protein
LotjaGi6g1v0076800	OG0001315	206: miR408	Lj	LotjaGi6g1v0076800	miR408_3-5p	Gene	Lj		Ribosomal protein;interpro_id=IPR023674 (Ribosomal protein L1-like), IPR028364 (Ribosomal protein L1/ribosomal biogenesis protein);gene_ontology_id=GO:0003723, GO:0003735, GO:0005840, GO:0006412, GO:0015934;best_blast_hit_tair=AT1G08360.1 Ribosomal protein L1p/L10e family;best_blast_hit_sprot=sp|B8B9K6|R10A_ORYSI 60S ribosomal protein L10a;best_blast_hit_trembl_plants=tr|I3T625|I3T625_LOTJA Ribosomal protein, Ribosomal protein;interpro_id=IPR023674 (Ribosomal protein L1-like), IPR028364 (Ribosomal protein L1/ribosomal biogenesis protein);gene_ontology_id=GO:0003723, GO:0003735, GO:0005840, GO:0006412, GO:0015934;best_blast_hit_tair=AT1G08360.1 Ribosomal protein L1p/L10e family;best_blast_hit_sprot=sp|B8B9K6|R10A_ORYSI 60S ribosomal protein L10a;best_blast_hit_trembl_plants=tr|I3T8H5|I3T8H5_LOTJA Ribosomal protein, Ribosomal protein;interpro_id=N.A.;gene_ontology_id=GO:0003723, GO:0003735, GO:0005840, GO:0006412, GO:0015934;best_blast_hit_tair=AT1G08360.1 Ribosomal protein L1p/L10e family;best_blast_hit_sprot=sp|B8B9K6|R10A_ORYSI 60S ribosomal protein L10a;best_blast_hit_trembl_plants=tr|I3T8H5|I3T8H5_LOTJA Ribosomal protein
LotjaGi6g1v0076800	OG0001315	380: miR165, miR166	Lj	LotjaGi6g1v0076800	miR166_1-5p	Gene	Lj		Ribosomal protein;interpro_id=IPR023674 (Ribosomal protein L1-like), IPR028364 (Ribosomal protein L1/ribosomal biogenesis protein);gene_ontology_id=GO:0003723, GO:0003735, GO:0005840, GO:0006412, GO:0015934;best_blast_hit_tair=AT1G08360.1 Ribosomal protein L1p/L10e family;best_blast_hit_sprot=sp|B8B9K6|R10A_ORYSI 60S ribosomal protein L10a;best_blast_hit_trembl_plants=tr|I3T625|I3T625_LOTJA Ribosomal protein, Ribosomal protein;interpro_id=IPR023674 (Ribosomal protein L1-like), IPR028364 (Ribosomal protein L1/ribosomal biogenesis protein);gene_ontology_id=GO:0003723, GO:0003735, GO:0005840, GO:0006412, GO:0015934;best_blast_hit_tair=AT1G08360.1 Ribosomal protein L1p/L10e family;best_blast_hit_sprot=sp|B8B9K6|R10A_ORYSI 60S ribosomal protein L10a;best_blast_hit_trembl_plants=tr|I3T8H5|I3T8H5_LOTJA Ribosomal protein, Ribosomal protein;interpro_id=N.A.;gene_ontology_id=GO:0003723, GO:0003735, GO:0005840, GO:0006412, GO:0015934;best_blast_hit_tair=AT1G08360.1 Ribosomal protein L1p/L10e family;best_blast_hit_sprot=sp|B8B9K6|R10A_ORYSI 60S ribosomal protein L10a;best_blast_hit_trembl_plants=tr|I3T8H5|I3T8H5_LOTJA Ribosomal protein
LotjaGi6g1v0076800	OG0001315	380: miR165, miR166	Lj	LotjaGi6g1v0076800	miR166_10-5p	Gene	Lj		Ribosomal protein;interpro_id=IPR023674 (Ribosomal protein L1-like), IPR028364 (Ribosomal protein L1/ribosomal biogenesis protein);gene_ontology_id=GO:0003723, GO:0003735, GO:0005840, GO:0006412, GO:0015934;best_blast_hit_tair=AT1G08360.1 Ribosomal protein L1p/L10e family;best_blast_hit_sprot=sp|B8B9K6|R10A_ORYSI 60S ribosomal protein L10a;best_blast_hit_trembl_plants=tr|I3T625|I3T625_LOTJA Ribosomal protein, Ribosomal protein;interpro_id=IPR023674 (Ribosomal protein L1-like), IPR028364 (Ribosomal protein L1/ribosomal biogenesis protein);gene_ontology_id=GO:0003723, GO:0003735, GO:0005840, GO:0006412, GO:0015934;best_blast_hit_tair=AT1G08360.1 Ribosomal protein L1p/L10e family;best_blast_hit_sprot=sp|B8B9K6|R10A_ORYSI 60S ribosomal protein L10a;best_blast_hit_trembl_plants=tr|I3T8H5|I3T8H5_LOTJA Ribosomal protein, Ribosomal protein;interpro_id=N.A.;gene_ontology_id=GO:0003723, GO:0003735, GO:0005840, GO:0006412, GO:0015934;best_blast_hit_tair=AT1G08360.1 Ribosomal protein L1p/L10e family;best_blast_hit_sprot=sp|B8B9K6|R10A_ORYSI 60S ribosomal protein L10a;best_blast_hit_trembl_plants=tr|I3T8H5|I3T8H5_LOTJA Ribosomal protein
LotjaGi6g1v0076800	OG0001315	206: miR408	Lj	LotjaGi6g1v0076800	miR408_1-5p	Gene	Lj		Ribosomal protein;interpro_id=IPR023674 (Ribosomal protein L1-like), IPR028364 (Ribosomal protein L1/ribosomal biogenesis protein);gene_ontology_id=GO:0003723, GO:0003735, GO:0005840, GO:0006412, GO:0015934;best_blast_hit_tair=AT1G08360.1 Ribosomal protein L1p/L10e family;best_blast_hit_sprot=sp|B8B9K6|R10A_ORYSI 60S ribosomal protein L10a;best_blast_hit_trembl_plants=tr|I3T625|I3T625_LOTJA Ribosomal protein, Ribosomal protein;interpro_id=IPR023674 (Ribosomal protein L1-like), IPR028364 (Ribosomal protein L1/ribosomal biogenesis protein);gene_ontology_id=GO:0003723, GO:0003735, GO:0005840, GO:0006412, GO:0015934;best_blast_hit_tair=AT1G08360.1 Ribosomal protein L1p/L10e family;best_blast_hit_sprot=sp|B8B9K6|R10A_ORYSI 60S ribosomal protein L10a;best_blast_hit_trembl_plants=tr|I3T8H5|I3T8H5_LOTJA Ribosomal protein, Ribosomal protein;interpro_id=N.A.;gene_ontology_id=GO:0003723, GO:0003735, GO:0005840, GO:0006412, GO:0015934;best_blast_hit_tair=AT1G08360.1 Ribosomal protein L1p/L10e family;best_blast_hit_sprot=sp|B8B9K6|R10A_ORYSI 60S ribosomal protein L10a;best_blast_hit_trembl_plants=tr|I3T8H5|I3T8H5_LOTJA Ribosomal protein
LotjaGi6g1v0076900	OG0002042	49: miR164	Lj	LotjaGi6g1v0076900	miR164_5-5p	Gene	Lj		Clathrin heavy chain;interpro_id=IPR001473 (Clathrin%2C heavy chain%2C propeller%2C N-terminal), IPR016024 (Armadillo-type fold);gene_ontology_id=GO:0005198, GO:0005905, GO:0006886, GO:0016020, GO:0016192, GO:0030130, GO:0030132, GO:0030659, GO:0031410, GO:0032051, GO:0048268, GO:0071439;best_blast_hit_tair=AT3G11130.1 Clathrin, heavy chain;best_blast_hit_sprot=sp|Q0WNJ6|CLAH1_ARATH Clathrin heavy chain 1;best_blast_hit_trembl_plants=tr|X4Z1M5|X4Z1M5_LOTJA Clathrin heavy chain
LotjaGi6g1v0076900	OG0002042	42: novel_miRNA_7	Lj	LotjaGi6g1v0076900	novel_miRNA_7-3p	Gene	Lj		Clathrin heavy chain;interpro_id=IPR001473 (Clathrin%2C heavy chain%2C propeller%2C N-terminal), IPR016024 (Armadillo-type fold);gene_ontology_id=GO:0005198, GO:0005905, GO:0006886, GO:0016020, GO:0016192, GO:0030130, GO:0030132, GO:0030659, GO:0031410, GO:0032051, GO:0048268, GO:0071439;best_blast_hit_tair=AT3G11130.1 Clathrin, heavy chain;best_blast_hit_sprot=sp|Q0WNJ6|CLAH1_ARATH Clathrin heavy chain 1;best_blast_hit_trembl_plants=tr|X4Z1M5|X4Z1M5_LOTJA Clathrin heavy chain
LotjaGi6g1v0076900	OG0002042	49: miR164	Lj	LotjaGi6g1v0076900	miR164_7-5p	Gene	Lj		Clathrin heavy chain;interpro_id=IPR001473 (Clathrin%2C heavy chain%2C propeller%2C N-terminal), IPR016024 (Armadillo-type fold);gene_ontology_id=GO:0005198, GO:0005905, GO:0006886, GO:0016020, GO:0016192, GO:0030130, GO:0030132, GO:0030659, GO:0031410, GO:0032051, GO:0048268, GO:0071439;best_blast_hit_tair=AT3G11130.1 Clathrin, heavy chain;best_blast_hit_sprot=sp|Q0WNJ6|CLAH1_ARATH Clathrin heavy chain 1;best_blast_hit_trembl_plants=tr|X4Z1M5|X4Z1M5_LOTJA Clathrin heavy chain
LotjaGi6g1v0076900	OG0002042	305: miR11095, miR5144, novel_miRNA_34, novel_miRNA_63	Lj	LotjaGi6g1v0076900	novel_miRNA_63-5p	Gene	Lj		Clathrin heavy chain;interpro_id=IPR001473 (Clathrin%2C heavy chain%2C propeller%2C N-terminal), IPR016024 (Armadillo-type fold);gene_ontology_id=GO:0005198, GO:0005905, GO:0006886, GO:0016020, GO:0016192, GO:0030130, GO:0030132, GO:0030659, GO:0031410, GO:0032051, GO:0048268, GO:0071439;best_blast_hit_tair=AT3G11130.1 Clathrin, heavy chain;best_blast_hit_sprot=sp|Q0WNJ6|CLAH1_ARATH Clathrin heavy chain 1;best_blast_hit_trembl_plants=tr|X4Z1M5|X4Z1M5_LOTJA Clathrin heavy chain
LotjaGi6g1v0076900	OG0002042	49: miR164	Lj	LotjaGi6g1v0076900	miR164_10-5p	Gene	Lj		Clathrin heavy chain;interpro_id=IPR001473 (Clathrin%2C heavy chain%2C propeller%2C N-terminal), IPR016024 (Armadillo-type fold);gene_ontology_id=GO:0005198, GO:0005905, GO:0006886, GO:0016020, GO:0016192, GO:0030130, GO:0030132, GO:0030659, GO:0031410, GO:0032051, GO:0048268, GO:0071439;best_blast_hit_tair=AT3G11130.1 Clathrin, heavy chain;best_blast_hit_sprot=sp|Q0WNJ6|CLAH1_ARATH Clathrin heavy chain 1;best_blast_hit_trembl_plants=tr|X4Z1M5|X4Z1M5_LOTJA Clathrin heavy chain
LotjaGi6g1v0076900	OG0002042	49: miR164	Lj	LotjaGi6g1v0076900	miR164_6-5p	Gene	Lj		Clathrin heavy chain;interpro_id=IPR001473 (Clathrin%2C heavy chain%2C propeller%2C N-terminal), IPR016024 (Armadillo-type fold);gene_ontology_id=GO:0005198, GO:0005905, GO:0006886, GO:0016020, GO:0016192, GO:0030130, GO:0030132, GO:0030659, GO:0031410, GO:0032051, GO:0048268, GO:0071439;best_blast_hit_tair=AT3G11130.1 Clathrin, heavy chain;best_blast_hit_sprot=sp|Q0WNJ6|CLAH1_ARATH Clathrin heavy chain 1;best_blast_hit_trembl_plants=tr|X4Z1M5|X4Z1M5_LOTJA Clathrin heavy chain
LotjaGi6g1v0076900	OG0002042	754: miR172	Lj	LotjaGi6g1v0076900	miR172_8-5p	Gene	Lj		Clathrin heavy chain;interpro_id=IPR001473 (Clathrin%2C heavy chain%2C propeller%2C N-terminal), IPR016024 (Armadillo-type fold);gene_ontology_id=GO:0005198, GO:0005905, GO:0006886, GO:0016020, GO:0016192, GO:0030130, GO:0030132, GO:0030659, GO:0031410, GO:0032051, GO:0048268, GO:0071439;best_blast_hit_tair=AT3G11130.1 Clathrin, heavy chain;best_blast_hit_sprot=sp|Q0WNJ6|CLAH1_ARATH Clathrin heavy chain 1;best_blast_hit_trembl_plants=tr|X4Z1M5|X4Z1M5_LOTJA Clathrin heavy chain
LotjaGi6g1v0076900	OG0002042	49: miR164	Lj	LotjaGi6g1v0076900	miR164_1-5p	Gene	Lj		Clathrin heavy chain;interpro_id=IPR001473 (Clathrin%2C heavy chain%2C propeller%2C N-terminal), IPR016024 (Armadillo-type fold);gene_ontology_id=GO:0005198, GO:0005905, GO:0006886, GO:0016020, GO:0016192, GO:0030130, GO:0030132, GO:0030659, GO:0031410, GO:0032051, GO:0048268, GO:0071439;best_blast_hit_tair=AT3G11130.1 Clathrin, heavy chain;best_blast_hit_sprot=sp|Q0WNJ6|CLAH1_ARATH Clathrin heavy chain 1;best_blast_hit_trembl_plants=tr|X4Z1M5|X4Z1M5_LOTJA Clathrin heavy chain
LotjaGi6g1v0076900	OG0002042	637: novel_miRNA_47, novel_miRNA_48	Lj	LotjaGi6g1v0076900	novel_miRNA_47-3p	Gene	Lj		Clathrin heavy chain;interpro_id=IPR001473 (Clathrin%2C heavy chain%2C propeller%2C N-terminal), IPR016024 (Armadillo-type fold);gene_ontology_id=GO:0005198, GO:0005905, GO:0006886, GO:0016020, GO:0016192, GO:0030130, GO:0030132, GO:0030659, GO:0031410, GO:0032051, GO:0048268, GO:0071439;best_blast_hit_tair=AT3G11130.1 Clathrin, heavy chain;best_blast_hit_sprot=sp|Q0WNJ6|CLAH1_ARATH Clathrin heavy chain 1;best_blast_hit_trembl_plants=tr|X4Z1M5|X4Z1M5_LOTJA Clathrin heavy chain
LotjaGi6g1v0076900	OG0002042	49: miR164	Lj	LotjaGi6g1v0076900	miR164_2-5p	Gene	Lj		Clathrin heavy chain;interpro_id=IPR001473 (Clathrin%2C heavy chain%2C propeller%2C N-terminal), IPR016024 (Armadillo-type fold);gene_ontology_id=GO:0005198, GO:0005905, GO:0006886, GO:0016020, GO:0016192, GO:0030130, GO:0030132, GO:0030659, GO:0031410, GO:0032051, GO:0048268, GO:0071439;best_blast_hit_tair=AT3G11130.1 Clathrin, heavy chain;best_blast_hit_sprot=sp|Q0WNJ6|CLAH1_ARATH Clathrin heavy chain 1;best_blast_hit_trembl_plants=tr|X4Z1M5|X4Z1M5_LOTJA Clathrin heavy chain
LotjaGi6g1v0077200	OG0005081	523: miR11124	Lj	LotjaGi6g1v0077200	miR11124_1-5p	Gene	Lj		Basic helix-loop-helix transcription factor;interpro_id=IPR011598 (Myc-type, basic helix-loop-helix (bHLH) domain);gene_ontology_id=GO:0046983;best_blast_hit_tair=AT2G40200.1 basic helix-loop-helix (bHLH) DNA-binding superfamily protein;best_blast_hit_sprot=sp|Q9XEF0|BH051_ARATH Transcription factor bHLH51;best_blast_hit_trembl_plants=tr|I3T555|I3T555_LOTJA Uncharacterized protein
LotjaGi6g1v0077200	OG0005081	529: miR11095	Lj	LotjaGi6g1v0077200	miR11095_1-3p	Gene	Lj		Basic helix-loop-helix transcription factor;interpro_id=IPR011598 (Myc-type, basic helix-loop-helix (bHLH) domain);gene_ontology_id=GO:0046983;best_blast_hit_tair=AT2G40200.1 basic helix-loop-helix (bHLH) DNA-binding superfamily protein;best_blast_hit_sprot=sp|Q9XEF0|BH051_ARATH Transcription factor bHLH51;best_blast_hit_trembl_plants=tr|I3T555|I3T555_LOTJA Uncharacterized protein
LotjaGi6g1v0077400	OG0001772	620: novel_miRNA_9	Lj	LotjaGi6g1v0077400	novel_miRNA_9-3p	Gene	Lj		Ring finger protein 2;interpro_id=IPR001841 (Zinc finger%2C RING-type);gene_ontology_id=GO:0016020, GO:0016021;best_blast_hit_tair=AT3G11110.1 RING/U-box superfamily protein;best_blast_hit_sprot=sp|Q9SRM0|ATL66_ARATH RING-H2 finger protein ATL66;best_blast_hit_trembl_plants=tr|G7JBV5|G7JBV5_MEDTR Zinc finger, C3HC4 type (RING finger) protein
LotjaGi6g1v0077500_LC	OG0013175	161: miR395	Lj	LotjaGi6g1v0077500_LC	miR395_2-3p	Gene	Lj		Regulator of chromosome condensation (RCC1) family with FYVE zinc finger domain-containing protein;interpro_id=N.A.;gene_ontology_id=N.A.;best_blast_hit_tair=AT2G24420.1 DNA repair ATPase-like protein;best_blast_hit_sprot=sp|Q9P219|DAPLE_HUMAN Protein Daple;best_blast_hit_trembl_plants=tr|A0A072VIU5|A0A072VIU5_MEDTR Uncharacterized protein
LotjaGi6g1v0077500_LC	OG0013175	161: miR395	Lj	LotjaGi6g1v0077500_LC	miR395_7-3p	Gene	Lj		Regulator of chromosome condensation (RCC1) family with FYVE zinc finger domain-containing protein;interpro_id=N.A.;gene_ontology_id=N.A.;best_blast_hit_tair=AT2G24420.1 DNA repair ATPase-like protein;best_blast_hit_sprot=sp|Q9P219|DAPLE_HUMAN Protein Daple;best_blast_hit_trembl_plants=tr|A0A072VIU5|A0A072VIU5_MEDTR Uncharacterized protein
LotjaGi6g1v0077500_LC	OG0013175	100: novel_miRNA_40	Lj	LotjaGi6g1v0077500_LC	novel_miRNA_40-3p	Gene	Lj		Regulator of chromosome condensation (RCC1) family with FYVE zinc finger domain-containing protein;interpro_id=N.A.;gene_ontology_id=N.A.;best_blast_hit_tair=AT2G24420.1 DNA repair ATPase-like protein;best_blast_hit_sprot=sp|Q9P219|DAPLE_HUMAN Protein Daple;best_blast_hit_trembl_plants=tr|A0A072VIU5|A0A072VIU5_MEDTR Uncharacterized protein
LotjaGi6g1v0077500_LC	OG0013175	161: miR395	Lj	LotjaGi6g1v0077500_LC	miR395_5-3p	Gene	Lj		Regulator of chromosome condensation (RCC1) family with FYVE zinc finger domain-containing protein;interpro_id=N.A.;gene_ontology_id=N.A.;best_blast_hit_tair=AT2G24420.1 DNA repair ATPase-like protein;best_blast_hit_sprot=sp|Q9P219|DAPLE_HUMAN Protein Daple;best_blast_hit_trembl_plants=tr|A0A072VIU5|A0A072VIU5_MEDTR Uncharacterized protein
LotjaGi6g1v0077500_LC	OG0013175	161: miR395	Lj	LotjaGi6g1v0077500_LC	miR395_4-3p	Gene	Lj		Regulator of chromosome condensation (RCC1) family with FYVE zinc finger domain-containing protein;interpro_id=N.A.;gene_ontology_id=N.A.;best_blast_hit_tair=AT2G24420.1 DNA repair ATPase-like protein;best_blast_hit_sprot=sp|Q9P219|DAPLE_HUMAN Protein Daple;best_blast_hit_trembl_plants=tr|A0A072VIU5|A0A072VIU5_MEDTR Uncharacterized protein
LotjaGi6g1v0077500_LC	OG0013175	161: miR395	Lj	LotjaGi6g1v0077500_LC	miR395_10-3p	Gene	Lj		Regulator of chromosome condensation (RCC1) family with FYVE zinc finger domain-containing protein;interpro_id=N.A.;gene_ontology_id=N.A.;best_blast_hit_tair=AT2G24420.1 DNA repair ATPase-like protein;best_blast_hit_sprot=sp|Q9P219|DAPLE_HUMAN Protein Daple;best_blast_hit_trembl_plants=tr|A0A072VIU5|A0A072VIU5_MEDTR Uncharacterized protein
LotjaGi6g1v0077500_LC	OG0013175	161: miR395	Lj	LotjaGi6g1v0077500_LC	miR395_9-3p	Gene	Lj		Regulator of chromosome condensation (RCC1) family with FYVE zinc finger domain-containing protein;interpro_id=N.A.;gene_ontology_id=N.A.;best_blast_hit_tair=AT2G24420.1 DNA repair ATPase-like protein;best_blast_hit_sprot=sp|Q9P219|DAPLE_HUMAN Protein Daple;best_blast_hit_trembl_plants=tr|A0A072VIU5|A0A072VIU5_MEDTR Uncharacterized protein
LotjaGi6g1v0077500_LC	OG0013175	312: novel_miRNA_57	Lj	LotjaGi6g1v0077500_LC	novel_miRNA_57-5p	Gene	Lj		Regulator of chromosome condensation (RCC1) family with FYVE zinc finger domain-containing protein;interpro_id=N.A.;gene_ontology_id=N.A.;best_blast_hit_tair=AT2G24420.1 DNA repair ATPase-like protein;best_blast_hit_sprot=sp|Q9P219|DAPLE_HUMAN Protein Daple;best_blast_hit_trembl_plants=tr|A0A072VIU5|A0A072VIU5_MEDTR Uncharacterized protein
LotjaGi6g1v0077500_LC	OG0013175	380: miR165, miR166	Lj	LotjaGi6g1v0077500_LC	miR166b_1-5p	Gene	Lj		Regulator of chromosome condensation (RCC1) family with FYVE zinc finger domain-containing protein;interpro_id=N.A.;gene_ontology_id=N.A.;best_blast_hit_tair=AT2G24420.1 DNA repair ATPase-like protein;best_blast_hit_sprot=sp|Q9P219|DAPLE_HUMAN Protein Daple;best_blast_hit_trembl_plants=tr|A0A072VIU5|A0A072VIU5_MEDTR Uncharacterized protein
LotjaGi6g1v0077500_LC	OG0013175	161: miR395	Lj	LotjaGi6g1v0077500_LC	miR395_8-3p	Gene	Lj		Regulator of chromosome condensation (RCC1) family with FYVE zinc finger domain-containing protein;interpro_id=N.A.;gene_ontology_id=N.A.;best_blast_hit_tair=AT2G24420.1 DNA repair ATPase-like protein;best_blast_hit_sprot=sp|Q9P219|DAPLE_HUMAN Protein Daple;best_blast_hit_trembl_plants=tr|A0A072VIU5|A0A072VIU5_MEDTR Uncharacterized protein
LotjaGi6g1v0077600	OG0008619	584: miR399	Lj	LotjaGi6g1v0077600	miR399d_1-5p	Gene	Lj		Transferase family protein;interpro_id=IPR003480 (Transferase);gene_ontology_id=GO:0016740, GO:0016747;best_blast_hit_tair=AT2G40230.1 HXXXD-type acyl-transferase family protein;best_blast_hit_sprot=sp|Q94CD1|HHT1_ARATH Omega-hydroxypalmitate O-feruloyl transferase;best_blast_hit_trembl_plants=tr|I1LMT4|I1LMT4_SOYBN Uncharacterized protein
LotjaGi6g1v0077600	OG0008619	584: miR399	Lj	LotjaGi6g1v0077600	miR399d_1-5p	Gene	Lj		Transferase family protein;interpro_id=IPR003480 (Transferase);gene_ontology_id=GO:0016740, GO:0016747;best_blast_hit_tair=AT2G40230.1 HXXXD-type acyl-transferase family protein;best_blast_hit_sprot=sp|Q94CD1|HHT1_ARATH Omega-hydroxypalmitate O-feruloyl transferase;best_blast_hit_trembl_plants=tr|I1LMT4|I1LMT4_SOYBN Uncharacterized protein
LotjaGi6g1v0077700	OG0000036	339: miR7518	Lj	LotjaGi6g1v0077700	miR7518_1-5p	Gene	Lj		Retrovirus-related Pol polyprotein from transposon TNT 1-94;interpro_id=IPR005162 (Retrotransposon gag domain), IPR029472 (Gag-polypeptide of LTR copia-type);gene_ontology_id=GO:0003676, GO:0015074;best_blast_hit_tair=AT1G21280.1 Copia-like polyprotein/retrotransposon;best_blast_hit_sprot=sp|P19558|GAG_BIV29 Gag polyprotein;best_blast_hit_trembl_plants=tr|A0A151QYF6|A0A151QYF6_CAJCA Uncharacterized protein
LotjaGi6g1v0077800	OG0007120	38: miR167	Lj	LotjaGi6g1v0077800	miR167_3-3p	Gene	Lj		LOB domain-containing protein, putative;interpro_id=IPR004883 (Lateral organ boundaries%2C LOB);gene_ontology_id=N.A.;best_blast_hit_tair=AT3G11090.1 LOB domain-containing protein 21;best_blast_hit_sprot=sp|Q9SRL8|LBD21_ARATH LOB domain-containing protein 21;best_blast_hit_trembl_plants=tr|A0A0L9UAM8|A0A0L9UAM8_PHAAN Uncharacterized protein
LotjaGi6g1v0078000	OG0009963	206: miR408	Lj	LotjaGi6g1v0078000	miR408_3-5p	Gene	Lj		UDP-glucose pyrophosphorylase;interpro_id=IPR029044 (Nucleotide-diphospho-sugar transferases);gene_ontology_id=GO:0003983, GO:0006011, GO:0009507, GO:0046506;best_blast_hit_tair=AT3G56040.1 UDP-glucose pyrophosphorylase 3;best_blast_hit_sprot=sp|F4IY62|UGPA3_ARATH UTP--glucose-1-phosphate uridylyltransferase 3, chloroplastic;best_blast_hit_trembl_plants=tr|G7JBW8|G7JBW8_MEDTR UDP-glucose pyrophosphorylase
LotjaGi6g1v0078000	OG0009963	206: miR408	Lj	LotjaGi6g1v0078000	miR408_1-5p	Gene	Lj		UDP-glucose pyrophosphorylase;interpro_id=IPR029044 (Nucleotide-diphospho-sugar transferases);gene_ontology_id=GO:0003983, GO:0006011, GO:0009507, GO:0046506;best_blast_hit_tair=AT3G56040.1 UDP-glucose pyrophosphorylase 3;best_blast_hit_sprot=sp|F4IY62|UGPA3_ARATH UTP--glucose-1-phosphate uridylyltransferase 3, chloroplastic;best_blast_hit_trembl_plants=tr|G7JBW8|G7JBW8_MEDTR UDP-glucose pyrophosphorylase
LotjaGi6g1v0078000	OG0009963	206: miR408	Lj	LotjaGi6g1v0078000	miR408_1-5p	Gene	Lj		UDP-glucose pyrophosphorylase;interpro_id=IPR029044 (Nucleotide-diphospho-sugar transferases);gene_ontology_id=GO:0003983, GO:0006011, GO:0009507, GO:0046506;best_blast_hit_tair=AT3G56040.1 UDP-glucose pyrophosphorylase 3;best_blast_hit_sprot=sp|F4IY62|UGPA3_ARATH UTP--glucose-1-phosphate uridylyltransferase 3, chloroplastic;best_blast_hit_trembl_plants=tr|G7JBW8|G7JBW8_MEDTR UDP-glucose pyrophosphorylase
LotjaGi6g1v0078000	OG0009963	586: miR156	Lj	LotjaGi6g1v0078000	miR156a_1-3p	Gene	Lj		UDP-glucose pyrophosphorylase;interpro_id=IPR029044 (Nucleotide-diphospho-sugar transferases);gene_ontology_id=GO:0003983, GO:0006011, GO:0009507, GO:0046506;best_blast_hit_tair=AT3G56040.1 UDP-glucose pyrophosphorylase 3;best_blast_hit_sprot=sp|F4IY62|UGPA3_ARATH UTP--glucose-1-phosphate uridylyltransferase 3, chloroplastic;best_blast_hit_trembl_plants=tr|G7JBW8|G7JBW8_MEDTR UDP-glucose pyrophosphorylase
LotjaGi6g1v0078000	OG0009963	206: miR408	Lj	LotjaGi6g1v0078000	miR408_3-5p	Gene	Lj		UDP-glucose pyrophosphorylase;interpro_id=IPR029044 (Nucleotide-diphospho-sugar transferases);gene_ontology_id=GO:0003983, GO:0006011, GO:0009507, GO:0046506;best_blast_hit_tair=AT3G56040.1 UDP-glucose pyrophosphorylase 3;best_blast_hit_sprot=sp|F4IY62|UGPA3_ARATH UTP--glucose-1-phosphate uridylyltransferase 3, chloroplastic;best_blast_hit_trembl_plants=tr|G7JBW8|G7JBW8_MEDTR UDP-glucose pyrophosphorylase
LotjaGi6g1v0078000	OG0009963	585: miR156, miR157	Lj	LotjaGi6g1v0078000	miR156c_1-3p	Gene	Lj		UDP-glucose pyrophosphorylase;interpro_id=IPR029044 (Nucleotide-diphospho-sugar transferases);gene_ontology_id=GO:0003983, GO:0006011, GO:0009507, GO:0046506;best_blast_hit_tair=AT3G56040.1 UDP-glucose pyrophosphorylase 3;best_blast_hit_sprot=sp|F4IY62|UGPA3_ARATH UTP--glucose-1-phosphate uridylyltransferase 3, chloroplastic;best_blast_hit_trembl_plants=tr|G7JBW8|G7JBW8_MEDTR UDP-glucose pyrophosphorylase
LotjaGi6g1v0078000	OG0009963	766: miR5225	Lj	LotjaGi6g1v0078000	miR5225_1-5p	Gene	Lj		UDP-glucose pyrophosphorylase;interpro_id=IPR029044 (Nucleotide-diphospho-sugar transferases);gene_ontology_id=GO:0003983, GO:0006011, GO:0009507, GO:0046506;best_blast_hit_tair=AT3G56040.1 UDP-glucose pyrophosphorylase 3;best_blast_hit_sprot=sp|F4IY62|UGPA3_ARATH UTP--glucose-1-phosphate uridylyltransferase 3, chloroplastic;best_blast_hit_trembl_plants=tr|G7JBW8|G7JBW8_MEDTR UDP-glucose pyrophosphorylase
LotjaGi6g1v0078100	OG0006571	400: miR1507, novel_miRNA_52	Lj	LotjaGi6g1v0078100	miR1507a_1-5p	Gene	Lj		Pentatricopeptide repeat (PPR) superfamily protein;interpro_id=IPR029159 (Casein Kinase 2 substrate);gene_ontology_id=N.A.;best_blast_hit_tair=AT5G43822.1 Pentatricopeptide repeat (PPR) superfamily protein;best_blast_hit_sprot=sp|Q6NPG7|Y5382_ARATH Uncharacterized protein At5g43822;best_blast_hit_trembl_plants=tr|K7LAE9|K7LAE9_SOYBN Uncharacterized protein
LotjaGi6g1v0078100	OG0006571	502: miR394	Lj	LotjaGi6g1v0078100	miR394b_2-3p	Gene	Lj		Pentatricopeptide repeat (PPR) superfamily protein;interpro_id=IPR029159 (Casein Kinase 2 substrate);gene_ontology_id=N.A.;best_blast_hit_tair=AT5G43822.1 Pentatricopeptide repeat (PPR) superfamily protein;best_blast_hit_sprot=sp|Q6NPG7|Y5382_ARATH Uncharacterized protein At5g43822;best_blast_hit_trembl_plants=tr|K7LAE9|K7LAE9_SOYBN Uncharacterized protein
LotjaGi6g1v0078100	OG0006571	740: miR159	Lj	LotjaGi6g1v0078100	miR159b_1-5p	Gene	Lj		Pentatricopeptide repeat (PPR) superfamily protein;interpro_id=IPR029159 (Casein Kinase 2 substrate);gene_ontology_id=N.A.;best_blast_hit_tair=AT5G43822.1 Pentatricopeptide repeat (PPR) superfamily protein;best_blast_hit_sprot=sp|Q6NPG7|Y5382_ARATH Uncharacterized protein At5g43822;best_blast_hit_trembl_plants=tr|K7LAE9|K7LAE9_SOYBN Uncharacterized protein
LotjaGi6g1v0078100	OG0006571	400: miR1507, novel_miRNA_52	Lj	LotjaGi6g1v0078100	novel_miRNA_52-5p	Gene	Lj		Pentatricopeptide repeat (PPR) superfamily protein;interpro_id=IPR029159 (Casein Kinase 2 substrate);gene_ontology_id=N.A.;best_blast_hit_tair=AT5G43822.1 Pentatricopeptide repeat (PPR) superfamily protein;best_blast_hit_sprot=sp|Q6NPG7|Y5382_ARATH Uncharacterized protein At5g43822;best_blast_hit_trembl_plants=tr|K7LAE9|K7LAE9_SOYBN Uncharacterized protein
LotjaGi6g1v0078100	OG0006571	88: novel_miRNA_55	Lj	LotjaGi6g1v0078100	novel_miRNA_55-5p	Gene	Lj		Pentatricopeptide repeat (PPR) superfamily protein;interpro_id=IPR029159 (Casein Kinase 2 substrate);gene_ontology_id=N.A.;best_blast_hit_tair=AT5G43822.1 Pentatricopeptide repeat (PPR) superfamily protein;best_blast_hit_sprot=sp|Q6NPG7|Y5382_ARATH Uncharacterized protein At5g43822;best_blast_hit_trembl_plants=tr|K7LAE9|K7LAE9_SOYBN Uncharacterized protein
LotjaGi6g1v0078100	OG0006571	585: miR156, miR157	Lj	LotjaGi6g1v0078100	miR156c_1-3p	Gene	Lj		Pentatricopeptide repeat (PPR) superfamily protein;interpro_id=IPR029159 (Casein Kinase 2 substrate);gene_ontology_id=N.A.;best_blast_hit_tair=AT5G43822.1 Pentatricopeptide repeat (PPR) superfamily protein;best_blast_hit_sprot=sp|Q6NPG7|Y5382_ARATH Uncharacterized protein At5g43822;best_blast_hit_trembl_plants=tr|K7LAE9|K7LAE9_SOYBN Uncharacterized protein
LotjaGi6g1v0078100	OG0006571	297: miR4415	Lj	LotjaGi6g1v0078100	miR4415_2-3p	Gene	Lj		Pentatricopeptide repeat (PPR) superfamily protein;interpro_id=IPR029159 (Casein Kinase 2 substrate);gene_ontology_id=N.A.;best_blast_hit_tair=AT5G43822.1 Pentatricopeptide repeat (PPR) superfamily protein;best_blast_hit_sprot=sp|Q6NPG7|Y5382_ARATH Uncharacterized protein At5g43822;best_blast_hit_trembl_plants=tr|K7LAE9|K7LAE9_SOYBN Uncharacterized protein
LotjaGi6g1v0078100	OG0006571	42: novel_miRNA_7	Lj	LotjaGi6g1v0078100	novel_miRNA_7-3p	Gene	Lj		Pentatricopeptide repeat (PPR) superfamily protein;interpro_id=IPR029159 (Casein Kinase 2 substrate);gene_ontology_id=N.A.;best_blast_hit_tair=AT5G43822.1 Pentatricopeptide repeat (PPR) superfamily protein;best_blast_hit_sprot=sp|Q6NPG7|Y5382_ARATH Uncharacterized protein At5g43822;best_blast_hit_trembl_plants=tr|K7LAE9|K7LAE9_SOYBN Uncharacterized protein
LotjaGi6g1v0078100	OG0006571	740: miR159	Lj	LotjaGi6g1v0078100	miR159b_1-5p	Gene	Lj		Pentatricopeptide repeat (PPR) superfamily protein;interpro_id=IPR029159 (Casein Kinase 2 substrate);gene_ontology_id=N.A.;best_blast_hit_tair=AT5G43822.1 Pentatricopeptide repeat (PPR) superfamily protein;best_blast_hit_sprot=sp|Q6NPG7|Y5382_ARATH Uncharacterized protein At5g43822;best_blast_hit_trembl_plants=tr|K7LAE9|K7LAE9_SOYBN Uncharacterized protein
LotjaGi6g1v0078300	OG0004563	94: novel_miRNA_11	Lj	LotjaGi6g1v0078300	novel_miRNA_11-5p	Gene	Lj		Sorting and assembly machinery component 50 like;interpro_id=IPR000184 (Bacterial surface antigen (D15)), IPR010827 (POTRA domain%2C BamA/TamA-like);gene_ontology_id=N.A.;best_blast_hit_tair=AT5G05520.1 Outer membrane OMP85 family protein;best_blast_hit_sprot=sp|Q8BGH2|SAM50_MOUSE Sorting and assembly machinery component 50 homolog;best_blast_hit_trembl_plants=tr|A0A1J7GAN6|A0A1J7GAN6_LUPAN Uncharacterized protein
LotjaGi6g1v0078300	OG0004563	31: miR11120	Lj	LotjaGi6g1v0078300	miR11120_1-5p	Gene	Lj		Sorting and assembly machinery component 50 like;interpro_id=IPR000184 (Bacterial surface antigen (D15)), IPR010827 (POTRA domain%2C BamA/TamA-like);gene_ontology_id=N.A.;best_blast_hit_tair=AT5G05520.1 Outer membrane OMP85 family protein;best_blast_hit_sprot=sp|Q8BGH2|SAM50_MOUSE Sorting and assembly machinery component 50 homolog;best_blast_hit_trembl_plants=tr|A0A1J7GAN6|A0A1J7GAN6_LUPAN Uncharacterized protein
LotjaGi6g1v0078300	OG0004563	382: novel_miRNA_57	Lj	LotjaGi6g1v0078300	novel_miRNA_57-3p	Gene	Lj		Sorting and assembly machinery component 50 like;interpro_id=IPR000184 (Bacterial surface antigen (D15)), IPR010827 (POTRA domain%2C BamA/TamA-like);gene_ontology_id=N.A.;best_blast_hit_tair=AT5G05520.1 Outer membrane OMP85 family protein;best_blast_hit_sprot=sp|Q8BGH2|SAM50_MOUSE Sorting and assembly machinery component 50 homolog;best_blast_hit_trembl_plants=tr|A0A1J7GAN6|A0A1J7GAN6_LUPAN Uncharacterized protein
LotjaGi6g1v0078400	OG0007874	660: miR393	Lj	LotjaGi6g1v0078400	miR393a_1-3p	Gene	Lj		Mitotic spindle checkpoint protein bubr1;interpro_id=IPR013212 (Mad3/Bub1 homology region 1);gene_ontology_id=GO:0007094;best_blast_hit_tair=AT5G05510.1 Mad3/BUB1 homology region 1;best_blast_hit_sprot=sp|O22806|BUBR1_ARATH Mitotic spindle checkpoint protein BUBR1;best_blast_hit_trembl_plants=tr|K7LRS1|K7LRS1_SOYBN Uncharacterized protein
LotjaGi6g1v0078400	OG0007874	647: miR2109, miR7516	Lj	LotjaGi6g1v0078400	lja-miR7516_1-5p	Gene	Lj		Mitotic spindle checkpoint protein bubr1;interpro_id=IPR013212 (Mad3/Bub1 homology region 1);gene_ontology_id=GO:0007094;best_blast_hit_tair=AT5G05510.1 Mad3/BUB1 homology region 1;best_blast_hit_sprot=sp|O22806|BUBR1_ARATH Mitotic spindle checkpoint protein BUBR1;best_blast_hit_trembl_plants=tr|K7LRS1|K7LRS1_SOYBN Uncharacterized protein
LotjaGi6g1v0078400	OG0007874	387: miR11123	Lj	LotjaGi6g1v0078400	miR11123_1-5p	Gene	Lj		Mitotic spindle checkpoint protein bubr1;interpro_id=IPR013212 (Mad3/Bub1 homology region 1);gene_ontology_id=GO:0007094;best_blast_hit_tair=AT5G05510.1 Mad3/BUB1 homology region 1;best_blast_hit_sprot=sp|O22806|BUBR1_ARATH Mitotic spindle checkpoint protein BUBR1;best_blast_hit_trembl_plants=tr|K7LRS1|K7LRS1_SOYBN Uncharacterized protein
LotjaGi6g1v0078600_LC	OG0000005	253: miR171	Lj	LotjaGi6g1v0078600_LC	miR171_2-5p	Gene	Lj		Polynucleotidyl transferase, ribonuclease H-like superfamily protein;interpro_id=IPR012337 (Ribonuclease H-like domain);gene_ontology_id=GO:0003676, GO:0008150, GO:0016740;best_blast_hit_tair=AT3G23320.1 Polynucleotidyl transferase, ribonuclease H-like superfamily protein;best_blast_hit_sprot=sp|Q6X1C0|GLT2_CROSA Crocetin glucosyltransferase 2;best_blast_hit_trembl_plants=tr|A0A151SA97|A0A151SA97_CAJCA Putative ribonuclease H protein family
LotjaGi6g1v0078600_LC	OG0000005	252: miR170, miR171	Lj	LotjaGi6g1v0078600_LC	miR171_3-5p	Gene	Lj		Polynucleotidyl transferase, ribonuclease H-like superfamily protein;interpro_id=IPR012337 (Ribonuclease H-like domain);gene_ontology_id=GO:0003676, GO:0008150, GO:0016740;best_blast_hit_tair=AT3G23320.1 Polynucleotidyl transferase, ribonuclease H-like superfamily protein;best_blast_hit_sprot=sp|Q6X1C0|GLT2_CROSA Crocetin glucosyltransferase 2;best_blast_hit_trembl_plants=tr|A0A151SA97|A0A151SA97_CAJCA Putative ribonuclease H protein family
LotjaGi6g1v0078700_LC	OG0000043	177: miR2109	Lj	LotjaGi6g1v0078700_LC	miR2109_1-3p	Gene	Lj		Ribonuclease H;interpro_id=IPR012337 (Ribonuclease H-like domain);gene_ontology_id=GO:0003676, GO:0004523, GO:0090502;best_blast_hit_tair=AT5G42905.1 Polynucleotidyl transferase, ribonuclease H-like superfamily protein;best_blast_hit_sprot=sp|P0C2F6|RNHX1_ARATH Putative ribonuclease H protein At1g65750;best_blast_hit_trembl_plants=tr|M1DZD6|M1DZD6_SOLTU Uncharacterized protein
LotjaGi6g1v0078800	OG0000482	335: miR8182, novel_miRNA_23	Lj	LotjaGi6g1v0078800	novel_miRNA_23-5p	Gene	Lj		Receptor protein kinase, putative;interpro_id=IPR001611 (Leucine-rich repeat), IPR011009 (Protein kinase-like domain), IPR013210 (Leucine-rich repeat-containing N-terminal%2C plant-type), IPR032675 (Leucine-rich repeat domain%2C L domain-like);gene_ontology_id=GO:0004672, GO:0005524, GO:0006468, GO:0016020, GO:0016021, GO:0016301, GO:0016310;best_blast_hit_tair=AT4G18640.1 Leucine-rich repeat protein kinase family protein;best_blast_hit_sprot=sp|C0LGQ4|MDIS2_ARATH Protein MALE DISCOVERER 2;best_blast_hit_trembl_plants=tr|I1MZ04|I1MZ04_SOYBN Uncharacterized protein
LotjaGi6g1v0078800	OG0000482	318: miR11131	Lj	LotjaGi6g1v0078800	miR11131_1-3p	Gene	Lj		Receptor protein kinase, putative;interpro_id=IPR001611 (Leucine-rich repeat), IPR011009 (Protein kinase-like domain), IPR013210 (Leucine-rich repeat-containing N-terminal%2C plant-type), IPR032675 (Leucine-rich repeat domain%2C L domain-like);gene_ontology_id=GO:0004672, GO:0005524, GO:0006468, GO:0016020, GO:0016021, GO:0016301, GO:0016310;best_blast_hit_tair=AT4G18640.1 Leucine-rich repeat protein kinase family protein;best_blast_hit_sprot=sp|C0LGQ4|MDIS2_ARATH Protein MALE DISCOVERER 2;best_blast_hit_trembl_plants=tr|I1MZ04|I1MZ04_SOYBN Uncharacterized protein
LotjaGi6g1v0078800	OG0000482	168: miR1507	Lj	LotjaGi6g1v0078800	miR1507_3-5p	Gene	Lj		Receptor protein kinase, putative;interpro_id=IPR001611 (Leucine-rich repeat), IPR011009 (Protein kinase-like domain), IPR013210 (Leucine-rich repeat-containing N-terminal%2C plant-type), IPR032675 (Leucine-rich repeat domain%2C L domain-like);gene_ontology_id=GO:0004672, GO:0005524, GO:0006468, GO:0016020, GO:0016021, GO:0016301, GO:0016310;best_blast_hit_tair=AT4G18640.1 Leucine-rich repeat protein kinase family protein;best_blast_hit_sprot=sp|C0LGQ4|MDIS2_ARATH Protein MALE DISCOVERER 2;best_blast_hit_trembl_plants=tr|I1MZ04|I1MZ04_SOYBN Uncharacterized protein
LotjaGi6g1v0078800	OG0000482	495: novel_miRNA_42	Lj	LotjaGi6g1v0078800	novel_miRNA_42-5p	Gene	Lj		Receptor protein kinase, putative;interpro_id=IPR001611 (Leucine-rich repeat), IPR011009 (Protein kinase-like domain), IPR013210 (Leucine-rich repeat-containing N-terminal%2C plant-type), IPR032675 (Leucine-rich repeat domain%2C L domain-like);gene_ontology_id=GO:0004672, GO:0005524, GO:0006468, GO:0016020, GO:0016021, GO:0016301, GO:0016310;best_blast_hit_tair=AT4G18640.1 Leucine-rich repeat protein kinase family protein;best_blast_hit_sprot=sp|C0LGQ4|MDIS2_ARATH Protein MALE DISCOVERER 2;best_blast_hit_trembl_plants=tr|I1MZ04|I1MZ04_SOYBN Uncharacterized protein
LotjaGi6g1v0078900_LC	OG0000025	585: miR156, miR157	Lj	LotjaGi6g1v0078900_LC	miR156f_1-3p	Gene	Lj		RNA-binding protein;interpro_id=IPR000504 (RNA recognition motif domain);gene_ontology_id=GO:0003676, GO:0003723;best_blast_hit_tair=AT5G64200.1 serine/arginine-rich splicing factor-like protein, putative;best_blast_hit_sprot=sp|P30352|SRSF2_CHICK Serine/arginine-rich splicing factor 2;best_blast_hit_trembl_plants=tr|A0A0Q3FJ32|A0A0Q3FJ32_BRADI Uncharacterized protein
LotjaGi6g1v0079100	OG0006457	161: miR395	Lj	LotjaGi6g1v0079100	miR395_9-3p	Gene	Lj		Multiple inositol polyphosphate phosphatase 1;interpro_id=IPR029033 (Histidine phosphatase superfamily);gene_ontology_id=N.A.;best_blast_hit_tair=AT1G09870.1 histidine acid phosphatase family protein;best_blast_hit_sprot=sp|Q54ND5|MINP1_DICDI Multiple inositol polyphosphate phosphatase 1;best_blast_hit_trembl_plants=tr|K7MPH5|K7MPH5_SOYBN Uncharacterized protein, Multiple inositol polyphosphate phosphatase 1;interpro_id=N.A.;gene_ontology_id=N.A.;best_blast_hit_tair=AT1G09870.1 histidine acid phosphatase family protein;best_blast_hit_sprot=sp|Q54ND5|MINP1_DICDI Multiple inositol polyphosphate phosphatase 1;best_blast_hit_trembl_plants=tr|K7MPH5|K7MPH5_SOYBN Uncharacterized protein
LotjaGi6g1v0079100	OG0006457	161: miR395	Lj	LotjaGi6g1v0079100	miR395_10-3p	Gene	Lj		Multiple inositol polyphosphate phosphatase 1;interpro_id=IPR029033 (Histidine phosphatase superfamily);gene_ontology_id=N.A.;best_blast_hit_tair=AT1G09870.1 histidine acid phosphatase family protein;best_blast_hit_sprot=sp|Q54ND5|MINP1_DICDI Multiple inositol polyphosphate phosphatase 1;best_blast_hit_trembl_plants=tr|K7MPH5|K7MPH5_SOYBN Uncharacterized protein, Multiple inositol polyphosphate phosphatase 1;interpro_id=N.A.;gene_ontology_id=N.A.;best_blast_hit_tair=AT1G09870.1 histidine acid phosphatase family protein;best_blast_hit_sprot=sp|Q54ND5|MINP1_DICDI Multiple inositol polyphosphate phosphatase 1;best_blast_hit_trembl_plants=tr|K7MPH5|K7MPH5_SOYBN Uncharacterized protein
LotjaGi6g1v0079100	OG0006457	775: novel_miRNA_1	Lj	LotjaGi6g1v0079100	novel_miRNA_1-3p	Gene	Lj		Multiple inositol polyphosphate phosphatase 1;interpro_id=IPR029033 (Histidine phosphatase superfamily);gene_ontology_id=N.A.;best_blast_hit_tair=AT1G09870.1 histidine acid phosphatase family protein;best_blast_hit_sprot=sp|Q54ND5|MINP1_DICDI Multiple inositol polyphosphate phosphatase 1;best_blast_hit_trembl_plants=tr|K7MPH5|K7MPH5_SOYBN Uncharacterized protein, Multiple inositol polyphosphate phosphatase 1;interpro_id=N.A.;gene_ontology_id=N.A.;best_blast_hit_tair=AT1G09870.1 histidine acid phosphatase family protein;best_blast_hit_sprot=sp|Q54ND5|MINP1_DICDI Multiple inositol polyphosphate phosphatase 1;best_blast_hit_trembl_plants=tr|K7MPH5|K7MPH5_SOYBN Uncharacterized protein
LotjaGi6g1v0079100	OG0006457	575: miR5655, novel_miRNA_47	Lj	LotjaGi6g1v0079100	novel_miRNA_47-5p	Gene	Lj		Multiple inositol polyphosphate phosphatase 1;interpro_id=IPR029033 (Histidine phosphatase superfamily);gene_ontology_id=N.A.;best_blast_hit_tair=AT1G09870.1 histidine acid phosphatase family protein;best_blast_hit_sprot=sp|Q54ND5|MINP1_DICDI Multiple inositol polyphosphate phosphatase 1;best_blast_hit_trembl_plants=tr|K7MPH5|K7MPH5_SOYBN Uncharacterized protein, Multiple inositol polyphosphate phosphatase 1;interpro_id=N.A.;gene_ontology_id=N.A.;best_blast_hit_tair=AT1G09870.1 histidine acid phosphatase family protein;best_blast_hit_sprot=sp|Q54ND5|MINP1_DICDI Multiple inositol polyphosphate phosphatase 1;best_blast_hit_trembl_plants=tr|K7MPH5|K7MPH5_SOYBN Uncharacterized protein
LotjaGi6g1v0079100	OG0006457	531: novel_miRNA_17	Lj	LotjaGi6g1v0079100	novel_miRNA_17-3p	Gene	Lj		Multiple inositol polyphosphate phosphatase 1;interpro_id=IPR029033 (Histidine phosphatase superfamily);gene_ontology_id=N.A.;best_blast_hit_tair=AT1G09870.1 histidine acid phosphatase family protein;best_blast_hit_sprot=sp|Q54ND5|MINP1_DICDI Multiple inositol polyphosphate phosphatase 1;best_blast_hit_trembl_plants=tr|K7MPH5|K7MPH5_SOYBN Uncharacterized protein, Multiple inositol polyphosphate phosphatase 1;interpro_id=N.A.;gene_ontology_id=N.A.;best_blast_hit_tair=AT1G09870.1 histidine acid phosphatase family protein;best_blast_hit_sprot=sp|Q54ND5|MINP1_DICDI Multiple inositol polyphosphate phosphatase 1;best_blast_hit_trembl_plants=tr|K7MPH5|K7MPH5_SOYBN Uncharacterized protein
LotjaGi6g1v0079100	OG0006457	161: miR395	Lj	LotjaGi6g1v0079100	miR395_5-3p	Gene	Lj		Multiple inositol polyphosphate phosphatase 1;interpro_id=IPR029033 (Histidine phosphatase superfamily);gene_ontology_id=N.A.;best_blast_hit_tair=AT1G09870.1 histidine acid phosphatase family protein;best_blast_hit_sprot=sp|Q54ND5|MINP1_DICDI Multiple inositol polyphosphate phosphatase 1;best_blast_hit_trembl_plants=tr|K7MPH5|K7MPH5_SOYBN Uncharacterized protein, Multiple inositol polyphosphate phosphatase 1;interpro_id=N.A.;gene_ontology_id=N.A.;best_blast_hit_tair=AT1G09870.1 histidine acid phosphatase family protein;best_blast_hit_sprot=sp|Q54ND5|MINP1_DICDI Multiple inositol polyphosphate phosphatase 1;best_blast_hit_trembl_plants=tr|K7MPH5|K7MPH5_SOYBN Uncharacterized protein
LotjaGi6g1v0079100	OG0006457	161: miR395	Lj	LotjaGi6g1v0079100	miR395_4-3p	Gene	Lj		Multiple inositol polyphosphate phosphatase 1;interpro_id=IPR029033 (Histidine phosphatase superfamily);gene_ontology_id=N.A.;best_blast_hit_tair=AT1G09870.1 histidine acid phosphatase family protein;best_blast_hit_sprot=sp|Q54ND5|MINP1_DICDI Multiple inositol polyphosphate phosphatase 1;best_blast_hit_trembl_plants=tr|K7MPH5|K7MPH5_SOYBN Uncharacterized protein, Multiple inositol polyphosphate phosphatase 1;interpro_id=N.A.;gene_ontology_id=N.A.;best_blast_hit_tair=AT1G09870.1 histidine acid phosphatase family protein;best_blast_hit_sprot=sp|Q54ND5|MINP1_DICDI Multiple inositol polyphosphate phosphatase 1;best_blast_hit_trembl_plants=tr|K7MPH5|K7MPH5_SOYBN Uncharacterized protein
LotjaGi6g1v0079100	OG0006457	161: miR395	Lj	LotjaGi6g1v0079100	miR395_2-3p	Gene	Lj		Multiple inositol polyphosphate phosphatase 1;interpro_id=IPR029033 (Histidine phosphatase superfamily);gene_ontology_id=N.A.;best_blast_hit_tair=AT1G09870.1 histidine acid phosphatase family protein;best_blast_hit_sprot=sp|Q54ND5|MINP1_DICDI Multiple inositol polyphosphate phosphatase 1;best_blast_hit_trembl_plants=tr|K7MPH5|K7MPH5_SOYBN Uncharacterized protein, Multiple inositol polyphosphate phosphatase 1;interpro_id=N.A.;gene_ontology_id=N.A.;best_blast_hit_tair=AT1G09870.1 histidine acid phosphatase family protein;best_blast_hit_sprot=sp|Q54ND5|MINP1_DICDI Multiple inositol polyphosphate phosphatase 1;best_blast_hit_trembl_plants=tr|K7MPH5|K7MPH5_SOYBN Uncharacterized protein
LotjaGi6g1v0079100	OG0006457	161: miR395	Lj	LotjaGi6g1v0079100	miR395_7-3p	Gene	Lj		Multiple inositol polyphosphate phosphatase 1;interpro_id=IPR029033 (Histidine phosphatase superfamily);gene_ontology_id=N.A.;best_blast_hit_tair=AT1G09870.1 histidine acid phosphatase family protein;best_blast_hit_sprot=sp|Q54ND5|MINP1_DICDI Multiple inositol polyphosphate phosphatase 1;best_blast_hit_trembl_plants=tr|K7MPH5|K7MPH5_SOYBN Uncharacterized protein, Multiple inositol polyphosphate phosphatase 1;interpro_id=N.A.;gene_ontology_id=N.A.;best_blast_hit_tair=AT1G09870.1 histidine acid phosphatase family protein;best_blast_hit_sprot=sp|Q54ND5|MINP1_DICDI Multiple inositol polyphosphate phosphatase 1;best_blast_hit_trembl_plants=tr|K7MPH5|K7MPH5_SOYBN Uncharacterized protein
LotjaGi6g1v0079100	OG0006457	161: miR395	Lj	LotjaGi6g1v0079100	miR395_8-3p	Gene	Lj		Multiple inositol polyphosphate phosphatase 1;interpro_id=IPR029033 (Histidine phosphatase superfamily);gene_ontology_id=N.A.;best_blast_hit_tair=AT1G09870.1 histidine acid phosphatase family protein;best_blast_hit_sprot=sp|Q54ND5|MINP1_DICDI Multiple inositol polyphosphate phosphatase 1;best_blast_hit_trembl_plants=tr|K7MPH5|K7MPH5_SOYBN Uncharacterized protein, Multiple inositol polyphosphate phosphatase 1;interpro_id=N.A.;gene_ontology_id=N.A.;best_blast_hit_tair=AT1G09870.1 histidine acid phosphatase family protein;best_blast_hit_sprot=sp|Q54ND5|MINP1_DICDI Multiple inositol polyphosphate phosphatase 1;best_blast_hit_trembl_plants=tr|K7MPH5|K7MPH5_SOYBN Uncharacterized protein
LotjaGi6g1v0079100	OG0006457	148: miR7517	Lj	LotjaGi6g1v0079100	miR7517_1-5p	Gene	Lj		Multiple inositol polyphosphate phosphatase 1;interpro_id=IPR029033 (Histidine phosphatase superfamily);gene_ontology_id=N.A.;best_blast_hit_tair=AT1G09870.1 histidine acid phosphatase family protein;best_blast_hit_sprot=sp|Q54ND5|MINP1_DICDI Multiple inositol polyphosphate phosphatase 1;best_blast_hit_trembl_plants=tr|K7MPH5|K7MPH5_SOYBN Uncharacterized protein, Multiple inositol polyphosphate phosphatase 1;interpro_id=N.A.;gene_ontology_id=N.A.;best_blast_hit_tair=AT1G09870.1 histidine acid phosphatase family protein;best_blast_hit_sprot=sp|Q54ND5|MINP1_DICDI Multiple inositol polyphosphate phosphatase 1;best_blast_hit_trembl_plants=tr|K7MPH5|K7MPH5_SOYBN Uncharacterized protein
LotjaGi6g1v0079100	OG0006457	26: miR164	Lj	LotjaGi6g1v0079100	miR164_8-3p	Gene	Lj		Multiple inositol polyphosphate phosphatase 1;interpro_id=IPR029033 (Histidine phosphatase superfamily);gene_ontology_id=N.A.;best_blast_hit_tair=AT1G09870.1 histidine acid phosphatase family protein;best_blast_hit_sprot=sp|Q54ND5|MINP1_DICDI Multiple inositol polyphosphate phosphatase 1;best_blast_hit_trembl_plants=tr|K7MPH5|K7MPH5_SOYBN Uncharacterized protein, Multiple inositol polyphosphate phosphatase 1;interpro_id=N.A.;gene_ontology_id=N.A.;best_blast_hit_tair=AT1G09870.1 histidine acid phosphatase family protein;best_blast_hit_sprot=sp|Q54ND5|MINP1_DICDI Multiple inositol polyphosphate phosphatase 1;best_blast_hit_trembl_plants=tr|K7MPH5|K7MPH5_SOYBN Uncharacterized protein
LotjaGi6g1v0079100	OG0006457	415: novel_miRNA_25, novel_miRNA_51	Lj	LotjaGi6g1v0079100	novel_miRNA_25-5p	Gene	Lj		Multiple inositol polyphosphate phosphatase 1;interpro_id=IPR029033 (Histidine phosphatase superfamily);gene_ontology_id=N.A.;best_blast_hit_tair=AT1G09870.1 histidine acid phosphatase family protein;best_blast_hit_sprot=sp|Q54ND5|MINP1_DICDI Multiple inositol polyphosphate phosphatase 1;best_blast_hit_trembl_plants=tr|K7MPH5|K7MPH5_SOYBN Uncharacterized protein, Multiple inositol polyphosphate phosphatase 1;interpro_id=N.A.;gene_ontology_id=N.A.;best_blast_hit_tair=AT1G09870.1 histidine acid phosphatase family protein;best_blast_hit_sprot=sp|Q54ND5|MINP1_DICDI Multiple inositol polyphosphate phosphatase 1;best_blast_hit_trembl_plants=tr|K7MPH5|K7MPH5_SOYBN Uncharacterized protein
LotjaGi6g1v0079300	OG0001602	689: miR1859, miR2118, miR482	Lj	LotjaGi6g1v0079300	miR482_1-3p	Gene	Lj		LOB domain-containing protein, putative;interpro_id=IPR004883 (Lateral organ boundaries%2C LOB);gene_ontology_id=N.A.;best_blast_hit_tair=AT2G30130.1 Lateral organ boundaries (LOB) domain family protein;best_blast_hit_sprot=sp|Q8LBW3|LBD12_ARATH LOB domain-containing protein 12;best_blast_hit_trembl_plants=tr|A0A0B2PB86|A0A0B2PB86_GLYSO LOB domain-containing protein 12
LotjaGi6g1v0079300	OG0001602	794: novel_miRNA_64	Lj	LotjaGi6g1v0079300	novel_miRNA_64-5p	Gene	Lj		LOB domain-containing protein, putative;interpro_id=IPR004883 (Lateral organ boundaries%2C LOB);gene_ontology_id=N.A.;best_blast_hit_tair=AT2G30130.1 Lateral organ boundaries (LOB) domain family protein;best_blast_hit_sprot=sp|Q8LBW3|LBD12_ARATH LOB domain-containing protein 12;best_blast_hit_trembl_plants=tr|A0A0B2PB86|A0A0B2PB86_GLYSO LOB domain-containing protein 12
LotjaGi6g1v0079300	OG0001602	115: miR156, miR157, miR535	Lj, Os	LotjaGi6g1v0079300	miR156c_1-5p	Gene	Lj		LOB domain-containing protein, putative;interpro_id=IPR004883 (Lateral organ boundaries%2C LOB);gene_ontology_id=N.A.;best_blast_hit_tair=AT2G30130.1 Lateral organ boundaries (LOB) domain family protein;best_blast_hit_sprot=sp|Q8LBW3|LBD12_ARATH LOB domain-containing protein 12;best_blast_hit_trembl_plants=tr|A0A0B2PB86|A0A0B2PB86_GLYSO LOB domain-containing protein 12
LotjaGi6g1v0079300	OG0001602	382: novel_miRNA_57	Lj	LotjaGi6g1v0079300	novel_miRNA_57-3p	Gene	Lj		LOB domain-containing protein, putative;interpro_id=IPR004883 (Lateral organ boundaries%2C LOB);gene_ontology_id=N.A.;best_blast_hit_tair=AT2G30130.1 Lateral organ boundaries (LOB) domain family protein;best_blast_hit_sprot=sp|Q8LBW3|LBD12_ARATH LOB domain-containing protein 12;best_blast_hit_trembl_plants=tr|A0A0B2PB86|A0A0B2PB86_GLYSO LOB domain-containing protein 12
LotjaGi6g1v0079300	OG0001602	161: miR395	Lj	LotjaGi6g1v0079300	miR395_6-3p	Gene	Lj		LOB domain-containing protein, putative;interpro_id=IPR004883 (Lateral organ boundaries%2C LOB);gene_ontology_id=N.A.;best_blast_hit_tair=AT2G30130.1 Lateral organ boundaries (LOB) domain family protein;best_blast_hit_sprot=sp|Q8LBW3|LBD12_ARATH LOB domain-containing protein 12;best_blast_hit_trembl_plants=tr|A0A0B2PB86|A0A0B2PB86_GLYSO LOB domain-containing protein 12
LotjaGi6g1v0079300	OG0001602	115: miR156, miR157, miR535	Lj, Os	LotjaGi6g1v0079300	miR156d_1-5p	Gene	Lj		LOB domain-containing protein, putative;interpro_id=IPR004883 (Lateral organ boundaries%2C LOB);gene_ontology_id=N.A.;best_blast_hit_tair=AT2G30130.1 Lateral organ boundaries (LOB) domain family protein;best_blast_hit_sprot=sp|Q8LBW3|LBD12_ARATH LOB domain-containing protein 12;best_blast_hit_trembl_plants=tr|A0A0B2PB86|A0A0B2PB86_GLYSO LOB domain-containing protein 12
LotjaGi6g1v0079300	OG0001602	695: novel_miRNA_26, novel_miRNA_27	Lj	LotjaGi6g1v0079300	novel_miRNA_27-3p	Gene	Lj		LOB domain-containing protein, putative;interpro_id=IPR004883 (Lateral organ boundaries%2C LOB);gene_ontology_id=N.A.;best_blast_hit_tair=AT2G30130.1 Lateral organ boundaries (LOB) domain family protein;best_blast_hit_sprot=sp|Q8LBW3|LBD12_ARATH LOB domain-containing protein 12;best_blast_hit_trembl_plants=tr|A0A0B2PB86|A0A0B2PB86_GLYSO LOB domain-containing protein 12
LotjaGi6g1v0079300	OG0001602	507: miR11076	Lj	LotjaGi6g1v0079300	miR11076_1-5p.1	Gene	Lj		LOB domain-containing protein, putative;interpro_id=IPR004883 (Lateral organ boundaries%2C LOB);gene_ontology_id=N.A.;best_blast_hit_tair=AT2G30130.1 Lateral organ boundaries (LOB) domain family protein;best_blast_hit_sprot=sp|Q8LBW3|LBD12_ARATH LOB domain-containing protein 12;best_blast_hit_trembl_plants=tr|A0A0B2PB86|A0A0B2PB86_GLYSO LOB domain-containing protein 12
LotjaGi6g1v0079300	OG0001602	695: novel_miRNA_26, novel_miRNA_27	Lj	LotjaGi6g1v0079300	novel_miRNA_26-3p	Gene	Lj		LOB domain-containing protein, putative;interpro_id=IPR004883 (Lateral organ boundaries%2C LOB);gene_ontology_id=N.A.;best_blast_hit_tair=AT2G30130.1 Lateral organ boundaries (LOB) domain family protein;best_blast_hit_sprot=sp|Q8LBW3|LBD12_ARATH LOB domain-containing protein 12;best_blast_hit_trembl_plants=tr|A0A0B2PB86|A0A0B2PB86_GLYSO LOB domain-containing protein 12
LotjaGi6g1v0079300	OG0001602	318: miR11131	Lj	LotjaGi6g1v0079300	miR11131_1-3p	Gene	Lj		LOB domain-containing protein, putative;interpro_id=IPR004883 (Lateral organ boundaries%2C LOB);gene_ontology_id=N.A.;best_blast_hit_tair=AT2G30130.1 Lateral organ boundaries (LOB) domain family protein;best_blast_hit_sprot=sp|Q8LBW3|LBD12_ARATH LOB domain-containing protein 12;best_blast_hit_trembl_plants=tr|A0A0B2PB86|A0A0B2PB86_GLYSO LOB domain-containing protein 12
LotjaGi6g1v0079300	OG0001602	651: novel_miRNA_1	Lj	LotjaGi6g1v0079300	novel_miRNA_1-5p	Gene	Lj		LOB domain-containing protein, putative;interpro_id=IPR004883 (Lateral organ boundaries%2C LOB);gene_ontology_id=N.A.;best_blast_hit_tair=AT2G30130.1 Lateral organ boundaries (LOB) domain family protein;best_blast_hit_sprot=sp|Q8LBW3|LBD12_ARATH LOB domain-containing protein 12;best_blast_hit_trembl_plants=tr|A0A0B2PB86|A0A0B2PB86_GLYSO LOB domain-containing protein 12
LotjaGi6g1v0079300	OG0001602	115: miR156, miR157, miR535	Lj, Os	LotjaGi6g1v0079300	miR156f_1-5p	Gene	Lj		LOB domain-containing protein, putative;interpro_id=IPR004883 (Lateral organ boundaries%2C LOB);gene_ontology_id=N.A.;best_blast_hit_tair=AT2G30130.1 Lateral organ boundaries (LOB) domain family protein;best_blast_hit_sprot=sp|Q8LBW3|LBD12_ARATH LOB domain-containing protein 12;best_blast_hit_trembl_plants=tr|A0A0B2PB86|A0A0B2PB86_GLYSO LOB domain-containing protein 12
LotjaGi6g1v0079400	OG0003772	407: novel_miRNA_61	Lj	LotjaGi6g1v0079400	novel_miRNA_61-5p	Gene	Lj		Cytosolic endo-beta-N-acetylglucosaminidase;interpro_id=IPR005201 (Glycoside hydrolase%2C family 85);gene_ontology_id=GO:0005737, GO:0033925;best_blast_hit_tair=AT3G11040.2 Glycosyl hydrolase family 85;best_blast_hit_sprot=sp|F4JZC2|ENAS1_ARATH Cytosolic endo-beta-N-acetylglucosaminidase 1;best_blast_hit_trembl_plants=tr|I1MYZ6|I1MYZ6_SOYBN Uncharacterized protein
LotjaGi6g1v0079400	OG0003772	204: novel_miRNA_26, novel_miRNA_27, novel_miRNA_28	Lj	LotjaGi6g1v0079400	novel_miRNA_27-5p	Gene	Lj		Cytosolic endo-beta-N-acetylglucosaminidase;interpro_id=IPR005201 (Glycoside hydrolase%2C family 85);gene_ontology_id=GO:0005737, GO:0033925;best_blast_hit_tair=AT3G11040.2 Glycosyl hydrolase family 85;best_blast_hit_sprot=sp|F4JZC2|ENAS1_ARATH Cytosolic endo-beta-N-acetylglucosaminidase 1;best_blast_hit_trembl_plants=tr|I1MYZ6|I1MYZ6_SOYBN Uncharacterized protein
LotjaGi6g1v0079600	OG0009964	202: miR170, miR171	Lj	LotjaGi6g1v0079600	miR171_3-3p	Gene	Lj		Amino acid transporter protein;interpro_id=IPR013057 (Amino acid transporter%2C transmembrane domain);gene_ontology_id=GO:0003333, GO:0015171, GO:0016020, GO:0016021;best_blast_hit_tair=AT3G56200.1 Transmembrane amino acid transporter family protein;best_blast_hit_sprot=sp|Q6DEL1|S38A7_DANRE Putative sodium-coupled neutral amino acid transporter 7;best_blast_hit_trembl_plants=tr|I1LMW8|I1LMW8_SOYBN Uncharacterized protein, Amino acid transporter protein;interpro_id=N.A.;gene_ontology_id=GO:0003333, GO:0015171, GO:0016020, GO:0016021;best_blast_hit_tair=AT3G56200.1 Transmembrane amino acid transporter family protein;best_blast_hit_sprot=sp|Q6DEL1|S38A7_DANRE Putative sodium-coupled neutral amino acid transporter 7;best_blast_hit_trembl_plants=tr|I1LMW8|I1LMW8_SOYBN Uncharacterized protein, Amino acid transporter protein;interpro_id=IPR013057 (Amino acid transporter%2C transmembrane domain);gene_ontology_id=GO:0003333, GO:0015171, GO:0016020, GO:0016021;best_blast_hit_tair=AT3G56200.1 Transmembrane amino acid transporter family protein;best_blast_hit_sprot=sp|Q8IZM9|S38A6_HUMAN Probable sodium-coupled neutral amino acid transporter 6;best_blast_hit_trembl_plants=tr|I1LMW8|I1LMW8_SOYBN Uncharacterized protein, Amino acid transporter protein;interpro_id=IPR013057 (Amino acid transporter%2C transmembrane domain);gene_ontology_id=GO:0003333, GO:0015171, GO:0016020, GO:0016021;best_blast_hit_tair=AT3G56200.1 Transmembrane amino acid transporter family protein;best_blast_hit_sprot=sp|Q28HE5|S38A6_XENTR Probable sodium-coupled neutral amino acid transporter 6;best_blast_hit_trembl_plants=tr|I1LMW8|I1LMW8_SOYBN Uncharacterized protein, Autophagy-related 27;interpro_id=IPR018939 (Autophagy-related protein 27);gene_ontology_id=GO:0016020, GO:0016021;best_blast_hit_tair=AT2G40316.1 autophagy-like protein;best_blast_hit_sprot=sp|Q6CBS9|ATG27_YARLI Autophagy-related protein 27;best_blast_hit_trembl_plants=tr|K7LRS3|K7LRS3_SOYBN Uncharacterized protein, Autophagy-related 27;interpro_id=IPR018939 (Autophagy-related protein 27);gene_ontology_id=GO:0016020, GO:0016021;best_blast_hit_tair=AT2G40316.1 autophagy-like protein;best_blast_hit_sprot=sp|Q6CBS9|ATG27_YARLI Autophagy-related protein 27;best_blast_hit_trembl_plants=tr|I3SVY6|I3SVY6_LOTJA Uncharacterized protein
LotjaGi6g1v0079600	OG0009964	279: miR395, novel_miRNA_24	Lj	LotjaGi6g1v0079600	miR395_9-5p	Gene	Lj		Amino acid transporter protein;interpro_id=IPR013057 (Amino acid transporter%2C transmembrane domain);gene_ontology_id=GO:0003333, GO:0015171, GO:0016020, GO:0016021;best_blast_hit_tair=AT3G56200.1 Transmembrane amino acid transporter family protein;best_blast_hit_sprot=sp|Q6DEL1|S38A7_DANRE Putative sodium-coupled neutral amino acid transporter 7;best_blast_hit_trembl_plants=tr|I1LMW8|I1LMW8_SOYBN Uncharacterized protein, Amino acid transporter protein;interpro_id=N.A.;gene_ontology_id=GO:0003333, GO:0015171, GO:0016020, GO:0016021;best_blast_hit_tair=AT3G56200.1 Transmembrane amino acid transporter family protein;best_blast_hit_sprot=sp|Q6DEL1|S38A7_DANRE Putative sodium-coupled neutral amino acid transporter 7;best_blast_hit_trembl_plants=tr|I1LMW8|I1LMW8_SOYBN Uncharacterized protein, Amino acid transporter protein;interpro_id=IPR013057 (Amino acid transporter%2C transmembrane domain);gene_ontology_id=GO:0003333, GO:0015171, GO:0016020, GO:0016021;best_blast_hit_tair=AT3G56200.1 Transmembrane amino acid transporter family protein;best_blast_hit_sprot=sp|Q8IZM9|S38A6_HUMAN Probable sodium-coupled neutral amino acid transporter 6;best_blast_hit_trembl_plants=tr|I1LMW8|I1LMW8_SOYBN Uncharacterized protein, Amino acid transporter protein;interpro_id=IPR013057 (Amino acid transporter%2C transmembrane domain);gene_ontology_id=GO:0003333, GO:0015171, GO:0016020, GO:0016021;best_blast_hit_tair=AT3G56200.1 Transmembrane amino acid transporter family protein;best_blast_hit_sprot=sp|Q28HE5|S38A6_XENTR Probable sodium-coupled neutral amino acid transporter 6;best_blast_hit_trembl_plants=tr|I1LMW8|I1LMW8_SOYBN Uncharacterized protein, Autophagy-related 27;interpro_id=IPR018939 (Autophagy-related protein 27);gene_ontology_id=GO:0016020, GO:0016021;best_blast_hit_tair=AT2G40316.1 autophagy-like protein;best_blast_hit_sprot=sp|Q6CBS9|ATG27_YARLI Autophagy-related protein 27;best_blast_hit_trembl_plants=tr|K7LRS3|K7LRS3_SOYBN Uncharacterized protein, Autophagy-related 27;interpro_id=IPR018939 (Autophagy-related protein 27);gene_ontology_id=GO:0016020, GO:0016021;best_blast_hit_tair=AT2G40316.1 autophagy-like protein;best_blast_hit_sprot=sp|Q6CBS9|ATG27_YARLI Autophagy-related protein 27;best_blast_hit_trembl_plants=tr|I3SVY6|I3SVY6_LOTJA Uncharacterized protein
LotjaGi6g1v0079600	OG0009964	507: miR11076	Lj	LotjaGi6g1v0079600	miR11076_2-5p	Gene	Lj		Amino acid transporter protein;interpro_id=IPR013057 (Amino acid transporter%2C transmembrane domain);gene_ontology_id=GO:0003333, GO:0015171, GO:0016020, GO:0016021;best_blast_hit_tair=AT3G56200.1 Transmembrane amino acid transporter family protein;best_blast_hit_sprot=sp|Q6DEL1|S38A7_DANRE Putative sodium-coupled neutral amino acid transporter 7;best_blast_hit_trembl_plants=tr|I1LMW8|I1LMW8_SOYBN Uncharacterized protein, Amino acid transporter protein;interpro_id=N.A.;gene_ontology_id=GO:0003333, GO:0015171, GO:0016020, GO:0016021;best_blast_hit_tair=AT3G56200.1 Transmembrane amino acid transporter family protein;best_blast_hit_sprot=sp|Q6DEL1|S38A7_DANRE Putative sodium-coupled neutral amino acid transporter 7;best_blast_hit_trembl_plants=tr|I1LMW8|I1LMW8_SOYBN Uncharacterized protein, Amino acid transporter protein;interpro_id=IPR013057 (Amino acid transporter%2C transmembrane domain);gene_ontology_id=GO:0003333, GO:0015171, GO:0016020, GO:0016021;best_blast_hit_tair=AT3G56200.1 Transmembrane amino acid transporter family protein;best_blast_hit_sprot=sp|Q8IZM9|S38A6_HUMAN Probable sodium-coupled neutral amino acid transporter 6;best_blast_hit_trembl_plants=tr|I1LMW8|I1LMW8_SOYBN Uncharacterized protein, Amino acid transporter protein;interpro_id=IPR013057 (Amino acid transporter%2C transmembrane domain);gene_ontology_id=GO:0003333, GO:0015171, GO:0016020, GO:0016021;best_blast_hit_tair=AT3G56200.1 Transmembrane amino acid transporter family protein;best_blast_hit_sprot=sp|Q28HE5|S38A6_XENTR Probable sodium-coupled neutral amino acid transporter 6;best_blast_hit_trembl_plants=tr|I1LMW8|I1LMW8_SOYBN Uncharacterized protein, Autophagy-related 27;interpro_id=IPR018939 (Autophagy-related protein 27);gene_ontology_id=GO:0016020, GO:0016021;best_blast_hit_tair=AT2G40316.1 autophagy-like protein;best_blast_hit_sprot=sp|Q6CBS9|ATG27_YARLI Autophagy-related protein 27;best_blast_hit_trembl_plants=tr|K7LRS3|K7LRS3_SOYBN Uncharacterized protein, Autophagy-related 27;interpro_id=IPR018939 (Autophagy-related protein 27);gene_ontology_id=GO:0016020, GO:0016021;best_blast_hit_tair=AT2G40316.1 autophagy-like protein;best_blast_hit_sprot=sp|Q6CBS9|ATG27_YARLI Autophagy-related protein 27;best_blast_hit_trembl_plants=tr|I3SVY6|I3SVY6_LOTJA Uncharacterized protein
LotjaGi6g1v0079600	OG0009964	26: miR164	Lj	LotjaGi6g1v0079600	miR164_8-3p	Gene	Lj		Amino acid transporter protein;interpro_id=IPR013057 (Amino acid transporter%2C transmembrane domain);gene_ontology_id=GO:0003333, GO:0015171, GO:0016020, GO:0016021;best_blast_hit_tair=AT3G56200.1 Transmembrane amino acid transporter family protein;best_blast_hit_sprot=sp|Q6DEL1|S38A7_DANRE Putative sodium-coupled neutral amino acid transporter 7;best_blast_hit_trembl_plants=tr|I1LMW8|I1LMW8_SOYBN Uncharacterized protein, Amino acid transporter protein;interpro_id=N.A.;gene_ontology_id=GO:0003333, GO:0015171, GO:0016020, GO:0016021;best_blast_hit_tair=AT3G56200.1 Transmembrane amino acid transporter family protein;best_blast_hit_sprot=sp|Q6DEL1|S38A7_DANRE Putative sodium-coupled neutral amino acid transporter 7;best_blast_hit_trembl_plants=tr|I1LMW8|I1LMW8_SOYBN Uncharacterized protein, Amino acid transporter protein;interpro_id=IPR013057 (Amino acid transporter%2C transmembrane domain);gene_ontology_id=GO:0003333, GO:0015171, GO:0016020, GO:0016021;best_blast_hit_tair=AT3G56200.1 Transmembrane amino acid transporter family protein;best_blast_hit_sprot=sp|Q8IZM9|S38A6_HUMAN Probable sodium-coupled neutral amino acid transporter 6;best_blast_hit_trembl_plants=tr|I1LMW8|I1LMW8_SOYBN Uncharacterized protein, Amino acid transporter protein;interpro_id=IPR013057 (Amino acid transporter%2C transmembrane domain);gene_ontology_id=GO:0003333, GO:0015171, GO:0016020, GO:0016021;best_blast_hit_tair=AT3G56200.1 Transmembrane amino acid transporter family protein;best_blast_hit_sprot=sp|Q28HE5|S38A6_XENTR Probable sodium-coupled neutral amino acid transporter 6;best_blast_hit_trembl_plants=tr|I1LMW8|I1LMW8_SOYBN Uncharacterized protein, Autophagy-related 27;interpro_id=IPR018939 (Autophagy-related protein 27);gene_ontology_id=GO:0016020, GO:0016021;best_blast_hit_tair=AT2G40316.1 autophagy-like protein;best_blast_hit_sprot=sp|Q6CBS9|ATG27_YARLI Autophagy-related protein 27;best_blast_hit_trembl_plants=tr|K7LRS3|K7LRS3_SOYBN Uncharacterized protein, Autophagy-related 27;interpro_id=IPR018939 (Autophagy-related protein 27);gene_ontology_id=GO:0016020, GO:0016021;best_blast_hit_tair=AT2G40316.1 autophagy-like protein;best_blast_hit_sprot=sp|Q6CBS9|ATG27_YARLI Autophagy-related protein 27;best_blast_hit_trembl_plants=tr|I3SVY6|I3SVY6_LOTJA Uncharacterized protein
LotjaGi6g1v0079600	OG0009964	39: miR2111	Lj	LotjaGi6g1v0079600	miR2111_7-3p	Gene	Lj		Amino acid transporter protein;interpro_id=IPR013057 (Amino acid transporter%2C transmembrane domain);gene_ontology_id=GO:0003333, GO:0015171, GO:0016020, GO:0016021;best_blast_hit_tair=AT3G56200.1 Transmembrane amino acid transporter family protein;best_blast_hit_sprot=sp|Q6DEL1|S38A7_DANRE Putative sodium-coupled neutral amino acid transporter 7;best_blast_hit_trembl_plants=tr|I1LMW8|I1LMW8_SOYBN Uncharacterized protein, Amino acid transporter protein;interpro_id=N.A.;gene_ontology_id=GO:0003333, GO:0015171, GO:0016020, GO:0016021;best_blast_hit_tair=AT3G56200.1 Transmembrane amino acid transporter family protein;best_blast_hit_sprot=sp|Q6DEL1|S38A7_DANRE Putative sodium-coupled neutral amino acid transporter 7;best_blast_hit_trembl_plants=tr|I1LMW8|I1LMW8_SOYBN Uncharacterized protein, Amino acid transporter protein;interpro_id=IPR013057 (Amino acid transporter%2C transmembrane domain);gene_ontology_id=GO:0003333, GO:0015171, GO:0016020, GO:0016021;best_blast_hit_tair=AT3G56200.1 Transmembrane amino acid transporter family protein;best_blast_hit_sprot=sp|Q8IZM9|S38A6_HUMAN Probable sodium-coupled neutral amino acid transporter 6;best_blast_hit_trembl_plants=tr|I1LMW8|I1LMW8_SOYBN Uncharacterized protein, Amino acid transporter protein;interpro_id=IPR013057 (Amino acid transporter%2C transmembrane domain);gene_ontology_id=GO:0003333, GO:0015171, GO:0016020, GO:0016021;best_blast_hit_tair=AT3G56200.1 Transmembrane amino acid transporter family protein;best_blast_hit_sprot=sp|Q28HE5|S38A6_XENTR Probable sodium-coupled neutral amino acid transporter 6;best_blast_hit_trembl_plants=tr|I1LMW8|I1LMW8_SOYBN Uncharacterized protein, Autophagy-related 27;interpro_id=IPR018939 (Autophagy-related protein 27);gene_ontology_id=GO:0016020, GO:0016021;best_blast_hit_tair=AT2G40316.1 autophagy-like protein;best_blast_hit_sprot=sp|Q6CBS9|ATG27_YARLI Autophagy-related protein 27;best_blast_hit_trembl_plants=tr|K7LRS3|K7LRS3_SOYBN Uncharacterized protein, Autophagy-related 27;interpro_id=IPR018939 (Autophagy-related protein 27);gene_ontology_id=GO:0016020, GO:0016021;best_blast_hit_tair=AT2G40316.1 autophagy-like protein;best_blast_hit_sprot=sp|Q6CBS9|ATG27_YARLI Autophagy-related protein 27;best_blast_hit_trembl_plants=tr|I3SVY6|I3SVY6_LOTJA Uncharacterized protein
LotjaGi6g1v0079600	OG0009964	744: miR399	Lj	LotjaGi6g1v0079600	miR399_14-5p	Gene	Lj		Amino acid transporter protein;interpro_id=IPR013057 (Amino acid transporter%2C transmembrane domain);gene_ontology_id=GO:0003333, GO:0015171, GO:0016020, GO:0016021;best_blast_hit_tair=AT3G56200.1 Transmembrane amino acid transporter family protein;best_blast_hit_sprot=sp|Q6DEL1|S38A7_DANRE Putative sodium-coupled neutral amino acid transporter 7;best_blast_hit_trembl_plants=tr|I1LMW8|I1LMW8_SOYBN Uncharacterized protein, Amino acid transporter protein;interpro_id=N.A.;gene_ontology_id=GO:0003333, GO:0015171, GO:0016020, GO:0016021;best_blast_hit_tair=AT3G56200.1 Transmembrane amino acid transporter family protein;best_blast_hit_sprot=sp|Q6DEL1|S38A7_DANRE Putative sodium-coupled neutral amino acid transporter 7;best_blast_hit_trembl_plants=tr|I1LMW8|I1LMW8_SOYBN Uncharacterized protein, Amino acid transporter protein;interpro_id=IPR013057 (Amino acid transporter%2C transmembrane domain);gene_ontology_id=GO:0003333, GO:0015171, GO:0016020, GO:0016021;best_blast_hit_tair=AT3G56200.1 Transmembrane amino acid transporter family protein;best_blast_hit_sprot=sp|Q8IZM9|S38A6_HUMAN Probable sodium-coupled neutral amino acid transporter 6;best_blast_hit_trembl_plants=tr|I1LMW8|I1LMW8_SOYBN Uncharacterized protein, Amino acid transporter protein;interpro_id=IPR013057 (Amino acid transporter%2C transmembrane domain);gene_ontology_id=GO:0003333, GO:0015171, GO:0016020, GO:0016021;best_blast_hit_tair=AT3G56200.1 Transmembrane amino acid transporter family protein;best_blast_hit_sprot=sp|Q28HE5|S38A6_XENTR Probable sodium-coupled neutral amino acid transporter 6;best_blast_hit_trembl_plants=tr|I1LMW8|I1LMW8_SOYBN Uncharacterized protein, Autophagy-related 27;interpro_id=IPR018939 (Autophagy-related protein 27);gene_ontology_id=GO:0016020, GO:0016021;best_blast_hit_tair=AT2G40316.1 autophagy-like protein;best_blast_hit_sprot=sp|Q6CBS9|ATG27_YARLI Autophagy-related protein 27;best_blast_hit_trembl_plants=tr|K7LRS3|K7LRS3_SOYBN Uncharacterized protein, Autophagy-related 27;interpro_id=IPR018939 (Autophagy-related protein 27);gene_ontology_id=GO:0016020, GO:0016021;best_blast_hit_tair=AT2G40316.1 autophagy-like protein;best_blast_hit_sprot=sp|Q6CBS9|ATG27_YARLI Autophagy-related protein 27;best_blast_hit_trembl_plants=tr|I3SVY6|I3SVY6_LOTJA Uncharacterized protein
LotjaGi6g1v0079600	OG0009964	202: miR170, miR171	Lj	LotjaGi6g1v0079600	miR171_2-3p	Gene	Lj		Amino acid transporter protein;interpro_id=IPR013057 (Amino acid transporter%2C transmembrane domain);gene_ontology_id=GO:0003333, GO:0015171, GO:0016020, GO:0016021;best_blast_hit_tair=AT3G56200.1 Transmembrane amino acid transporter family protein;best_blast_hit_sprot=sp|Q6DEL1|S38A7_DANRE Putative sodium-coupled neutral amino acid transporter 7;best_blast_hit_trembl_plants=tr|I1LMW8|I1LMW8_SOYBN Uncharacterized protein, Amino acid transporter protein;interpro_id=N.A.;gene_ontology_id=GO:0003333, GO:0015171, GO:0016020, GO:0016021;best_blast_hit_tair=AT3G56200.1 Transmembrane amino acid transporter family protein;best_blast_hit_sprot=sp|Q6DEL1|S38A7_DANRE Putative sodium-coupled neutral amino acid transporter 7;best_blast_hit_trembl_plants=tr|I1LMW8|I1LMW8_SOYBN Uncharacterized protein, Amino acid transporter protein;interpro_id=IPR013057 (Amino acid transporter%2C transmembrane domain);gene_ontology_id=GO:0003333, GO:0015171, GO:0016020, GO:0016021;best_blast_hit_tair=AT3G56200.1 Transmembrane amino acid transporter family protein;best_blast_hit_sprot=sp|Q8IZM9|S38A6_HUMAN Probable sodium-coupled neutral amino acid transporter 6;best_blast_hit_trembl_plants=tr|I1LMW8|I1LMW8_SOYBN Uncharacterized protein, Amino acid transporter protein;interpro_id=IPR013057 (Amino acid transporter%2C transmembrane domain);gene_ontology_id=GO:0003333, GO:0015171, GO:0016020, GO:0016021;best_blast_hit_tair=AT3G56200.1 Transmembrane amino acid transporter family protein;best_blast_hit_sprot=sp|Q28HE5|S38A6_XENTR Probable sodium-coupled neutral amino acid transporter 6;best_blast_hit_trembl_plants=tr|I1LMW8|I1LMW8_SOYBN Uncharacterized protein, Autophagy-related 27;interpro_id=IPR018939 (Autophagy-related protein 27);gene_ontology_id=GO:0016020, GO:0016021;best_blast_hit_tair=AT2G40316.1 autophagy-like protein;best_blast_hit_sprot=sp|Q6CBS9|ATG27_YARLI Autophagy-related protein 27;best_blast_hit_trembl_plants=tr|K7LRS3|K7LRS3_SOYBN Uncharacterized protein, Autophagy-related 27;interpro_id=IPR018939 (Autophagy-related protein 27);gene_ontology_id=GO:0016020, GO:0016021;best_blast_hit_tair=AT2G40316.1 autophagy-like protein;best_blast_hit_sprot=sp|Q6CBS9|ATG27_YARLI Autophagy-related protein 27;best_blast_hit_trembl_plants=tr|I3SVY6|I3SVY6_LOTJA Uncharacterized protein
LotjaGi6g1v0079600	OG0009964	794: novel_miRNA_64	Lj	LotjaGi6g1v0079600	novel_miRNA_64-5p	Gene	Lj		Amino acid transporter protein;interpro_id=IPR013057 (Amino acid transporter%2C transmembrane domain);gene_ontology_id=GO:0003333, GO:0015171, GO:0016020, GO:0016021;best_blast_hit_tair=AT3G56200.1 Transmembrane amino acid transporter family protein;best_blast_hit_sprot=sp|Q6DEL1|S38A7_DANRE Putative sodium-coupled neutral amino acid transporter 7;best_blast_hit_trembl_plants=tr|I1LMW8|I1LMW8_SOYBN Uncharacterized protein, Amino acid transporter protein;interpro_id=N.A.;gene_ontology_id=GO:0003333, GO:0015171, GO:0016020, GO:0016021;best_blast_hit_tair=AT3G56200.1 Transmembrane amino acid transporter family protein;best_blast_hit_sprot=sp|Q6DEL1|S38A7_DANRE Putative sodium-coupled neutral amino acid transporter 7;best_blast_hit_trembl_plants=tr|I1LMW8|I1LMW8_SOYBN Uncharacterized protein, Amino acid transporter protein;interpro_id=IPR013057 (Amino acid transporter%2C transmembrane domain);gene_ontology_id=GO:0003333, GO:0015171, GO:0016020, GO:0016021;best_blast_hit_tair=AT3G56200.1 Transmembrane amino acid transporter family protein;best_blast_hit_sprot=sp|Q8IZM9|S38A6_HUMAN Probable sodium-coupled neutral amino acid transporter 6;best_blast_hit_trembl_plants=tr|I1LMW8|I1LMW8_SOYBN Uncharacterized protein, Amino acid transporter protein;interpro_id=IPR013057 (Amino acid transporter%2C transmembrane domain);gene_ontology_id=GO:0003333, GO:0015171, GO:0016020, GO:0016021;best_blast_hit_tair=AT3G56200.1 Transmembrane amino acid transporter family protein;best_blast_hit_sprot=sp|Q28HE5|S38A6_XENTR Probable sodium-coupled neutral amino acid transporter 6;best_blast_hit_trembl_plants=tr|I1LMW8|I1LMW8_SOYBN Uncharacterized protein, Autophagy-related 27;interpro_id=IPR018939 (Autophagy-related protein 27);gene_ontology_id=GO:0016020, GO:0016021;best_blast_hit_tair=AT2G40316.1 autophagy-like protein;best_blast_hit_sprot=sp|Q6CBS9|ATG27_YARLI Autophagy-related protein 27;best_blast_hit_trembl_plants=tr|K7LRS3|K7LRS3_SOYBN Uncharacterized protein, Autophagy-related 27;interpro_id=IPR018939 (Autophagy-related protein 27);gene_ontology_id=GO:0016020, GO:0016021;best_blast_hit_tair=AT2G40316.1 autophagy-like protein;best_blast_hit_sprot=sp|Q6CBS9|ATG27_YARLI Autophagy-related protein 27;best_blast_hit_trembl_plants=tr|I3SVY6|I3SVY6_LOTJA Uncharacterized protein
LotjaGi6g1v0079600	OG0009964	143: novel_miRNA_2	Lj	LotjaGi6g1v0079600	novel_miRNA_2-3p	Gene	Lj		Amino acid transporter protein;interpro_id=IPR013057 (Amino acid transporter%2C transmembrane domain);gene_ontology_id=GO:0003333, GO:0015171, GO:0016020, GO:0016021;best_blast_hit_tair=AT3G56200.1 Transmembrane amino acid transporter family protein;best_blast_hit_sprot=sp|Q6DEL1|S38A7_DANRE Putative sodium-coupled neutral amino acid transporter 7;best_blast_hit_trembl_plants=tr|I1LMW8|I1LMW8_SOYBN Uncharacterized protein, Amino acid transporter protein;interpro_id=N.A.;gene_ontology_id=GO:0003333, GO:0015171, GO:0016020, GO:0016021;best_blast_hit_tair=AT3G56200.1 Transmembrane amino acid transporter family protein;best_blast_hit_sprot=sp|Q6DEL1|S38A7_DANRE Putative sodium-coupled neutral amino acid transporter 7;best_blast_hit_trembl_plants=tr|I1LMW8|I1LMW8_SOYBN Uncharacterized protein, Amino acid transporter protein;interpro_id=IPR013057 (Amino acid transporter%2C transmembrane domain);gene_ontology_id=GO:0003333, GO:0015171, GO:0016020, GO:0016021;best_blast_hit_tair=AT3G56200.1 Transmembrane amino acid transporter family protein;best_blast_hit_sprot=sp|Q8IZM9|S38A6_HUMAN Probable sodium-coupled neutral amino acid transporter 6;best_blast_hit_trembl_plants=tr|I1LMW8|I1LMW8_SOYBN Uncharacterized protein, Amino acid transporter protein;interpro_id=IPR013057 (Amino acid transporter%2C transmembrane domain);gene_ontology_id=GO:0003333, GO:0015171, GO:0016020, GO:0016021;best_blast_hit_tair=AT3G56200.1 Transmembrane amino acid transporter family protein;best_blast_hit_sprot=sp|Q28HE5|S38A6_XENTR Probable sodium-coupled neutral amino acid transporter 6;best_blast_hit_trembl_plants=tr|I1LMW8|I1LMW8_SOYBN Uncharacterized protein, Autophagy-related 27;interpro_id=IPR018939 (Autophagy-related protein 27);gene_ontology_id=GO:0016020, GO:0016021;best_blast_hit_tair=AT2G40316.1 autophagy-like protein;best_blast_hit_sprot=sp|Q6CBS9|ATG27_YARLI Autophagy-related protein 27;best_blast_hit_trembl_plants=tr|K7LRS3|K7LRS3_SOYBN Uncharacterized protein, Autophagy-related 27;interpro_id=IPR018939 (Autophagy-related protein 27);gene_ontology_id=GO:0016020, GO:0016021;best_blast_hit_tair=AT2G40316.1 autophagy-like protein;best_blast_hit_sprot=sp|Q6CBS9|ATG27_YARLI Autophagy-related protein 27;best_blast_hit_trembl_plants=tr|I3SVY6|I3SVY6_LOTJA Uncharacterized protein
LotjaGi6g1v0079600	OG0009964	279: miR395, novel_miRNA_24	Lj	LotjaGi6g1v0079600	miR395_8-5p	Gene	Lj		Amino acid transporter protein;interpro_id=IPR013057 (Amino acid transporter%2C transmembrane domain);gene_ontology_id=GO:0003333, GO:0015171, GO:0016020, GO:0016021;best_blast_hit_tair=AT3G56200.1 Transmembrane amino acid transporter family protein;best_blast_hit_sprot=sp|Q6DEL1|S38A7_DANRE Putative sodium-coupled neutral amino acid transporter 7;best_blast_hit_trembl_plants=tr|I1LMW8|I1LMW8_SOYBN Uncharacterized protein, Amino acid transporter protein;interpro_id=N.A.;gene_ontology_id=GO:0003333, GO:0015171, GO:0016020, GO:0016021;best_blast_hit_tair=AT3G56200.1 Transmembrane amino acid transporter family protein;best_blast_hit_sprot=sp|Q6DEL1|S38A7_DANRE Putative sodium-coupled neutral amino acid transporter 7;best_blast_hit_trembl_plants=tr|I1LMW8|I1LMW8_SOYBN Uncharacterized protein, Amino acid transporter protein;interpro_id=IPR013057 (Amino acid transporter%2C transmembrane domain);gene_ontology_id=GO:0003333, GO:0015171, GO:0016020, GO:0016021;best_blast_hit_tair=AT3G56200.1 Transmembrane amino acid transporter family protein;best_blast_hit_sprot=sp|Q8IZM9|S38A6_HUMAN Probable sodium-coupled neutral amino acid transporter 6;best_blast_hit_trembl_plants=tr|I1LMW8|I1LMW8_SOYBN Uncharacterized protein, Amino acid transporter protein;interpro_id=IPR013057 (Amino acid transporter%2C transmembrane domain);gene_ontology_id=GO:0003333, GO:0015171, GO:0016020, GO:0016021;best_blast_hit_tair=AT3G56200.1 Transmembrane amino acid transporter family protein;best_blast_hit_sprot=sp|Q28HE5|S38A6_XENTR Probable sodium-coupled neutral amino acid transporter 6;best_blast_hit_trembl_plants=tr|I1LMW8|I1LMW8_SOYBN Uncharacterized protein, Autophagy-related 27;interpro_id=IPR018939 (Autophagy-related protein 27);gene_ontology_id=GO:0016020, GO:0016021;best_blast_hit_tair=AT2G40316.1 autophagy-like protein;best_blast_hit_sprot=sp|Q6CBS9|ATG27_YARLI Autophagy-related protein 27;best_blast_hit_trembl_plants=tr|K7LRS3|K7LRS3_SOYBN Uncharacterized protein, Autophagy-related 27;interpro_id=IPR018939 (Autophagy-related protein 27);gene_ontology_id=GO:0016020, GO:0016021;best_blast_hit_tair=AT2G40316.1 autophagy-like protein;best_blast_hit_sprot=sp|Q6CBS9|ATG27_YARLI Autophagy-related protein 27;best_blast_hit_trembl_plants=tr|I3SVY6|I3SVY6_LOTJA Uncharacterized protein
LotjaGi6g1v0079600	OG0009964	279: miR395, novel_miRNA_24	Lj	LotjaGi6g1v0079600	miR395_4-5p	Gene	Lj		Amino acid transporter protein;interpro_id=IPR013057 (Amino acid transporter%2C transmembrane domain);gene_ontology_id=GO:0003333, GO:0015171, GO:0016020, GO:0016021;best_blast_hit_tair=AT3G56200.1 Transmembrane amino acid transporter family protein;best_blast_hit_sprot=sp|Q6DEL1|S38A7_DANRE Putative sodium-coupled neutral amino acid transporter 7;best_blast_hit_trembl_plants=tr|I1LMW8|I1LMW8_SOYBN Uncharacterized protein, Amino acid transporter protein;interpro_id=N.A.;gene_ontology_id=GO:0003333, GO:0015171, GO:0016020, GO:0016021;best_blast_hit_tair=AT3G56200.1 Transmembrane amino acid transporter family protein;best_blast_hit_sprot=sp|Q6DEL1|S38A7_DANRE Putative sodium-coupled neutral amino acid transporter 7;best_blast_hit_trembl_plants=tr|I1LMW8|I1LMW8_SOYBN Uncharacterized protein, Amino acid transporter protein;interpro_id=IPR013057 (Amino acid transporter%2C transmembrane domain);gene_ontology_id=GO:0003333, GO:0015171, GO:0016020, GO:0016021;best_blast_hit_tair=AT3G56200.1 Transmembrane amino acid transporter family protein;best_blast_hit_sprot=sp|Q8IZM9|S38A6_HUMAN Probable sodium-coupled neutral amino acid transporter 6;best_blast_hit_trembl_plants=tr|I1LMW8|I1LMW8_SOYBN Uncharacterized protein, Amino acid transporter protein;interpro_id=IPR013057 (Amino acid transporter%2C transmembrane domain);gene_ontology_id=GO:0003333, GO:0015171, GO:0016020, GO:0016021;best_blast_hit_tair=AT3G56200.1 Transmembrane amino acid transporter family protein;best_blast_hit_sprot=sp|Q28HE5|S38A6_XENTR Probable sodium-coupled neutral amino acid transporter 6;best_blast_hit_trembl_plants=tr|I1LMW8|I1LMW8_SOYBN Uncharacterized protein, Autophagy-related 27;interpro_id=IPR018939 (Autophagy-related protein 27);gene_ontology_id=GO:0016020, GO:0016021;best_blast_hit_tair=AT2G40316.1 autophagy-like protein;best_blast_hit_sprot=sp|Q6CBS9|ATG27_YARLI Autophagy-related protein 27;best_blast_hit_trembl_plants=tr|K7LRS3|K7LRS3_SOYBN Uncharacterized protein, Autophagy-related 27;interpro_id=IPR018939 (Autophagy-related protein 27);gene_ontology_id=GO:0016020, GO:0016021;best_blast_hit_tair=AT2G40316.1 autophagy-like protein;best_blast_hit_sprot=sp|Q6CBS9|ATG27_YARLI Autophagy-related protein 27;best_blast_hit_trembl_plants=tr|I3SVY6|I3SVY6_LOTJA Uncharacterized protein
LotjaGi6g1v0079600	OG0009964	202: miR170, miR171	Lj	LotjaGi6g1v0079600	miR171_5-3p	Gene	Lj		Amino acid transporter protein;interpro_id=IPR013057 (Amino acid transporter%2C transmembrane domain);gene_ontology_id=GO:0003333, GO:0015171, GO:0016020, GO:0016021;best_blast_hit_tair=AT3G56200.1 Transmembrane amino acid transporter family protein;best_blast_hit_sprot=sp|Q6DEL1|S38A7_DANRE Putative sodium-coupled neutral amino acid transporter 7;best_blast_hit_trembl_plants=tr|I1LMW8|I1LMW8_SOYBN Uncharacterized protein, Amino acid transporter protein;interpro_id=N.A.;gene_ontology_id=GO:0003333, GO:0015171, GO:0016020, GO:0016021;best_blast_hit_tair=AT3G56200.1 Transmembrane amino acid transporter family protein;best_blast_hit_sprot=sp|Q6DEL1|S38A7_DANRE Putative sodium-coupled neutral amino acid transporter 7;best_blast_hit_trembl_plants=tr|I1LMW8|I1LMW8_SOYBN Uncharacterized protein, Amino acid transporter protein;interpro_id=IPR013057 (Amino acid transporter%2C transmembrane domain);gene_ontology_id=GO:0003333, GO:0015171, GO:0016020, GO:0016021;best_blast_hit_tair=AT3G56200.1 Transmembrane amino acid transporter family protein;best_blast_hit_sprot=sp|Q8IZM9|S38A6_HUMAN Probable sodium-coupled neutral amino acid transporter 6;best_blast_hit_trembl_plants=tr|I1LMW8|I1LMW8_SOYBN Uncharacterized protein, Amino acid transporter protein;interpro_id=IPR013057 (Amino acid transporter%2C transmembrane domain);gene_ontology_id=GO:0003333, GO:0015171, GO:0016020, GO:0016021;best_blast_hit_tair=AT3G56200.1 Transmembrane amino acid transporter family protein;best_blast_hit_sprot=sp|Q28HE5|S38A6_XENTR Probable sodium-coupled neutral amino acid transporter 6;best_blast_hit_trembl_plants=tr|I1LMW8|I1LMW8_SOYBN Uncharacterized protein, Autophagy-related 27;interpro_id=IPR018939 (Autophagy-related protein 27);gene_ontology_id=GO:0016020, GO:0016021;best_blast_hit_tair=AT2G40316.1 autophagy-like protein;best_blast_hit_sprot=sp|Q6CBS9|ATG27_YARLI Autophagy-related protein 27;best_blast_hit_trembl_plants=tr|K7LRS3|K7LRS3_SOYBN Uncharacterized protein, Autophagy-related 27;interpro_id=IPR018939 (Autophagy-related protein 27);gene_ontology_id=GO:0016020, GO:0016021;best_blast_hit_tair=AT2G40316.1 autophagy-like protein;best_blast_hit_sprot=sp|Q6CBS9|ATG27_YARLI Autophagy-related protein 27;best_blast_hit_trembl_plants=tr|I3SVY6|I3SVY6_LOTJA Uncharacterized protein
LotjaGi6g1v0079600	OG0009964	468: miR391	Lj	LotjaGi6g1v0079600	miR391_1-5p	Gene	Lj		Amino acid transporter protein;interpro_id=IPR013057 (Amino acid transporter%2C transmembrane domain);gene_ontology_id=GO:0003333, GO:0015171, GO:0016020, GO:0016021;best_blast_hit_tair=AT3G56200.1 Transmembrane amino acid transporter family protein;best_blast_hit_sprot=sp|Q6DEL1|S38A7_DANRE Putative sodium-coupled neutral amino acid transporter 7;best_blast_hit_trembl_plants=tr|I1LMW8|I1LMW8_SOYBN Uncharacterized protein, Amino acid transporter protein;interpro_id=N.A.;gene_ontology_id=GO:0003333, GO:0015171, GO:0016020, GO:0016021;best_blast_hit_tair=AT3G56200.1 Transmembrane amino acid transporter family protein;best_blast_hit_sprot=sp|Q6DEL1|S38A7_DANRE Putative sodium-coupled neutral amino acid transporter 7;best_blast_hit_trembl_plants=tr|I1LMW8|I1LMW8_SOYBN Uncharacterized protein, Amino acid transporter protein;interpro_id=IPR013057 (Amino acid transporter%2C transmembrane domain);gene_ontology_id=GO:0003333, GO:0015171, GO:0016020, GO:0016021;best_blast_hit_tair=AT3G56200.1 Transmembrane amino acid transporter family protein;best_blast_hit_sprot=sp|Q8IZM9|S38A6_HUMAN Probable sodium-coupled neutral amino acid transporter 6;best_blast_hit_trembl_plants=tr|I1LMW8|I1LMW8_SOYBN Uncharacterized protein, Amino acid transporter protein;interpro_id=IPR013057 (Amino acid transporter%2C transmembrane domain);gene_ontology_id=GO:0003333, GO:0015171, GO:0016020, GO:0016021;best_blast_hit_tair=AT3G56200.1 Transmembrane amino acid transporter family protein;best_blast_hit_sprot=sp|Q28HE5|S38A6_XENTR Probable sodium-coupled neutral amino acid transporter 6;best_blast_hit_trembl_plants=tr|I1LMW8|I1LMW8_SOYBN Uncharacterized protein, Autophagy-related 27;interpro_id=IPR018939 (Autophagy-related protein 27);gene_ontology_id=GO:0016020, GO:0016021;best_blast_hit_tair=AT2G40316.1 autophagy-like protein;best_blast_hit_sprot=sp|Q6CBS9|ATG27_YARLI Autophagy-related protein 27;best_blast_hit_trembl_plants=tr|K7LRS3|K7LRS3_SOYBN Uncharacterized protein, Autophagy-related 27;interpro_id=IPR018939 (Autophagy-related protein 27);gene_ontology_id=GO:0016020, GO:0016021;best_blast_hit_tair=AT2G40316.1 autophagy-like protein;best_blast_hit_sprot=sp|Q6CBS9|ATG27_YARLI Autophagy-related protein 27;best_blast_hit_trembl_plants=tr|I3SVY6|I3SVY6_LOTJA Uncharacterized protein
LotjaGi6g1v0079600	OG0009964	199: miR165, miR166	Lj	LotjaGi6g1v0079600	miR166_4-3p	Gene	Lj		Amino acid transporter protein;interpro_id=IPR013057 (Amino acid transporter%2C transmembrane domain);gene_ontology_id=GO:0003333, GO:0015171, GO:0016020, GO:0016021;best_blast_hit_tair=AT3G56200.1 Transmembrane amino acid transporter family protein;best_blast_hit_sprot=sp|Q6DEL1|S38A7_DANRE Putative sodium-coupled neutral amino acid transporter 7;best_blast_hit_trembl_plants=tr|I1LMW8|I1LMW8_SOYBN Uncharacterized protein, Amino acid transporter protein;interpro_id=N.A.;gene_ontology_id=GO:0003333, GO:0015171, GO:0016020, GO:0016021;best_blast_hit_tair=AT3G56200.1 Transmembrane amino acid transporter family protein;best_blast_hit_sprot=sp|Q6DEL1|S38A7_DANRE Putative sodium-coupled neutral amino acid transporter 7;best_blast_hit_trembl_plants=tr|I1LMW8|I1LMW8_SOYBN Uncharacterized protein, Amino acid transporter protein;interpro_id=IPR013057 (Amino acid transporter%2C transmembrane domain);gene_ontology_id=GO:0003333, GO:0015171, GO:0016020, GO:0016021;best_blast_hit_tair=AT3G56200.1 Transmembrane amino acid transporter family protein;best_blast_hit_sprot=sp|Q8IZM9|S38A6_HUMAN Probable sodium-coupled neutral amino acid transporter 6;best_blast_hit_trembl_plants=tr|I1LMW8|I1LMW8_SOYBN Uncharacterized protein, Amino acid transporter protein;interpro_id=IPR013057 (Amino acid transporter%2C transmembrane domain);gene_ontology_id=GO:0003333, GO:0015171, GO:0016020, GO:0016021;best_blast_hit_tair=AT3G56200.1 Transmembrane amino acid transporter family protein;best_blast_hit_sprot=sp|Q28HE5|S38A6_XENTR Probable sodium-coupled neutral amino acid transporter 6;best_blast_hit_trembl_plants=tr|I1LMW8|I1LMW8_SOYBN Uncharacterized protein, Autophagy-related 27;interpro_id=IPR018939 (Autophagy-related protein 27);gene_ontology_id=GO:0016020, GO:0016021;best_blast_hit_tair=AT2G40316.1 autophagy-like protein;best_blast_hit_sprot=sp|Q6CBS9|ATG27_YARLI Autophagy-related protein 27;best_blast_hit_trembl_plants=tr|K7LRS3|K7LRS3_SOYBN Uncharacterized protein, Autophagy-related 27;interpro_id=IPR018939 (Autophagy-related protein 27);gene_ontology_id=GO:0016020, GO:0016021;best_blast_hit_tair=AT2G40316.1 autophagy-like protein;best_blast_hit_sprot=sp|Q6CBS9|ATG27_YARLI Autophagy-related protein 27;best_blast_hit_trembl_plants=tr|I3SVY6|I3SVY6_LOTJA Uncharacterized protein
LotjaGi6g1v0079600	OG0009964	475: miR167	Lj	LotjaGi6g1v0079600	miR167_6-3p	Gene	Lj		Amino acid transporter protein;interpro_id=IPR013057 (Amino acid transporter%2C transmembrane domain);gene_ontology_id=GO:0003333, GO:0015171, GO:0016020, GO:0016021;best_blast_hit_tair=AT3G56200.1 Transmembrane amino acid transporter family protein;best_blast_hit_sprot=sp|Q6DEL1|S38A7_DANRE Putative sodium-coupled neutral amino acid transporter 7;best_blast_hit_trembl_plants=tr|I1LMW8|I1LMW8_SOYBN Uncharacterized protein, Amino acid transporter protein;interpro_id=N.A.;gene_ontology_id=GO:0003333, GO:0015171, GO:0016020, GO:0016021;best_blast_hit_tair=AT3G56200.1 Transmembrane amino acid transporter family protein;best_blast_hit_sprot=sp|Q6DEL1|S38A7_DANRE Putative sodium-coupled neutral amino acid transporter 7;best_blast_hit_trembl_plants=tr|I1LMW8|I1LMW8_SOYBN Uncharacterized protein, Amino acid transporter protein;interpro_id=IPR013057 (Amino acid transporter%2C transmembrane domain);gene_ontology_id=GO:0003333, GO:0015171, GO:0016020, GO:0016021;best_blast_hit_tair=AT3G56200.1 Transmembrane amino acid transporter family protein;best_blast_hit_sprot=sp|Q8IZM9|S38A6_HUMAN Probable sodium-coupled neutral amino acid transporter 6;best_blast_hit_trembl_plants=tr|I1LMW8|I1LMW8_SOYBN Uncharacterized protein, Amino acid transporter protein;interpro_id=IPR013057 (Amino acid transporter%2C transmembrane domain);gene_ontology_id=GO:0003333, GO:0015171, GO:0016020, GO:0016021;best_blast_hit_tair=AT3G56200.1 Transmembrane amino acid transporter family protein;best_blast_hit_sprot=sp|Q28HE5|S38A6_XENTR Probable sodium-coupled neutral amino acid transporter 6;best_blast_hit_trembl_plants=tr|I1LMW8|I1LMW8_SOYBN Uncharacterized protein, Autophagy-related 27;interpro_id=IPR018939 (Autophagy-related protein 27);gene_ontology_id=GO:0016020, GO:0016021;best_blast_hit_tair=AT2G40316.1 autophagy-like protein;best_blast_hit_sprot=sp|Q6CBS9|ATG27_YARLI Autophagy-related protein 27;best_blast_hit_trembl_plants=tr|K7LRS3|K7LRS3_SOYBN Uncharacterized protein, Autophagy-related 27;interpro_id=IPR018939 (Autophagy-related protein 27);gene_ontology_id=GO:0016020, GO:0016021;best_blast_hit_tair=AT2G40316.1 autophagy-like protein;best_blast_hit_sprot=sp|Q6CBS9|ATG27_YARLI Autophagy-related protein 27;best_blast_hit_trembl_plants=tr|I3SVY6|I3SVY6_LOTJA Uncharacterized protein
LotjaGi6g1v0079600	OG0009964	502: miR394	Lj	LotjaGi6g1v0079600	miR394b_2-3p	Gene	Lj		Amino acid transporter protein;interpro_id=IPR013057 (Amino acid transporter%2C transmembrane domain);gene_ontology_id=GO:0003333, GO:0015171, GO:0016020, GO:0016021;best_blast_hit_tair=AT3G56200.1 Transmembrane amino acid transporter family protein;best_blast_hit_sprot=sp|Q6DEL1|S38A7_DANRE Putative sodium-coupled neutral amino acid transporter 7;best_blast_hit_trembl_plants=tr|I1LMW8|I1LMW8_SOYBN Uncharacterized protein, Amino acid transporter protein;interpro_id=N.A.;gene_ontology_id=GO:0003333, GO:0015171, GO:0016020, GO:0016021;best_blast_hit_tair=AT3G56200.1 Transmembrane amino acid transporter family protein;best_blast_hit_sprot=sp|Q6DEL1|S38A7_DANRE Putative sodium-coupled neutral amino acid transporter 7;best_blast_hit_trembl_plants=tr|I1LMW8|I1LMW8_SOYBN Uncharacterized protein, Amino acid transporter protein;interpro_id=IPR013057 (Amino acid transporter%2C transmembrane domain);gene_ontology_id=GO:0003333, GO:0015171, GO:0016020, GO:0016021;best_blast_hit_tair=AT3G56200.1 Transmembrane amino acid transporter family protein;best_blast_hit_sprot=sp|Q8IZM9|S38A6_HUMAN Probable sodium-coupled neutral amino acid transporter 6;best_blast_hit_trembl_plants=tr|I1LMW8|I1LMW8_SOYBN Uncharacterized protein, Amino acid transporter protein;interpro_id=IPR013057 (Amino acid transporter%2C transmembrane domain);gene_ontology_id=GO:0003333, GO:0015171, GO:0016020, GO:0016021;best_blast_hit_tair=AT3G56200.1 Transmembrane amino acid transporter family protein;best_blast_hit_sprot=sp|Q28HE5|S38A6_XENTR Probable sodium-coupled neutral amino acid transporter 6;best_blast_hit_trembl_plants=tr|I1LMW8|I1LMW8_SOYBN Uncharacterized protein, Autophagy-related 27;interpro_id=IPR018939 (Autophagy-related protein 27);gene_ontology_id=GO:0016020, GO:0016021;best_blast_hit_tair=AT2G40316.1 autophagy-like protein;best_blast_hit_sprot=sp|Q6CBS9|ATG27_YARLI Autophagy-related protein 27;best_blast_hit_trembl_plants=tr|K7LRS3|K7LRS3_SOYBN Uncharacterized protein, Autophagy-related 27;interpro_id=IPR018939 (Autophagy-related protein 27);gene_ontology_id=GO:0016020, GO:0016021;best_blast_hit_tair=AT2G40316.1 autophagy-like protein;best_blast_hit_sprot=sp|Q6CBS9|ATG27_YARLI Autophagy-related protein 27;best_blast_hit_trembl_plants=tr|I3SVY6|I3SVY6_LOTJA Uncharacterized protein
LotjaGi6g1v0079600	OG0009964	202: miR170, miR171	Lj	LotjaGi6g1v0079600	miR171_1-3p	Gene	Lj		Amino acid transporter protein;interpro_id=IPR013057 (Amino acid transporter%2C transmembrane domain);gene_ontology_id=GO:0003333, GO:0015171, GO:0016020, GO:0016021;best_blast_hit_tair=AT3G56200.1 Transmembrane amino acid transporter family protein;best_blast_hit_sprot=sp|Q6DEL1|S38A7_DANRE Putative sodium-coupled neutral amino acid transporter 7;best_blast_hit_trembl_plants=tr|I1LMW8|I1LMW8_SOYBN Uncharacterized protein, Amino acid transporter protein;interpro_id=N.A.;gene_ontology_id=GO:0003333, GO:0015171, GO:0016020, GO:0016021;best_blast_hit_tair=AT3G56200.1 Transmembrane amino acid transporter family protein;best_blast_hit_sprot=sp|Q6DEL1|S38A7_DANRE Putative sodium-coupled neutral amino acid transporter 7;best_blast_hit_trembl_plants=tr|I1LMW8|I1LMW8_SOYBN Uncharacterized protein, Amino acid transporter protein;interpro_id=IPR013057 (Amino acid transporter%2C transmembrane domain);gene_ontology_id=GO:0003333, GO:0015171, GO:0016020, GO:0016021;best_blast_hit_tair=AT3G56200.1 Transmembrane amino acid transporter family protein;best_blast_hit_sprot=sp|Q8IZM9|S38A6_HUMAN Probable sodium-coupled neutral amino acid transporter 6;best_blast_hit_trembl_plants=tr|I1LMW8|I1LMW8_SOYBN Uncharacterized protein, Amino acid transporter protein;interpro_id=IPR013057 (Amino acid transporter%2C transmembrane domain);gene_ontology_id=GO:0003333, GO:0015171, GO:0016020, GO:0016021;best_blast_hit_tair=AT3G56200.1 Transmembrane amino acid transporter family protein;best_blast_hit_sprot=sp|Q28HE5|S38A6_XENTR Probable sodium-coupled neutral amino acid transporter 6;best_blast_hit_trembl_plants=tr|I1LMW8|I1LMW8_SOYBN Uncharacterized protein, Autophagy-related 27;interpro_id=IPR018939 (Autophagy-related protein 27);gene_ontology_id=GO:0016020, GO:0016021;best_blast_hit_tair=AT2G40316.1 autophagy-like protein;best_blast_hit_sprot=sp|Q6CBS9|ATG27_YARLI Autophagy-related protein 27;best_blast_hit_trembl_plants=tr|K7LRS3|K7LRS3_SOYBN Uncharacterized protein, Autophagy-related 27;interpro_id=IPR018939 (Autophagy-related protein 27);gene_ontology_id=GO:0016020, GO:0016021;best_blast_hit_tair=AT2G40316.1 autophagy-like protein;best_blast_hit_sprot=sp|Q6CBS9|ATG27_YARLI Autophagy-related protein 27;best_blast_hit_trembl_plants=tr|I3SVY6|I3SVY6_LOTJA Uncharacterized protein
LotjaGi6g1v0079600	OG0009964	738: novel_miRNA_59	Lj	LotjaGi6g1v0079600	novel_miRNA_59-5p	Gene	Lj		Amino acid transporter protein;interpro_id=IPR013057 (Amino acid transporter%2C transmembrane domain);gene_ontology_id=GO:0003333, GO:0015171, GO:0016020, GO:0016021;best_blast_hit_tair=AT3G56200.1 Transmembrane amino acid transporter family protein;best_blast_hit_sprot=sp|Q6DEL1|S38A7_DANRE Putative sodium-coupled neutral amino acid transporter 7;best_blast_hit_trembl_plants=tr|I1LMW8|I1LMW8_SOYBN Uncharacterized protein, Amino acid transporter protein;interpro_id=N.A.;gene_ontology_id=GO:0003333, GO:0015171, GO:0016020, GO:0016021;best_blast_hit_tair=AT3G56200.1 Transmembrane amino acid transporter family protein;best_blast_hit_sprot=sp|Q6DEL1|S38A7_DANRE Putative sodium-coupled neutral amino acid transporter 7;best_blast_hit_trembl_plants=tr|I1LMW8|I1LMW8_SOYBN Uncharacterized protein, Amino acid transporter protein;interpro_id=IPR013057 (Amino acid transporter%2C transmembrane domain);gene_ontology_id=GO:0003333, GO:0015171, GO:0016020, GO:0016021;best_blast_hit_tair=AT3G56200.1 Transmembrane amino acid transporter family protein;best_blast_hit_sprot=sp|Q8IZM9|S38A6_HUMAN Probable sodium-coupled neutral amino acid transporter 6;best_blast_hit_trembl_plants=tr|I1LMW8|I1LMW8_SOYBN Uncharacterized protein, Amino acid transporter protein;interpro_id=IPR013057 (Amino acid transporter%2C transmembrane domain);gene_ontology_id=GO:0003333, GO:0015171, GO:0016020, GO:0016021;best_blast_hit_tair=AT3G56200.1 Transmembrane amino acid transporter family protein;best_blast_hit_sprot=sp|Q28HE5|S38A6_XENTR Probable sodium-coupled neutral amino acid transporter 6;best_blast_hit_trembl_plants=tr|I1LMW8|I1LMW8_SOYBN Uncharacterized protein, Autophagy-related 27;interpro_id=IPR018939 (Autophagy-related protein 27);gene_ontology_id=GO:0016020, GO:0016021;best_blast_hit_tair=AT2G40316.1 autophagy-like protein;best_blast_hit_sprot=sp|Q6CBS9|ATG27_YARLI Autophagy-related protein 27;best_blast_hit_trembl_plants=tr|K7LRS3|K7LRS3_SOYBN Uncharacterized protein, Autophagy-related 27;interpro_id=IPR018939 (Autophagy-related protein 27);gene_ontology_id=GO:0016020, GO:0016021;best_blast_hit_tair=AT2G40316.1 autophagy-like protein;best_blast_hit_sprot=sp|Q6CBS9|ATG27_YARLI Autophagy-related protein 27;best_blast_hit_trembl_plants=tr|I3SVY6|I3SVY6_LOTJA Uncharacterized protein
LotjaGi6g1v0079800_LC	OG0003432	202: miR170, miR171	Lj	LotjaGi6g1v0079800_LC	miR171_3-3p	Gene	Lj		Transcription factor jumonji (jmj) family protein / zinc finger (C5HC2 type) family protein;interpro_id=N.A.;gene_ontology_id=N.A.;best_blast_hit_tair=AT1G30810.1 Transcription factor jumonji (jmj) family protein / zinc finger (C5HC2 type) family protein;best_blast_hit_sprot=sp|F4I6G4|JMJ18_ARATH Lysine-specific demethylase JMJ18;best_blast_hit_trembl_plants=tr|V7BFT3|V7BFT3_PHAVU Uncharacterized protein, Transposon TX1 uncharacterized;interpro_id=IPR005135 (Endonuclease/exonuclease/phosphatase);gene_ontology_id=N.A.;best_blast_hit_tair=AT1G43760.1 DNAse I-like superfamily protein;best_blast_hit_sprot=sp|P14381|YTX2_XENLA Transposon TX1 uncharacterized 149 kDa protein;best_blast_hit_trembl_plants=tr|A0A0B2R0Q2|A0A0B2R0Q2_GLYSO LINE-1 reverse transcriptase like
LotjaGi6g1v0079900	OG0000620	738: novel_miRNA_59	Lj	LotjaGi6g1v0079900	novel_miRNA_59-5p	Gene	Lj		Abscisic acid receptor;interpro_id=IPR019587 (Polyketide cyclase/dehydrase);gene_ontology_id=N.A.;best_blast_hit_tair=AT2G40330.1 PYR1-like 6;best_blast_hit_sprot=sp|Q8S8E3|PYL6_ARATH Abscisic acid receptor PYL6;best_blast_hit_trembl_plants=tr|K7LRS4|K7LRS4_SOYBN Uncharacterized protein
LotjaGi6g1v0080000	OG0000005	199: miR165, miR166	Lj	LotjaGi6g1v0080000	miR166_11-3p	Gene	Lj		Polynucleotidyl transferase, ribonuclease H-like superfamily protein;interpro_id=IPR012337 (Ribonuclease H-like domain);gene_ontology_id=GO:0003676, GO:0003964, GO:0005575, GO:0006278, GO:0008150, GO:0016740;best_blast_hit_tair=AT3G09510.1 Ribonuclease H-like superfamily protein;best_blast_hit_sprot=sp|P0C2F6|RNHX1_ARATH Putative ribonuclease H protein At1g65750;best_blast_hit_trembl_plants=tr|V7BHT0|V7BHT0_PHAVU Uncharacterized protein
LotjaGi6g1v0080000	OG0000005	747: miR391	Lj	LotjaGi6g1v0080000	miR391_1-3p	Gene	Lj		Polynucleotidyl transferase, ribonuclease H-like superfamily protein;interpro_id=IPR012337 (Ribonuclease H-like domain);gene_ontology_id=GO:0003676, GO:0003964, GO:0005575, GO:0006278, GO:0008150, GO:0016740;best_blast_hit_tair=AT3G09510.1 Ribonuclease H-like superfamily protein;best_blast_hit_sprot=sp|P0C2F6|RNHX1_ARATH Putative ribonuclease H protein At1g65750;best_blast_hit_trembl_plants=tr|V7BHT0|V7BHT0_PHAVU Uncharacterized protein
LotjaGi6g1v0080000	OG0000005	199: miR165, miR166	Lj	LotjaGi6g1v0080000	miR166_8-3p	Gene	Lj		Polynucleotidyl transferase, ribonuclease H-like superfamily protein;interpro_id=IPR012337 (Ribonuclease H-like domain);gene_ontology_id=GO:0003676, GO:0003964, GO:0005575, GO:0006278, GO:0008150, GO:0016740;best_blast_hit_tair=AT3G09510.1 Ribonuclease H-like superfamily protein;best_blast_hit_sprot=sp|P0C2F6|RNHX1_ARATH Putative ribonuclease H protein At1g65750;best_blast_hit_trembl_plants=tr|V7BHT0|V7BHT0_PHAVU Uncharacterized protein
LotjaGi6g1v0080000	OG0000005	485: miR2111	Lj	LotjaGi6g1v0080000	miR2111_4-5p	Gene	Lj		Polynucleotidyl transferase, ribonuclease H-like superfamily protein;interpro_id=IPR012337 (Ribonuclease H-like domain);gene_ontology_id=GO:0003676, GO:0003964, GO:0005575, GO:0006278, GO:0008150, GO:0016740;best_blast_hit_tair=AT3G09510.1 Ribonuclease H-like superfamily protein;best_blast_hit_sprot=sp|P0C2F6|RNHX1_ARATH Putative ribonuclease H protein At1g65750;best_blast_hit_trembl_plants=tr|V7BHT0|V7BHT0_PHAVU Uncharacterized protein
LotjaGi6g1v0080000	OG0000005	199: miR165, miR166	Lj	LotjaGi6g1v0080000	miR166b_1-3p	Gene	Lj		Polynucleotidyl transferase, ribonuclease H-like superfamily protein;interpro_id=IPR012337 (Ribonuclease H-like domain);gene_ontology_id=GO:0003676, GO:0003964, GO:0005575, GO:0006278, GO:0008150, GO:0016740;best_blast_hit_tair=AT3G09510.1 Ribonuclease H-like superfamily protein;best_blast_hit_sprot=sp|P0C2F6|RNHX1_ARATH Putative ribonuclease H protein At1g65750;best_blast_hit_trembl_plants=tr|V7BHT0|V7BHT0_PHAVU Uncharacterized protein
LotjaGi6g1v0080000	OG0000005	485: miR2111	Lj	LotjaGi6g1v0080000	miR2111_2-5p	Gene	Lj		Polynucleotidyl transferase, ribonuclease H-like superfamily protein;interpro_id=IPR012337 (Ribonuclease H-like domain);gene_ontology_id=GO:0003676, GO:0003964, GO:0005575, GO:0006278, GO:0008150, GO:0016740;best_blast_hit_tair=AT3G09510.1 Ribonuclease H-like superfamily protein;best_blast_hit_sprot=sp|P0C2F6|RNHX1_ARATH Putative ribonuclease H protein At1g65750;best_blast_hit_trembl_plants=tr|V7BHT0|V7BHT0_PHAVU Uncharacterized protein
LotjaGi6g1v0080000	OG0000005	199: miR165, miR166	Lj	LotjaGi6g1v0080000	miR166_7-3p	Gene	Lj		Polynucleotidyl transferase, ribonuclease H-like superfamily protein;interpro_id=IPR012337 (Ribonuclease H-like domain);gene_ontology_id=GO:0003676, GO:0003964, GO:0005575, GO:0006278, GO:0008150, GO:0016740;best_blast_hit_tair=AT3G09510.1 Ribonuclease H-like superfamily protein;best_blast_hit_sprot=sp|P0C2F6|RNHX1_ARATH Putative ribonuclease H protein At1g65750;best_blast_hit_trembl_plants=tr|V7BHT0|V7BHT0_PHAVU Uncharacterized protein
LotjaGi6g1v0080000	OG0000005	199: miR165, miR166	Lj	LotjaGi6g1v0080000	miR166a_1-3p	Gene	Lj		Polynucleotidyl transferase, ribonuclease H-like superfamily protein;interpro_id=IPR012337 (Ribonuclease H-like domain);gene_ontology_id=GO:0003676, GO:0003964, GO:0005575, GO:0006278, GO:0008150, GO:0016740;best_blast_hit_tair=AT3G09510.1 Ribonuclease H-like superfamily protein;best_blast_hit_sprot=sp|P0C2F6|RNHX1_ARATH Putative ribonuclease H protein At1g65750;best_blast_hit_trembl_plants=tr|V7BHT0|V7BHT0_PHAVU Uncharacterized protein
LotjaGi6g1v0080000	OG0000005	199: miR165, miR166	Lj	LotjaGi6g1v0080000	miR166_1-3p	Gene	Lj		Polynucleotidyl transferase, ribonuclease H-like superfamily protein;interpro_id=IPR012337 (Ribonuclease H-like domain);gene_ontology_id=GO:0003676, GO:0003964, GO:0005575, GO:0006278, GO:0008150, GO:0016740;best_blast_hit_tair=AT3G09510.1 Ribonuclease H-like superfamily protein;best_blast_hit_sprot=sp|P0C2F6|RNHX1_ARATH Putative ribonuclease H protein At1g65750;best_blast_hit_trembl_plants=tr|V7BHT0|V7BHT0_PHAVU Uncharacterized protein
LotjaGi6g1v0080000	OG0000005	199: miR165, miR166	Lj	LotjaGi6g1v0080000	miR166_9-3p	Gene	Lj		Polynucleotidyl transferase, ribonuclease H-like superfamily protein;interpro_id=IPR012337 (Ribonuclease H-like domain);gene_ontology_id=GO:0003676, GO:0003964, GO:0005575, GO:0006278, GO:0008150, GO:0016740;best_blast_hit_tair=AT3G09510.1 Ribonuclease H-like superfamily protein;best_blast_hit_sprot=sp|P0C2F6|RNHX1_ARATH Putative ribonuclease H protein At1g65750;best_blast_hit_trembl_plants=tr|V7BHT0|V7BHT0_PHAVU Uncharacterized protein
LotjaGi6g1v0080000	OG0000005	199: miR165, miR166	Lj	LotjaGi6g1v0080000	miR166_10-3p	Gene	Lj		Polynucleotidyl transferase, ribonuclease H-like superfamily protein;interpro_id=IPR012337 (Ribonuclease H-like domain);gene_ontology_id=GO:0003676, GO:0003964, GO:0005575, GO:0006278, GO:0008150, GO:0016740;best_blast_hit_tair=AT3G09510.1 Ribonuclease H-like superfamily protein;best_blast_hit_sprot=sp|P0C2F6|RNHX1_ARATH Putative ribonuclease H protein At1g65750;best_blast_hit_trembl_plants=tr|V7BHT0|V7BHT0_PHAVU Uncharacterized protein
LotjaGi6g1v0080200_LC	OG0000000	509: novel_miRNA_44	Lj	LotjaGi6g1v0080200_LC	novel_miRNA_44-3p	Gene	Lj		AT hook motif-containing protein, putative, expressed;interpro_id=N.A.;gene_ontology_id=GO:0000166, GO:0000723, GO:0003678, GO:0004386, GO:0005524, GO:0006281, GO:0006310, GO:0006974, GO:0016787, GO:0032508;best_blast_hit_tair=AT4G32270.1 Ubiquitin-like superfamily protein;best_blast_hit_sprot=sp|Q8WZ42|TITIN_HUMAN Titin;best_blast_hit_trembl_plants=tr|A0A0R0HVX1|A0A0R0HVX1_SOYBN Uncharacterized protein
LotjaGi6g1v0080200_LC	OG0000000	637: novel_miRNA_47, novel_miRNA_48	Lj	LotjaGi6g1v0080200_LC	novel_miRNA_47-3p	Gene	Lj		AT hook motif-containing protein, putative, expressed;interpro_id=N.A.;gene_ontology_id=GO:0000166, GO:0000723, GO:0003678, GO:0004386, GO:0005524, GO:0006281, GO:0006310, GO:0006974, GO:0016787, GO:0032508;best_blast_hit_tair=AT4G32270.1 Ubiquitin-like superfamily protein;best_blast_hit_sprot=sp|Q8WZ42|TITIN_HUMAN Titin;best_blast_hit_trembl_plants=tr|A0A0R0HVX1|A0A0R0HVX1_SOYBN Uncharacterized protein
LotjaGi6g1v0080300_LC	OG0000042	482: miR1507, novel_miRNA_52, novel_miRNA_60	Lj	LotjaGi6g1v0080300_LC	novel_miRNA_52-3p	Gene	Lj		AT hook motif-containing protein, putative, expressed;interpro_id=N.A.;gene_ontology_id=GO:0000166, GO:0000723, GO:0003678, GO:0004386, GO:0005524, GO:0006281, GO:0006310, GO:0006974, GO:0016787, GO:0032508;best_blast_hit_tair=AT1G01650.2 SIGNAL PEPTIDE PEPTIDASE-LIKE 4;best_blast_hit_sprot=sp|Q8XT53|OPGD2_RALSO Glucans biosynthesis protein D 2;best_blast_hit_trembl_plants=tr|A0A078FLU6|A0A078FLU6_BRANA BnaC09g38740D protein
LotjaGi6g1v0080400_LC	OG0000007	165: miR5225	Lj	LotjaGi6g1v0080400_LC	miR5225_1-3p	Gene	Lj		Replication factor-A carboxy-terminal domain protein;interpro_id=IPR012340 (Nucleic acid-binding%2C OB-fold);gene_ontology_id=N.A.;best_blast_hit_tair=AT2G05642.1 Nucleic acid-binding, OB-fold-like protein;best_blast_hit_sprot=sp|Q65XV7|RFA1C_ORYSJ Replication protein A 70 kDa DNA-binding subunit C;best_blast_hit_trembl_plants=tr|I3SCE2|I3SCE2_LOTJA Uncharacterized protein
LotjaGi6g1v0080700	OG0000788	196: miR393	Lj	LotjaGi6g1v0080700	miR393a_1-5p	Gene	Lj		Laccase;interpro_id=IPR017761 (Laccase);gene_ontology_id=GO:0005507, GO:0005576, GO:0016491, GO:0016722, GO:0046274, GO:0046872, GO:0048046, GO:0052716, GO:0055114;best_blast_hit_tair=AT2G40370.1 laccase 5;best_blast_hit_sprot=sp|Q9SIY8|LAC5_ARATH Laccase-5;best_blast_hit_trembl_plants=tr|I1MYY9|I1MYY9_SOYBN Laccase, Laccase;interpro_id=IPR017761 (Laccase);gene_ontology_id=GO:0005507, GO:0005576, GO:0016491, GO:0046274, GO:0046872, GO:0048046, GO:0052716, GO:0055114;best_blast_hit_tair=AT2G40370.1 laccase 5;best_blast_hit_sprot=sp|Q9FLB5|LAC12_ARATH Laccase-12;best_blast_hit_trembl_plants=tr|A0A0B2PB28|A0A0B2PB28_GLYSO Laccase, Laccase;interpro_id=N.A.;gene_ontology_id=GO:0005507, GO:0005576, GO:0016491, GO:0046274, GO:0046872, GO:0048046, GO:0052716, GO:0055114;best_blast_hit_tair=AT2G40370.1 laccase 5;best_blast_hit_sprot=sp|Q9FLB5|LAC12_ARATH Laccase-12;best_blast_hit_trembl_plants=tr|A0A0B2PB28|A0A0B2PB28_GLYSO Laccase, Laccase;interpro_id=IPR017761 (Laccase);gene_ontology_id=GO:0005507, GO:0005576, GO:0016491, GO:0016722, GO:0046274, GO:0046872, GO:0048046, GO:0052716, GO:0055114;best_blast_hit_tair=AT2G40370.1 laccase 5;best_blast_hit_sprot=sp|Q9FLB5|LAC12_ARATH Laccase-12;best_blast_hit_trembl_plants=tr|I1MYY9|I1MYY9_SOYBN Laccase
LotjaGi6g1v0080700	OG0000788	251: miR171	Lj	LotjaGi6g1v0080700	lja-miR171c_1-5p	Gene	Lj		Laccase;interpro_id=IPR017761 (Laccase);gene_ontology_id=GO:0005507, GO:0005576, GO:0016491, GO:0016722, GO:0046274, GO:0046872, GO:0048046, GO:0052716, GO:0055114;best_blast_hit_tair=AT2G40370.1 laccase 5;best_blast_hit_sprot=sp|Q9SIY8|LAC5_ARATH Laccase-5;best_blast_hit_trembl_plants=tr|I1MYY9|I1MYY9_SOYBN Laccase, Laccase;interpro_id=IPR017761 (Laccase);gene_ontology_id=GO:0005507, GO:0005576, GO:0016491, GO:0046274, GO:0046872, GO:0048046, GO:0052716, GO:0055114;best_blast_hit_tair=AT2G40370.1 laccase 5;best_blast_hit_sprot=sp|Q9FLB5|LAC12_ARATH Laccase-12;best_blast_hit_trembl_plants=tr|A0A0B2PB28|A0A0B2PB28_GLYSO Laccase, Laccase;interpro_id=N.A.;gene_ontology_id=GO:0005507, GO:0005576, GO:0016491, GO:0046274, GO:0046872, GO:0048046, GO:0052716, GO:0055114;best_blast_hit_tair=AT2G40370.1 laccase 5;best_blast_hit_sprot=sp|Q9FLB5|LAC12_ARATH Laccase-12;best_blast_hit_trembl_plants=tr|A0A0B2PB28|A0A0B2PB28_GLYSO Laccase, Laccase;interpro_id=IPR017761 (Laccase);gene_ontology_id=GO:0005507, GO:0005576, GO:0016491, GO:0016722, GO:0046274, GO:0046872, GO:0048046, GO:0052716, GO:0055114;best_blast_hit_tair=AT2G40370.1 laccase 5;best_blast_hit_sprot=sp|Q9FLB5|LAC12_ARATH Laccase-12;best_blast_hit_trembl_plants=tr|I1MYY9|I1MYY9_SOYBN Laccase
LotjaGi6g1v0080700	OG0000788	196: miR393	Lj	LotjaGi6g1v0080700	miR393_2-5p	Gene	Lj		Laccase;interpro_id=IPR017761 (Laccase);gene_ontology_id=GO:0005507, GO:0005576, GO:0016491, GO:0016722, GO:0046274, GO:0046872, GO:0048046, GO:0052716, GO:0055114;best_blast_hit_tair=AT2G40370.1 laccase 5;best_blast_hit_sprot=sp|Q9SIY8|LAC5_ARATH Laccase-5;best_blast_hit_trembl_plants=tr|I1MYY9|I1MYY9_SOYBN Laccase, Laccase;interpro_id=IPR017761 (Laccase);gene_ontology_id=GO:0005507, GO:0005576, GO:0016491, GO:0046274, GO:0046872, GO:0048046, GO:0052716, GO:0055114;best_blast_hit_tair=AT2G40370.1 laccase 5;best_blast_hit_sprot=sp|Q9FLB5|LAC12_ARATH Laccase-12;best_blast_hit_trembl_plants=tr|A0A0B2PB28|A0A0B2PB28_GLYSO Laccase, Laccase;interpro_id=N.A.;gene_ontology_id=GO:0005507, GO:0005576, GO:0016491, GO:0046274, GO:0046872, GO:0048046, GO:0052716, GO:0055114;best_blast_hit_tair=AT2G40370.1 laccase 5;best_blast_hit_sprot=sp|Q9FLB5|LAC12_ARATH Laccase-12;best_blast_hit_trembl_plants=tr|A0A0B2PB28|A0A0B2PB28_GLYSO Laccase, Laccase;interpro_id=IPR017761 (Laccase);gene_ontology_id=GO:0005507, GO:0005576, GO:0016491, GO:0016722, GO:0046274, GO:0046872, GO:0048046, GO:0052716, GO:0055114;best_blast_hit_tair=AT2G40370.1 laccase 5;best_blast_hit_sprot=sp|Q9FLB5|LAC12_ARATH Laccase-12;best_blast_hit_trembl_plants=tr|I1MYY9|I1MYY9_SOYBN Laccase
LotjaGi6g1v0080700	OG0000788	318: miR11131	Lj	LotjaGi6g1v0080700	miR11131_1-3p	Gene	Lj		Laccase;interpro_id=IPR017761 (Laccase);gene_ontology_id=GO:0005507, GO:0005576, GO:0016491, GO:0016722, GO:0046274, GO:0046872, GO:0048046, GO:0052716, GO:0055114;best_blast_hit_tair=AT2G40370.1 laccase 5;best_blast_hit_sprot=sp|Q9SIY8|LAC5_ARATH Laccase-5;best_blast_hit_trembl_plants=tr|I1MYY9|I1MYY9_SOYBN Laccase, Laccase;interpro_id=IPR017761 (Laccase);gene_ontology_id=GO:0005507, GO:0005576, GO:0016491, GO:0046274, GO:0046872, GO:0048046, GO:0052716, GO:0055114;best_blast_hit_tair=AT2G40370.1 laccase 5;best_blast_hit_sprot=sp|Q9FLB5|LAC12_ARATH Laccase-12;best_blast_hit_trembl_plants=tr|A0A0B2PB28|A0A0B2PB28_GLYSO Laccase, Laccase;interpro_id=N.A.;gene_ontology_id=GO:0005507, GO:0005576, GO:0016491, GO:0046274, GO:0046872, GO:0048046, GO:0052716, GO:0055114;best_blast_hit_tair=AT2G40370.1 laccase 5;best_blast_hit_sprot=sp|Q9FLB5|LAC12_ARATH Laccase-12;best_blast_hit_trembl_plants=tr|A0A0B2PB28|A0A0B2PB28_GLYSO Laccase, Laccase;interpro_id=IPR017761 (Laccase);gene_ontology_id=GO:0005507, GO:0005576, GO:0016491, GO:0016722, GO:0046274, GO:0046872, GO:0048046, GO:0052716, GO:0055114;best_blast_hit_tair=AT2G40370.1 laccase 5;best_blast_hit_sprot=sp|Q9FLB5|LAC12_ARATH Laccase-12;best_blast_hit_trembl_plants=tr|I1MYY9|I1MYY9_SOYBN Laccase
LotjaGi6g1v0080700	OG0000788	275: miR164, miR2096	Lj	LotjaGi6g1v0080700	miR164_7-3p	Gene	Lj		Laccase;interpro_id=IPR017761 (Laccase);gene_ontology_id=GO:0005507, GO:0005576, GO:0016491, GO:0016722, GO:0046274, GO:0046872, GO:0048046, GO:0052716, GO:0055114;best_blast_hit_tair=AT2G40370.1 laccase 5;best_blast_hit_sprot=sp|Q9SIY8|LAC5_ARATH Laccase-5;best_blast_hit_trembl_plants=tr|I1MYY9|I1MYY9_SOYBN Laccase, Laccase;interpro_id=IPR017761 (Laccase);gene_ontology_id=GO:0005507, GO:0005576, GO:0016491, GO:0046274, GO:0046872, GO:0048046, GO:0052716, GO:0055114;best_blast_hit_tair=AT2G40370.1 laccase 5;best_blast_hit_sprot=sp|Q9FLB5|LAC12_ARATH Laccase-12;best_blast_hit_trembl_plants=tr|A0A0B2PB28|A0A0B2PB28_GLYSO Laccase, Laccase;interpro_id=N.A.;gene_ontology_id=GO:0005507, GO:0005576, GO:0016491, GO:0046274, GO:0046872, GO:0048046, GO:0052716, GO:0055114;best_blast_hit_tair=AT2G40370.1 laccase 5;best_blast_hit_sprot=sp|Q9FLB5|LAC12_ARATH Laccase-12;best_blast_hit_trembl_plants=tr|A0A0B2PB28|A0A0B2PB28_GLYSO Laccase, Laccase;interpro_id=IPR017761 (Laccase);gene_ontology_id=GO:0005507, GO:0005576, GO:0016491, GO:0016722, GO:0046274, GO:0046872, GO:0048046, GO:0052716, GO:0055114;best_blast_hit_tair=AT2G40370.1 laccase 5;best_blast_hit_sprot=sp|Q9FLB5|LAC12_ARATH Laccase-12;best_blast_hit_trembl_plants=tr|I1MYY9|I1MYY9_SOYBN Laccase
LotjaGi6g1v0080700	OG0000788	275: miR164, miR2096	Lj	LotjaGi6g1v0080700	miR164_6-3p	Gene	Lj		Laccase;interpro_id=IPR017761 (Laccase);gene_ontology_id=GO:0005507, GO:0005576, GO:0016491, GO:0016722, GO:0046274, GO:0046872, GO:0048046, GO:0052716, GO:0055114;best_blast_hit_tair=AT2G40370.1 laccase 5;best_blast_hit_sprot=sp|Q9SIY8|LAC5_ARATH Laccase-5;best_blast_hit_trembl_plants=tr|I1MYY9|I1MYY9_SOYBN Laccase, Laccase;interpro_id=IPR017761 (Laccase);gene_ontology_id=GO:0005507, GO:0005576, GO:0016491, GO:0046274, GO:0046872, GO:0048046, GO:0052716, GO:0055114;best_blast_hit_tair=AT2G40370.1 laccase 5;best_blast_hit_sprot=sp|Q9FLB5|LAC12_ARATH Laccase-12;best_blast_hit_trembl_plants=tr|A0A0B2PB28|A0A0B2PB28_GLYSO Laccase, Laccase;interpro_id=N.A.;gene_ontology_id=GO:0005507, GO:0005576, GO:0016491, GO:0046274, GO:0046872, GO:0048046, GO:0052716, GO:0055114;best_blast_hit_tair=AT2G40370.1 laccase 5;best_blast_hit_sprot=sp|Q9FLB5|LAC12_ARATH Laccase-12;best_blast_hit_trembl_plants=tr|A0A0B2PB28|A0A0B2PB28_GLYSO Laccase, Laccase;interpro_id=IPR017761 (Laccase);gene_ontology_id=GO:0005507, GO:0005576, GO:0016491, GO:0016722, GO:0046274, GO:0046872, GO:0048046, GO:0052716, GO:0055114;best_blast_hit_tair=AT2G40370.1 laccase 5;best_blast_hit_sprot=sp|Q9FLB5|LAC12_ARATH Laccase-12;best_blast_hit_trembl_plants=tr|I1MYY9|I1MYY9_SOYBN Laccase
LotjaGi6g1v0080700	OG0000788	275: miR164, miR2096	Lj	LotjaGi6g1v0080700	miR164_1-3p	Gene	Lj		Laccase;interpro_id=IPR017761 (Laccase);gene_ontology_id=GO:0005507, GO:0005576, GO:0016491, GO:0016722, GO:0046274, GO:0046872, GO:0048046, GO:0052716, GO:0055114;best_blast_hit_tair=AT2G40370.1 laccase 5;best_blast_hit_sprot=sp|Q9SIY8|LAC5_ARATH Laccase-5;best_blast_hit_trembl_plants=tr|I1MYY9|I1MYY9_SOYBN Laccase, Laccase;interpro_id=IPR017761 (Laccase);gene_ontology_id=GO:0005507, GO:0005576, GO:0016491, GO:0046274, GO:0046872, GO:0048046, GO:0052716, GO:0055114;best_blast_hit_tair=AT2G40370.1 laccase 5;best_blast_hit_sprot=sp|Q9FLB5|LAC12_ARATH Laccase-12;best_blast_hit_trembl_plants=tr|A0A0B2PB28|A0A0B2PB28_GLYSO Laccase, Laccase;interpro_id=N.A.;gene_ontology_id=GO:0005507, GO:0005576, GO:0016491, GO:0046274, GO:0046872, GO:0048046, GO:0052716, GO:0055114;best_blast_hit_tair=AT2G40370.1 laccase 5;best_blast_hit_sprot=sp|Q9FLB5|LAC12_ARATH Laccase-12;best_blast_hit_trembl_plants=tr|A0A0B2PB28|A0A0B2PB28_GLYSO Laccase, Laccase;interpro_id=IPR017761 (Laccase);gene_ontology_id=GO:0005507, GO:0005576, GO:0016491, GO:0016722, GO:0046274, GO:0046872, GO:0048046, GO:0052716, GO:0055114;best_blast_hit_tair=AT2G40370.1 laccase 5;best_blast_hit_sprot=sp|Q9FLB5|LAC12_ARATH Laccase-12;best_blast_hit_trembl_plants=tr|I1MYY9|I1MYY9_SOYBN Laccase
LotjaGi6g1v0080700	OG0000788	765: miR162	Lj	LotjaGi6g1v0080700	miR162_1-5p	Gene	Lj		Laccase;interpro_id=IPR017761 (Laccase);gene_ontology_id=GO:0005507, GO:0005576, GO:0016491, GO:0016722, GO:0046274, GO:0046872, GO:0048046, GO:0052716, GO:0055114;best_blast_hit_tair=AT2G40370.1 laccase 5;best_blast_hit_sprot=sp|Q9SIY8|LAC5_ARATH Laccase-5;best_blast_hit_trembl_plants=tr|I1MYY9|I1MYY9_SOYBN Laccase, Laccase;interpro_id=IPR017761 (Laccase);gene_ontology_id=GO:0005507, GO:0005576, GO:0016491, GO:0046274, GO:0046872, GO:0048046, GO:0052716, GO:0055114;best_blast_hit_tair=AT2G40370.1 laccase 5;best_blast_hit_sprot=sp|Q9FLB5|LAC12_ARATH Laccase-12;best_blast_hit_trembl_plants=tr|A0A0B2PB28|A0A0B2PB28_GLYSO Laccase, Laccase;interpro_id=N.A.;gene_ontology_id=GO:0005507, GO:0005576, GO:0016491, GO:0046274, GO:0046872, GO:0048046, GO:0052716, GO:0055114;best_blast_hit_tair=AT2G40370.1 laccase 5;best_blast_hit_sprot=sp|Q9FLB5|LAC12_ARATH Laccase-12;best_blast_hit_trembl_plants=tr|A0A0B2PB28|A0A0B2PB28_GLYSO Laccase, Laccase;interpro_id=IPR017761 (Laccase);gene_ontology_id=GO:0005507, GO:0005576, GO:0016491, GO:0016722, GO:0046274, GO:0046872, GO:0048046, GO:0052716, GO:0055114;best_blast_hit_tair=AT2G40370.1 laccase 5;best_blast_hit_sprot=sp|Q9FLB5|LAC12_ARATH Laccase-12;best_blast_hit_trembl_plants=tr|I1MYY9|I1MYY9_SOYBN Laccase
LotjaGi6g1v0080700	OG0000788	323: miR159	Lj	LotjaGi6g1v0080700	miR159_2-5p	Gene	Lj		Laccase;interpro_id=IPR017761 (Laccase);gene_ontology_id=GO:0005507, GO:0005576, GO:0016491, GO:0016722, GO:0046274, GO:0046872, GO:0048046, GO:0052716, GO:0055114;best_blast_hit_tair=AT2G40370.1 laccase 5;best_blast_hit_sprot=sp|Q9SIY8|LAC5_ARATH Laccase-5;best_blast_hit_trembl_plants=tr|I1MYY9|I1MYY9_SOYBN Laccase, Laccase;interpro_id=IPR017761 (Laccase);gene_ontology_id=GO:0005507, GO:0005576, GO:0016491, GO:0046274, GO:0046872, GO:0048046, GO:0052716, GO:0055114;best_blast_hit_tair=AT2G40370.1 laccase 5;best_blast_hit_sprot=sp|Q9FLB5|LAC12_ARATH Laccase-12;best_blast_hit_trembl_plants=tr|A0A0B2PB28|A0A0B2PB28_GLYSO Laccase, Laccase;interpro_id=N.A.;gene_ontology_id=GO:0005507, GO:0005576, GO:0016491, GO:0046274, GO:0046872, GO:0048046, GO:0052716, GO:0055114;best_blast_hit_tair=AT2G40370.1 laccase 5;best_blast_hit_sprot=sp|Q9FLB5|LAC12_ARATH Laccase-12;best_blast_hit_trembl_plants=tr|A0A0B2PB28|A0A0B2PB28_GLYSO Laccase, Laccase;interpro_id=IPR017761 (Laccase);gene_ontology_id=GO:0005507, GO:0005576, GO:0016491, GO:0016722, GO:0046274, GO:0046872, GO:0048046, GO:0052716, GO:0055114;best_blast_hit_tair=AT2G40370.1 laccase 5;best_blast_hit_sprot=sp|Q9FLB5|LAC12_ARATH Laccase-12;best_blast_hit_trembl_plants=tr|I1MYY9|I1MYY9_SOYBN Laccase
LotjaGi6g1v0080700	OG0000788	750: miR159, miR319	Lj	LotjaGi6g1v0080700	miR319b_1-5p	Gene	Lj		Laccase;interpro_id=IPR017761 (Laccase);gene_ontology_id=GO:0005507, GO:0005576, GO:0016491, GO:0016722, GO:0046274, GO:0046872, GO:0048046, GO:0052716, GO:0055114;best_blast_hit_tair=AT2G40370.1 laccase 5;best_blast_hit_sprot=sp|Q9SIY8|LAC5_ARATH Laccase-5;best_blast_hit_trembl_plants=tr|I1MYY9|I1MYY9_SOYBN Laccase, Laccase;interpro_id=IPR017761 (Laccase);gene_ontology_id=GO:0005507, GO:0005576, GO:0016491, GO:0046274, GO:0046872, GO:0048046, GO:0052716, GO:0055114;best_blast_hit_tair=AT2G40370.1 laccase 5;best_blast_hit_sprot=sp|Q9FLB5|LAC12_ARATH Laccase-12;best_blast_hit_trembl_plants=tr|A0A0B2PB28|A0A0B2PB28_GLYSO Laccase, Laccase;interpro_id=N.A.;gene_ontology_id=GO:0005507, GO:0005576, GO:0016491, GO:0046274, GO:0046872, GO:0048046, GO:0052716, GO:0055114;best_blast_hit_tair=AT2G40370.1 laccase 5;best_blast_hit_sprot=sp|Q9FLB5|LAC12_ARATH Laccase-12;best_blast_hit_trembl_plants=tr|A0A0B2PB28|A0A0B2PB28_GLYSO Laccase, Laccase;interpro_id=IPR017761 (Laccase);gene_ontology_id=GO:0005507, GO:0005576, GO:0016491, GO:0016722, GO:0046274, GO:0046872, GO:0048046, GO:0052716, GO:0055114;best_blast_hit_tair=AT2G40370.1 laccase 5;best_blast_hit_sprot=sp|Q9FLB5|LAC12_ARATH Laccase-12;best_blast_hit_trembl_plants=tr|I1MYY9|I1MYY9_SOYBN Laccase
LotjaGi6g1v0080800_LC	OG0004140	523: miR11124	Lj	LotjaGi6g1v0080800_LC	miR11124_1-5p	Gene	Lj		Transposon TX1 uncharacterized;interpro_id=IPR000477 (Reverse transcriptase domain);gene_ontology_id=N.A.;best_blast_hit_tair=AT1G43760.1 DNAse I-like superfamily protein;best_blast_hit_sprot=sp|P14381|YTX2_XENLA Transposon TX1 uncharacterized 149 kDa protein;best_blast_hit_trembl_plants=tr|A0A151SIK8|A0A151SIK8_CAJCA Transposon TX1 uncharacterized
LotjaGi6g1v0080800_LC	OG0004140	604: miR5072, miR7832	Lj	LotjaGi6g1v0080800_LC	miR7832_1-3p	Gene	Lj		Transposon TX1 uncharacterized;interpro_id=IPR000477 (Reverse transcriptase domain);gene_ontology_id=N.A.;best_blast_hit_tair=AT1G43760.1 DNAse I-like superfamily protein;best_blast_hit_sprot=sp|P14381|YTX2_XENLA Transposon TX1 uncharacterized 149 kDa protein;best_blast_hit_trembl_plants=tr|A0A151SIK8|A0A151SIK8_CAJCA Transposon TX1 uncharacterized
LotjaGi6g1v0080800_LC	OG0004140	322: miR160	Lj	LotjaGi6g1v0080800_LC	miR160b_1-5p	Gene	Lj		Transposon TX1 uncharacterized;interpro_id=IPR000477 (Reverse transcriptase domain);gene_ontology_id=N.A.;best_blast_hit_tair=AT1G43760.1 DNAse I-like superfamily protein;best_blast_hit_sprot=sp|P14381|YTX2_XENLA Transposon TX1 uncharacterized 149 kDa protein;best_blast_hit_trembl_plants=tr|A0A151SIK8|A0A151SIK8_CAJCA Transposon TX1 uncharacterized
LotjaGi6g1v0080800_LC	OG0004140	199: miR165, miR166	Lj	LotjaGi6g1v0080800_LC	miR166_4-3p	Gene	Lj		Transposon TX1 uncharacterized;interpro_id=IPR000477 (Reverse transcriptase domain);gene_ontology_id=N.A.;best_blast_hit_tair=AT1G43760.1 DNAse I-like superfamily protein;best_blast_hit_sprot=sp|P14381|YTX2_XENLA Transposon TX1 uncharacterized 149 kDa protein;best_blast_hit_trembl_plants=tr|A0A151SIK8|A0A151SIK8_CAJCA Transposon TX1 uncharacterized
LotjaGi6g1v0080800_LC	OG0004140	297: miR4415	Lj	LotjaGi6g1v0080800_LC	miR4415_2-3p	Gene	Lj		Transposon TX1 uncharacterized;interpro_id=IPR000477 (Reverse transcriptase domain);gene_ontology_id=N.A.;best_blast_hit_tair=AT1G43760.1 DNAse I-like superfamily protein;best_blast_hit_sprot=sp|P14381|YTX2_XENLA Transposon TX1 uncharacterized 149 kDa protein;best_blast_hit_trembl_plants=tr|A0A151SIK8|A0A151SIK8_CAJCA Transposon TX1 uncharacterized
LotjaGi6g1v0080800_LC	OG0004140	322: miR160	Lj	LotjaGi6g1v0080800_LC	miR160a_1-5p	Gene	Lj		Transposon TX1 uncharacterized;interpro_id=IPR000477 (Reverse transcriptase domain);gene_ontology_id=N.A.;best_blast_hit_tair=AT1G43760.1 DNAse I-like superfamily protein;best_blast_hit_sprot=sp|P14381|YTX2_XENLA Transposon TX1 uncharacterized 149 kDa protein;best_blast_hit_trembl_plants=tr|A0A151SIK8|A0A151SIK8_CAJCA Transposon TX1 uncharacterized
LotjaGi6g1v0080800_LC	OG0004140	507: miR11076	Lj	LotjaGi6g1v0080800_LC	miR11076_1-5p.1	Gene	Lj		Transposon TX1 uncharacterized;interpro_id=IPR000477 (Reverse transcriptase domain);gene_ontology_id=N.A.;best_blast_hit_tair=AT1G43760.1 DNAse I-like superfamily protein;best_blast_hit_sprot=sp|P14381|YTX2_XENLA Transposon TX1 uncharacterized 149 kDa protein;best_blast_hit_trembl_plants=tr|A0A151SIK8|A0A151SIK8_CAJCA Transposon TX1 uncharacterized
LotjaGi6g1v0080800_LC	OG0004140	689: miR1859, miR2118, miR482	Lj	LotjaGi6g1v0080800_LC	miR482_1-3p	Gene	Lj		Transposon TX1 uncharacterized;interpro_id=IPR000477 (Reverse transcriptase domain);gene_ontology_id=N.A.;best_blast_hit_tair=AT1G43760.1 DNAse I-like superfamily protein;best_blast_hit_sprot=sp|P14381|YTX2_XENLA Transposon TX1 uncharacterized 149 kDa protein;best_blast_hit_trembl_plants=tr|A0A151SIK8|A0A151SIK8_CAJCA Transposon TX1 uncharacterized
LotjaGi6g1v0080900	OG0003138	120: miR396	Lj	LotjaGi6g1v0080900	miR396_3-3p	Gene	Lj		neuronal PAS domain protein;interpro_id=N.A.;gene_ontology_id=N.A.;best_blast_hit_tair=AT2G40390.1 neuronal PAS domain protein;best_blast_hit_sprot=N.A.;best_blast_hit_trembl_plants=tr|G7J2E6|G7J2E6_MEDTR Uncharacterized protein
LotjaGi6g1v0081000	OG0003862	495: novel_miRNA_42	Lj	LotjaGi6g1v0081000	novel_miRNA_42-5p	Gene	Lj		28S ribosomal S34, mitochondrial;interpro_id=IPR032053 (Mitochondrial 28S ribosomal protein S34);gene_ontology_id=GO:0003735, GO:0005739;best_blast_hit_tair=AT5G52370.1 28S ribosomal S34 protein;best_blast_hit_sprot=sp|P82929|RT34_BOVIN 28S ribosomal protein S34, mitochondrial;best_blast_hit_trembl_plants=tr|I3T7Y6|I3T7Y6_LOTJA Uncharacterized protein
LotjaGi6g1v0081500	OG0012097	417: miR1507	Lj	LotjaGi6g1v0081500	miR1507_1-3p	Gene	Lj		Biotin carboxyl carrier acetyl-CoA carboxylase;interpro_id=IPR000089 (Biotin/lipoyl attachment);gene_ontology_id=N.A.;best_blast_hit_tair=AT3G56130.1 biotin/lipoyl attachment domain-containing protein;best_blast_hit_sprot=sp|Q06881|BCCP_NOSS1 Biotin carboxyl carrier protein of acetyl-CoA carboxylase;best_blast_hit_trembl_plants=tr|I3SR75|I3SR75_LOTJA Uncharacterized protein
LotjaGi6g1v0081700	OG0007773	566: miR443, miR5574	Lj	LotjaGi6g1v0081700	miR5574_1-3p	Gene	Lj		DUF399 family protein, putative (DUF399 and DUF3411);interpro_id=IPR007314 (Haem-binding uptake%2C Tiki superfamily%2C ChaN), IPR021825 (Protein RETICULATA-related);gene_ontology_id=N.A.;best_blast_hit_tair=AT2G40400.1 DUF399 family protein, putative (DUF399 and DUF3411);best_blast_hit_sprot=sp|Q9SIY5|RER5_ARATH Protein RETICULATA-RELATED 5, chloroplastic;best_blast_hit_trembl_plants=tr|V7D1M7|V7D1M7_PHAVU Uncharacterized protein
LotjaGi6g1v0081700	OG0007773	26: miR164	Lj	LotjaGi6g1v0081700	miR164_8-3p	Gene	Lj		DUF399 family protein, putative (DUF399 and DUF3411);interpro_id=IPR007314 (Haem-binding uptake%2C Tiki superfamily%2C ChaN), IPR021825 (Protein RETICULATA-related);gene_ontology_id=N.A.;best_blast_hit_tair=AT2G40400.1 DUF399 family protein, putative (DUF399 and DUF3411);best_blast_hit_sprot=sp|Q9SIY5|RER5_ARATH Protein RETICULATA-RELATED 5, chloroplastic;best_blast_hit_trembl_plants=tr|V7D1M7|V7D1M7_PHAVU Uncharacterized protein
LotjaGi6g1v0081800	OG0006173	163: novel_miRNA_24	Lj	LotjaGi6g1v0081800	novel_miRNA_24-5p	Gene	Lj		arogenate dehydrogenase;interpro_id=IPR003099 (Prephenate dehydrogenase), IPR008927 (6-phosphogluconate dehydrogenase C-terminal domain-like), IPR016040 (NAD(P)-binding domain);gene_ontology_id=N.A.;best_blast_hit_tair=AT5G34930.1 arogenate dehydrogenase;best_blast_hit_sprot=sp|Q944B6|TYRA1_ARATH Arogenate dehydrogenase 1, chloroplastic;best_blast_hit_trembl_plants=tr|G7J2E9|G7J2E9_MEDTR Prephenate dehydrogenase
LotjaGi6g1v0081800	OG0006173	679: miR2119	Lj	LotjaGi6g1v0081800	miR2119_2-5p	Gene	Lj		arogenate dehydrogenase;interpro_id=IPR003099 (Prephenate dehydrogenase), IPR008927 (6-phosphogluconate dehydrogenase C-terminal domain-like), IPR016040 (NAD(P)-binding domain);gene_ontology_id=N.A.;best_blast_hit_tair=AT5G34930.1 arogenate dehydrogenase;best_blast_hit_sprot=sp|Q944B6|TYRA1_ARATH Arogenate dehydrogenase 1, chloroplastic;best_blast_hit_trembl_plants=tr|G7J2E9|G7J2E9_MEDTR Prephenate dehydrogenase
LotjaGi6g1v0081800	OG0006173	115: miR156, miR157, miR535	Lj	LotjaGi6g1v0081800	miR156g_1-5p	Gene	Lj		arogenate dehydrogenase;interpro_id=IPR003099 (Prephenate dehydrogenase), IPR008927 (6-phosphogluconate dehydrogenase C-terminal domain-like), IPR016040 (NAD(P)-binding domain);gene_ontology_id=N.A.;best_blast_hit_tair=AT5G34930.1 arogenate dehydrogenase;best_blast_hit_sprot=sp|Q944B6|TYRA1_ARATH Arogenate dehydrogenase 1, chloroplastic;best_blast_hit_trembl_plants=tr|G7J2E9|G7J2E9_MEDTR Prephenate dehydrogenase
LotjaGi6g1v0081800	OG0006173	585: miR156, miR157	Lj	LotjaGi6g1v0081800	miR156d_1-3p	Gene	Lj		arogenate dehydrogenase;interpro_id=IPR003099 (Prephenate dehydrogenase), IPR008927 (6-phosphogluconate dehydrogenase C-terminal domain-like), IPR016040 (NAD(P)-binding domain);gene_ontology_id=N.A.;best_blast_hit_tair=AT5G34930.1 arogenate dehydrogenase;best_blast_hit_sprot=sp|Q944B6|TYRA1_ARATH Arogenate dehydrogenase 1, chloroplastic;best_blast_hit_trembl_plants=tr|G7J2E9|G7J2E9_MEDTR Prephenate dehydrogenase
LotjaGi6g1v0082200	OG0002808	794: novel_miRNA_64	Lj	LotjaGi6g1v0082200	novel_miRNA_64-5p	Gene	Lj		Plant cadmium resistance protein;interpro_id=IPR006461 (PLAC8 motif-containing protein), IPR021369 (Protein of unknown function DUF2985);gene_ontology_id=N.A.;best_blast_hit_tair=AT3G10980.1 PLAC8 family protein;best_blast_hit_sprot=sp|Q9M815|PCR8_ARATH Protein PLANT CADMIUM RESISTANCE 8;best_blast_hit_trembl_plants=tr|I1LMW6|I1LMW6_SOYBN Uncharacterized protein
LotjaGi6g1v0082200	OG0002808	351: miR5796, novel_miRNA_41	Lj	LotjaGi6g1v0082200	novel_miRNA_41-5p	Gene	Lj		Plant cadmium resistance protein;interpro_id=IPR006461 (PLAC8 motif-containing protein), IPR021369 (Protein of unknown function DUF2985);gene_ontology_id=N.A.;best_blast_hit_tair=AT3G10980.1 PLAC8 family protein;best_blast_hit_sprot=sp|Q9M815|PCR8_ARATH Protein PLANT CADMIUM RESISTANCE 8;best_blast_hit_trembl_plants=tr|I1LMW6|I1LMW6_SOYBN Uncharacterized protein
LotjaGi6g1v0082300	OG0003969	754: miR172	Lj	LotjaGi6g1v0082300	miR172_5-5p	Gene	Lj		Alpha-soluble NSF attachment protein;interpro_id=IPR011990 (Tetratricopeptide-like helical domain);gene_ontology_id=GO:0005622, GO:0006886;best_blast_hit_tair=AT3G56190.1 alpha-soluble NSF attachment protein 2;best_blast_hit_sprot=sp|P93798|SNAA_VITVI Alpha-soluble NSF attachment protein;best_blast_hit_trembl_plants=tr|I3T1G7|I3T1G7_LOTJA Uncharacterized protein
LotjaGi6g1v0082400	OG0001771	642: miR11085	Lj	LotjaGi6g1v0082400	miR11085_2-3p	Gene	Lj		Amino acid transporter protein;interpro_id=IPR013057 (Amino acid transporter%2C transmembrane domain);gene_ontology_id=GO:0003333, GO:0015171, GO:0016020, GO:0016021;best_blast_hit_tair=AT3G56200.1 Transmembrane amino acid transporter family protein;best_blast_hit_sprot=sp|Q8IZM9|S38A6_HUMAN Probable sodium-coupled neutral amino acid transporter 6;best_blast_hit_trembl_plants=tr|I1LMW8|I1LMW8_SOYBN Uncharacterized protein, Amino acid transporter protein;interpro_id=IPR013057 (Amino acid transporter%2C transmembrane domain);gene_ontology_id=GO:0003333, GO:0015171, GO:0016020, GO:0016021;best_blast_hit_tair=AT3G56200.1 Transmembrane amino acid transporter family protein;best_blast_hit_sprot=sp|Q28HE5|S38A6_XENTR Probable sodium-coupled neutral amino acid transporter 6;best_blast_hit_trembl_plants=tr|I1LMW8|I1LMW8_SOYBN Uncharacterized protein
LotjaGi6g1v0082400	OG0001771	335: miR8182, novel_miRNA_23	Lj	LotjaGi6g1v0082400	novel_miRNA_23-5p	Gene	Lj		Amino acid transporter protein;interpro_id=IPR013057 (Amino acid transporter%2C transmembrane domain);gene_ontology_id=GO:0003333, GO:0015171, GO:0016020, GO:0016021;best_blast_hit_tair=AT3G56200.1 Transmembrane amino acid transporter family protein;best_blast_hit_sprot=sp|Q8IZM9|S38A6_HUMAN Probable sodium-coupled neutral amino acid transporter 6;best_blast_hit_trembl_plants=tr|I1LMW8|I1LMW8_SOYBN Uncharacterized protein, Amino acid transporter protein;interpro_id=IPR013057 (Amino acid transporter%2C transmembrane domain);gene_ontology_id=GO:0003333, GO:0015171, GO:0016020, GO:0016021;best_blast_hit_tair=AT3G56200.1 Transmembrane amino acid transporter family protein;best_blast_hit_sprot=sp|Q28HE5|S38A6_XENTR Probable sodium-coupled neutral amino acid transporter 6;best_blast_hit_trembl_plants=tr|I1LMW8|I1LMW8_SOYBN Uncharacterized protein
LotjaGi6g1v0082400	OG0001771	684: novel_miRNA_19	Lj	LotjaGi6g1v0082400	novel_miRNA_19-5p	Gene	Lj		Amino acid transporter protein;interpro_id=IPR013057 (Amino acid transporter%2C transmembrane domain);gene_ontology_id=GO:0003333, GO:0015171, GO:0016020, GO:0016021;best_blast_hit_tair=AT3G56200.1 Transmembrane amino acid transporter family protein;best_blast_hit_sprot=sp|Q8IZM9|S38A6_HUMAN Probable sodium-coupled neutral amino acid transporter 6;best_blast_hit_trembl_plants=tr|I1LMW8|I1LMW8_SOYBN Uncharacterized protein, Amino acid transporter protein;interpro_id=IPR013057 (Amino acid transporter%2C transmembrane domain);gene_ontology_id=GO:0003333, GO:0015171, GO:0016020, GO:0016021;best_blast_hit_tair=AT3G56200.1 Transmembrane amino acid transporter family protein;best_blast_hit_sprot=sp|Q28HE5|S38A6_XENTR Probable sodium-coupled neutral amino acid transporter 6;best_blast_hit_trembl_plants=tr|I1LMW8|I1LMW8_SOYBN Uncharacterized protein
LotjaGi6g1v0082500_LC	OG0005208	779: miR159, miR319	Lj	LotjaGi6g1v0082500_LC	miR319b_1-3p	Gene	Lj		AMSH-like ubiquitin thioesterase 1;interpro_id=N.A.;gene_ontology_id=N.A.;best_blast_hit_tair=AT1G48790.1 associated molecule with the SH3 domain of STAM 1;best_blast_hit_sprot=sp|Q8VYB5|AMSH1_ARATH AMSH-like ubiquitin thioesterase 1;best_blast_hit_trembl_plants=tr|A0A0H4LWA1|A0A0H4LWA1_LOTJA Associated molecule with the SH3 domain of STAM 1
LotjaGi6g1v0082500_LC	OG0005208	779: miR159, miR319	Lj	LotjaGi6g1v0082500_LC	miR319_3-3p	Gene	Lj		AMSH-like ubiquitin thioesterase 1;interpro_id=N.A.;gene_ontology_id=N.A.;best_blast_hit_tair=AT1G48790.1 associated molecule with the SH3 domain of STAM 1;best_blast_hit_sprot=sp|Q8VYB5|AMSH1_ARATH AMSH-like ubiquitin thioesterase 1;best_blast_hit_trembl_plants=tr|A0A0H4LWA1|A0A0H4LWA1_LOTJA Associated molecule with the SH3 domain of STAM 1
LotjaGi6g1v0082700	OG0008536	754: miR172	Lj	LotjaGi6g1v0082700	miR172_6-5p	Gene	Lj		Proteasome subunit alpha type;interpro_id=IPR000426 (Proteasome alpha-subunit%2C N-terminal domain), IPR001353 (Proteasome%2C subunit alpha/beta), IPR029055 (Nucleophile aminohydrolases%2C N-terminal);gene_ontology_id=GO:0000502, GO:0004175, GO:0004298, GO:0005634, GO:0005737, GO:0005839, GO:0006508, GO:0006511, GO:0008233, GO:0016787, GO:0019773, GO:0051603;best_blast_hit_tair=AT2G27020.2 20S proteasome alpha subunit G1;best_blast_hit_sprot=sp|O23715|PSA3_ARATH Proteasome subunit alpha type-3;best_blast_hit_trembl_plants=tr|I3STC4|I3STC4_LOTJA Proteasome subunit alpha type, Proteasome subunit alpha type;interpro_id=IPR000426 (Proteasome alpha-subunit%2C N-terminal domain), IPR001353 (Proteasome%2C subunit alpha/beta), IPR029055 (Nucleophile aminohydrolases%2C N-terminal);gene_ontology_id=GO:0000502, GO:0004175, GO:0004298, GO:0005634, GO:0005737, GO:0005839, GO:0006508, GO:0006511, GO:0008233, GO:0016787, GO:0019773, GO:0051603;best_blast_hit_tair=AT2G27020.1 20S proteasome alpha subunit G1;best_blast_hit_sprot=sp|O24362|PSA3_SPIOL Proteasome subunit alpha type-3;best_blast_hit_trembl_plants=tr|I3STC4|I3STC4_LOTJA Proteasome subunit alpha type, Proteasome subunit alpha type;interpro_id=IPR000426 (Proteasome alpha-subunit%2C N-terminal domain), IPR001353 (Proteasome%2C subunit alpha/beta), IPR029055 (Nucleophile aminohydrolases%2C N-terminal);gene_ontology_id=GO:0000502, GO:0004175, GO:0004298, GO:0005634, GO:0005737, GO:0005839, GO:0006508, GO:0006511, GO:0008233, GO:0016787, GO:0019773, GO:0051603;best_blast_hit_tair=AT2G27020.2 20S proteasome alpha subunit G1;best_blast_hit_sprot=sp|O24362|PSA3_SPIOL Proteasome subunit alpha type-3;best_blast_hit_trembl_plants=tr|I3STC4|I3STC4_LOTJA Proteasome subunit alpha type
LotjaGi6g1v0082700	OG0008536	381: miR5815, novel_miRNA_10	Lj	LotjaGi6g1v0082700	novel_miRNA_10-5p	Gene	Lj		Proteasome subunit alpha type;interpro_id=IPR000426 (Proteasome alpha-subunit%2C N-terminal domain), IPR001353 (Proteasome%2C subunit alpha/beta), IPR029055 (Nucleophile aminohydrolases%2C N-terminal);gene_ontology_id=GO:0000502, GO:0004175, GO:0004298, GO:0005634, GO:0005737, GO:0005839, GO:0006508, GO:0006511, GO:0008233, GO:0016787, GO:0019773, GO:0051603;best_blast_hit_tair=AT2G27020.2 20S proteasome alpha subunit G1;best_blast_hit_sprot=sp|O23715|PSA3_ARATH Proteasome subunit alpha type-3;best_blast_hit_trembl_plants=tr|I3STC4|I3STC4_LOTJA Proteasome subunit alpha type, Proteasome subunit alpha type;interpro_id=IPR000426 (Proteasome alpha-subunit%2C N-terminal domain), IPR001353 (Proteasome%2C subunit alpha/beta), IPR029055 (Nucleophile aminohydrolases%2C N-terminal);gene_ontology_id=GO:0000502, GO:0004175, GO:0004298, GO:0005634, GO:0005737, GO:0005839, GO:0006508, GO:0006511, GO:0008233, GO:0016787, GO:0019773, GO:0051603;best_blast_hit_tair=AT2G27020.1 20S proteasome alpha subunit G1;best_blast_hit_sprot=sp|O24362|PSA3_SPIOL Proteasome subunit alpha type-3;best_blast_hit_trembl_plants=tr|I3STC4|I3STC4_LOTJA Proteasome subunit alpha type, Proteasome subunit alpha type;interpro_id=IPR000426 (Proteasome alpha-subunit%2C N-terminal domain), IPR001353 (Proteasome%2C subunit alpha/beta), IPR029055 (Nucleophile aminohydrolases%2C N-terminal);gene_ontology_id=GO:0000502, GO:0004175, GO:0004298, GO:0005634, GO:0005737, GO:0005839, GO:0006508, GO:0006511, GO:0008233, GO:0016787, GO:0019773, GO:0051603;best_blast_hit_tair=AT2G27020.2 20S proteasome alpha subunit G1;best_blast_hit_sprot=sp|O24362|PSA3_SPIOL Proteasome subunit alpha type-3;best_blast_hit_trembl_plants=tr|I3STC4|I3STC4_LOTJA Proteasome subunit alpha type
LotjaGi6g1v0082700	OG0008536	575: miR5655, novel_miRNA_47	Lj	LotjaGi6g1v0082700	novel_miRNA_47-5p	Gene	Lj		Proteasome subunit alpha type;interpro_id=IPR000426 (Proteasome alpha-subunit%2C N-terminal domain), IPR001353 (Proteasome%2C subunit alpha/beta), IPR029055 (Nucleophile aminohydrolases%2C N-terminal);gene_ontology_id=GO:0000502, GO:0004175, GO:0004298, GO:0005634, GO:0005737, GO:0005839, GO:0006508, GO:0006511, GO:0008233, GO:0016787, GO:0019773, GO:0051603;best_blast_hit_tair=AT2G27020.2 20S proteasome alpha subunit G1;best_blast_hit_sprot=sp|O23715|PSA3_ARATH Proteasome subunit alpha type-3;best_blast_hit_trembl_plants=tr|I3STC4|I3STC4_LOTJA Proteasome subunit alpha type, Proteasome subunit alpha type;interpro_id=IPR000426 (Proteasome alpha-subunit%2C N-terminal domain), IPR001353 (Proteasome%2C subunit alpha/beta), IPR029055 (Nucleophile aminohydrolases%2C N-terminal);gene_ontology_id=GO:0000502, GO:0004175, GO:0004298, GO:0005634, GO:0005737, GO:0005839, GO:0006508, GO:0006511, GO:0008233, GO:0016787, GO:0019773, GO:0051603;best_blast_hit_tair=AT2G27020.1 20S proteasome alpha subunit G1;best_blast_hit_sprot=sp|O24362|PSA3_SPIOL Proteasome subunit alpha type-3;best_blast_hit_trembl_plants=tr|I3STC4|I3STC4_LOTJA Proteasome subunit alpha type, Proteasome subunit alpha type;interpro_id=IPR000426 (Proteasome alpha-subunit%2C N-terminal domain), IPR001353 (Proteasome%2C subunit alpha/beta), IPR029055 (Nucleophile aminohydrolases%2C N-terminal);gene_ontology_id=GO:0000502, GO:0004175, GO:0004298, GO:0005634, GO:0005737, GO:0005839, GO:0006508, GO:0006511, GO:0008233, GO:0016787, GO:0019773, GO:0051603;best_blast_hit_tair=AT2G27020.2 20S proteasome alpha subunit G1;best_blast_hit_sprot=sp|O24362|PSA3_SPIOL Proteasome subunit alpha type-3;best_blast_hit_trembl_plants=tr|I3STC4|I3STC4_LOTJA Proteasome subunit alpha type
LotjaGi6g1v0082700	OG0008536	115: miR156, miR157, miR535	Lj	LotjaGi6g1v0082700	miR156d_1-5p	Gene	Lj		Proteasome subunit alpha type;interpro_id=IPR000426 (Proteasome alpha-subunit%2C N-terminal domain), IPR001353 (Proteasome%2C subunit alpha/beta), IPR029055 (Nucleophile aminohydrolases%2C N-terminal);gene_ontology_id=GO:0000502, GO:0004175, GO:0004298, GO:0005634, GO:0005737, GO:0005839, GO:0006508, GO:0006511, GO:0008233, GO:0016787, GO:0019773, GO:0051603;best_blast_hit_tair=AT2G27020.2 20S proteasome alpha subunit G1;best_blast_hit_sprot=sp|O23715|PSA3_ARATH Proteasome subunit alpha type-3;best_blast_hit_trembl_plants=tr|I3STC4|I3STC4_LOTJA Proteasome subunit alpha type, Proteasome subunit alpha type;interpro_id=IPR000426 (Proteasome alpha-subunit%2C N-terminal domain), IPR001353 (Proteasome%2C subunit alpha/beta), IPR029055 (Nucleophile aminohydrolases%2C N-terminal);gene_ontology_id=GO:0000502, GO:0004175, GO:0004298, GO:0005634, GO:0005737, GO:0005839, GO:0006508, GO:0006511, GO:0008233, GO:0016787, GO:0019773, GO:0051603;best_blast_hit_tair=AT2G27020.1 20S proteasome alpha subunit G1;best_blast_hit_sprot=sp|O24362|PSA3_SPIOL Proteasome subunit alpha type-3;best_blast_hit_trembl_plants=tr|I3STC4|I3STC4_LOTJA Proteasome subunit alpha type, Proteasome subunit alpha type;interpro_id=IPR000426 (Proteasome alpha-subunit%2C N-terminal domain), IPR001353 (Proteasome%2C subunit alpha/beta), IPR029055 (Nucleophile aminohydrolases%2C N-terminal);gene_ontology_id=GO:0000502, GO:0004175, GO:0004298, GO:0005634, GO:0005737, GO:0005839, GO:0006508, GO:0006511, GO:0008233, GO:0016787, GO:0019773, GO:0051603;best_blast_hit_tair=AT2G27020.2 20S proteasome alpha subunit G1;best_blast_hit_sprot=sp|O24362|PSA3_SPIOL Proteasome subunit alpha type-3;best_blast_hit_trembl_plants=tr|I3STC4|I3STC4_LOTJA Proteasome subunit alpha type
LotjaGi6g1v0082700	OG0008536	115: miR156, miR157, miR535	Lj	LotjaGi6g1v0082700	miR156f_1-5p	Gene	Lj		Proteasome subunit alpha type;interpro_id=IPR000426 (Proteasome alpha-subunit%2C N-terminal domain), IPR001353 (Proteasome%2C subunit alpha/beta), IPR029055 (Nucleophile aminohydrolases%2C N-terminal);gene_ontology_id=GO:0000502, GO:0004175, GO:0004298, GO:0005634, GO:0005737, GO:0005839, GO:0006508, GO:0006511, GO:0008233, GO:0016787, GO:0019773, GO:0051603;best_blast_hit_tair=AT2G27020.2 20S proteasome alpha subunit G1;best_blast_hit_sprot=sp|O23715|PSA3_ARATH Proteasome subunit alpha type-3;best_blast_hit_trembl_plants=tr|I3STC4|I3STC4_LOTJA Proteasome subunit alpha type, Proteasome subunit alpha type;interpro_id=IPR000426 (Proteasome alpha-subunit%2C N-terminal domain), IPR001353 (Proteasome%2C subunit alpha/beta), IPR029055 (Nucleophile aminohydrolases%2C N-terminal);gene_ontology_id=GO:0000502, GO:0004175, GO:0004298, GO:0005634, GO:0005737, GO:0005839, GO:0006508, GO:0006511, GO:0008233, GO:0016787, GO:0019773, GO:0051603;best_blast_hit_tair=AT2G27020.1 20S proteasome alpha subunit G1;best_blast_hit_sprot=sp|O24362|PSA3_SPIOL Proteasome subunit alpha type-3;best_blast_hit_trembl_plants=tr|I3STC4|I3STC4_LOTJA Proteasome subunit alpha type, Proteasome subunit alpha type;interpro_id=IPR000426 (Proteasome alpha-subunit%2C N-terminal domain), IPR001353 (Proteasome%2C subunit alpha/beta), IPR029055 (Nucleophile aminohydrolases%2C N-terminal);gene_ontology_id=GO:0000502, GO:0004175, GO:0004298, GO:0005634, GO:0005737, GO:0005839, GO:0006508, GO:0006511, GO:0008233, GO:0016787, GO:0019773, GO:0051603;best_blast_hit_tair=AT2G27020.2 20S proteasome alpha subunit G1;best_blast_hit_sprot=sp|O24362|PSA3_SPIOL Proteasome subunit alpha type-3;best_blast_hit_trembl_plants=tr|I3STC4|I3STC4_LOTJA Proteasome subunit alpha type
LotjaGi6g1v0082700	OG0008536	161: miR395	Lj	LotjaGi6g1v0082700	miR395_6-3p	Gene	Lj		Proteasome subunit alpha type;interpro_id=IPR000426 (Proteasome alpha-subunit%2C N-terminal domain), IPR001353 (Proteasome%2C subunit alpha/beta), IPR029055 (Nucleophile aminohydrolases%2C N-terminal);gene_ontology_id=GO:0000502, GO:0004175, GO:0004298, GO:0005634, GO:0005737, GO:0005839, GO:0006508, GO:0006511, GO:0008233, GO:0016787, GO:0019773, GO:0051603;best_blast_hit_tair=AT2G27020.2 20S proteasome alpha subunit G1;best_blast_hit_sprot=sp|O23715|PSA3_ARATH Proteasome subunit alpha type-3;best_blast_hit_trembl_plants=tr|I3STC4|I3STC4_LOTJA Proteasome subunit alpha type, Proteasome subunit alpha type;interpro_id=IPR000426 (Proteasome alpha-subunit%2C N-terminal domain), IPR001353 (Proteasome%2C subunit alpha/beta), IPR029055 (Nucleophile aminohydrolases%2C N-terminal);gene_ontology_id=GO:0000502, GO:0004175, GO:0004298, GO:0005634, GO:0005737, GO:0005839, GO:0006508, GO:0006511, GO:0008233, GO:0016787, GO:0019773, GO:0051603;best_blast_hit_tair=AT2G27020.1 20S proteasome alpha subunit G1;best_blast_hit_sprot=sp|O24362|PSA3_SPIOL Proteasome subunit alpha type-3;best_blast_hit_trembl_plants=tr|I3STC4|I3STC4_LOTJA Proteasome subunit alpha type, Proteasome subunit alpha type;interpro_id=IPR000426 (Proteasome alpha-subunit%2C N-terminal domain), IPR001353 (Proteasome%2C subunit alpha/beta), IPR029055 (Nucleophile aminohydrolases%2C N-terminal);gene_ontology_id=GO:0000502, GO:0004175, GO:0004298, GO:0005634, GO:0005737, GO:0005839, GO:0006508, GO:0006511, GO:0008233, GO:0016787, GO:0019773, GO:0051603;best_blast_hit_tair=AT2G27020.2 20S proteasome alpha subunit G1;best_blast_hit_sprot=sp|O24362|PSA3_SPIOL Proteasome subunit alpha type-3;best_blast_hit_trembl_plants=tr|I3STC4|I3STC4_LOTJA Proteasome subunit alpha type
LotjaGi6g1v0082700	OG0008536	387: miR11123	Lj	LotjaGi6g1v0082700	miR11123_1-5p	Gene	Lj		Proteasome subunit alpha type;interpro_id=IPR000426 (Proteasome alpha-subunit%2C N-terminal domain), IPR001353 (Proteasome%2C subunit alpha/beta), IPR029055 (Nucleophile aminohydrolases%2C N-terminal);gene_ontology_id=GO:0000502, GO:0004175, GO:0004298, GO:0005634, GO:0005737, GO:0005839, GO:0006508, GO:0006511, GO:0008233, GO:0016787, GO:0019773, GO:0051603;best_blast_hit_tair=AT2G27020.2 20S proteasome alpha subunit G1;best_blast_hit_sprot=sp|O23715|PSA3_ARATH Proteasome subunit alpha type-3;best_blast_hit_trembl_plants=tr|I3STC4|I3STC4_LOTJA Proteasome subunit alpha type, Proteasome subunit alpha type;interpro_id=IPR000426 (Proteasome alpha-subunit%2C N-terminal domain), IPR001353 (Proteasome%2C subunit alpha/beta), IPR029055 (Nucleophile aminohydrolases%2C N-terminal);gene_ontology_id=GO:0000502, GO:0004175, GO:0004298, GO:0005634, GO:0005737, GO:0005839, GO:0006508, GO:0006511, GO:0008233, GO:0016787, GO:0019773, GO:0051603;best_blast_hit_tair=AT2G27020.1 20S proteasome alpha subunit G1;best_blast_hit_sprot=sp|O24362|PSA3_SPIOL Proteasome subunit alpha type-3;best_blast_hit_trembl_plants=tr|I3STC4|I3STC4_LOTJA Proteasome subunit alpha type, Proteasome subunit alpha type;interpro_id=IPR000426 (Proteasome alpha-subunit%2C N-terminal domain), IPR001353 (Proteasome%2C subunit alpha/beta), IPR029055 (Nucleophile aminohydrolases%2C N-terminal);gene_ontology_id=GO:0000502, GO:0004175, GO:0004298, GO:0005634, GO:0005737, GO:0005839, GO:0006508, GO:0006511, GO:0008233, GO:0016787, GO:0019773, GO:0051603;best_blast_hit_tair=AT2G27020.2 20S proteasome alpha subunit G1;best_blast_hit_sprot=sp|O24362|PSA3_SPIOL Proteasome subunit alpha type-3;best_blast_hit_trembl_plants=tr|I3STC4|I3STC4_LOTJA Proteasome subunit alpha type
LotjaGi6g1v0082800	OG0001309	428: novel_miRNA_17	Lj	LotjaGi6g1v0082800	novel_miRNA_17-5p	Gene	Lj		BTB/POZ domain-containing protein;interpro_id=IPR011333 (SKP1/BTB/POZ domain);gene_ontology_id=N.A.;best_blast_hit_tair=AT3G56230.1 BTB/POZ domain-containing protein;best_blast_hit_sprot=sp|Q9LYL9|Y3623_ARATH BTB/POZ domain-containing protein At3g56230;best_blast_hit_trembl_plants=tr|A0A0B2P690|A0A0B2P690_GLYSO BTB/POZ domain-containing protein, BTB/POZ domain protein;interpro_id=IPR011333 (SKP1/BTB/POZ domain);gene_ontology_id=N.A.;best_blast_hit_tair=AT3G56230.1 BTB/POZ domain-containing protein;best_blast_hit_sprot=sp|Q9LYL9|Y3623_ARATH BTB/POZ domain-containing protein At3g56230;best_blast_hit_trembl_plants=tr|G7J2Y2|G7J2Y2_MEDTR BTB/POZ domain protein
LotjaGi6g1v0082900	OG0004861	767: miR399	Lj	LotjaGi6g1v0082900	miR399d_1-3p	Gene	Lj		Peptide transporter;interpro_id=IPR000109 (Proton-dependent oligopeptide transporter family), IPR020846 (Major facilitator superfamily domain);gene_ontology_id=GO:0016020, GO:0016021, GO:0022857, GO:0055085;best_blast_hit_tair=AT2G40460.1 Major facilitator superfamily protein;best_blast_hit_sprot=sp|Q8VZR7|PTR30_ARATH Protein NRT1/ PTR FAMILY 5.1;best_blast_hit_trembl_plants=tr|A0A151U961|A0A151U961_CAJCA Peptide transporter PTR3-A
LotjaGi6g1v0082900	OG0004861	415: novel_miRNA_25, novel_miRNA_51	Lj	LotjaGi6g1v0082900	novel_miRNA_51-5p	Gene	Lj		Peptide transporter;interpro_id=IPR000109 (Proton-dependent oligopeptide transporter family), IPR020846 (Major facilitator superfamily domain);gene_ontology_id=GO:0016020, GO:0016021, GO:0022857, GO:0055085;best_blast_hit_tair=AT2G40460.1 Major facilitator superfamily protein;best_blast_hit_sprot=sp|Q8VZR7|PTR30_ARATH Protein NRT1/ PTR FAMILY 5.1;best_blast_hit_trembl_plants=tr|A0A151U961|A0A151U961_CAJCA Peptide transporter PTR3-A
LotjaGi6g1v0083200_LC	OG0000493	754: miR172	Lj	LotjaGi6g1v0083200_LC	miR172_8-5p	Gene	Lj		Myb/SANT-like DNA-binding domain protein;interpro_id=IPR024752 (Myb/SANT-like domain);gene_ontology_id=GO:0003677;best_blast_hit_tair=AT1G30140.1 Myb/SANT-like DNA-binding domain protein;best_blast_hit_sprot=sp|O82368|Y2988_ARATH Uncharacterized protein At2g29880;best_blast_hit_trembl_plants=tr|I3SVN0|I3SVN0_LOTJA Uncharacterized protein
LotjaGi6g1v0083200_LC	OG0000493	305: miR11095, miR5144, novel_miRNA_34, novel_miRNA_63	Lj	LotjaGi6g1v0083200_LC	novel_miRNA_63-5p	Gene	Lj		Myb/SANT-like DNA-binding domain protein;interpro_id=IPR024752 (Myb/SANT-like domain);gene_ontology_id=GO:0003677;best_blast_hit_tair=AT1G30140.1 Myb/SANT-like DNA-binding domain protein;best_blast_hit_sprot=sp|O82368|Y2988_ARATH Uncharacterized protein At2g29880;best_blast_hit_trembl_plants=tr|I3SVN0|I3SVN0_LOTJA Uncharacterized protein
LotjaGi6g1v0083300	OG0000370	493: miR8165, novel_miRNA_30	Lj	LotjaGi6g1v0083300	novel_miRNA_30-5p	Gene	Lj		Non-specific serine/threonine protein kinase;interpro_id=IPR004041 (NAF domain), IPR011009 (Protein kinase-like domain);gene_ontology_id=GO:0000166, GO:0004672, GO:0004674, GO:0005524, GO:0005622, GO:0006468, GO:0007165, GO:0016301, GO:0016310, GO:0016740, GO:0018105, GO:0018107, GO:0035556;best_blast_hit_tair=AT5G58380.1 SOS3-interacting protein 1;best_blast_hit_sprot=sp|Q7X996|CIPK2_ORYSJ CBL-interacting protein kinase 2;best_blast_hit_trembl_plants=tr|K7LRS9|K7LRS9_SOYBN Non-specific serine/threonine protein kinase, Non-specific serine/threonine protein kinase;interpro_id=N.A.;gene_ontology_id=GO:0000166, GO:0004672, GO:0004674, GO:0005524, GO:0005622, GO:0006468, GO:0007165, GO:0016301, GO:0016310, GO:0016740, GO:0018105, GO:0018107, GO:0035556;best_blast_hit_tair=AT5G58380.1 SOS3-interacting protein 1;best_blast_hit_sprot=sp|Q7X996|CIPK2_ORYSJ CBL-interacting protein kinase 2;best_blast_hit_trembl_plants=tr|K7LRS9|K7LRS9_SOYBN Non-specific serine/threonine protein kinase
LotjaGi6g1v0083300	OG0000370	671: miR167	Lj	LotjaGi6g1v0083300	miR167_5-3p	Gene	Lj		Non-specific serine/threonine protein kinase;interpro_id=IPR004041 (NAF domain), IPR011009 (Protein kinase-like domain);gene_ontology_id=GO:0000166, GO:0004672, GO:0004674, GO:0005524, GO:0005622, GO:0006468, GO:0007165, GO:0016301, GO:0016310, GO:0016740, GO:0018105, GO:0018107, GO:0035556;best_blast_hit_tair=AT5G58380.1 SOS3-interacting protein 1;best_blast_hit_sprot=sp|Q7X996|CIPK2_ORYSJ CBL-interacting protein kinase 2;best_blast_hit_trembl_plants=tr|K7LRS9|K7LRS9_SOYBN Non-specific serine/threonine protein kinase, Non-specific serine/threonine protein kinase;interpro_id=N.A.;gene_ontology_id=GO:0000166, GO:0004672, GO:0004674, GO:0005524, GO:0005622, GO:0006468, GO:0007165, GO:0016301, GO:0016310, GO:0016740, GO:0018105, GO:0018107, GO:0035556;best_blast_hit_tair=AT5G58380.1 SOS3-interacting protein 1;best_blast_hit_sprot=sp|Q7X996|CIPK2_ORYSJ CBL-interacting protein kinase 2;best_blast_hit_trembl_plants=tr|K7LRS9|K7LRS9_SOYBN Non-specific serine/threonine protein kinase
LotjaGi6g1v0083300	OG0000370	524: novel_miRNA_22	Lj	LotjaGi6g1v0083300	novel_miRNA_22-3p	Gene	Lj		Non-specific serine/threonine protein kinase;interpro_id=IPR004041 (NAF domain), IPR011009 (Protein kinase-like domain);gene_ontology_id=GO:0000166, GO:0004672, GO:0004674, GO:0005524, GO:0005622, GO:0006468, GO:0007165, GO:0016301, GO:0016310, GO:0016740, GO:0018105, GO:0018107, GO:0035556;best_blast_hit_tair=AT5G58380.1 SOS3-interacting protein 1;best_blast_hit_sprot=sp|Q7X996|CIPK2_ORYSJ CBL-interacting protein kinase 2;best_blast_hit_trembl_plants=tr|K7LRS9|K7LRS9_SOYBN Non-specific serine/threonine protein kinase, Non-specific serine/threonine protein kinase;interpro_id=N.A.;gene_ontology_id=GO:0000166, GO:0004672, GO:0004674, GO:0005524, GO:0005622, GO:0006468, GO:0007165, GO:0016301, GO:0016310, GO:0016740, GO:0018105, GO:0018107, GO:0035556;best_blast_hit_tair=AT5G58380.1 SOS3-interacting protein 1;best_blast_hit_sprot=sp|Q7X996|CIPK2_ORYSJ CBL-interacting protein kinase 2;best_blast_hit_trembl_plants=tr|K7LRS9|K7LRS9_SOYBN Non-specific serine/threonine protein kinase
LotjaGi6g1v0083300	OG0000370	31: miR11120	Lj	LotjaGi6g1v0083300	miR11120_1-5p	Gene	Lj		Non-specific serine/threonine protein kinase;interpro_id=IPR004041 (NAF domain), IPR011009 (Protein kinase-like domain);gene_ontology_id=GO:0000166, GO:0004672, GO:0004674, GO:0005524, GO:0005622, GO:0006468, GO:0007165, GO:0016301, GO:0016310, GO:0016740, GO:0018105, GO:0018107, GO:0035556;best_blast_hit_tair=AT5G58380.1 SOS3-interacting protein 1;best_blast_hit_sprot=sp|Q7X996|CIPK2_ORYSJ CBL-interacting protein kinase 2;best_blast_hit_trembl_plants=tr|K7LRS9|K7LRS9_SOYBN Non-specific serine/threonine protein kinase, Non-specific serine/threonine protein kinase;interpro_id=N.A.;gene_ontology_id=GO:0000166, GO:0004672, GO:0004674, GO:0005524, GO:0005622, GO:0006468, GO:0007165, GO:0016301, GO:0016310, GO:0016740, GO:0018105, GO:0018107, GO:0035556;best_blast_hit_tair=AT5G58380.1 SOS3-interacting protein 1;best_blast_hit_sprot=sp|Q7X996|CIPK2_ORYSJ CBL-interacting protein kinase 2;best_blast_hit_trembl_plants=tr|K7LRS9|K7LRS9_SOYBN Non-specific serine/threonine protein kinase
LotjaGi6g1v0083300	OG0000370	794: novel_miRNA_64	Lj	LotjaGi6g1v0083300	novel_miRNA_64-5p	Gene	Lj		Non-specific serine/threonine protein kinase;interpro_id=IPR004041 (NAF domain), IPR011009 (Protein kinase-like domain);gene_ontology_id=GO:0000166, GO:0004672, GO:0004674, GO:0005524, GO:0005622, GO:0006468, GO:0007165, GO:0016301, GO:0016310, GO:0016740, GO:0018105, GO:0018107, GO:0035556;best_blast_hit_tair=AT5G58380.1 SOS3-interacting protein 1;best_blast_hit_sprot=sp|Q7X996|CIPK2_ORYSJ CBL-interacting protein kinase 2;best_blast_hit_trembl_plants=tr|K7LRS9|K7LRS9_SOYBN Non-specific serine/threonine protein kinase, Non-specific serine/threonine protein kinase;interpro_id=N.A.;gene_ontology_id=GO:0000166, GO:0004672, GO:0004674, GO:0005524, GO:0005622, GO:0006468, GO:0007165, GO:0016301, GO:0016310, GO:0016740, GO:0018105, GO:0018107, GO:0035556;best_blast_hit_tair=AT5G58380.1 SOS3-interacting protein 1;best_blast_hit_sprot=sp|Q7X996|CIPK2_ORYSJ CBL-interacting protein kinase 2;best_blast_hit_trembl_plants=tr|K7LRS9|K7LRS9_SOYBN Non-specific serine/threonine protein kinase
LotjaGi6g1v0083400_LC	OG0000044	529: miR11095	Lj	LotjaGi6g1v0083400_LC	miR11095_1-3p	Gene	Lj		Transposon protein, putative, CACTA, En/Spm sub-class;interpro_id=N.A.;gene_ontology_id=N.A.;best_blast_hit_tair=AT5G41980.1 nuclease;best_blast_hit_sprot=sp|P0C064|GRSB_BREBE Gramicidin S synthase 2;best_blast_hit_trembl_plants=tr|A0A151TF83|A0A151TF83_CAJCA Uncharacterized protein, Transposon protein, putative, CACTA, En/Spm sub-class;interpro_id=IPR027806 (Harbinger transposase-derived nuclease domain);gene_ontology_id=N.A.;best_blast_hit_tair=AT5G35695.1 nuclease HARBI1-like protein;best_blast_hit_sprot=sp|Q8L7L5|AHL11_ARATH AT-hook motif nuclear-localized protein 11;best_blast_hit_trembl_plants=tr|A0A151TVN1|A0A151TVN1_CAJCA Uncharacterized protein, Transposon protein, putative, CACTA, En/Spm sub-class;interpro_id=N.A.;gene_ontology_id=N.A.;best_blast_hit_tair=AT5G35695.1 nuclease HARBI1-like protein;best_blast_hit_sprot=sp|Q8L7L5|AHL11_ARATH AT-hook motif nuclear-localized protein 11;best_blast_hit_trembl_plants=tr|A0A151TVN1|A0A151TVN1_CAJCA Uncharacterized protein
LotjaGi6g1v0083400_LC	OG0000044	169: miR1507	Lj	LotjaGi6g1v0083400_LC	miR1507_1-5p	Gene	Lj		Transposon protein, putative, CACTA, En/Spm sub-class;interpro_id=N.A.;gene_ontology_id=N.A.;best_blast_hit_tair=AT5G41980.1 nuclease;best_blast_hit_sprot=sp|P0C064|GRSB_BREBE Gramicidin S synthase 2;best_blast_hit_trembl_plants=tr|A0A151TF83|A0A151TF83_CAJCA Uncharacterized protein, Transposon protein, putative, CACTA, En/Spm sub-class;interpro_id=IPR027806 (Harbinger transposase-derived nuclease domain);gene_ontology_id=N.A.;best_blast_hit_tair=AT5G35695.1 nuclease HARBI1-like protein;best_blast_hit_sprot=sp|Q8L7L5|AHL11_ARATH AT-hook motif nuclear-localized protein 11;best_blast_hit_trembl_plants=tr|A0A151TVN1|A0A151TVN1_CAJCA Uncharacterized protein, Transposon protein, putative, CACTA, En/Spm sub-class;interpro_id=N.A.;gene_ontology_id=N.A.;best_blast_hit_tair=AT5G35695.1 nuclease HARBI1-like protein;best_blast_hit_sprot=sp|Q8L7L5|AHL11_ARATH AT-hook motif nuclear-localized protein 11;best_blast_hit_trembl_plants=tr|A0A151TVN1|A0A151TVN1_CAJCA Uncharacterized protein
LotjaGi6g1v0083500	OG0008379	779: miR159, miR319	Lj	LotjaGi6g1v0083500	miR159_1-3p	Gene	Lj		Uroporphyrinogen decarboxylase;interpro_id=IPR006361 (Uroporphyrinogen decarboxylase HemE);gene_ontology_id=GO:0004853, GO:0006779, GO:0006782, GO:0016829, GO:0016831;best_blast_hit_tair=AT2G40490.1 Uroporphyrinogen decarboxylase;best_blast_hit_sprot=sp|Q42967|DCUP_TOBAC Uroporphyrinogen decarboxylase, chloroplastic;best_blast_hit_trembl_plants=tr|I3TAG7|I3TAG7_LOTJA Uroporphyrinogen decarboxylase
LotjaGi6g1v0083500	OG0008379	779: miR159, miR319	Lj	LotjaGi6g1v0083500	miR159b_1-3p	Gene	Lj		Uroporphyrinogen decarboxylase;interpro_id=IPR006361 (Uroporphyrinogen decarboxylase HemE);gene_ontology_id=GO:0004853, GO:0006779, GO:0006782, GO:0016829, GO:0016831;best_blast_hit_tair=AT2G40490.1 Uroporphyrinogen decarboxylase;best_blast_hit_sprot=sp|Q42967|DCUP_TOBAC Uroporphyrinogen decarboxylase, chloroplastic;best_blast_hit_trembl_plants=tr|I3TAG7|I3TAG7_LOTJA Uroporphyrinogen decarboxylase
LotjaGi6g1v0083600	OG0010803	739: miR319	Lj	LotjaGi6g1v0083600	miR319_5-5p	Gene	Lj		Haloacid dehalogenase-like hydrolase superfamily protein;interpro_id=IPR023214 (HAD-like domain);gene_ontology_id=GO:0016787;best_blast_hit_tair=AT3G10970.1 Haloacid dehalogenase-like hydrolase (HAD) superfamily protein;best_blast_hit_sprot=sp|Q9X0Y1|P1254_THEMA Phosphorylated carbohydrates phosphatase TM_1254;best_blast_hit_trembl_plants=tr|I3SKS6|I3SKS6_LOTJA Uncharacterized protein
LotjaGi6g1v0083700	OG0005943	507: miR11076	Lj	LotjaGi6g1v0083700	miR11076_2-5p	Gene	Lj		WEB family protein;interpro_id=IPR008545 (WEB family);gene_ontology_id=N.A.;best_blast_hit_tair=AT2G40480.1 WEB family protein (DUF827);best_blast_hit_sprot=sp|Q5XVC7|Y2048_ARATH WEB family protein At2g40480;best_blast_hit_trembl_plants=tr|A0A0L9UAR5|A0A0L9UAR5_PHAAN Uncharacterized protein
LotjaGi6g1v0083700	OG0005943	739: miR319	Lj	LotjaGi6g1v0083700	miR319_5-5p	Gene	Lj		WEB family protein;interpro_id=IPR008545 (WEB family);gene_ontology_id=N.A.;best_blast_hit_tair=AT2G40480.1 WEB family protein (DUF827);best_blast_hit_sprot=sp|Q5XVC7|Y2048_ARATH WEB family protein At2g40480;best_blast_hit_trembl_plants=tr|A0A0L9UAR5|A0A0L9UAR5_PHAAN Uncharacterized protein
LotjaGi6g1v0083700	OG0005943	794: novel_miRNA_64	Lj	LotjaGi6g1v0083700	novel_miRNA_64-5p	Gene	Lj		WEB family protein;interpro_id=IPR008545 (WEB family);gene_ontology_id=N.A.;best_blast_hit_tair=AT2G40480.1 WEB family protein (DUF827);best_blast_hit_sprot=sp|Q5XVC7|Y2048_ARATH WEB family protein At2g40480;best_blast_hit_trembl_plants=tr|A0A0L9UAR5|A0A0L9UAR5_PHAAN Uncharacterized protein
LotjaGi6g1v0083700	OG0005943	339: miR7518	Lj	LotjaGi6g1v0083700	miR7518_1-5p	Gene	Lj		WEB family protein;interpro_id=IPR008545 (WEB family);gene_ontology_id=N.A.;best_blast_hit_tair=AT2G40480.1 WEB family protein (DUF827);best_blast_hit_sprot=sp|Q5XVC7|Y2048_ARATH WEB family protein At2g40480;best_blast_hit_trembl_plants=tr|A0A0L9UAR5|A0A0L9UAR5_PHAAN Uncharacterized protein
LotjaGi6g1v0083900	OG0000576	169: miR1507	Lj	LotjaGi6g1v0083900	miR1507_1-5p	Gene	Lj		OSBP(Oxysterol binding protein)-related protein 4B, putative;interpro_id=N.A.;gene_ontology_id=N.A.;best_blast_hit_tair=AT2G40475.1 hypothetical protein;best_blast_hit_sprot=sp|Q9GLM3|RPGR1_BOVIN X-linked retinitis pigmentosa GTPase regulator-interacting protein 1;best_blast_hit_trembl_plants=tr|G7J2Z8|G7J2Z8_MEDTR Uncharacterized protein
LotjaGi6g1v0083900	OG0000576	291: novel_miRNA_37, novel_miRNA_38	Lj	LotjaGi6g1v0083900	novel_miRNA_37-3p	Gene	Lj		OSBP(Oxysterol binding protein)-related protein 4B, putative;interpro_id=N.A.;gene_ontology_id=N.A.;best_blast_hit_tair=AT2G40475.1 hypothetical protein;best_blast_hit_sprot=sp|Q9GLM3|RPGR1_BOVIN X-linked retinitis pigmentosa GTPase regulator-interacting protein 1;best_blast_hit_trembl_plants=tr|G7J2Z8|G7J2Z8_MEDTR Uncharacterized protein
LotjaGi6g1v0083900	OG0000576	7: miR395	Lj	LotjaGi6g1v0083900	miR395_6-5p	Gene	Lj		OSBP(Oxysterol binding protein)-related protein 4B, putative;interpro_id=N.A.;gene_ontology_id=N.A.;best_blast_hit_tair=AT2G40475.1 hypothetical protein;best_blast_hit_sprot=sp|Q9GLM3|RPGR1_BOVIN X-linked retinitis pigmentosa GTPase regulator-interacting protein 1;best_blast_hit_trembl_plants=tr|G7J2Z8|G7J2Z8_MEDTR Uncharacterized protein
LotjaGi6g1v0083900	OG0000576	507: miR11076	Lj	LotjaGi6g1v0083900	miR11076_1-5p.1	Gene	Lj		OSBP(Oxysterol binding protein)-related protein 4B, putative;interpro_id=N.A.;gene_ontology_id=N.A.;best_blast_hit_tair=AT2G40475.1 hypothetical protein;best_blast_hit_sprot=sp|Q9GLM3|RPGR1_BOVIN X-linked retinitis pigmentosa GTPase regulator-interacting protein 1;best_blast_hit_trembl_plants=tr|G7J2Z8|G7J2Z8_MEDTR Uncharacterized protein
LotjaGi6g1v0083900	OG0000576	417: miR1507	Lj	LotjaGi6g1v0083900	miR1507_1-3p	Gene	Lj		OSBP(Oxysterol binding protein)-related protein 4B, putative;interpro_id=N.A.;gene_ontology_id=N.A.;best_blast_hit_tair=AT2G40475.1 hypothetical protein;best_blast_hit_sprot=sp|Q9GLM3|RPGR1_BOVIN X-linked retinitis pigmentosa GTPase regulator-interacting protein 1;best_blast_hit_trembl_plants=tr|G7J2Z8|G7J2Z8_MEDTR Uncharacterized protein
LotjaGi6g1v0084000_LC	OG0000025	771: miR169	Lj	LotjaGi6g1v0084000_LC	miR169a_1-5p	Gene	Lj		RNA binding;interpro_id=IPR000504 (RNA recognition motif domain), IPR025558 (Domain of unknown function DUF4283);gene_ontology_id=GO:0000413, GO:0003676, GO:0003723, GO:0003755;best_blast_hit_tair=AT5G64200.1 serine/arginine-rich splicing factor-like protein, putative;best_blast_hit_sprot=sp|Q9FMG4|SC35_ARATH Serine/arginine-rich splicing factor SC35;best_blast_hit_trembl_plants=tr|K7KPN6|K7KPN6_SOYBN Uncharacterized protein
LotjaGi6g1v0084000_LC	OG0000025	642: miR11085	Lj	LotjaGi6g1v0084000_LC	miR11085_2-3p	Gene	Lj		RNA binding;interpro_id=IPR000504 (RNA recognition motif domain), IPR025558 (Domain of unknown function DUF4283);gene_ontology_id=GO:0000413, GO:0003676, GO:0003723, GO:0003755;best_blast_hit_tair=AT5G64200.1 serine/arginine-rich splicing factor-like protein, putative;best_blast_hit_sprot=sp|Q9FMG4|SC35_ARATH Serine/arginine-rich splicing factor SC35;best_blast_hit_trembl_plants=tr|K7KPN6|K7KPN6_SOYBN Uncharacterized protein
LotjaGi6g1v0084000_LC	OG0000025	428: novel_miRNA_17	Lj	LotjaGi6g1v0084000_LC	novel_miRNA_17-5p	Gene	Lj		RNA binding;interpro_id=IPR000504 (RNA recognition motif domain), IPR025558 (Domain of unknown function DUF4283);gene_ontology_id=GO:0000413, GO:0003676, GO:0003723, GO:0003755;best_blast_hit_tair=AT5G64200.1 serine/arginine-rich splicing factor-like protein, putative;best_blast_hit_sprot=sp|Q9FMG4|SC35_ARATH Serine/arginine-rich splicing factor SC35;best_blast_hit_trembl_plants=tr|K7KPN6|K7KPN6_SOYBN Uncharacterized protein
LotjaGi6g1v0084000_LC	OG0000025	445: miR166	Lj	LotjaGi6g1v0084000_LC	miR166_2-5p	Gene	Lj		RNA binding;interpro_id=IPR000504 (RNA recognition motif domain), IPR025558 (Domain of unknown function DUF4283);gene_ontology_id=GO:0000413, GO:0003676, GO:0003723, GO:0003755;best_blast_hit_tair=AT5G64200.1 serine/arginine-rich splicing factor-like protein, putative;best_blast_hit_sprot=sp|Q9FMG4|SC35_ARATH Serine/arginine-rich splicing factor SC35;best_blast_hit_trembl_plants=tr|K7KPN6|K7KPN6_SOYBN Uncharacterized protein
LotjaGi6g1v0084000_LC	OG0000025	335: miR8182, novel_miRNA_23	Lj	LotjaGi6g1v0084000_LC	novel_miRNA_23-5p	Gene	Lj		RNA binding;interpro_id=IPR000504 (RNA recognition motif domain), IPR025558 (Domain of unknown function DUF4283);gene_ontology_id=GO:0000413, GO:0003676, GO:0003723, GO:0003755;best_blast_hit_tair=AT5G64200.1 serine/arginine-rich splicing factor-like protein, putative;best_blast_hit_sprot=sp|Q9FMG4|SC35_ARATH Serine/arginine-rich splicing factor SC35;best_blast_hit_trembl_plants=tr|K7KPN6|K7KPN6_SOYBN Uncharacterized protein
LotjaGi6g1v0084100	OG0000477	754: miR172	Lj	LotjaGi6g1v0084100	miR172_5-5p	Gene	Lj		Gamma-glutamyltranspeptidase;interpro_id=IPR000101 (Gamma-glutamyltranspeptidase), IPR029055 (Nucleophile aminohydrolases%2C N-terminal);gene_ontology_id=GO:0006508, GO:0006751, GO:0036374;best_blast_hit_tair=AT4G39640.1 gamma-glutamyl transpeptidase 1;best_blast_hit_sprot=sp|Q8VYW6|GAGT1_ARATH Gamma-glutamyltranspeptidase 1;best_blast_hit_trembl_plants=tr|I1LMY0|I1LMY0_SOYBN Uncharacterized protein
LotjaGi6g1v0084100	OG0000477	754: miR172	Lj	LotjaGi6g1v0084100	miR172_6-5p	Gene	Lj		Gamma-glutamyltranspeptidase;interpro_id=IPR000101 (Gamma-glutamyltranspeptidase), IPR029055 (Nucleophile aminohydrolases%2C N-terminal);gene_ontology_id=GO:0006508, GO:0006751, GO:0036374;best_blast_hit_tair=AT4G39640.1 gamma-glutamyl transpeptidase 1;best_blast_hit_sprot=sp|Q8VYW6|GAGT1_ARATH Gamma-glutamyltranspeptidase 1;best_blast_hit_trembl_plants=tr|I1LMY0|I1LMY0_SOYBN Uncharacterized protein
LotjaGi6g1v0084200_LC	OG0000062	512: miR2119	Lj	LotjaGi6g1v0084200_LC	miR2119_2-3p	Gene	Lj		Transposon TX1 uncharacterized;interpro_id=IPR005135 (Endonuclease/exonuclease/phosphatase);gene_ontology_id=N.A.;best_blast_hit_tair=AT1G43760.1 DNAse I-like superfamily protein;best_blast_hit_sprot=sp|Q9LHB1|FDM3_ARATH Factor of DNA methylation 3;best_blast_hit_trembl_plants=tr|Q2HUN6|Q2HUN6_MEDTR RNA-directed DNA polymerase (Reverse transcriptase); Ribonuclease H
LotjaGi6g1v0084300	OG0004807	529: miR11095	Lj	LotjaGi6g1v0084300	miR11095_1-3p	Gene	Lj		transcription factor-like protein;interpro_id=IPR004827 (Basic-leucine zipper domain), IPR025422 (Transcription factor TGA like domain);gene_ontology_id=N.A.;best_blast_hit_tair=AT5G10030.1 TGACG motif-binding factor 4;best_blast_hit_sprot=sp|Q39237|TGA1_ARATH Transcription factor TGA1;best_blast_hit_trembl_plants=tr|Q93XA2|Q93XA2_PHAVU TGA-type basic leucine zipper protein TGA1.1, transcription factor-like protein;interpro_id=N.A.;gene_ontology_id=N.A.;best_blast_hit_tair=AT5G10030.1 TGACG motif-binding factor 4;best_blast_hit_sprot=sp|Q39237|TGA1_ARATH Transcription factor TGA1;best_blast_hit_trembl_plants=tr|Q93XA2|Q93XA2_PHAVU TGA-type basic leucine zipper protein TGA1.1
LotjaGi6g1v0084300	OG0004807	637: novel_miRNA_47, novel_miRNA_48	Lj	LotjaGi6g1v0084300	novel_miRNA_47-3p	Gene	Lj		transcription factor-like protein;interpro_id=IPR004827 (Basic-leucine zipper domain), IPR025422 (Transcription factor TGA like domain);gene_ontology_id=N.A.;best_blast_hit_tair=AT5G10030.1 TGACG motif-binding factor 4;best_blast_hit_sprot=sp|Q39237|TGA1_ARATH Transcription factor TGA1;best_blast_hit_trembl_plants=tr|Q93XA2|Q93XA2_PHAVU TGA-type basic leucine zipper protein TGA1.1, transcription factor-like protein;interpro_id=N.A.;gene_ontology_id=N.A.;best_blast_hit_tair=AT5G10030.1 TGACG motif-binding factor 4;best_blast_hit_sprot=sp|Q39237|TGA1_ARATH Transcription factor TGA1;best_blast_hit_trembl_plants=tr|Q93XA2|Q93XA2_PHAVU TGA-type basic leucine zipper protein TGA1.1
LotjaGi6g1v0084300	OG0004807	115: miR156, miR157, miR535	At, Lj	LotjaGi6g1v0084300	miR156e_1-5p	Gene	Lj		transcription factor-like protein;interpro_id=IPR004827 (Basic-leucine zipper domain), IPR025422 (Transcription factor TGA like domain);gene_ontology_id=N.A.;best_blast_hit_tair=AT5G10030.1 TGACG motif-binding factor 4;best_blast_hit_sprot=sp|Q39237|TGA1_ARATH Transcription factor TGA1;best_blast_hit_trembl_plants=tr|Q93XA2|Q93XA2_PHAVU TGA-type basic leucine zipper protein TGA1.1, transcription factor-like protein;interpro_id=N.A.;gene_ontology_id=N.A.;best_blast_hit_tair=AT5G10030.1 TGACG motif-binding factor 4;best_blast_hit_sprot=sp|Q39237|TGA1_ARATH Transcription factor TGA1;best_blast_hit_trembl_plants=tr|Q93XA2|Q93XA2_PHAVU TGA-type basic leucine zipper protein TGA1.1
LotjaGi6g1v0084300	OG0004807	115: miR156, miR157, miR535	At, Lj	LotjaGi6g1v0084300	miR156g_1-5p	Gene	Lj		transcription factor-like protein;interpro_id=IPR004827 (Basic-leucine zipper domain), IPR025422 (Transcription factor TGA like domain);gene_ontology_id=N.A.;best_blast_hit_tair=AT5G10030.1 TGACG motif-binding factor 4;best_blast_hit_sprot=sp|Q39237|TGA1_ARATH Transcription factor TGA1;best_blast_hit_trembl_plants=tr|Q93XA2|Q93XA2_PHAVU TGA-type basic leucine zipper protein TGA1.1, transcription factor-like protein;interpro_id=N.A.;gene_ontology_id=N.A.;best_blast_hit_tair=AT5G10030.1 TGACG motif-binding factor 4;best_blast_hit_sprot=sp|Q39237|TGA1_ARATH Transcription factor TGA1;best_blast_hit_trembl_plants=tr|Q93XA2|Q93XA2_PHAVU TGA-type basic leucine zipper protein TGA1.1
LotjaGi6g1v0084300	OG0004807	115: miR156, miR157, miR535	At, Lj	LotjaGi6g1v0084300	miR156a_1-5p	Gene	Lj		transcription factor-like protein;interpro_id=IPR004827 (Basic-leucine zipper domain), IPR025422 (Transcription factor TGA like domain);gene_ontology_id=N.A.;best_blast_hit_tair=AT5G10030.1 TGACG motif-binding factor 4;best_blast_hit_sprot=sp|Q39237|TGA1_ARATH Transcription factor TGA1;best_blast_hit_trembl_plants=tr|Q93XA2|Q93XA2_PHAVU TGA-type basic leucine zipper protein TGA1.1, transcription factor-like protein;interpro_id=N.A.;gene_ontology_id=N.A.;best_blast_hit_tair=AT5G10030.1 TGACG motif-binding factor 4;best_blast_hit_sprot=sp|Q39237|TGA1_ARATH Transcription factor TGA1;best_blast_hit_trembl_plants=tr|Q93XA2|Q93XA2_PHAVU TGA-type basic leucine zipper protein TGA1.1
LotjaGi6g1v0084300	OG0004807	724: miR396	Lj	LotjaGi6g1v0084300	miR396_1-5p	Gene	Lj		transcription factor-like protein;interpro_id=IPR004827 (Basic-leucine zipper domain), IPR025422 (Transcription factor TGA like domain);gene_ontology_id=N.A.;best_blast_hit_tair=AT5G10030.1 TGACG motif-binding factor 4;best_blast_hit_sprot=sp|Q39237|TGA1_ARATH Transcription factor TGA1;best_blast_hit_trembl_plants=tr|Q93XA2|Q93XA2_PHAVU TGA-type basic leucine zipper protein TGA1.1, transcription factor-like protein;interpro_id=N.A.;gene_ontology_id=N.A.;best_blast_hit_tair=AT5G10030.1 TGACG motif-binding factor 4;best_blast_hit_sprot=sp|Q39237|TGA1_ARATH Transcription factor TGA1;best_blast_hit_trembl_plants=tr|Q93XA2|Q93XA2_PHAVU TGA-type basic leucine zipper protein TGA1.1
LotjaGi6g1v0084300	OG0004807	779: miR159, miR319	Lj	LotjaGi6g1v0084300	miR159_2-3p	Gene	Lj		transcription factor-like protein;interpro_id=IPR004827 (Basic-leucine zipper domain), IPR025422 (Transcription factor TGA like domain);gene_ontology_id=N.A.;best_blast_hit_tair=AT5G10030.1 TGACG motif-binding factor 4;best_blast_hit_sprot=sp|Q39237|TGA1_ARATH Transcription factor TGA1;best_blast_hit_trembl_plants=tr|Q93XA2|Q93XA2_PHAVU TGA-type basic leucine zipper protein TGA1.1, transcription factor-like protein;interpro_id=N.A.;gene_ontology_id=N.A.;best_blast_hit_tair=AT5G10030.1 TGACG motif-binding factor 4;best_blast_hit_sprot=sp|Q39237|TGA1_ARATH Transcription factor TGA1;best_blast_hit_trembl_plants=tr|Q93XA2|Q93XA2_PHAVU TGA-type basic leucine zipper protein TGA1.1
LotjaGi6g1v0084300	OG0004807	445: miR166	Lj	LotjaGi6g1v0084300	miR166_2-5p	Gene	Lj		transcription factor-like protein;interpro_id=IPR004827 (Basic-leucine zipper domain), IPR025422 (Transcription factor TGA like domain);gene_ontology_id=N.A.;best_blast_hit_tair=AT5G10030.1 TGACG motif-binding factor 4;best_blast_hit_sprot=sp|Q39237|TGA1_ARATH Transcription factor TGA1;best_blast_hit_trembl_plants=tr|Q93XA2|Q93XA2_PHAVU TGA-type basic leucine zipper protein TGA1.1, transcription factor-like protein;interpro_id=N.A.;gene_ontology_id=N.A.;best_blast_hit_tair=AT5G10030.1 TGACG motif-binding factor 4;best_blast_hit_sprot=sp|Q39237|TGA1_ARATH Transcription factor TGA1;best_blast_hit_trembl_plants=tr|Q93XA2|Q93XA2_PHAVU TGA-type basic leucine zipper protein TGA1.1
LotjaGi6g1v0084400	OG0010872	490: miR11086	Lj	LotjaGi6g1v0084400	miR11086_2-3p	Gene	Lj		RING zinc finger-containing protein;interpro_id=IPR011016 (Zinc finger%2C RING-CH-type);gene_ontology_id=GO:0008270, GO:0016020, GO:0016021, GO:0046872;best_blast_hit_tair=AT2G22120.2 RING/FYVE/PHD zinc finger superfamily protein;best_blast_hit_sprot=sp|P40318|DOA10_YEAST ERAD-associated E3 ubiquitin-protein ligase DOA10;best_blast_hit_trembl_plants=tr|I1MYV9|I1MYV9_SOYBN Uncharacterized protein
LotjaGi6g1v0084600	OG0008837	84: novel_miRNA_34	Lj	LotjaGi6g1v0084600	novel_miRNA_34-5p	Gene	Lj		Ring finger protein, putative;interpro_id=IPR001841 (Zinc finger%2C RING-type);gene_ontology_id=N.A.;best_blast_hit_tair=AT1G15100.1 RING-H2 finger A2A;best_blast_hit_sprot=sp|Q9ZT50|RHA2A_ARATH E3 ubiquitin-protein ligase RHA2A;best_blast_hit_trembl_plants=tr|I3S6G4|I3S6G4_LOTJA Uncharacterized protein
LotjaGi6g1v0084600	OG0008837	42: novel_miRNA_7	Lj	LotjaGi6g1v0084600	novel_miRNA_7-3p	Gene	Lj		Ring finger protein, putative;interpro_id=IPR001841 (Zinc finger%2C RING-type);gene_ontology_id=N.A.;best_blast_hit_tair=AT1G15100.1 RING-H2 finger A2A;best_blast_hit_sprot=sp|Q9ZT50|RHA2A_ARATH E3 ubiquitin-protein ligase RHA2A;best_blast_hit_trembl_plants=tr|I3S6G4|I3S6G4_LOTJA Uncharacterized protein
LotjaGi6g1v0084700	OG0007474	288: miR390	Lj	LotjaGi6g1v0084700	miR390_4-3p	Gene	Lj		Short-chain dehydrogenase/reductase family protein;interpro_id=IPR002347 (Short-chain dehydrogenase/reductase SDR);gene_ontology_id=GO:0016491, GO:0055114;best_blast_hit_tair=AT5G10050.1 NAD(P)-binding Rossmann-fold superfamily protein;best_blast_hit_sprot=sp|Q09851|AYR1_SCHPO NADPH-dependent 1-acyldihydroxyacetone phosphate reductase;best_blast_hit_trembl_plants=tr|I3SB82|I3SB82_LOTJA Uncharacterized protein
LotjaGi6g1v0084800	OG0004253	502: miR394	Lj	LotjaGi6g1v0084800	miR394b_2-3p	Gene	Lj		Regulation of nuclear pre-mRNA domain-containing protein 1B;interpro_id=IPR008942 (ENTH/VHS);gene_ontology_id=N.A.;best_blast_hit_tair=AT5G10060.1 ENTH/VHS family protein;best_blast_hit_sprot=sp|Q9NQG5|RPR1B_HUMAN Regulation of nuclear pre-mRNA domain-containing protein 1B;best_blast_hit_trembl_plants=tr|K7LRU4|K7LRU4_SOYBN Uncharacterized protein
LotjaGi6g1v0084900	OG0003162	525: novel_miRNA_4	Lj	LotjaGi6g1v0084900	novel_miRNA_4-3p	Gene	Lj		Apoptotic chromatin condensation inducer in the nucleus;interpro_id=IPR003034 (SAP domain), IPR032552 (Acin1, RNSP1-SAP18 binding (RSB) motif);gene_ontology_id=N.A.;best_blast_hit_tair=AT4G39680.1 SAP domain-containing protein;best_blast_hit_sprot=sp|Q9JIX8|ACINU_MOUSE Apoptotic chromatin condensation inducer in the nucleus;best_blast_hit_trembl_plants=tr|A0A0B2RHC9|A0A0B2RHC9_GLYSO Apoptotic chromatin condensation inducer in the nucleus
LotjaGi6g1v0084900	OG0003162	445: miR166	Lj	LotjaGi6g1v0084900	miR166_2-5p	Gene	Lj		Apoptotic chromatin condensation inducer in the nucleus;interpro_id=IPR003034 (SAP domain), IPR032552 (Acin1, RNSP1-SAP18 binding (RSB) motif);gene_ontology_id=N.A.;best_blast_hit_tair=AT4G39680.1 SAP domain-containing protein;best_blast_hit_sprot=sp|Q9JIX8|ACINU_MOUSE Apoptotic chromatin condensation inducer in the nucleus;best_blast_hit_trembl_plants=tr|A0A0B2RHC9|A0A0B2RHC9_GLYSO Apoptotic chromatin condensation inducer in the nucleus
LotjaGi6g1v0084900	OG0003162	651: novel_miRNA_1	Lj	LotjaGi6g1v0084900	novel_miRNA_1-5p	Gene	Lj		Apoptotic chromatin condensation inducer in the nucleus;interpro_id=IPR003034 (SAP domain), IPR032552 (Acin1, RNSP1-SAP18 binding (RSB) motif);gene_ontology_id=N.A.;best_blast_hit_tair=AT4G39680.1 SAP domain-containing protein;best_blast_hit_sprot=sp|Q9JIX8|ACINU_MOUSE Apoptotic chromatin condensation inducer in the nucleus;best_blast_hit_trembl_plants=tr|A0A0B2RHC9|A0A0B2RHC9_GLYSO Apoptotic chromatin condensation inducer in the nucleus
LotjaGi6g1v0084900	OG0003162	804: miR482	Lj	LotjaGi6g1v0084900	miR482_1-5p	Gene	Lj		Apoptotic chromatin condensation inducer in the nucleus;interpro_id=IPR003034 (SAP domain), IPR032552 (Acin1, RNSP1-SAP18 binding (RSB) motif);gene_ontology_id=N.A.;best_blast_hit_tair=AT4G39680.1 SAP domain-containing protein;best_blast_hit_sprot=sp|Q9JIX8|ACINU_MOUSE Apoptotic chromatin condensation inducer in the nucleus;best_blast_hit_trembl_plants=tr|A0A0B2RHC9|A0A0B2RHC9_GLYSO Apoptotic chromatin condensation inducer in the nucleus
LotjaGi6g1v0084900	OG0003162	517: novel_miRNA_5, novel_miRNA_6	Lj	LotjaGi6g1v0084900	novel_miRNA_6-5p	Gene	Lj		Apoptotic chromatin condensation inducer in the nucleus;interpro_id=IPR003034 (SAP domain), IPR032552 (Acin1, RNSP1-SAP18 binding (RSB) motif);gene_ontology_id=N.A.;best_blast_hit_tair=AT4G39680.1 SAP domain-containing protein;best_blast_hit_sprot=sp|Q9JIX8|ACINU_MOUSE Apoptotic chromatin condensation inducer in the nucleus;best_blast_hit_trembl_plants=tr|A0A0B2RHC9|A0A0B2RHC9_GLYSO Apoptotic chromatin condensation inducer in the nucleus
LotjaGi6g1v0084900	OG0003162	80: novel_miRNA_22	Lj	LotjaGi6g1v0084900	novel_miRNA_22-5p	Gene	Lj		Apoptotic chromatin condensation inducer in the nucleus;interpro_id=IPR003034 (SAP domain), IPR032552 (Acin1, RNSP1-SAP18 binding (RSB) motif);gene_ontology_id=N.A.;best_blast_hit_tair=AT4G39680.1 SAP domain-containing protein;best_blast_hit_sprot=sp|Q9JIX8|ACINU_MOUSE Apoptotic chromatin condensation inducer in the nucleus;best_blast_hit_trembl_plants=tr|A0A0B2RHC9|A0A0B2RHC9_GLYSO Apoptotic chromatin condensation inducer in the nucleus
LotjaGi6g1v0084900	OG0003162	440: miR168	Lj	LotjaGi6g1v0084900	miR168_1-5p	Gene	Lj		Apoptotic chromatin condensation inducer in the nucleus;interpro_id=IPR003034 (SAP domain), IPR032552 (Acin1, RNSP1-SAP18 binding (RSB) motif);gene_ontology_id=N.A.;best_blast_hit_tair=AT4G39680.1 SAP domain-containing protein;best_blast_hit_sprot=sp|Q9JIX8|ACINU_MOUSE Apoptotic chromatin condensation inducer in the nucleus;best_blast_hit_trembl_plants=tr|A0A0B2RHC9|A0A0B2RHC9_GLYSO Apoptotic chromatin condensation inducer in the nucleus
LotjaGi6g1v0084900	OG0003162	380: miR165, miR166	Lj	LotjaGi6g1v0084900	miR166_7-5p	Gene	Lj		Apoptotic chromatin condensation inducer in the nucleus;interpro_id=IPR003034 (SAP domain), IPR032552 (Acin1, RNSP1-SAP18 binding (RSB) motif);gene_ontology_id=N.A.;best_blast_hit_tair=AT4G39680.1 SAP domain-containing protein;best_blast_hit_sprot=sp|Q9JIX8|ACINU_MOUSE Apoptotic chromatin condensation inducer in the nucleus;best_blast_hit_trembl_plants=tr|A0A0B2RHC9|A0A0B2RHC9_GLYSO Apoptotic chromatin condensation inducer in the nucleus
LotjaGi6g1v0084900	OG0003162	6: miR166, miR5154, novel_miRNA_64	Lj	LotjaGi6g1v0084900	novel_miRNA_64-3p	Gene	Lj		Apoptotic chromatin condensation inducer in the nucleus;interpro_id=IPR003034 (SAP domain), IPR032552 (Acin1, RNSP1-SAP18 binding (RSB) motif);gene_ontology_id=N.A.;best_blast_hit_tair=AT4G39680.1 SAP domain-containing protein;best_blast_hit_sprot=sp|Q9JIX8|ACINU_MOUSE Apoptotic chromatin condensation inducer in the nucleus;best_blast_hit_trembl_plants=tr|A0A0B2RHC9|A0A0B2RHC9_GLYSO Apoptotic chromatin condensation inducer in the nucleus
LotjaGi6g1v0084900	OG0003162	517: novel_miRNA_5, novel_miRNA_6	Lj	LotjaGi6g1v0084900	novel_miRNA_5-5p	Gene	Lj		Apoptotic chromatin condensation inducer in the nucleus;interpro_id=IPR003034 (SAP domain), IPR032552 (Acin1, RNSP1-SAP18 binding (RSB) motif);gene_ontology_id=N.A.;best_blast_hit_tair=AT4G39680.1 SAP domain-containing protein;best_blast_hit_sprot=sp|Q9JIX8|ACINU_MOUSE Apoptotic chromatin condensation inducer in the nucleus;best_blast_hit_trembl_plants=tr|A0A0B2RHC9|A0A0B2RHC9_GLYSO Apoptotic chromatin condensation inducer in the nucleus
LotjaGi6g1v0085000	OG0004331	485: miR2111	Lj	LotjaGi6g1v0085000	miR2111_2-5p	Gene	Lj		U-box domain-containing protein;interpro_id=IPR000008 (C2 domain), IPR016024 (Armadillo-type fold);gene_ontology_id=N.A.;best_blast_hit_tair=AT2G22125.1 binding protein;best_blast_hit_sprot=sp|F4IIM1|CSI1_ARATH Protein CELLULOSE SYNTHASE INTERACTIVE 1;best_blast_hit_trembl_plants=tr|A0A0R0HL99|A0A0R0HL99_SOYBN Uncharacterized protein, U-box domain-containing protein;interpro_id=N.A.;gene_ontology_id=N.A.;best_blast_hit_tair=AT2G22125.1 binding protein;best_blast_hit_sprot=sp|F4IIM1|CSI1_ARATH Protein CELLULOSE SYNTHASE INTERACTIVE 1;best_blast_hit_trembl_plants=tr|A0A0R0HL99|A0A0R0HL99_SOYBN Uncharacterized protein
LotjaGi6g1v0085000	OG0004331	485: miR2111	Lj	LotjaGi6g1v0085000	miR2111_5-5p	Gene	Lj		U-box domain-containing protein;interpro_id=IPR000008 (C2 domain), IPR016024 (Armadillo-type fold);gene_ontology_id=N.A.;best_blast_hit_tair=AT2G22125.1 binding protein;best_blast_hit_sprot=sp|F4IIM1|CSI1_ARATH Protein CELLULOSE SYNTHASE INTERACTIVE 1;best_blast_hit_trembl_plants=tr|A0A0R0HL99|A0A0R0HL99_SOYBN Uncharacterized protein, U-box domain-containing protein;interpro_id=N.A.;gene_ontology_id=N.A.;best_blast_hit_tair=AT2G22125.1 binding protein;best_blast_hit_sprot=sp|F4IIM1|CSI1_ARATH Protein CELLULOSE SYNTHASE INTERACTIVE 1;best_blast_hit_trembl_plants=tr|A0A0R0HL99|A0A0R0HL99_SOYBN Uncharacterized protein
LotjaGi6g1v0085000	OG0004331	485: miR2111	Lj	LotjaGi6g1v0085000	miR2111_4-5p	Gene	Lj		U-box domain-containing protein;interpro_id=IPR000008 (C2 domain), IPR016024 (Armadillo-type fold);gene_ontology_id=N.A.;best_blast_hit_tair=AT2G22125.1 binding protein;best_blast_hit_sprot=sp|F4IIM1|CSI1_ARATH Protein CELLULOSE SYNTHASE INTERACTIVE 1;best_blast_hit_trembl_plants=tr|A0A0R0HL99|A0A0R0HL99_SOYBN Uncharacterized protein, U-box domain-containing protein;interpro_id=N.A.;gene_ontology_id=N.A.;best_blast_hit_tair=AT2G22125.1 binding protein;best_blast_hit_sprot=sp|F4IIM1|CSI1_ARATH Protein CELLULOSE SYNTHASE INTERACTIVE 1;best_blast_hit_trembl_plants=tr|A0A0R0HL99|A0A0R0HL99_SOYBN Uncharacterized protein
LotjaGi6g1v0085000	OG0004331	485: miR2111	Lj	LotjaGi6g1v0085000	miR2111_1-5p	Gene	Lj		U-box domain-containing protein;interpro_id=IPR000008 (C2 domain), IPR016024 (Armadillo-type fold);gene_ontology_id=N.A.;best_blast_hit_tair=AT2G22125.1 binding protein;best_blast_hit_sprot=sp|F4IIM1|CSI1_ARATH Protein CELLULOSE SYNTHASE INTERACTIVE 1;best_blast_hit_trembl_plants=tr|A0A0R0HL99|A0A0R0HL99_SOYBN Uncharacterized protein, U-box domain-containing protein;interpro_id=N.A.;gene_ontology_id=N.A.;best_blast_hit_tair=AT2G22125.1 binding protein;best_blast_hit_sprot=sp|F4IIM1|CSI1_ARATH Protein CELLULOSE SYNTHASE INTERACTIVE 1;best_blast_hit_trembl_plants=tr|A0A0R0HL99|A0A0R0HL99_SOYBN Uncharacterized protein
LotjaGi6g1v0085000	OG0004331	775: novel_miRNA_1	Lj	LotjaGi6g1v0085000	novel_miRNA_1-3p	Gene	Lj		U-box domain-containing protein;interpro_id=IPR000008 (C2 domain), IPR016024 (Armadillo-type fold);gene_ontology_id=N.A.;best_blast_hit_tair=AT2G22125.1 binding protein;best_blast_hit_sprot=sp|F4IIM1|CSI1_ARATH Protein CELLULOSE SYNTHASE INTERACTIVE 1;best_blast_hit_trembl_plants=tr|A0A0R0HL99|A0A0R0HL99_SOYBN Uncharacterized protein, U-box domain-containing protein;interpro_id=N.A.;gene_ontology_id=N.A.;best_blast_hit_tair=AT2G22125.1 binding protein;best_blast_hit_sprot=sp|F4IIM1|CSI1_ARATH Protein CELLULOSE SYNTHASE INTERACTIVE 1;best_blast_hit_trembl_plants=tr|A0A0R0HL99|A0A0R0HL99_SOYBN Uncharacterized protein
LotjaGi6g1v0085000	OG0004331	601: novel_miRNA_29	Lj	LotjaGi6g1v0085000	novel_miRNA_29-3p	Gene	Lj		U-box domain-containing protein;interpro_id=IPR000008 (C2 domain), IPR016024 (Armadillo-type fold);gene_ontology_id=N.A.;best_blast_hit_tair=AT2G22125.1 binding protein;best_blast_hit_sprot=sp|F4IIM1|CSI1_ARATH Protein CELLULOSE SYNTHASE INTERACTIVE 1;best_blast_hit_trembl_plants=tr|A0A0R0HL99|A0A0R0HL99_SOYBN Uncharacterized protein, U-box domain-containing protein;interpro_id=N.A.;gene_ontology_id=N.A.;best_blast_hit_tair=AT2G22125.1 binding protein;best_blast_hit_sprot=sp|F4IIM1|CSI1_ARATH Protein CELLULOSE SYNTHASE INTERACTIVE 1;best_blast_hit_trembl_plants=tr|A0A0R0HL99|A0A0R0HL99_SOYBN Uncharacterized protein
LotjaGi6g1v0085000	OG0004331	782: miR5016, miR5574	Lj	LotjaGi6g1v0085000	miR5574_1-5p	Gene	Lj		U-box domain-containing protein;interpro_id=IPR000008 (C2 domain), IPR016024 (Armadillo-type fold);gene_ontology_id=N.A.;best_blast_hit_tair=AT2G22125.1 binding protein;best_blast_hit_sprot=sp|F4IIM1|CSI1_ARATH Protein CELLULOSE SYNTHASE INTERACTIVE 1;best_blast_hit_trembl_plants=tr|A0A0R0HL99|A0A0R0HL99_SOYBN Uncharacterized protein, U-box domain-containing protein;interpro_id=N.A.;gene_ontology_id=N.A.;best_blast_hit_tair=AT2G22125.1 binding protein;best_blast_hit_sprot=sp|F4IIM1|CSI1_ARATH Protein CELLULOSE SYNTHASE INTERACTIVE 1;best_blast_hit_trembl_plants=tr|A0A0R0HL99|A0A0R0HL99_SOYBN Uncharacterized protein
LotjaGi6g1v0085000	OG0004331	485: miR2111	Lj	LotjaGi6g1v0085000	miR2111_3-5p	Gene	Lj		U-box domain-containing protein;interpro_id=IPR000008 (C2 domain), IPR016024 (Armadillo-type fold);gene_ontology_id=N.A.;best_blast_hit_tair=AT2G22125.1 binding protein;best_blast_hit_sprot=sp|F4IIM1|CSI1_ARATH Protein CELLULOSE SYNTHASE INTERACTIVE 1;best_blast_hit_trembl_plants=tr|A0A0R0HL99|A0A0R0HL99_SOYBN Uncharacterized protein, U-box domain-containing protein;interpro_id=N.A.;gene_ontology_id=N.A.;best_blast_hit_tair=AT2G22125.1 binding protein;best_blast_hit_sprot=sp|F4IIM1|CSI1_ARATH Protein CELLULOSE SYNTHASE INTERACTIVE 1;best_blast_hit_trembl_plants=tr|A0A0R0HL99|A0A0R0HL99_SOYBN Uncharacterized protein
LotjaGi6g1v0085200	OG0005786	380: miR165, miR166	Lj	LotjaGi6g1v0085200	miR166_11-5p	Gene	Lj		Eukaryotic aspartyl protease family protein;interpro_id=IPR021109 (Aspartic peptidase domain), IPR032799 (Xylanase inhibitor%2C C-terminal), IPR032861 (Xylanase inhibitor%2C N-terminal);gene_ontology_id=GO:0004190, GO:0006508, GO:0008233, GO:0016787;best_blast_hit_tair=AT5G10080.1 Eukaryotic aspartyl protease family protein;best_blast_hit_sprot=sp|Q9LX20|ASPL1_ARATH Aspartic proteinase-like protein 1;best_blast_hit_trembl_plants=tr|I1MYU8|I1MYU8_SOYBN Uncharacterized protein
LotjaGi6g1v0085200	OG0005786	469: miR390	Lj	LotjaGi6g1v0085200	miR390_4-5p	Gene	Lj		Eukaryotic aspartyl protease family protein;interpro_id=IPR021109 (Aspartic peptidase domain), IPR032799 (Xylanase inhibitor%2C C-terminal), IPR032861 (Xylanase inhibitor%2C N-terminal);gene_ontology_id=GO:0004190, GO:0006508, GO:0008233, GO:0016787;best_blast_hit_tair=AT5G10080.1 Eukaryotic aspartyl protease family protein;best_blast_hit_sprot=sp|Q9LX20|ASPL1_ARATH Aspartic proteinase-like protein 1;best_blast_hit_trembl_plants=tr|I1MYU8|I1MYU8_SOYBN Uncharacterized protein
LotjaGi6g1v0085200	OG0005786	601: novel_miRNA_29	Lj	LotjaGi6g1v0085200	novel_miRNA_29-3p	Gene	Lj		Eukaryotic aspartyl protease family protein;interpro_id=IPR021109 (Aspartic peptidase domain), IPR032799 (Xylanase inhibitor%2C C-terminal), IPR032861 (Xylanase inhibitor%2C N-terminal);gene_ontology_id=GO:0004190, GO:0006508, GO:0008233, GO:0016787;best_blast_hit_tair=AT5G10080.1 Eukaryotic aspartyl protease family protein;best_blast_hit_sprot=sp|Q9LX20|ASPL1_ARATH Aspartic proteinase-like protein 1;best_blast_hit_trembl_plants=tr|I1MYU8|I1MYU8_SOYBN Uncharacterized protein
LotjaGi6g1v0085400	OG0010647	387: miR11123	Lj	LotjaGi6g1v0085400	miR11123_1-5p	Gene	Lj		Trafficking protein particle complex subunit 12;interpro_id=IPR011990 (Tetratricopeptide-like helical domain);gene_ontology_id=N.A.;best_blast_hit_tair=AT4G39820.2 Tetratricopeptide repeat (TPR)-like superfamily protein;best_blast_hit_sprot=sp|Q8K2L8|TPC12_MOUSE Trafficking protein particle complex subunit 12;best_blast_hit_trembl_plants=tr|G7J4D2|G7J4D2_MEDTR Trafficking protein particle complex subunit-like protein
LotjaGi6g1v0085400	OG0010647	660: miR393	Lj	LotjaGi6g1v0085400	miR393a_1-3p	Gene	Lj		Trafficking protein particle complex subunit 12;interpro_id=IPR011990 (Tetratricopeptide-like helical domain);gene_ontology_id=N.A.;best_blast_hit_tair=AT4G39820.2 Tetratricopeptide repeat (TPR)-like superfamily protein;best_blast_hit_sprot=sp|Q8K2L8|TPC12_MOUSE Trafficking protein particle complex subunit 12;best_blast_hit_trembl_plants=tr|G7J4D2|G7J4D2_MEDTR Trafficking protein particle complex subunit-like protein
LotjaGi6g1v0085400	OG0010647	620: novel_miRNA_9	Lj	LotjaGi6g1v0085400	novel_miRNA_9-3p	Gene	Lj		Trafficking protein particle complex subunit 12;interpro_id=IPR011990 (Tetratricopeptide-like helical domain);gene_ontology_id=N.A.;best_blast_hit_tair=AT4G39820.2 Tetratricopeptide repeat (TPR)-like superfamily protein;best_blast_hit_sprot=sp|Q8K2L8|TPC12_MOUSE Trafficking protein particle complex subunit 12;best_blast_hit_trembl_plants=tr|G7J4D2|G7J4D2_MEDTR Trafficking protein particle complex subunit-like protein
LotjaGi6g1v0085400	OG0010647	173: miR160	Lj	LotjaGi6g1v0085400	miR160b_1-3p	Gene	Lj		Trafficking protein particle complex subunit 12;interpro_id=IPR011990 (Tetratricopeptide-like helical domain);gene_ontology_id=N.A.;best_blast_hit_tair=AT4G39820.2 Tetratricopeptide repeat (TPR)-like superfamily protein;best_blast_hit_sprot=sp|Q8K2L8|TPC12_MOUSE Trafficking protein particle complex subunit 12;best_blast_hit_trembl_plants=tr|G7J4D2|G7J4D2_MEDTR Trafficking protein particle complex subunit-like protein
LotjaGi6g1v0085400	OG0010647	472: novel_miRNA_42	Lj	LotjaGi6g1v0085400	novel_miRNA_42-3p	Gene	Lj		Trafficking protein particle complex subunit 12;interpro_id=IPR011990 (Tetratricopeptide-like helical domain);gene_ontology_id=N.A.;best_blast_hit_tair=AT4G39820.2 Tetratricopeptide repeat (TPR)-like superfamily protein;best_blast_hit_sprot=sp|Q8K2L8|TPC12_MOUSE Trafficking protein particle complex subunit 12;best_blast_hit_trembl_plants=tr|G7J4D2|G7J4D2_MEDTR Trafficking protein particle complex subunit-like protein
LotjaGi6g1v0085500	OG0004810	525: novel_miRNA_4	Lj	LotjaGi6g1v0085500	novel_miRNA_4-3p	Gene	Lj		Aminotransferase;interpro_id=IPR015424 (Pyridoxal phosphate-dependent transferase);gene_ontology_id=GO:0003824, GO:0008483, GO:0009058, GO:0016740, GO:0030170;best_blast_hit_tair=AT2G22250.1 aspartate aminotransferase;best_blast_hit_sprot=sp|E9L7A5|PAT_PETHY Bifunctional aspartate aminotransferase and glutamate/aspartate-prephenate aminotransferase;best_blast_hit_trembl_plants=tr|A0A151U932|A0A151U932_CAJCA Aspartate aminotransferase, Aminotransferase;interpro_id=IPR015424 (Pyridoxal phosphate-dependent transferase);gene_ontology_id=GO:0003824, GO:0008483, GO:0009058, GO:0016740, GO:0030170;best_blast_hit_tair=AT2G22250.1 aspartate aminotransferase;best_blast_hit_sprot=sp|E9L7A5|PAT_PETHY Bifunctional aspartate aminotransferase and glutamate/aspartate-prephenate aminotransferase;best_blast_hit_trembl_plants=tr|I1LN02|I1LN02_SOYBN Uncharacterized protein
LotjaGi6g1v0085600	OG0001783	161: miR395	At, Lj, Os	LotjaGi6g1v0085600	miR395_4-3p	Gene	Lj		Sulfate transporter;interpro_id=IPR001902 (SLC26A/SulP transporter);gene_ontology_id=GO:0008271, GO:0008272, GO:0015116, GO:0016020, GO:0016021, GO:0055085, GO:1902358;best_blast_hit_tair=AT5G10180.1 slufate transporter 2;1;best_blast_hit_sprot=sp|O04722|SUT21_ARATH Sulfate transporter 2.1;best_blast_hit_trembl_plants=tr|I1LN03|I1LN03_SOYBN Uncharacterized protein
LotjaGi6g1v0085600	OG0001783	761: novel_miRNA_5, novel_miRNA_6	Lj	LotjaGi6g1v0085600	novel_miRNA_6-3p	Gene	Lj		Sulfate transporter;interpro_id=IPR001902 (SLC26A/SulP transporter);gene_ontology_id=GO:0008271, GO:0008272, GO:0015116, GO:0016020, GO:0016021, GO:0055085, GO:1902358;best_blast_hit_tair=AT5G10180.1 slufate transporter 2;1;best_blast_hit_sprot=sp|O04722|SUT21_ARATH Sulfate transporter 2.1;best_blast_hit_trembl_plants=tr|I1LN03|I1LN03_SOYBN Uncharacterized protein
LotjaGi6g1v0085600	OG0001783	94: novel_miRNA_11	Lj	LotjaGi6g1v0085600	novel_miRNA_11-5p	Gene	Lj		Sulfate transporter;interpro_id=IPR001902 (SLC26A/SulP transporter);gene_ontology_id=GO:0008271, GO:0008272, GO:0015116, GO:0016020, GO:0016021, GO:0055085, GO:1902358;best_blast_hit_tair=AT5G10180.1 slufate transporter 2;1;best_blast_hit_sprot=sp|O04722|SUT21_ARATH Sulfate transporter 2.1;best_blast_hit_trembl_plants=tr|I1LN03|I1LN03_SOYBN Uncharacterized protein
LotjaGi6g1v0085600	OG0001783	161: miR395	At, Lj, Os	LotjaGi6g1v0085600	miR395_5-3p	Gene	Lj		Sulfate transporter;interpro_id=IPR001902 (SLC26A/SulP transporter);gene_ontology_id=GO:0008271, GO:0008272, GO:0015116, GO:0016020, GO:0016021, GO:0055085, GO:1902358;best_blast_hit_tair=AT5G10180.1 slufate transporter 2;1;best_blast_hit_sprot=sp|O04722|SUT21_ARATH Sulfate transporter 2.1;best_blast_hit_trembl_plants=tr|I1LN03|I1LN03_SOYBN Uncharacterized protein
LotjaGi6g1v0085600	OG0001783	585: miR156, miR157	Lj	LotjaGi6g1v0085600	miR156d_1-3p	Gene	Lj		Sulfate transporter;interpro_id=IPR001902 (SLC26A/SulP transporter);gene_ontology_id=GO:0008271, GO:0008272, GO:0015116, GO:0016020, GO:0016021, GO:0055085, GO:1902358;best_blast_hit_tair=AT5G10180.1 slufate transporter 2;1;best_blast_hit_sprot=sp|O04722|SUT21_ARATH Sulfate transporter 2.1;best_blast_hit_trembl_plants=tr|I1LN03|I1LN03_SOYBN Uncharacterized protein
LotjaGi6g1v0085600	OG0001783	161: miR395	At, Lj, Os	LotjaGi6g1v0085600	miR395_8-3p	Gene	Lj		Sulfate transporter;interpro_id=IPR001902 (SLC26A/SulP transporter);gene_ontology_id=GO:0008271, GO:0008272, GO:0015116, GO:0016020, GO:0016021, GO:0055085, GO:1902358;best_blast_hit_tair=AT5G10180.1 slufate transporter 2;1;best_blast_hit_sprot=sp|O04722|SUT21_ARATH Sulfate transporter 2.1;best_blast_hit_trembl_plants=tr|I1LN03|I1LN03_SOYBN Uncharacterized protein
LotjaGi6g1v0085600	OG0001783	15: novel_miRNA_8	Lj	LotjaGi6g1v0085600	novel_miRNA_8-5p	Gene	Lj		Sulfate transporter;interpro_id=IPR001902 (SLC26A/SulP transporter);gene_ontology_id=GO:0008271, GO:0008272, GO:0015116, GO:0016020, GO:0016021, GO:0055085, GO:1902358;best_blast_hit_tair=AT5G10180.1 slufate transporter 2;1;best_blast_hit_sprot=sp|O04722|SUT21_ARATH Sulfate transporter 2.1;best_blast_hit_trembl_plants=tr|I1LN03|I1LN03_SOYBN Uncharacterized protein
LotjaGi6g1v0085600	OG0001783	335: miR8182, novel_miRNA_23	Lj	LotjaGi6g1v0085600	novel_miRNA_23-5p	Gene	Lj		Sulfate transporter;interpro_id=IPR001902 (SLC26A/SulP transporter);gene_ontology_id=GO:0008271, GO:0008272, GO:0015116, GO:0016020, GO:0016021, GO:0055085, GO:1902358;best_blast_hit_tair=AT5G10180.1 slufate transporter 2;1;best_blast_hit_sprot=sp|O04722|SUT21_ARATH Sulfate transporter 2.1;best_blast_hit_trembl_plants=tr|I1LN03|I1LN03_SOYBN Uncharacterized protein
LotjaGi6g1v0085600	OG0001783	507: miR11076	Lj	LotjaGi6g1v0085600	miR11076_2-5p	Gene	Lj		Sulfate transporter;interpro_id=IPR001902 (SLC26A/SulP transporter);gene_ontology_id=GO:0008271, GO:0008272, GO:0015116, GO:0016020, GO:0016021, GO:0055085, GO:1902358;best_blast_hit_tair=AT5G10180.1 slufate transporter 2;1;best_blast_hit_sprot=sp|O04722|SUT21_ARATH Sulfate transporter 2.1;best_blast_hit_trembl_plants=tr|I1LN03|I1LN03_SOYBN Uncharacterized protein
LotjaGi6g1v0085600	OG0001783	161: miR395	At, Lj, Os	LotjaGi6g1v0085600	miR395_6-3p	Gene	Lj		Sulfate transporter;interpro_id=IPR001902 (SLC26A/SulP transporter);gene_ontology_id=GO:0008271, GO:0008272, GO:0015116, GO:0016020, GO:0016021, GO:0055085, GO:1902358;best_blast_hit_tair=AT5G10180.1 slufate transporter 2;1;best_blast_hit_sprot=sp|O04722|SUT21_ARATH Sulfate transporter 2.1;best_blast_hit_trembl_plants=tr|I1LN03|I1LN03_SOYBN Uncharacterized protein
LotjaGi6g1v0085600	OG0001783	418: miR1507	Lj	LotjaGi6g1v0085600	miR1507_3-3p	Gene	Lj		Sulfate transporter;interpro_id=IPR001902 (SLC26A/SulP transporter);gene_ontology_id=GO:0008271, GO:0008272, GO:0015116, GO:0016020, GO:0016021, GO:0055085, GO:1902358;best_blast_hit_tair=AT5G10180.1 slufate transporter 2;1;best_blast_hit_sprot=sp|O04722|SUT21_ARATH Sulfate transporter 2.1;best_blast_hit_trembl_plants=tr|I1LN03|I1LN03_SOYBN Uncharacterized protein
LotjaGi6g1v0085600	OG0001783	39: miR2111	Lj	LotjaGi6g1v0085600	miR2111_1-3p	Gene	Lj		Sulfate transporter;interpro_id=IPR001902 (SLC26A/SulP transporter);gene_ontology_id=GO:0008271, GO:0008272, GO:0015116, GO:0016020, GO:0016021, GO:0055085, GO:1902358;best_blast_hit_tair=AT5G10180.1 slufate transporter 2;1;best_blast_hit_sprot=sp|O04722|SUT21_ARATH Sulfate transporter 2.1;best_blast_hit_trembl_plants=tr|I1LN03|I1LN03_SOYBN Uncharacterized protein
LotjaGi6g1v0085600	OG0001783	161: miR395	At, Lj, Os	LotjaGi6g1v0085600	miR395_2-3p	Gene	Lj		Sulfate transporter;interpro_id=IPR001902 (SLC26A/SulP transporter);gene_ontology_id=GO:0008271, GO:0008272, GO:0015116, GO:0016020, GO:0016021, GO:0055085, GO:1902358;best_blast_hit_tair=AT5G10180.1 slufate transporter 2;1;best_blast_hit_sprot=sp|O04722|SUT21_ARATH Sulfate transporter 2.1;best_blast_hit_trembl_plants=tr|I1LN03|I1LN03_SOYBN Uncharacterized protein
LotjaGi6g1v0085600	OG0001783	161: miR395	At, Lj, Os	LotjaGi6g1v0085600	miR395_7-3p	Gene	Lj		Sulfate transporter;interpro_id=IPR001902 (SLC26A/SulP transporter);gene_ontology_id=GO:0008271, GO:0008272, GO:0015116, GO:0016020, GO:0016021, GO:0055085, GO:1902358;best_blast_hit_tair=AT5G10180.1 slufate transporter 2;1;best_blast_hit_sprot=sp|O04722|SUT21_ARATH Sulfate transporter 2.1;best_blast_hit_trembl_plants=tr|I1LN03|I1LN03_SOYBN Uncharacterized protein
LotjaGi6g1v0085600	OG0001783	264: miR11123	Lj	LotjaGi6g1v0085600	miR11123_1-3p	Gene	Lj		Sulfate transporter;interpro_id=IPR001902 (SLC26A/SulP transporter);gene_ontology_id=GO:0008271, GO:0008272, GO:0015116, GO:0016020, GO:0016021, GO:0055085, GO:1902358;best_blast_hit_tair=AT5G10180.1 slufate transporter 2;1;best_blast_hit_sprot=sp|O04722|SUT21_ARATH Sulfate transporter 2.1;best_blast_hit_trembl_plants=tr|I1LN03|I1LN03_SOYBN Uncharacterized protein
LotjaGi6g1v0085600	OG0001783	161: miR395	At, Lj, Os	LotjaGi6g1v0085600	miR395_10-3p	Gene	Lj		Sulfate transporter;interpro_id=IPR001902 (SLC26A/SulP transporter);gene_ontology_id=GO:0008271, GO:0008272, GO:0015116, GO:0016020, GO:0016021, GO:0055085, GO:1902358;best_blast_hit_tair=AT5G10180.1 slufate transporter 2;1;best_blast_hit_sprot=sp|O04722|SUT21_ARATH Sulfate transporter 2.1;best_blast_hit_trembl_plants=tr|I1LN03|I1LN03_SOYBN Uncharacterized protein
LotjaGi6g1v0085600	OG0001783	782: miR5016, miR5574	Lj	LotjaGi6g1v0085600	miR5574_1-5p	Gene	Lj		Sulfate transporter;interpro_id=IPR001902 (SLC26A/SulP transporter);gene_ontology_id=GO:0008271, GO:0008272, GO:0015116, GO:0016020, GO:0016021, GO:0055085, GO:1902358;best_blast_hit_tair=AT5G10180.1 slufate transporter 2;1;best_blast_hit_sprot=sp|O04722|SUT21_ARATH Sulfate transporter 2.1;best_blast_hit_trembl_plants=tr|I1LN03|I1LN03_SOYBN Uncharacterized protein
LotjaGi6g1v0085600	OG0001783	779: miR159, miR319	Lj	LotjaGi6g1v0085600	miR159_2-3p	Gene	Lj		Sulfate transporter;interpro_id=IPR001902 (SLC26A/SulP transporter);gene_ontology_id=GO:0008271, GO:0008272, GO:0015116, GO:0016020, GO:0016021, GO:0055085, GO:1902358;best_blast_hit_tair=AT5G10180.1 slufate transporter 2;1;best_blast_hit_sprot=sp|O04722|SUT21_ARATH Sulfate transporter 2.1;best_blast_hit_trembl_plants=tr|I1LN03|I1LN03_SOYBN Uncharacterized protein
LotjaGi6g1v0085600	OG0001783	6: miR166, miR5154, novel_miRNA_64	Lj	LotjaGi6g1v0085600	novel_miRNA_64-3p	Gene	Lj		Sulfate transporter;interpro_id=IPR001902 (SLC26A/SulP transporter);gene_ontology_id=GO:0008271, GO:0008272, GO:0015116, GO:0016020, GO:0016021, GO:0055085, GO:1902358;best_blast_hit_tair=AT5G10180.1 slufate transporter 2;1;best_blast_hit_sprot=sp|O04722|SUT21_ARATH Sulfate transporter 2.1;best_blast_hit_trembl_plants=tr|I1LN03|I1LN03_SOYBN Uncharacterized protein
LotjaGi6g1v0085600	OG0001783	161: miR395	At, Lj, Os	LotjaGi6g1v0085600	miR395_9-3p	Gene	Lj		Sulfate transporter;interpro_id=IPR001902 (SLC26A/SulP transporter);gene_ontology_id=GO:0008271, GO:0008272, GO:0015116, GO:0016020, GO:0016021, GO:0055085, GO:1902358;best_blast_hit_tair=AT5G10180.1 slufate transporter 2;1;best_blast_hit_sprot=sp|O04722|SUT21_ARATH Sulfate transporter 2.1;best_blast_hit_trembl_plants=tr|I1LN03|I1LN03_SOYBN Uncharacterized protein
LotjaGi6g1v0085700	OG0003340	206: miR408	Lj	LotjaGi6g1v0085700	miR408_3-5p	Gene	Lj		Myo-inositol-1-phosphate synthase;interpro_id=IPR002587 (Myo-inositol-1-phosphate synthase);gene_ontology_id=GO:0004512, GO:0006021, GO:0008654;best_blast_hit_tair=AT2G22240.1 myo-inositol-1-phosphate synthase 2;best_blast_hit_sprot=sp|Q9SSV4|INO1_NICPA Inositol-3-phosphate synthase;best_blast_hit_trembl_plants=tr|A0A151U8Z6|A0A151U8Z6_CAJCA Inositol-3-phosphate synthase, Myo-inositol-1-phosphate synthase;interpro_id=IPR002587 (Myo-inositol-1-phosphate synthase);gene_ontology_id=GO:0004512, GO:0006021, GO:0008654;best_blast_hit_tair=AT2G22240.1 myo-inositol-1-phosphate synthase 2;best_blast_hit_sprot=sp|Q9SSV4|INO1_NICPA Inositol-3-phosphate synthase;best_blast_hit_trembl_plants=tr|B6SBM2|B6SBM2_CICAR L-myo inositol-1 phosphate synthase 2
LotjaGi6g1v0085700	OG0003340	206: miR408	Lj	LotjaGi6g1v0085700	miR408_3-5p	Gene	Lj		Myo-inositol-1-phosphate synthase;interpro_id=IPR002587 (Myo-inositol-1-phosphate synthase);gene_ontology_id=GO:0004512, GO:0006021, GO:0008654;best_blast_hit_tair=AT2G22240.1 myo-inositol-1-phosphate synthase 2;best_blast_hit_sprot=sp|Q9SSV4|INO1_NICPA Inositol-3-phosphate synthase;best_blast_hit_trembl_plants=tr|A0A151U8Z6|A0A151U8Z6_CAJCA Inositol-3-phosphate synthase, Myo-inositol-1-phosphate synthase;interpro_id=IPR002587 (Myo-inositol-1-phosphate synthase);gene_ontology_id=GO:0004512, GO:0006021, GO:0008654;best_blast_hit_tair=AT2G22240.1 myo-inositol-1-phosphate synthase 2;best_blast_hit_sprot=sp|Q9SSV4|INO1_NICPA Inositol-3-phosphate synthase;best_blast_hit_trembl_plants=tr|B6SBM2|B6SBM2_CICAR L-myo inositol-1 phosphate synthase 2
LotjaGi6g1v0085700	OG0003340	206: miR408	Lj	LotjaGi6g1v0085700	miR408_1-5p	Gene	Lj		Myo-inositol-1-phosphate synthase;interpro_id=IPR002587 (Myo-inositol-1-phosphate synthase);gene_ontology_id=GO:0004512, GO:0006021, GO:0008654;best_blast_hit_tair=AT2G22240.1 myo-inositol-1-phosphate synthase 2;best_blast_hit_sprot=sp|Q9SSV4|INO1_NICPA Inositol-3-phosphate synthase;best_blast_hit_trembl_plants=tr|A0A151U8Z6|A0A151U8Z6_CAJCA Inositol-3-phosphate synthase, Myo-inositol-1-phosphate synthase;interpro_id=IPR002587 (Myo-inositol-1-phosphate synthase);gene_ontology_id=GO:0004512, GO:0006021, GO:0008654;best_blast_hit_tair=AT2G22240.1 myo-inositol-1-phosphate synthase 2;best_blast_hit_sprot=sp|Q9SSV4|INO1_NICPA Inositol-3-phosphate synthase;best_blast_hit_trembl_plants=tr|B6SBM2|B6SBM2_CICAR L-myo inositol-1 phosphate synthase 2
LotjaGi6g1v0085700	OG0003340	310: novel_miRNA_10	Lj	LotjaGi6g1v0085700	novel_miRNA_10-3p	Gene	Lj		Myo-inositol-1-phosphate synthase;interpro_id=IPR002587 (Myo-inositol-1-phosphate synthase);gene_ontology_id=GO:0004512, GO:0006021, GO:0008654;best_blast_hit_tair=AT2G22240.1 myo-inositol-1-phosphate synthase 2;best_blast_hit_sprot=sp|Q9SSV4|INO1_NICPA Inositol-3-phosphate synthase;best_blast_hit_trembl_plants=tr|A0A151U8Z6|A0A151U8Z6_CAJCA Inositol-3-phosphate synthase, Myo-inositol-1-phosphate synthase;interpro_id=IPR002587 (Myo-inositol-1-phosphate synthase);gene_ontology_id=GO:0004512, GO:0006021, GO:0008654;best_blast_hit_tair=AT2G22240.1 myo-inositol-1-phosphate synthase 2;best_blast_hit_sprot=sp|Q9SSV4|INO1_NICPA Inositol-3-phosphate synthase;best_blast_hit_trembl_plants=tr|B6SBM2|B6SBM2_CICAR L-myo inositol-1 phosphate synthase 2
LotjaGi6g1v0085700	OG0003340	450: novel_miRNA_49, novel_miRNA_50	Lj	LotjaGi6g1v0085700	novel_miRNA_50-3p	Gene	Lj		Myo-inositol-1-phosphate synthase;interpro_id=IPR002587 (Myo-inositol-1-phosphate synthase);gene_ontology_id=GO:0004512, GO:0006021, GO:0008654;best_blast_hit_tair=AT2G22240.1 myo-inositol-1-phosphate synthase 2;best_blast_hit_sprot=sp|Q9SSV4|INO1_NICPA Inositol-3-phosphate synthase;best_blast_hit_trembl_plants=tr|A0A151U8Z6|A0A151U8Z6_CAJCA Inositol-3-phosphate synthase, Myo-inositol-1-phosphate synthase;interpro_id=IPR002587 (Myo-inositol-1-phosphate synthase);gene_ontology_id=GO:0004512, GO:0006021, GO:0008654;best_blast_hit_tair=AT2G22240.1 myo-inositol-1-phosphate synthase 2;best_blast_hit_sprot=sp|Q9SSV4|INO1_NICPA Inositol-3-phosphate synthase;best_blast_hit_trembl_plants=tr|B6SBM2|B6SBM2_CICAR L-myo inositol-1 phosphate synthase 2
LotjaGi6g1v0085700	OG0003340	456: novel_miRNA_14	Lj	LotjaGi6g1v0085700	novel_miRNA_14-3p	Gene	Lj		Myo-inositol-1-phosphate synthase;interpro_id=IPR002587 (Myo-inositol-1-phosphate synthase);gene_ontology_id=GO:0004512, GO:0006021, GO:0008654;best_blast_hit_tair=AT2G22240.1 myo-inositol-1-phosphate synthase 2;best_blast_hit_sprot=sp|Q9SSV4|INO1_NICPA Inositol-3-phosphate synthase;best_blast_hit_trembl_plants=tr|A0A151U8Z6|A0A151U8Z6_CAJCA Inositol-3-phosphate synthase, Myo-inositol-1-phosphate synthase;interpro_id=IPR002587 (Myo-inositol-1-phosphate synthase);gene_ontology_id=GO:0004512, GO:0006021, GO:0008654;best_blast_hit_tair=AT2G22240.1 myo-inositol-1-phosphate synthase 2;best_blast_hit_sprot=sp|Q9SSV4|INO1_NICPA Inositol-3-phosphate synthase;best_blast_hit_trembl_plants=tr|B6SBM2|B6SBM2_CICAR L-myo inositol-1 phosphate synthase 2
LotjaGi6g1v0085700	OG0003340	206: miR408	Lj	LotjaGi6g1v0085700	miR408_1-5p	Gene	Lj		Myo-inositol-1-phosphate synthase;interpro_id=IPR002587 (Myo-inositol-1-phosphate synthase);gene_ontology_id=GO:0004512, GO:0006021, GO:0008654;best_blast_hit_tair=AT2G22240.1 myo-inositol-1-phosphate synthase 2;best_blast_hit_sprot=sp|Q9SSV4|INO1_NICPA Inositol-3-phosphate synthase;best_blast_hit_trembl_plants=tr|A0A151U8Z6|A0A151U8Z6_CAJCA Inositol-3-phosphate synthase, Myo-inositol-1-phosphate synthase;interpro_id=IPR002587 (Myo-inositol-1-phosphate synthase);gene_ontology_id=GO:0004512, GO:0006021, GO:0008654;best_blast_hit_tair=AT2G22240.1 myo-inositol-1-phosphate synthase 2;best_blast_hit_sprot=sp|Q9SSV4|INO1_NICPA Inositol-3-phosphate synthase;best_blast_hit_trembl_plants=tr|B6SBM2|B6SBM2_CICAR L-myo inositol-1 phosphate synthase 2
LotjaGi6g1v0085800_LC	OG0000043	531: novel_miRNA_17	Lj	LotjaGi6g1v0085800_LC	novel_miRNA_17-3p	Gene	Lj		Ribonuclease H-like superfamily protein;interpro_id=IPR012337 (Ribonuclease H-like domain);gene_ontology_id=GO:0003676;best_blast_hit_tair=AT5G65005.1 Polynucleotidyl transferase, ribonuclease H-like superfamily protein;best_blast_hit_sprot=sp|P0C2F6|RNHX1_ARATH Putative ribonuclease H protein At1g65750;best_blast_hit_trembl_plants=tr|A0A061GZC6|A0A061GZC6_THECC Uncharacterized protein
LotjaGi6g1v0085800_LC	OG0000043	509: novel_miRNA_44	Lj	LotjaGi6g1v0085800_LC	novel_miRNA_44-3p	Gene	Lj		Ribonuclease H-like superfamily protein;interpro_id=IPR012337 (Ribonuclease H-like domain);gene_ontology_id=GO:0003676;best_blast_hit_tair=AT5G65005.1 Polynucleotidyl transferase, ribonuclease H-like superfamily protein;best_blast_hit_sprot=sp|P0C2F6|RNHX1_ARATH Putative ribonuclease H protein At1g65750;best_blast_hit_trembl_plants=tr|A0A061GZC6|A0A061GZC6_THECC Uncharacterized protein
LotjaGi6g1v0085800_LC	OG0000043	440: miR168	Lj	LotjaGi6g1v0085800_LC	miR168_1-5p	Gene	Lj		Ribonuclease H-like superfamily protein;interpro_id=IPR012337 (Ribonuclease H-like domain);gene_ontology_id=GO:0003676;best_blast_hit_tair=AT5G65005.1 Polynucleotidyl transferase, ribonuclease H-like superfamily protein;best_blast_hit_sprot=sp|P0C2F6|RNHX1_ARATH Putative ribonuclease H protein At1g65750;best_blast_hit_trembl_plants=tr|A0A061GZC6|A0A061GZC6_THECC Uncharacterized protein
LotjaGi6g1v0085800_LC	OG0000043	318: miR11131	Lj	LotjaGi6g1v0085800_LC	miR11131_1-3p	Gene	Lj		Ribonuclease H-like superfamily protein;interpro_id=IPR012337 (Ribonuclease H-like domain);gene_ontology_id=GO:0003676;best_blast_hit_tair=AT5G65005.1 Polynucleotidyl transferase, ribonuclease H-like superfamily protein;best_blast_hit_sprot=sp|P0C2F6|RNHX1_ARATH Putative ribonuclease H protein At1g65750;best_blast_hit_trembl_plants=tr|A0A061GZC6|A0A061GZC6_THECC Uncharacterized protein
LotjaGi6g1v0085800_LC	OG0000043	415: novel_miRNA_25, novel_miRNA_51	Lj	LotjaGi6g1v0085800_LC	novel_miRNA_51-5p	Gene	Lj		Ribonuclease H-like superfamily protein;interpro_id=IPR012337 (Ribonuclease H-like domain);gene_ontology_id=GO:0003676;best_blast_hit_tair=AT5G65005.1 Polynucleotidyl transferase, ribonuclease H-like superfamily protein;best_blast_hit_sprot=sp|P0C2F6|RNHX1_ARATH Putative ribonuclease H protein At1g65750;best_blast_hit_trembl_plants=tr|A0A061GZC6|A0A061GZC6_THECC Uncharacterized protein
LotjaGi6g1v0085800_LC	OG0000043	804: miR482	Lj	LotjaGi6g1v0085800_LC	miR482_1-5p	Gene	Lj		Ribonuclease H-like superfamily protein;interpro_id=IPR012337 (Ribonuclease H-like domain);gene_ontology_id=GO:0003676;best_blast_hit_tair=AT5G65005.1 Polynucleotidyl transferase, ribonuclease H-like superfamily protein;best_blast_hit_sprot=sp|P0C2F6|RNHX1_ARATH Putative ribonuclease H protein At1g65750;best_blast_hit_trembl_plants=tr|A0A061GZC6|A0A061GZC6_THECC Uncharacterized protein
LotjaGi6g1v0086200_LC	OG0000081	380: miR165, miR166	Lj	LotjaGi6g1v0086200_LC	miR166_9-5p	Gene	Lj		myosin heavy chain-like protein;interpro_id=IPR007321 (Transposase (putative), gypsy type);gene_ontology_id=N.A.;best_blast_hit_tair=AT5G32590.1 myosin heavy chain-like protein;best_blast_hit_sprot=sp|Q9RMP7|6PGL_XENNA 6-phosphogluconolactonase;best_blast_hit_trembl_plants=tr|A0A0L9TVN4|A0A0L9TVN4_PHAAN Uncharacterized protein
LotjaGi6g1v0086200_LC	OG0000081	475: miR167	Lj	LotjaGi6g1v0086200_LC	miR167_6-3p	Gene	Lj		myosin heavy chain-like protein;interpro_id=IPR007321 (Transposase (putative), gypsy type);gene_ontology_id=N.A.;best_blast_hit_tair=AT5G32590.1 myosin heavy chain-like protein;best_blast_hit_sprot=sp|Q9RMP7|6PGL_XENNA 6-phosphogluconolactonase;best_blast_hit_trembl_plants=tr|A0A0L9TVN4|A0A0L9TVN4_PHAAN Uncharacterized protein
LotjaGi6g1v0086500	OG0004215	490: miR11086	Lj	LotjaGi6g1v0086500	miR11086_1-3p	Gene	Lj		Lipoxygenase domain-containing 1;interpro_id=IPR001024 (PLAT/LH2 domain);gene_ontology_id=N.A.;best_blast_hit_tair=AT2G22170.1 Lipase/lipooxygenase, PLAT/LH2 family protein;best_blast_hit_sprot=sp|Q9SIE7|PLAT2_ARATH PLAT domain-containing protein 2;best_blast_hit_trembl_plants=tr|I3T7H1|I3T7H1_LOTJA Uncharacterized protein
LotjaGi6g1v0086600	OG0004242	161: miR395	Lj	LotjaGi6g1v0086600	miR395_4-3p	Gene	Lj		TPR repeat-containing thioredoxin TTL1-like protein;interpro_id=IPR011990 (Tetratricopeptide-like helical domain);gene_ontology_id=GO:0005623, GO:0045454;best_blast_hit_tair=AT5G65160.1 tetratricopeptide repeat (TPR)-containing protein;best_blast_hit_sprot=sp|Q9SIN1|TTL3_ARATH Inactive TPR repeat-containing thioredoxin TTL3;best_blast_hit_trembl_plants=tr|G7J3U4|G7J3U4_MEDTR Inactive TPR repeat thioredoxin TTL3-like protein
LotjaGi6g1v0086600	OG0004242	161: miR395	Lj	LotjaGi6g1v0086600	miR395_2-3p	Gene	Lj		TPR repeat-containing thioredoxin TTL1-like protein;interpro_id=IPR011990 (Tetratricopeptide-like helical domain);gene_ontology_id=GO:0005623, GO:0045454;best_blast_hit_tair=AT5G65160.1 tetratricopeptide repeat (TPR)-containing protein;best_blast_hit_sprot=sp|Q9SIN1|TTL3_ARATH Inactive TPR repeat-containing thioredoxin TTL3;best_blast_hit_trembl_plants=tr|G7J3U4|G7J3U4_MEDTR Inactive TPR repeat thioredoxin TTL3-like protein
LotjaGi6g1v0086600	OG0004242	586: miR156	Lj	LotjaGi6g1v0086600	miR156e_1-3p	Gene	Lj		TPR repeat-containing thioredoxin TTL1-like protein;interpro_id=IPR011990 (Tetratricopeptide-like helical domain);gene_ontology_id=GO:0005623, GO:0045454;best_blast_hit_tair=AT5G65160.1 tetratricopeptide repeat (TPR)-containing protein;best_blast_hit_sprot=sp|Q9SIN1|TTL3_ARATH Inactive TPR repeat-containing thioredoxin TTL3;best_blast_hit_trembl_plants=tr|G7J3U4|G7J3U4_MEDTR Inactive TPR repeat thioredoxin TTL3-like protein
LotjaGi6g1v0086600	OG0004242	724: miR396	Lj	LotjaGi6g1v0086600	miR396_1-5p	Gene	Lj		TPR repeat-containing thioredoxin TTL1-like protein;interpro_id=IPR011990 (Tetratricopeptide-like helical domain);gene_ontology_id=GO:0005623, GO:0045454;best_blast_hit_tair=AT5G65160.1 tetratricopeptide repeat (TPR)-containing protein;best_blast_hit_sprot=sp|Q9SIN1|TTL3_ARATH Inactive TPR repeat-containing thioredoxin TTL3;best_blast_hit_trembl_plants=tr|G7J3U4|G7J3U4_MEDTR Inactive TPR repeat thioredoxin TTL3-like protein
LotjaGi6g1v0086600	OG0004242	161: miR395	Lj	LotjaGi6g1v0086600	miR395_7-3p	Gene	Lj		TPR repeat-containing thioredoxin TTL1-like protein;interpro_id=IPR011990 (Tetratricopeptide-like helical domain);gene_ontology_id=GO:0005623, GO:0045454;best_blast_hit_tair=AT5G65160.1 tetratricopeptide repeat (TPR)-containing protein;best_blast_hit_sprot=sp|Q9SIN1|TTL3_ARATH Inactive TPR repeat-containing thioredoxin TTL3;best_blast_hit_trembl_plants=tr|G7J3U4|G7J3U4_MEDTR Inactive TPR repeat thioredoxin TTL3-like protein
LotjaGi6g1v0086600	OG0004242	724: miR396	Lj	LotjaGi6g1v0086600	miR396_3-5p	Gene	Lj		TPR repeat-containing thioredoxin TTL1-like protein;interpro_id=IPR011990 (Tetratricopeptide-like helical domain);gene_ontology_id=GO:0005623, GO:0045454;best_blast_hit_tair=AT5G65160.1 tetratricopeptide repeat (TPR)-containing protein;best_blast_hit_sprot=sp|Q9SIN1|TTL3_ARATH Inactive TPR repeat-containing thioredoxin TTL3;best_blast_hit_trembl_plants=tr|G7J3U4|G7J3U4_MEDTR Inactive TPR repeat thioredoxin TTL3-like protein
LotjaGi6g1v0086600	OG0004242	456: novel_miRNA_14	Lj	LotjaGi6g1v0086600	novel_miRNA_14-3p	Gene	Lj		TPR repeat-containing thioredoxin TTL1-like protein;interpro_id=IPR011990 (Tetratricopeptide-like helical domain);gene_ontology_id=GO:0005623, GO:0045454;best_blast_hit_tair=AT5G65160.1 tetratricopeptide repeat (TPR)-containing protein;best_blast_hit_sprot=sp|Q9SIN1|TTL3_ARATH Inactive TPR repeat-containing thioredoxin TTL3;best_blast_hit_trembl_plants=tr|G7J3U4|G7J3U4_MEDTR Inactive TPR repeat thioredoxin TTL3-like protein
LotjaGi6g1v0086600	OG0004242	161: miR395	Lj	LotjaGi6g1v0086600	miR395_5-3p	Gene	Lj		TPR repeat-containing thioredoxin TTL1-like protein;interpro_id=IPR011990 (Tetratricopeptide-like helical domain);gene_ontology_id=GO:0005623, GO:0045454;best_blast_hit_tair=AT5G65160.1 tetratricopeptide repeat (TPR)-containing protein;best_blast_hit_sprot=sp|Q9SIN1|TTL3_ARATH Inactive TPR repeat-containing thioredoxin TTL3;best_blast_hit_trembl_plants=tr|G7J3U4|G7J3U4_MEDTR Inactive TPR repeat thioredoxin TTL3-like protein
LotjaGi6g1v0086600	OG0004242	161: miR395	Lj	LotjaGi6g1v0086600	miR395_8-3p	Gene	Lj		TPR repeat-containing thioredoxin TTL1-like protein;interpro_id=IPR011990 (Tetratricopeptide-like helical domain);gene_ontology_id=GO:0005623, GO:0045454;best_blast_hit_tair=AT5G65160.1 tetratricopeptide repeat (TPR)-containing protein;best_blast_hit_sprot=sp|Q9SIN1|TTL3_ARATH Inactive TPR repeat-containing thioredoxin TTL3;best_blast_hit_trembl_plants=tr|G7J3U4|G7J3U4_MEDTR Inactive TPR repeat thioredoxin TTL3-like protein
LotjaGi6g1v0086600	OG0004242	161: miR395	Lj	LotjaGi6g1v0086600	miR395_10-3p	Gene	Lj		TPR repeat-containing thioredoxin TTL1-like protein;interpro_id=IPR011990 (Tetratricopeptide-like helical domain);gene_ontology_id=GO:0005623, GO:0045454;best_blast_hit_tair=AT5G65160.1 tetratricopeptide repeat (TPR)-containing protein;best_blast_hit_sprot=sp|Q9SIN1|TTL3_ARATH Inactive TPR repeat-containing thioredoxin TTL3;best_blast_hit_trembl_plants=tr|G7J3U4|G7J3U4_MEDTR Inactive TPR repeat thioredoxin TTL3-like protein
LotjaGi6g1v0086600	OG0004242	161: miR395	Lj	LotjaGi6g1v0086600	miR395_9-3p	Gene	Lj		TPR repeat-containing thioredoxin TTL1-like protein;interpro_id=IPR011990 (Tetratricopeptide-like helical domain);gene_ontology_id=GO:0005623, GO:0045454;best_blast_hit_tair=AT5G65160.1 tetratricopeptide repeat (TPR)-containing protein;best_blast_hit_sprot=sp|Q9SIN1|TTL3_ARATH Inactive TPR repeat-containing thioredoxin TTL3;best_blast_hit_trembl_plants=tr|G7J3U4|G7J3U4_MEDTR Inactive TPR repeat thioredoxin TTL3-like protein
LotjaGi6g1v0086600	OG0004242	204: novel_miRNA_26, novel_miRNA_27, novel_miRNA_28	Lj	LotjaGi6g1v0086600	novel_miRNA_27-5p	Gene	Lj		TPR repeat-containing thioredoxin TTL1-like protein;interpro_id=IPR011990 (Tetratricopeptide-like helical domain);gene_ontology_id=GO:0005623, GO:0045454;best_blast_hit_tair=AT5G65160.1 tetratricopeptide repeat (TPR)-containing protein;best_blast_hit_sprot=sp|Q9SIN1|TTL3_ARATH Inactive TPR repeat-containing thioredoxin TTL3;best_blast_hit_trembl_plants=tr|G7J3U4|G7J3U4_MEDTR Inactive TPR repeat thioredoxin TTL3-like protein
LotjaGi6g1v0086600	OG0004242	524: novel_miRNA_22	Lj	LotjaGi6g1v0086600	novel_miRNA_22-3p	Gene	Lj		TPR repeat-containing thioredoxin TTL1-like protein;interpro_id=IPR011990 (Tetratricopeptide-like helical domain);gene_ontology_id=GO:0005623, GO:0045454;best_blast_hit_tair=AT5G65160.1 tetratricopeptide repeat (TPR)-containing protein;best_blast_hit_sprot=sp|Q9SIN1|TTL3_ARATH Inactive TPR repeat-containing thioredoxin TTL3;best_blast_hit_trembl_plants=tr|G7J3U4|G7J3U4_MEDTR Inactive TPR repeat thioredoxin TTL3-like protein
LotjaGi6g1v0086600	OG0004242	645: miR11086	Lj	LotjaGi6g1v0086600	miR11086_1-5p	Gene	Lj		TPR repeat-containing thioredoxin TTL1-like protein;interpro_id=IPR011990 (Tetratricopeptide-like helical domain);gene_ontology_id=GO:0005623, GO:0045454;best_blast_hit_tair=AT5G65160.1 tetratricopeptide repeat (TPR)-containing protein;best_blast_hit_sprot=sp|Q9SIN1|TTL3_ARATH Inactive TPR repeat-containing thioredoxin TTL3;best_blast_hit_trembl_plants=tr|G7J3U4|G7J3U4_MEDTR Inactive TPR repeat thioredoxin TTL3-like protein
LotjaGi6g1v0086800_LC	OG0005607	279: miR395, novel_miRNA_24	Lj	LotjaGi6g1v0086800_LC	miR395_10-5p	Gene	Lj		Urease accessory protein ureD;interpro_id=IPR002669 (Urease accessory protein UreD);gene_ontology_id=GO:0006807, GO:0016151;best_blast_hit_tair=AT2G35035.1 urease accessory protein D;best_blast_hit_sprot=sp|Q7Y0S0|URED_ARATH Urease accessory protein D;best_blast_hit_trembl_plants=tr|K7K8Q2|K7K8Q2_SOYBN Uncharacterized protein, Urease accessory protein UreD;interpro_id=IPR002669 (Urease accessory protein UreD);gene_ontology_id=GO:0006807, GO:0016151;best_blast_hit_tair=AT2G35035.1 urease accessory protein D;best_blast_hit_sprot=sp|Q7Y0S0|URED_ARATH Urease accessory protein D;best_blast_hit_trembl_plants=tr|K7K8Q2|K7K8Q2_SOYBN Uncharacterized protein, Urease accessory protein UreD;interpro_id=N.A.;gene_ontology_id=GO:0006807, GO:0016151;best_blast_hit_tair=AT2G35035.1 urease accessory protein D;best_blast_hit_sprot=sp|Q7Y0S0|URED_ARATH Urease accessory protein D;best_blast_hit_trembl_plants=tr|K7K8Q2|K7K8Q2_SOYBN Uncharacterized protein, Urease accessory protein ureD;interpro_id=N.A.;gene_ontology_id=GO:0006807, GO:0016151;best_blast_hit_tair=AT2G35035.1 urease accessory protein D;best_blast_hit_sprot=sp|Q7Y0S0|URED_ARATH Urease accessory protein D;best_blast_hit_trembl_plants=tr|K7K8Q2|K7K8Q2_SOYBN Uncharacterized protein
LotjaGi6g1v0086800_LC	OG0005607	476: miR167	Lj	LotjaGi6g1v0086800_LC	miR167_4-5p	Gene	Lj		Urease accessory protein ureD;interpro_id=IPR002669 (Urease accessory protein UreD);gene_ontology_id=GO:0006807, GO:0016151;best_blast_hit_tair=AT2G35035.1 urease accessory protein D;best_blast_hit_sprot=sp|Q7Y0S0|URED_ARATH Urease accessory protein D;best_blast_hit_trembl_plants=tr|K7K8Q2|K7K8Q2_SOYBN Uncharacterized protein, Urease accessory protein UreD;interpro_id=IPR002669 (Urease accessory protein UreD);gene_ontology_id=GO:0006807, GO:0016151;best_blast_hit_tair=AT2G35035.1 urease accessory protein D;best_blast_hit_sprot=sp|Q7Y0S0|URED_ARATH Urease accessory protein D;best_blast_hit_trembl_plants=tr|K7K8Q2|K7K8Q2_SOYBN Uncharacterized protein, Urease accessory protein UreD;interpro_id=N.A.;gene_ontology_id=GO:0006807, GO:0016151;best_blast_hit_tair=AT2G35035.1 urease accessory protein D;best_blast_hit_sprot=sp|Q7Y0S0|URED_ARATH Urease accessory protein D;best_blast_hit_trembl_plants=tr|K7K8Q2|K7K8Q2_SOYBN Uncharacterized protein, Urease accessory protein ureD;interpro_id=N.A.;gene_ontology_id=GO:0006807, GO:0016151;best_blast_hit_tair=AT2G35035.1 urease accessory protein D;best_blast_hit_sprot=sp|Q7Y0S0|URED_ARATH Urease accessory protein D;best_blast_hit_trembl_plants=tr|K7K8Q2|K7K8Q2_SOYBN Uncharacterized protein
LotjaGi6g1v0086800_LC	OG0005607	279: miR395, novel_miRNA_24	Lj	LotjaGi6g1v0086800_LC	miR395_5-5p	Gene	Lj		Urease accessory protein ureD;interpro_id=IPR002669 (Urease accessory protein UreD);gene_ontology_id=GO:0006807, GO:0016151;best_blast_hit_tair=AT2G35035.1 urease accessory protein D;best_blast_hit_sprot=sp|Q7Y0S0|URED_ARATH Urease accessory protein D;best_blast_hit_trembl_plants=tr|K7K8Q2|K7K8Q2_SOYBN Uncharacterized protein, Urease accessory protein UreD;interpro_id=IPR002669 (Urease accessory protein UreD);gene_ontology_id=GO:0006807, GO:0016151;best_blast_hit_tair=AT2G35035.1 urease accessory protein D;best_blast_hit_sprot=sp|Q7Y0S0|URED_ARATH Urease accessory protein D;best_blast_hit_trembl_plants=tr|K7K8Q2|K7K8Q2_SOYBN Uncharacterized protein, Urease accessory protein UreD;interpro_id=N.A.;gene_ontology_id=GO:0006807, GO:0016151;best_blast_hit_tair=AT2G35035.1 urease accessory protein D;best_blast_hit_sprot=sp|Q7Y0S0|URED_ARATH Urease accessory protein D;best_blast_hit_trembl_plants=tr|K7K8Q2|K7K8Q2_SOYBN Uncharacterized protein, Urease accessory protein ureD;interpro_id=N.A.;gene_ontology_id=GO:0006807, GO:0016151;best_blast_hit_tair=AT2G35035.1 urease accessory protein D;best_blast_hit_sprot=sp|Q7Y0S0|URED_ARATH Urease accessory protein D;best_blast_hit_trembl_plants=tr|K7K8Q2|K7K8Q2_SOYBN Uncharacterized protein
LotjaGi6g1v0086800_LC	OG0005607	279: miR395, novel_miRNA_24	Lj	LotjaGi6g1v0086800_LC	miR395_8-5p	Gene	Lj		Urease accessory protein ureD;interpro_id=IPR002669 (Urease accessory protein UreD);gene_ontology_id=GO:0006807, GO:0016151;best_blast_hit_tair=AT2G35035.1 urease accessory protein D;best_blast_hit_sprot=sp|Q7Y0S0|URED_ARATH Urease accessory protein D;best_blast_hit_trembl_plants=tr|K7K8Q2|K7K8Q2_SOYBN Uncharacterized protein, Urease accessory protein UreD;interpro_id=IPR002669 (Urease accessory protein UreD);gene_ontology_id=GO:0006807, GO:0016151;best_blast_hit_tair=AT2G35035.1 urease accessory protein D;best_blast_hit_sprot=sp|Q7Y0S0|URED_ARATH Urease accessory protein D;best_blast_hit_trembl_plants=tr|K7K8Q2|K7K8Q2_SOYBN Uncharacterized protein, Urease accessory protein UreD;interpro_id=N.A.;gene_ontology_id=GO:0006807, GO:0016151;best_blast_hit_tair=AT2G35035.1 urease accessory protein D;best_blast_hit_sprot=sp|Q7Y0S0|URED_ARATH Urease accessory protein D;best_blast_hit_trembl_plants=tr|K7K8Q2|K7K8Q2_SOYBN Uncharacterized protein, Urease accessory protein ureD;interpro_id=N.A.;gene_ontology_id=GO:0006807, GO:0016151;best_blast_hit_tair=AT2G35035.1 urease accessory protein D;best_blast_hit_sprot=sp|Q7Y0S0|URED_ARATH Urease accessory protein D;best_blast_hit_trembl_plants=tr|K7K8Q2|K7K8Q2_SOYBN Uncharacterized protein
LotjaGi6g1v0086800_LC	OG0005607	279: miR395, novel_miRNA_24	Lj	LotjaGi6g1v0086800_LC	miR395_2-5p	Gene	Lj		Urease accessory protein ureD;interpro_id=IPR002669 (Urease accessory protein UreD);gene_ontology_id=GO:0006807, GO:0016151;best_blast_hit_tair=AT2G35035.1 urease accessory protein D;best_blast_hit_sprot=sp|Q7Y0S0|URED_ARATH Urease accessory protein D;best_blast_hit_trembl_plants=tr|K7K8Q2|K7K8Q2_SOYBN Uncharacterized protein, Urease accessory protein UreD;interpro_id=IPR002669 (Urease accessory protein UreD);gene_ontology_id=GO:0006807, GO:0016151;best_blast_hit_tair=AT2G35035.1 urease accessory protein D;best_blast_hit_sprot=sp|Q7Y0S0|URED_ARATH Urease accessory protein D;best_blast_hit_trembl_plants=tr|K7K8Q2|K7K8Q2_SOYBN Uncharacterized protein, Urease accessory protein UreD;interpro_id=N.A.;gene_ontology_id=GO:0006807, GO:0016151;best_blast_hit_tair=AT2G35035.1 urease accessory protein D;best_blast_hit_sprot=sp|Q7Y0S0|URED_ARATH Urease accessory protein D;best_blast_hit_trembl_plants=tr|K7K8Q2|K7K8Q2_SOYBN Uncharacterized protein, Urease accessory protein ureD;interpro_id=N.A.;gene_ontology_id=GO:0006807, GO:0016151;best_blast_hit_tair=AT2G35035.1 urease accessory protein D;best_blast_hit_sprot=sp|Q7Y0S0|URED_ARATH Urease accessory protein D;best_blast_hit_trembl_plants=tr|K7K8Q2|K7K8Q2_SOYBN Uncharacterized protein
LotjaGi6g1v0086800_LC	OG0005607	279: miR395, novel_miRNA_24	Lj	LotjaGi6g1v0086800_LC	miR395_9-5p	Gene	Lj		Urease accessory protein ureD;interpro_id=IPR002669 (Urease accessory protein UreD);gene_ontology_id=GO:0006807, GO:0016151;best_blast_hit_tair=AT2G35035.1 urease accessory protein D;best_blast_hit_sprot=sp|Q7Y0S0|URED_ARATH Urease accessory protein D;best_blast_hit_trembl_plants=tr|K7K8Q2|K7K8Q2_SOYBN Uncharacterized protein, Urease accessory protein UreD;interpro_id=IPR002669 (Urease accessory protein UreD);gene_ontology_id=GO:0006807, GO:0016151;best_blast_hit_tair=AT2G35035.1 urease accessory protein D;best_blast_hit_sprot=sp|Q7Y0S0|URED_ARATH Urease accessory protein D;best_blast_hit_trembl_plants=tr|K7K8Q2|K7K8Q2_SOYBN Uncharacterized protein, Urease accessory protein UreD;interpro_id=N.A.;gene_ontology_id=GO:0006807, GO:0016151;best_blast_hit_tair=AT2G35035.1 urease accessory protein D;best_blast_hit_sprot=sp|Q7Y0S0|URED_ARATH Urease accessory protein D;best_blast_hit_trembl_plants=tr|K7K8Q2|K7K8Q2_SOYBN Uncharacterized protein, Urease accessory protein ureD;interpro_id=N.A.;gene_ontology_id=GO:0006807, GO:0016151;best_blast_hit_tair=AT2G35035.1 urease accessory protein D;best_blast_hit_sprot=sp|Q7Y0S0|URED_ARATH Urease accessory protein D;best_blast_hit_trembl_plants=tr|K7K8Q2|K7K8Q2_SOYBN Uncharacterized protein
LotjaGi6g1v0086800_LC	OG0005607	586: miR156	Lj	LotjaGi6g1v0086800_LC	miR156e_1-3p	Gene	Lj		Urease accessory protein ureD;interpro_id=IPR002669 (Urease accessory protein UreD);gene_ontology_id=GO:0006807, GO:0016151;best_blast_hit_tair=AT2G35035.1 urease accessory protein D;best_blast_hit_sprot=sp|Q7Y0S0|URED_ARATH Urease accessory protein D;best_blast_hit_trembl_plants=tr|K7K8Q2|K7K8Q2_SOYBN Uncharacterized protein, Urease accessory protein UreD;interpro_id=IPR002669 (Urease accessory protein UreD);gene_ontology_id=GO:0006807, GO:0016151;best_blast_hit_tair=AT2G35035.1 urease accessory protein D;best_blast_hit_sprot=sp|Q7Y0S0|URED_ARATH Urease accessory protein D;best_blast_hit_trembl_plants=tr|K7K8Q2|K7K8Q2_SOYBN Uncharacterized protein, Urease accessory protein UreD;interpro_id=N.A.;gene_ontology_id=GO:0006807, GO:0016151;best_blast_hit_tair=AT2G35035.1 urease accessory protein D;best_blast_hit_sprot=sp|Q7Y0S0|URED_ARATH Urease accessory protein D;best_blast_hit_trembl_plants=tr|K7K8Q2|K7K8Q2_SOYBN Uncharacterized protein, Urease accessory protein ureD;interpro_id=N.A.;gene_ontology_id=GO:0006807, GO:0016151;best_blast_hit_tair=AT2G35035.1 urease accessory protein D;best_blast_hit_sprot=sp|Q7Y0S0|URED_ARATH Urease accessory protein D;best_blast_hit_trembl_plants=tr|K7K8Q2|K7K8Q2_SOYBN Uncharacterized protein
LotjaGi6g1v0086900	OG0000235	94: novel_miRNA_11	Lj	LotjaGi6g1v0086900	novel_miRNA_11-5p	Gene	Lj		DNA-binding storekeeper protein-related transcriptional regulator, putative;interpro_id=IPR007592 (GLABROUS1 enhancer-binding protein family);gene_ontology_id=GO:0003677, GO:0006355;best_blast_hit_tair=AT4G25210.1 DNA-binding storekeeper protein-related transcriptional regulator;best_blast_hit_sprot=sp|Q9SB42|STKLS_ARATH GLABROUS1 enhancer-binding protein-like;best_blast_hit_trembl_plants=tr|A0A1J7G0B7|A0A1J7G0B7_LUPAN Uncharacterized protein, DNA-binding storekeeper protein-related transcriptional regulator, putative;interpro_id=N.A.;gene_ontology_id=GO:0003677, GO:0006355;best_blast_hit_tair=AT4G25210.1 DNA-binding storekeeper protein-related transcriptional regulator;best_blast_hit_sprot=sp|Q9SB42|STKLS_ARATH GLABROUS1 enhancer-binding protein-like;best_blast_hit_trembl_plants=tr|A0A1J7G0B7|A0A1J7G0B7_LUPAN Uncharacterized protein
LotjaGi6g1v0086900	OG0000235	88: novel_miRNA_55	Lj	LotjaGi6g1v0086900	novel_miRNA_55-5p	Gene	Lj		DNA-binding storekeeper protein-related transcriptional regulator, putative;interpro_id=IPR007592 (GLABROUS1 enhancer-binding protein family);gene_ontology_id=GO:0003677, GO:0006355;best_blast_hit_tair=AT4G25210.1 DNA-binding storekeeper protein-related transcriptional regulator;best_blast_hit_sprot=sp|Q9SB42|STKLS_ARATH GLABROUS1 enhancer-binding protein-like;best_blast_hit_trembl_plants=tr|A0A1J7G0B7|A0A1J7G0B7_LUPAN Uncharacterized protein, DNA-binding storekeeper protein-related transcriptional regulator, putative;interpro_id=N.A.;gene_ontology_id=GO:0003677, GO:0006355;best_blast_hit_tair=AT4G25210.1 DNA-binding storekeeper protein-related transcriptional regulator;best_blast_hit_sprot=sp|Q9SB42|STKLS_ARATH GLABROUS1 enhancer-binding protein-like;best_blast_hit_trembl_plants=tr|A0A1J7G0B7|A0A1J7G0B7_LUPAN Uncharacterized protein
LotjaGi6g1v0086900	OG0000235	471: miR3623	Lj	LotjaGi6g1v0086900	miR3623_1-5p	Gene	Lj		DNA-binding storekeeper protein-related transcriptional regulator, putative;interpro_id=IPR007592 (GLABROUS1 enhancer-binding protein family);gene_ontology_id=GO:0003677, GO:0006355;best_blast_hit_tair=AT4G25210.1 DNA-binding storekeeper protein-related transcriptional regulator;best_blast_hit_sprot=sp|Q9SB42|STKLS_ARATH GLABROUS1 enhancer-binding protein-like;best_blast_hit_trembl_plants=tr|A0A1J7G0B7|A0A1J7G0B7_LUPAN Uncharacterized protein, DNA-binding storekeeper protein-related transcriptional regulator, putative;interpro_id=N.A.;gene_ontology_id=GO:0003677, GO:0006355;best_blast_hit_tair=AT4G25210.1 DNA-binding storekeeper protein-related transcriptional regulator;best_blast_hit_sprot=sp|Q9SB42|STKLS_ARATH GLABROUS1 enhancer-binding protein-like;best_blast_hit_trembl_plants=tr|A0A1J7G0B7|A0A1J7G0B7_LUPAN Uncharacterized protein
LotjaGi6g1v0086900	OG0000235	794: novel_miRNA_64	Lj	LotjaGi6g1v0086900	novel_miRNA_64-5p	Gene	Lj		DNA-binding storekeeper protein-related transcriptional regulator, putative;interpro_id=IPR007592 (GLABROUS1 enhancer-binding protein family);gene_ontology_id=GO:0003677, GO:0006355;best_blast_hit_tair=AT4G25210.1 DNA-binding storekeeper protein-related transcriptional regulator;best_blast_hit_sprot=sp|Q9SB42|STKLS_ARATH GLABROUS1 enhancer-binding protein-like;best_blast_hit_trembl_plants=tr|A0A1J7G0B7|A0A1J7G0B7_LUPAN Uncharacterized protein, DNA-binding storekeeper protein-related transcriptional regulator, putative;interpro_id=N.A.;gene_ontology_id=GO:0003677, GO:0006355;best_blast_hit_tair=AT4G25210.1 DNA-binding storekeeper protein-related transcriptional regulator;best_blast_hit_sprot=sp|Q9SB42|STKLS_ARATH GLABROUS1 enhancer-binding protein-like;best_blast_hit_trembl_plants=tr|A0A1J7G0B7|A0A1J7G0B7_LUPAN Uncharacterized protein
LotjaGi6g1v0086900	OG0000235	779: miR159, miR319	Lj	LotjaGi6g1v0086900	miR159_2-3p	Gene	Lj		DNA-binding storekeeper protein-related transcriptional regulator, putative;interpro_id=IPR007592 (GLABROUS1 enhancer-binding protein family);gene_ontology_id=GO:0003677, GO:0006355;best_blast_hit_tair=AT4G25210.1 DNA-binding storekeeper protein-related transcriptional regulator;best_blast_hit_sprot=sp|Q9SB42|STKLS_ARATH GLABROUS1 enhancer-binding protein-like;best_blast_hit_trembl_plants=tr|A0A1J7G0B7|A0A1J7G0B7_LUPAN Uncharacterized protein, DNA-binding storekeeper protein-related transcriptional regulator, putative;interpro_id=N.A.;gene_ontology_id=GO:0003677, GO:0006355;best_blast_hit_tair=AT4G25210.1 DNA-binding storekeeper protein-related transcriptional regulator;best_blast_hit_sprot=sp|Q9SB42|STKLS_ARATH GLABROUS1 enhancer-binding protein-like;best_blast_hit_trembl_plants=tr|A0A1J7G0B7|A0A1J7G0B7_LUPAN Uncharacterized protein
LotjaGi6g1v0086900	OG0000235	780: novel_miRNA_43	Lj	LotjaGi6g1v0086900	novel_miRNA_43-3p	Gene	Lj		DNA-binding storekeeper protein-related transcriptional regulator, putative;interpro_id=IPR007592 (GLABROUS1 enhancer-binding protein family);gene_ontology_id=GO:0003677, GO:0006355;best_blast_hit_tair=AT4G25210.1 DNA-binding storekeeper protein-related transcriptional regulator;best_blast_hit_sprot=sp|Q9SB42|STKLS_ARATH GLABROUS1 enhancer-binding protein-like;best_blast_hit_trembl_plants=tr|A0A1J7G0B7|A0A1J7G0B7_LUPAN Uncharacterized protein, DNA-binding storekeeper protein-related transcriptional regulator, putative;interpro_id=N.A.;gene_ontology_id=GO:0003677, GO:0006355;best_blast_hit_tair=AT4G25210.1 DNA-binding storekeeper protein-related transcriptional regulator;best_blast_hit_sprot=sp|Q9SB42|STKLS_ARATH GLABROUS1 enhancer-binding protein-like;best_blast_hit_trembl_plants=tr|A0A1J7G0B7|A0A1J7G0B7_LUPAN Uncharacterized protein
LotjaGi6g1v0086900	OG0000235	450: novel_miRNA_49, novel_miRNA_50	Lj	LotjaGi6g1v0086900	novel_miRNA_50-3p	Gene	Lj		DNA-binding storekeeper protein-related transcriptional regulator, putative;interpro_id=IPR007592 (GLABROUS1 enhancer-binding protein family);gene_ontology_id=GO:0003677, GO:0006355;best_blast_hit_tair=AT4G25210.1 DNA-binding storekeeper protein-related transcriptional regulator;best_blast_hit_sprot=sp|Q9SB42|STKLS_ARATH GLABROUS1 enhancer-binding protein-like;best_blast_hit_trembl_plants=tr|A0A1J7G0B7|A0A1J7G0B7_LUPAN Uncharacterized protein, DNA-binding storekeeper protein-related transcriptional regulator, putative;interpro_id=N.A.;gene_ontology_id=GO:0003677, GO:0006355;best_blast_hit_tair=AT4G25210.1 DNA-binding storekeeper protein-related transcriptional regulator;best_blast_hit_sprot=sp|Q9SB42|STKLS_ARATH GLABROUS1 enhancer-binding protein-like;best_blast_hit_trembl_plants=tr|A0A1J7G0B7|A0A1J7G0B7_LUPAN Uncharacterized protein
LotjaGi6g1v0086900	OG0000235	177: miR2109	Lj	LotjaGi6g1v0086900	miR2109_1-3p	Gene	Lj		DNA-binding storekeeper protein-related transcriptional regulator, putative;interpro_id=IPR007592 (GLABROUS1 enhancer-binding protein family);gene_ontology_id=GO:0003677, GO:0006355;best_blast_hit_tair=AT4G25210.1 DNA-binding storekeeper protein-related transcriptional regulator;best_blast_hit_sprot=sp|Q9SB42|STKLS_ARATH GLABROUS1 enhancer-binding protein-like;best_blast_hit_trembl_plants=tr|A0A1J7G0B7|A0A1J7G0B7_LUPAN Uncharacterized protein, DNA-binding storekeeper protein-related transcriptional regulator, putative;interpro_id=N.A.;gene_ontology_id=GO:0003677, GO:0006355;best_blast_hit_tair=AT4G25210.1 DNA-binding storekeeper protein-related transcriptional regulator;best_blast_hit_sprot=sp|Q9SB42|STKLS_ARATH GLABROUS1 enhancer-binding protein-like;best_blast_hit_trembl_plants=tr|A0A1J7G0B7|A0A1J7G0B7_LUPAN Uncharacterized protein
LotjaGi6g1v0086900	OG0000235	204: novel_miRNA_26, novel_miRNA_27, novel_miRNA_28	Lj	LotjaGi6g1v0086900	novel_miRNA_26-5p	Gene	Lj		DNA-binding storekeeper protein-related transcriptional regulator, putative;interpro_id=IPR007592 (GLABROUS1 enhancer-binding protein family);gene_ontology_id=GO:0003677, GO:0006355;best_blast_hit_tair=AT4G25210.1 DNA-binding storekeeper protein-related transcriptional regulator;best_blast_hit_sprot=sp|Q9SB42|STKLS_ARATH GLABROUS1 enhancer-binding protein-like;best_blast_hit_trembl_plants=tr|A0A1J7G0B7|A0A1J7G0B7_LUPAN Uncharacterized protein, DNA-binding storekeeper protein-related transcriptional regulator, putative;interpro_id=N.A.;gene_ontology_id=GO:0003677, GO:0006355;best_blast_hit_tair=AT4G25210.1 DNA-binding storekeeper protein-related transcriptional regulator;best_blast_hit_sprot=sp|Q9SB42|STKLS_ARATH GLABROUS1 enhancer-binding protein-like;best_blast_hit_trembl_plants=tr|A0A1J7G0B7|A0A1J7G0B7_LUPAN Uncharacterized protein
LotjaGi6g1v0086900	OG0000235	755: miR162, miR7520	Lj	LotjaGi6g1v0086900	miR7520_1-5p	Gene	Lj		DNA-binding storekeeper protein-related transcriptional regulator, putative;interpro_id=IPR007592 (GLABROUS1 enhancer-binding protein family);gene_ontology_id=GO:0003677, GO:0006355;best_blast_hit_tair=AT4G25210.1 DNA-binding storekeeper protein-related transcriptional regulator;best_blast_hit_sprot=sp|Q9SB42|STKLS_ARATH GLABROUS1 enhancer-binding protein-like;best_blast_hit_trembl_plants=tr|A0A1J7G0B7|A0A1J7G0B7_LUPAN Uncharacterized protein, DNA-binding storekeeper protein-related transcriptional regulator, putative;interpro_id=N.A.;gene_ontology_id=GO:0003677, GO:0006355;best_blast_hit_tair=AT4G25210.1 DNA-binding storekeeper protein-related transcriptional regulator;best_blast_hit_sprot=sp|Q9SB42|STKLS_ARATH GLABROUS1 enhancer-binding protein-like;best_blast_hit_trembl_plants=tr|A0A1J7G0B7|A0A1J7G0B7_LUPAN Uncharacterized protein
LotjaGi6g1v0087100	OG0004818	380: miR165, miR166	Lj	LotjaGi6g1v0087100	miR166_7-5p	Gene	Lj		Extracellular matrix-binding protein ebh;interpro_id=N.A.;gene_ontology_id=GO:0005886, GO:0009405, GO:0016020, GO:0016021;best_blast_hit_tair=AT4G39840.1 cell wall integrity/stress response component-like protein;best_blast_hit_sprot=sp|A7X2C5|EBHB_STAA1 Extracellular matrix-binding protein EbhB;best_blast_hit_trembl_plants=tr|I1MYS9|I1MYS9_SOYBN Uncharacterized protein
LotjaGi6g1v0087100	OG0004818	400: miR1507, novel_miRNA_52	Lj	LotjaGi6g1v0087100	novel_miRNA_52-5p	Gene	Lj		Extracellular matrix-binding protein ebh;interpro_id=N.A.;gene_ontology_id=GO:0005886, GO:0009405, GO:0016020, GO:0016021;best_blast_hit_tair=AT4G39840.1 cell wall integrity/stress response component-like protein;best_blast_hit_sprot=sp|A7X2C5|EBHB_STAA1 Extracellular matrix-binding protein EbhB;best_blast_hit_trembl_plants=tr|I1MYS9|I1MYS9_SOYBN Uncharacterized protein
LotjaGi6g1v0087100	OG0004818	251: miR171	Lj	LotjaGi6g1v0087100	lja-miR171c_1-5p	Gene	Lj		Extracellular matrix-binding protein ebh;interpro_id=N.A.;gene_ontology_id=GO:0005886, GO:0009405, GO:0016020, GO:0016021;best_blast_hit_tair=AT4G39840.1 cell wall integrity/stress response component-like protein;best_blast_hit_sprot=sp|A7X2C5|EBHB_STAA1 Extracellular matrix-binding protein EbhB;best_blast_hit_trembl_plants=tr|I1MYS9|I1MYS9_SOYBN Uncharacterized protein
LotjaGi6g1v0087100	OG0004818	288: miR390	Lj	LotjaGi6g1v0087100	miR390_4-3p	Gene	Lj		Extracellular matrix-binding protein ebh;interpro_id=N.A.;gene_ontology_id=GO:0005886, GO:0009405, GO:0016020, GO:0016021;best_blast_hit_tair=AT4G39840.1 cell wall integrity/stress response component-like protein;best_blast_hit_sprot=sp|A7X2C5|EBHB_STAA1 Extracellular matrix-binding protein EbhB;best_blast_hit_trembl_plants=tr|I1MYS9|I1MYS9_SOYBN Uncharacterized protein
LotjaGi6g1v0087100	OG0004818	483: miR11134	Lj	LotjaGi6g1v0087100	miR11134_1-3p	Gene	Lj		Extracellular matrix-binding protein ebh;interpro_id=N.A.;gene_ontology_id=GO:0005886, GO:0009405, GO:0016020, GO:0016021;best_blast_hit_tair=AT4G39840.1 cell wall integrity/stress response component-like protein;best_blast_hit_sprot=sp|A7X2C5|EBHB_STAA1 Extracellular matrix-binding protein EbhB;best_blast_hit_trembl_plants=tr|I1MYS9|I1MYS9_SOYBN Uncharacterized protein
LotjaGi6g1v0087100	OG0004818	400: miR1507, novel_miRNA_52	Lj	LotjaGi6g1v0087100	miR1507a_1-5p	Gene	Lj		Extracellular matrix-binding protein ebh;interpro_id=N.A.;gene_ontology_id=GO:0005886, GO:0009405, GO:0016020, GO:0016021;best_blast_hit_tair=AT4G39840.1 cell wall integrity/stress response component-like protein;best_blast_hit_sprot=sp|A7X2C5|EBHB_STAA1 Extracellular matrix-binding protein EbhB;best_blast_hit_trembl_plants=tr|I1MYS9|I1MYS9_SOYBN Uncharacterized protein
LotjaGi6g1v0087100	OG0004818	252: miR170, miR171	Lj	LotjaGi6g1v0087100	miR171_5-5p	Gene	Lj		Extracellular matrix-binding protein ebh;interpro_id=N.A.;gene_ontology_id=GO:0005886, GO:0009405, GO:0016020, GO:0016021;best_blast_hit_tair=AT4G39840.1 cell wall integrity/stress response component-like protein;best_blast_hit_sprot=sp|A7X2C5|EBHB_STAA1 Extracellular matrix-binding protein EbhB;best_blast_hit_trembl_plants=tr|I1MYS9|I1MYS9_SOYBN Uncharacterized protein
LotjaGi6g1v0087200_LC	OG0018646	161: miR395	Lj	LotjaGi6g1v0087200_LC	miR395_7-3p	Gene	Lj		Type 2 DNA topoisomerase 6 subunit B;interpro_id=N.A.;gene_ontology_id=GO:0000166, GO:0003676, GO:0003677, GO:0003735, GO:0003916, GO:0003918, GO:0005524, GO:0005829, GO:0006265, GO:0006412, GO:0015935, GO:0016853, GO:0042254, GO:0061505;best_blast_hit_tair=AT3G07020.1 UDP-Glycosyltransferase superfamily protein;best_blast_hit_sprot=sp|A2ASS6|TITIN_MOUSE Titin;best_blast_hit_trembl_plants=tr|A0A0D3H5K9|A0A0D3H5K9_9ORYZ Uncharacterized protein
LotjaGi6g1v0087200_LC	OG0018646	161: miR395	Lj	LotjaGi6g1v0087200_LC	miR395_10-3p	Gene	Lj		Type 2 DNA topoisomerase 6 subunit B;interpro_id=N.A.;gene_ontology_id=GO:0000166, GO:0003676, GO:0003677, GO:0003735, GO:0003916, GO:0003918, GO:0005524, GO:0005829, GO:0006265, GO:0006412, GO:0015935, GO:0016853, GO:0042254, GO:0061505;best_blast_hit_tair=AT3G07020.1 UDP-Glycosyltransferase superfamily protein;best_blast_hit_sprot=sp|A2ASS6|TITIN_MOUSE Titin;best_blast_hit_trembl_plants=tr|A0A0D3H5K9|A0A0D3H5K9_9ORYZ Uncharacterized protein
LotjaGi6g1v0087200_LC	OG0018646	161: miR395	Lj	LotjaGi6g1v0087200_LC	miR395_2-3p	Gene	Lj		Type 2 DNA topoisomerase 6 subunit B;interpro_id=N.A.;gene_ontology_id=GO:0000166, GO:0003676, GO:0003677, GO:0003735, GO:0003916, GO:0003918, GO:0005524, GO:0005829, GO:0006265, GO:0006412, GO:0015935, GO:0016853, GO:0042254, GO:0061505;best_blast_hit_tair=AT3G07020.1 UDP-Glycosyltransferase superfamily protein;best_blast_hit_sprot=sp|A2ASS6|TITIN_MOUSE Titin;best_blast_hit_trembl_plants=tr|A0A0D3H5K9|A0A0D3H5K9_9ORYZ Uncharacterized protein
LotjaGi6g1v0087200_LC	OG0018646	279: miR395, novel_miRNA_24	Lj	LotjaGi6g1v0087200_LC	miR395_2-5p	Gene	Lj		Type 2 DNA topoisomerase 6 subunit B;interpro_id=N.A.;gene_ontology_id=GO:0000166, GO:0003676, GO:0003677, GO:0003735, GO:0003916, GO:0003918, GO:0005524, GO:0005829, GO:0006265, GO:0006412, GO:0015935, GO:0016853, GO:0042254, GO:0061505;best_blast_hit_tair=AT3G07020.1 UDP-Glycosyltransferase superfamily protein;best_blast_hit_sprot=sp|A2ASS6|TITIN_MOUSE Titin;best_blast_hit_trembl_plants=tr|A0A0D3H5K9|A0A0D3H5K9_9ORYZ Uncharacterized protein
LotjaGi6g1v0087200_LC	OG0018646	161: miR395	Lj	LotjaGi6g1v0087200_LC	miR395_8-3p	Gene	Lj		Type 2 DNA topoisomerase 6 subunit B;interpro_id=N.A.;gene_ontology_id=GO:0000166, GO:0003676, GO:0003677, GO:0003735, GO:0003916, GO:0003918, GO:0005524, GO:0005829, GO:0006265, GO:0006412, GO:0015935, GO:0016853, GO:0042254, GO:0061505;best_blast_hit_tair=AT3G07020.1 UDP-Glycosyltransferase superfamily protein;best_blast_hit_sprot=sp|A2ASS6|TITIN_MOUSE Titin;best_blast_hit_trembl_plants=tr|A0A0D3H5K9|A0A0D3H5K9_9ORYZ Uncharacterized protein
LotjaGi6g1v0087200_LC	OG0018646	243: miR11131	Lj	LotjaGi6g1v0087200_LC	miR11131_1-5p	Gene	Lj		Type 2 DNA topoisomerase 6 subunit B;interpro_id=N.A.;gene_ontology_id=GO:0000166, GO:0003676, GO:0003677, GO:0003735, GO:0003916, GO:0003918, GO:0005524, GO:0005829, GO:0006265, GO:0006412, GO:0015935, GO:0016853, GO:0042254, GO:0061505;best_blast_hit_tair=AT3G07020.1 UDP-Glycosyltransferase superfamily protein;best_blast_hit_sprot=sp|A2ASS6|TITIN_MOUSE Titin;best_blast_hit_trembl_plants=tr|A0A0D3H5K9|A0A0D3H5K9_9ORYZ Uncharacterized protein
LotjaGi6g1v0087200_LC	OG0018646	161: miR395	Lj	LotjaGi6g1v0087200_LC	miR395_5-3p	Gene	Lj		Type 2 DNA topoisomerase 6 subunit B;interpro_id=N.A.;gene_ontology_id=GO:0000166, GO:0003676, GO:0003677, GO:0003735, GO:0003916, GO:0003918, GO:0005524, GO:0005829, GO:0006265, GO:0006412, GO:0015935, GO:0016853, GO:0042254, GO:0061505;best_blast_hit_tair=AT3G07020.1 UDP-Glycosyltransferase superfamily protein;best_blast_hit_sprot=sp|A2ASS6|TITIN_MOUSE Titin;best_blast_hit_trembl_plants=tr|A0A0D3H5K9|A0A0D3H5K9_9ORYZ Uncharacterized protein
LotjaGi6g1v0087200_LC	OG0018646	252: miR170, miR171	Lj	LotjaGi6g1v0087200_LC	miR171_3-5p	Gene	Lj		Type 2 DNA topoisomerase 6 subunit B;interpro_id=N.A.;gene_ontology_id=GO:0000166, GO:0003676, GO:0003677, GO:0003735, GO:0003916, GO:0003918, GO:0005524, GO:0005829, GO:0006265, GO:0006412, GO:0015935, GO:0016853, GO:0042254, GO:0061505;best_blast_hit_tair=AT3G07020.1 UDP-Glycosyltransferase superfamily protein;best_blast_hit_sprot=sp|A2ASS6|TITIN_MOUSE Titin;best_blast_hit_trembl_plants=tr|A0A0D3H5K9|A0A0D3H5K9_9ORYZ Uncharacterized protein
LotjaGi6g1v0087200_LC	OG0018646	740: miR159	Lj	LotjaGi6g1v0087200_LC	miR159b_1-5p	Gene	Lj		Type 2 DNA topoisomerase 6 subunit B;interpro_id=N.A.;gene_ontology_id=GO:0000166, GO:0003676, GO:0003677, GO:0003735, GO:0003916, GO:0003918, GO:0005524, GO:0005829, GO:0006265, GO:0006412, GO:0015935, GO:0016853, GO:0042254, GO:0061505;best_blast_hit_tair=AT3G07020.1 UDP-Glycosyltransferase superfamily protein;best_blast_hit_sprot=sp|A2ASS6|TITIN_MOUSE Titin;best_blast_hit_trembl_plants=tr|A0A0D3H5K9|A0A0D3H5K9_9ORYZ Uncharacterized protein
LotjaGi6g1v0087200_LC	OG0018646	476: miR167	Lj	LotjaGi6g1v0087200_LC	miR167_3-5p	Gene	Lj		Type 2 DNA topoisomerase 6 subunit B;interpro_id=N.A.;gene_ontology_id=GO:0000166, GO:0003676, GO:0003677, GO:0003735, GO:0003916, GO:0003918, GO:0005524, GO:0005829, GO:0006265, GO:0006412, GO:0015935, GO:0016853, GO:0042254, GO:0061505;best_blast_hit_tair=AT3G07020.1 UDP-Glycosyltransferase superfamily protein;best_blast_hit_sprot=sp|A2ASS6|TITIN_MOUSE Titin;best_blast_hit_trembl_plants=tr|A0A0D3H5K9|A0A0D3H5K9_9ORYZ Uncharacterized protein
LotjaGi6g1v0087200_LC	OG0018646	161: miR395	Lj	LotjaGi6g1v0087200_LC	miR395_9-3p	Gene	Lj		Type 2 DNA topoisomerase 6 subunit B;interpro_id=N.A.;gene_ontology_id=GO:0000166, GO:0003676, GO:0003677, GO:0003735, GO:0003916, GO:0003918, GO:0005524, GO:0005829, GO:0006265, GO:0006412, GO:0015935, GO:0016853, GO:0042254, GO:0061505;best_blast_hit_tair=AT3G07020.1 UDP-Glycosyltransferase superfamily protein;best_blast_hit_sprot=sp|A2ASS6|TITIN_MOUSE Titin;best_blast_hit_trembl_plants=tr|A0A0D3H5K9|A0A0D3H5K9_9ORYZ Uncharacterized protein
LotjaGi6g1v0087200_LC	OG0018646	476: miR167	Lj	LotjaGi6g1v0087200_LC	miR167_7-5p	Gene	Lj		Type 2 DNA topoisomerase 6 subunit B;interpro_id=N.A.;gene_ontology_id=GO:0000166, GO:0003676, GO:0003677, GO:0003735, GO:0003916, GO:0003918, GO:0005524, GO:0005829, GO:0006265, GO:0006412, GO:0015935, GO:0016853, GO:0042254, GO:0061505;best_blast_hit_tair=AT3G07020.1 UDP-Glycosyltransferase superfamily protein;best_blast_hit_sprot=sp|A2ASS6|TITIN_MOUSE Titin;best_blast_hit_trembl_plants=tr|A0A0D3H5K9|A0A0D3H5K9_9ORYZ Uncharacterized protein
LotjaGi6g1v0087200_LC	OG0018646	476: miR167	Lj	LotjaGi6g1v0087200_LC	miR167_4-5p	Gene	Lj		Type 2 DNA topoisomerase 6 subunit B;interpro_id=N.A.;gene_ontology_id=GO:0000166, GO:0003676, GO:0003677, GO:0003735, GO:0003916, GO:0003918, GO:0005524, GO:0005829, GO:0006265, GO:0006412, GO:0015935, GO:0016853, GO:0042254, GO:0061505;best_blast_hit_tair=AT3G07020.1 UDP-Glycosyltransferase superfamily protein;best_blast_hit_sprot=sp|A2ASS6|TITIN_MOUSE Titin;best_blast_hit_trembl_plants=tr|A0A0D3H5K9|A0A0D3H5K9_9ORYZ Uncharacterized protein
LotjaGi6g1v0087200_LC	OG0018646	279: miR395, novel_miRNA_24	Lj	LotjaGi6g1v0087200_LC	miR395_8-5p	Gene	Lj		Type 2 DNA topoisomerase 6 subunit B;interpro_id=N.A.;gene_ontology_id=GO:0000166, GO:0003676, GO:0003677, GO:0003735, GO:0003916, GO:0003918, GO:0005524, GO:0005829, GO:0006265, GO:0006412, GO:0015935, GO:0016853, GO:0042254, GO:0061505;best_blast_hit_tair=AT3G07020.1 UDP-Glycosyltransferase superfamily protein;best_blast_hit_sprot=sp|A2ASS6|TITIN_MOUSE Titin;best_blast_hit_trembl_plants=tr|A0A0D3H5K9|A0A0D3H5K9_9ORYZ Uncharacterized protein
LotjaGi6g1v0087200_LC	OG0018646	740: miR159	Lj	LotjaGi6g1v0087200_LC	miR159b_1-5p	Gene	Lj		Type 2 DNA topoisomerase 6 subunit B;interpro_id=N.A.;gene_ontology_id=GO:0000166, GO:0003676, GO:0003677, GO:0003735, GO:0003916, GO:0003918, GO:0005524, GO:0005829, GO:0006265, GO:0006412, GO:0015935, GO:0016853, GO:0042254, GO:0061505;best_blast_hit_tair=AT3G07020.1 UDP-Glycosyltransferase superfamily protein;best_blast_hit_sprot=sp|A2ASS6|TITIN_MOUSE Titin;best_blast_hit_trembl_plants=tr|A0A0D3H5K9|A0A0D3H5K9_9ORYZ Uncharacterized protein
LotjaGi6g1v0087200_LC	OG0018646	476: miR167	Lj	LotjaGi6g1v0087200_LC	miR167_6-5p	Gene	Lj		Type 2 DNA topoisomerase 6 subunit B;interpro_id=N.A.;gene_ontology_id=GO:0000166, GO:0003676, GO:0003677, GO:0003735, GO:0003916, GO:0003918, GO:0005524, GO:0005829, GO:0006265, GO:0006412, GO:0015935, GO:0016853, GO:0042254, GO:0061505;best_blast_hit_tair=AT3G07020.1 UDP-Glycosyltransferase superfamily protein;best_blast_hit_sprot=sp|A2ASS6|TITIN_MOUSE Titin;best_blast_hit_trembl_plants=tr|A0A0D3H5K9|A0A0D3H5K9_9ORYZ Uncharacterized protein
LotjaGi6g1v0087300_LC	OG0018711	775: novel_miRNA_1	Lj	LotjaGi6g1v0087300_LC	novel_miRNA_1-3p	Gene	Lj		H+-transporting two-sector ATPase, alpha/beta subunit, central region;interpro_id=N.A.;gene_ontology_id=N.A.;best_blast_hit_tair=AT4G29090.1 Ribonuclease H-like superfamily protein;best_blast_hit_sprot=sp|P90245|POL1_BAMMN Genome polyprotein 1;best_blast_hit_trembl_plants=tr|I3SCE4|I3SCE4_LOTJA Uncharacterized protein, Ethylene-responsive transcription factor WIN1;interpro_id=N.A.;gene_ontology_id=GO:0003677, GO:0003700, GO:0005634, GO:0006351, GO:0006355;best_blast_hit_tair=AT5G23330.1 Nucleotidylyl transferase superfamily protein;best_blast_hit_sprot=sp|Q4LBB6|OCTB3_DROME Octopamine receptor beta-3R;best_blast_hit_trembl_plants=tr|A0A1D1XTK3|A0A1D1XTK3_9ARAE Ethylene-responsive transcription factor WIN1
LotjaGi6g1v0087300_LC	OG0018711	382: novel_miRNA_57	Lj	LotjaGi6g1v0087300_LC	novel_miRNA_57-3p	Gene	Lj		H+-transporting two-sector ATPase, alpha/beta subunit, central region;interpro_id=N.A.;gene_ontology_id=N.A.;best_blast_hit_tair=AT4G29090.1 Ribonuclease H-like superfamily protein;best_blast_hit_sprot=sp|P90245|POL1_BAMMN Genome polyprotein 1;best_blast_hit_trembl_plants=tr|I3SCE4|I3SCE4_LOTJA Uncharacterized protein, Ethylene-responsive transcription factor WIN1;interpro_id=N.A.;gene_ontology_id=GO:0003677, GO:0003700, GO:0005634, GO:0006351, GO:0006355;best_blast_hit_tair=AT5G23330.1 Nucleotidylyl transferase superfamily protein;best_blast_hit_sprot=sp|Q4LBB6|OCTB3_DROME Octopamine receptor beta-3R;best_blast_hit_trembl_plants=tr|A0A1D1XTK3|A0A1D1XTK3_9ARAE Ethylene-responsive transcription factor WIN1
LotjaGi6g1v0087300_LC	OG0018711	512: miR2119	Lj	LotjaGi6g1v0087300_LC	miR2119_2-3p	Gene	Lj		H+-transporting two-sector ATPase, alpha/beta subunit, central region;interpro_id=N.A.;gene_ontology_id=N.A.;best_blast_hit_tair=AT4G29090.1 Ribonuclease H-like superfamily protein;best_blast_hit_sprot=sp|P90245|POL1_BAMMN Genome polyprotein 1;best_blast_hit_trembl_plants=tr|I3SCE4|I3SCE4_LOTJA Uncharacterized protein, Ethylene-responsive transcription factor WIN1;interpro_id=N.A.;gene_ontology_id=GO:0003677, GO:0003700, GO:0005634, GO:0006351, GO:0006355;best_blast_hit_tair=AT5G23330.1 Nucleotidylyl transferase superfamily protein;best_blast_hit_sprot=sp|Q4LBB6|OCTB3_DROME Octopamine receptor beta-3R;best_blast_hit_trembl_plants=tr|A0A1D1XTK3|A0A1D1XTK3_9ARAE Ethylene-responsive transcription factor WIN1
LotjaGi6g1v0087300_LC	OG0018711	174: miR160, miR831	Lj	LotjaGi6g1v0087300_LC	miR160a_1-3p	Gene	Lj		H+-transporting two-sector ATPase, alpha/beta subunit, central region;interpro_id=N.A.;gene_ontology_id=N.A.;best_blast_hit_tair=AT4G29090.1 Ribonuclease H-like superfamily protein;best_blast_hit_sprot=sp|P90245|POL1_BAMMN Genome polyprotein 1;best_blast_hit_trembl_plants=tr|I3SCE4|I3SCE4_LOTJA Uncharacterized protein, Ethylene-responsive transcription factor WIN1;interpro_id=N.A.;gene_ontology_id=GO:0003677, GO:0003700, GO:0005634, GO:0006351, GO:0006355;best_blast_hit_tair=AT5G23330.1 Nucleotidylyl transferase superfamily protein;best_blast_hit_sprot=sp|Q4LBB6|OCTB3_DROME Octopamine receptor beta-3R;best_blast_hit_trembl_plants=tr|A0A1D1XTK3|A0A1D1XTK3_9ARAE Ethylene-responsive transcription factor WIN1
LotjaGi6g1v0087300_LC	OG0018711	106: miR3623	Lj	LotjaGi6g1v0087300_LC	miR3623_1-3p	Gene	Lj		H+-transporting two-sector ATPase, alpha/beta subunit, central region;interpro_id=N.A.;gene_ontology_id=N.A.;best_blast_hit_tair=AT4G29090.1 Ribonuclease H-like superfamily protein;best_blast_hit_sprot=sp|P90245|POL1_BAMMN Genome polyprotein 1;best_blast_hit_trembl_plants=tr|I3SCE4|I3SCE4_LOTJA Uncharacterized protein, Ethylene-responsive transcription factor WIN1;interpro_id=N.A.;gene_ontology_id=GO:0003677, GO:0003700, GO:0005634, GO:0006351, GO:0006355;best_blast_hit_tair=AT5G23330.1 Nucleotidylyl transferase superfamily protein;best_blast_hit_sprot=sp|Q4LBB6|OCTB3_DROME Octopamine receptor beta-3R;best_blast_hit_trembl_plants=tr|A0A1D1XTK3|A0A1D1XTK3_9ARAE Ethylene-responsive transcription factor WIN1
LotjaGi6g1v0087300_LC	OG0018711	252: miR170, miR171	Lj	LotjaGi6g1v0087300_LC	miR171_3-5p	Gene	Lj		H+-transporting two-sector ATPase, alpha/beta subunit, central region;interpro_id=N.A.;gene_ontology_id=N.A.;best_blast_hit_tair=AT4G29090.1 Ribonuclease H-like superfamily protein;best_blast_hit_sprot=sp|P90245|POL1_BAMMN Genome polyprotein 1;best_blast_hit_trembl_plants=tr|I3SCE4|I3SCE4_LOTJA Uncharacterized protein, Ethylene-responsive transcription factor WIN1;interpro_id=N.A.;gene_ontology_id=GO:0003677, GO:0003700, GO:0005634, GO:0006351, GO:0006355;best_blast_hit_tair=AT5G23330.1 Nucleotidylyl transferase superfamily protein;best_blast_hit_sprot=sp|Q4LBB6|OCTB3_DROME Octopamine receptor beta-3R;best_blast_hit_trembl_plants=tr|A0A1D1XTK3|A0A1D1XTK3_9ARAE Ethylene-responsive transcription factor WIN1
LotjaGi6g1v0087500_LC	OG0000064	435: novel_miRNA_37	Lj	LotjaGi6g1v0087500_LC	novel_miRNA_37-5p	Gene	Lj		Retrovirus-related Pol polyprotein from transposon TNT 1-94;interpro_id=IPR013103 (Reverse transcriptase%2C RNA-dependent DNA polymerase);gene_ontology_id=N.A.;best_blast_hit_tair=AT4G23160.2 cysteine-rich RECEPTOR-like kinase;best_blast_hit_sprot=sp|P10978|POLX_TOBAC Retrovirus-related Pol polyprotein from transposon TNT 1-94;best_blast_hit_trembl_plants=tr|Q84VI2|Q84VI2_SOYBN Gag-pol polyprotein
LotjaGi6g1v0087500_LC	OG0000064	115: miR156, miR157, miR535	Lj	LotjaGi6g1v0087500_LC	miR156e_1-5p	Gene	Lj		Retrovirus-related Pol polyprotein from transposon TNT 1-94;interpro_id=IPR013103 (Reverse transcriptase%2C RNA-dependent DNA polymerase);gene_ontology_id=N.A.;best_blast_hit_tair=AT4G23160.2 cysteine-rich RECEPTOR-like kinase;best_blast_hit_sprot=sp|P10978|POLX_TOBAC Retrovirus-related Pol polyprotein from transposon TNT 1-94;best_blast_hit_trembl_plants=tr|Q84VI2|Q84VI2_SOYBN Gag-pol polyprotein
LotjaGi6g1v0087500_LC	OG0000064	115: miR156, miR157, miR535	Lj	LotjaGi6g1v0087500_LC	miR156a_1-5p	Gene	Lj		Retrovirus-related Pol polyprotein from transposon TNT 1-94;interpro_id=IPR013103 (Reverse transcriptase%2C RNA-dependent DNA polymerase);gene_ontology_id=N.A.;best_blast_hit_tair=AT4G23160.2 cysteine-rich RECEPTOR-like kinase;best_blast_hit_sprot=sp|P10978|POLX_TOBAC Retrovirus-related Pol polyprotein from transposon TNT 1-94;best_blast_hit_trembl_plants=tr|Q84VI2|Q84VI2_SOYBN Gag-pol polyprotein
LotjaGi6g1v0087500_LC	OG0000064	115: miR156, miR157, miR535	Lj	LotjaGi6g1v0087500_LC	miR156g_1-5p	Gene	Lj		Retrovirus-related Pol polyprotein from transposon TNT 1-94;interpro_id=IPR013103 (Reverse transcriptase%2C RNA-dependent DNA polymerase);gene_ontology_id=N.A.;best_blast_hit_tair=AT4G23160.2 cysteine-rich RECEPTOR-like kinase;best_blast_hit_sprot=sp|P10978|POLX_TOBAC Retrovirus-related Pol polyprotein from transposon TNT 1-94;best_blast_hit_trembl_plants=tr|Q84VI2|Q84VI2_SOYBN Gag-pol polyprotein
LotjaGi6g1v0087600	OG0005868	279: miR395, novel_miRNA_24	Lj	LotjaGi6g1v0087600	miR395_7-5p	Gene	Lj		ABC transporter ATP-binding protein;interpro_id=IPR003439 (ABC transporter-like), IPR011527 (ABC transporter type 1%2C transmembrane domain), IPR027417 (P-loop containing nucleoside triphosphate hydrolase);gene_ontology_id=GO:0000166, GO:0005524, GO:0016020, GO:0016021, GO:0016887, GO:0042626, GO:0055085;best_blast_hit_tair=AT4G39850.1 peroxisomal ABC transporter 1;best_blast_hit_sprot=sp|Q94FB9|AB1D_ARATH ABC transporter D family member 1;best_blast_hit_trembl_plants=tr|A0A0B2SHL3|A0A0B2SHL3_GLYSO ABC transporter D family member 1
LotjaGi6g1v0087600	OG0005868	755: miR162, miR7520	Lj	LotjaGi6g1v0087600	miR162_1-3p	Gene	Lj		ABC transporter ATP-binding protein;interpro_id=IPR003439 (ABC transporter-like), IPR011527 (ABC transporter type 1%2C transmembrane domain), IPR027417 (P-loop containing nucleoside triphosphate hydrolase);gene_ontology_id=GO:0000166, GO:0005524, GO:0016020, GO:0016021, GO:0016887, GO:0042626, GO:0055085;best_blast_hit_tair=AT4G39850.1 peroxisomal ABC transporter 1;best_blast_hit_sprot=sp|Q94FB9|AB1D_ARATH ABC transporter D family member 1;best_blast_hit_trembl_plants=tr|A0A0B2SHL3|A0A0B2SHL3_GLYSO ABC transporter D family member 1
LotjaGi6g1v0087600	OG0005868	120: miR396	Lj	LotjaGi6g1v0087600	miR396_3-3p	Gene	Lj		ABC transporter ATP-binding protein;interpro_id=IPR003439 (ABC transporter-like), IPR011527 (ABC transporter type 1%2C transmembrane domain), IPR027417 (P-loop containing nucleoside triphosphate hydrolase);gene_ontology_id=GO:0000166, GO:0005524, GO:0016020, GO:0016021, GO:0016887, GO:0042626, GO:0055085;best_blast_hit_tair=AT4G39850.1 peroxisomal ABC transporter 1;best_blast_hit_sprot=sp|Q94FB9|AB1D_ARATH ABC transporter D family member 1;best_blast_hit_trembl_plants=tr|A0A0B2SHL3|A0A0B2SHL3_GLYSO ABC transporter D family member 1
LotjaGi6g1v0087600	OG0005868	563: novel_miRNA_4	Lj	LotjaGi6g1v0087600	novel_miRNA_4-5p	Gene	Lj		ABC transporter ATP-binding protein;interpro_id=IPR003439 (ABC transporter-like), IPR011527 (ABC transporter type 1%2C transmembrane domain), IPR027417 (P-loop containing nucleoside triphosphate hydrolase);gene_ontology_id=GO:0000166, GO:0005524, GO:0016020, GO:0016021, GO:0016887, GO:0042626, GO:0055085;best_blast_hit_tair=AT4G39850.1 peroxisomal ABC transporter 1;best_blast_hit_sprot=sp|Q94FB9|AB1D_ARATH ABC transporter D family member 1;best_blast_hit_trembl_plants=tr|A0A0B2SHL3|A0A0B2SHL3_GLYSO ABC transporter D family member 1
LotjaGi6g1v0087600	OG0005868	531: novel_miRNA_17	Lj	LotjaGi6g1v0087600	novel_miRNA_17-3p	Gene	Lj		ABC transporter ATP-binding protein;interpro_id=IPR003439 (ABC transporter-like), IPR011527 (ABC transporter type 1%2C transmembrane domain), IPR027417 (P-loop containing nucleoside triphosphate hydrolase);gene_ontology_id=GO:0000166, GO:0005524, GO:0016020, GO:0016021, GO:0016887, GO:0042626, GO:0055085;best_blast_hit_tair=AT4G39850.1 peroxisomal ABC transporter 1;best_blast_hit_sprot=sp|Q94FB9|AB1D_ARATH ABC transporter D family member 1;best_blast_hit_trembl_plants=tr|A0A0B2SHL3|A0A0B2SHL3_GLYSO ABC transporter D family member 1
LotjaGi6g1v0087600	OG0005868	241: novel_miRNA_46	Lj	LotjaGi6g1v0087600	novel_miRNA_46-3p	Gene	Lj		ABC transporter ATP-binding protein;interpro_id=IPR003439 (ABC transporter-like), IPR011527 (ABC transporter type 1%2C transmembrane domain), IPR027417 (P-loop containing nucleoside triphosphate hydrolase);gene_ontology_id=GO:0000166, GO:0005524, GO:0016020, GO:0016021, GO:0016887, GO:0042626, GO:0055085;best_blast_hit_tair=AT4G39850.1 peroxisomal ABC transporter 1;best_blast_hit_sprot=sp|Q94FB9|AB1D_ARATH ABC transporter D family member 1;best_blast_hit_trembl_plants=tr|A0A0B2SHL3|A0A0B2SHL3_GLYSO ABC transporter D family member 1
LotjaGi6g1v0087600	OG0005868	39: miR2111	Lj	LotjaGi6g1v0087600	miR2111_5-3p	Gene	Lj		ABC transporter ATP-binding protein;interpro_id=IPR003439 (ABC transporter-like), IPR011527 (ABC transporter type 1%2C transmembrane domain), IPR027417 (P-loop containing nucleoside triphosphate hydrolase);gene_ontology_id=GO:0000166, GO:0005524, GO:0016020, GO:0016021, GO:0016887, GO:0042626, GO:0055085;best_blast_hit_tair=AT4G39850.1 peroxisomal ABC transporter 1;best_blast_hit_sprot=sp|Q94FB9|AB1D_ARATH ABC transporter D family member 1;best_blast_hit_trembl_plants=tr|A0A0B2SHL3|A0A0B2SHL3_GLYSO ABC transporter D family member 1
LotjaGi6g1v0087600	OG0005868	115: miR156, miR157, miR535	Lj	LotjaGi6g1v0087600	miR156g_1-5p	Gene	Lj		ABC transporter ATP-binding protein;interpro_id=IPR003439 (ABC transporter-like), IPR011527 (ABC transporter type 1%2C transmembrane domain), IPR027417 (P-loop containing nucleoside triphosphate hydrolase);gene_ontology_id=GO:0000166, GO:0005524, GO:0016020, GO:0016021, GO:0016887, GO:0042626, GO:0055085;best_blast_hit_tair=AT4G39850.1 peroxisomal ABC transporter 1;best_blast_hit_sprot=sp|Q94FB9|AB1D_ARATH ABC transporter D family member 1;best_blast_hit_trembl_plants=tr|A0A0B2SHL3|A0A0B2SHL3_GLYSO ABC transporter D family member 1
LotjaGi6g1v0087600	OG0005868	305: miR11095, miR5144, novel_miRNA_34, novel_miRNA_63	Lj	LotjaGi6g1v0087600	novel_miRNA_63-5p	Gene	Lj		ABC transporter ATP-binding protein;interpro_id=IPR003439 (ABC transporter-like), IPR011527 (ABC transporter type 1%2C transmembrane domain), IPR027417 (P-loop containing nucleoside triphosphate hydrolase);gene_ontology_id=GO:0000166, GO:0005524, GO:0016020, GO:0016021, GO:0016887, GO:0042626, GO:0055085;best_blast_hit_tair=AT4G39850.1 peroxisomal ABC transporter 1;best_blast_hit_sprot=sp|Q94FB9|AB1D_ARATH ABC transporter D family member 1;best_blast_hit_trembl_plants=tr|A0A0B2SHL3|A0A0B2SHL3_GLYSO ABC transporter D family member 1
LotjaGi6g1v0087600	OG0005868	208: novel_miRNA_23	Lj	LotjaGi6g1v0087600	novel_miRNA_23-3p	Gene	Lj		ABC transporter ATP-binding protein;interpro_id=IPR003439 (ABC transporter-like), IPR011527 (ABC transporter type 1%2C transmembrane domain), IPR027417 (P-loop containing nucleoside triphosphate hydrolase);gene_ontology_id=GO:0000166, GO:0005524, GO:0016020, GO:0016021, GO:0016887, GO:0042626, GO:0055085;best_blast_hit_tair=AT4G39850.1 peroxisomal ABC transporter 1;best_blast_hit_sprot=sp|Q94FB9|AB1D_ARATH ABC transporter D family member 1;best_blast_hit_trembl_plants=tr|A0A0B2SHL3|A0A0B2SHL3_GLYSO ABC transporter D family member 1
LotjaGi6g1v0087600	OG0005868	100: novel_miRNA_40	Lj	LotjaGi6g1v0087600	novel_miRNA_40-3p	Gene	Lj		ABC transporter ATP-binding protein;interpro_id=IPR003439 (ABC transporter-like), IPR011527 (ABC transporter type 1%2C transmembrane domain), IPR027417 (P-loop containing nucleoside triphosphate hydrolase);gene_ontology_id=GO:0000166, GO:0005524, GO:0016020, GO:0016021, GO:0016887, GO:0042626, GO:0055085;best_blast_hit_tair=AT4G39850.1 peroxisomal ABC transporter 1;best_blast_hit_sprot=sp|Q94FB9|AB1D_ARATH ABC transporter D family member 1;best_blast_hit_trembl_plants=tr|A0A0B2SHL3|A0A0B2SHL3_GLYSO ABC transporter D family member 1
LotjaGi6g1v0087600	OG0005868	695: novel_miRNA_26, novel_miRNA_27	Lj	LotjaGi6g1v0087600	novel_miRNA_27-3p	Gene	Lj		ABC transporter ATP-binding protein;interpro_id=IPR003439 (ABC transporter-like), IPR011527 (ABC transporter type 1%2C transmembrane domain), IPR027417 (P-loop containing nucleoside triphosphate hydrolase);gene_ontology_id=GO:0000166, GO:0005524, GO:0016020, GO:0016021, GO:0016887, GO:0042626, GO:0055085;best_blast_hit_tair=AT4G39850.1 peroxisomal ABC transporter 1;best_blast_hit_sprot=sp|Q94FB9|AB1D_ARATH ABC transporter D family member 1;best_blast_hit_trembl_plants=tr|A0A0B2SHL3|A0A0B2SHL3_GLYSO ABC transporter D family member 1
LotjaGi6g1v0087600	OG0005868	585: miR156, miR157	Lj	LotjaGi6g1v0087600	miR156c_1-3p	Gene	Lj		ABC transporter ATP-binding protein;interpro_id=IPR003439 (ABC transporter-like), IPR011527 (ABC transporter type 1%2C transmembrane domain), IPR027417 (P-loop containing nucleoside triphosphate hydrolase);gene_ontology_id=GO:0000166, GO:0005524, GO:0016020, GO:0016021, GO:0016887, GO:0042626, GO:0055085;best_blast_hit_tair=AT4G39850.1 peroxisomal ABC transporter 1;best_blast_hit_sprot=sp|Q94FB9|AB1D_ARATH ABC transporter D family member 1;best_blast_hit_trembl_plants=tr|A0A0B2SHL3|A0A0B2SHL3_GLYSO ABC transporter D family member 1
LotjaGi6g1v0087600	OG0005868	380: miR165, miR166	Lj	LotjaGi6g1v0087600	miR166_8-5p	Gene	Lj		ABC transporter ATP-binding protein;interpro_id=IPR003439 (ABC transporter-like), IPR011527 (ABC transporter type 1%2C transmembrane domain), IPR027417 (P-loop containing nucleoside triphosphate hydrolase);gene_ontology_id=GO:0000166, GO:0005524, GO:0016020, GO:0016021, GO:0016887, GO:0042626, GO:0055085;best_blast_hit_tair=AT4G39850.1 peroxisomal ABC transporter 1;best_blast_hit_sprot=sp|Q94FB9|AB1D_ARATH ABC transporter D family member 1;best_blast_hit_trembl_plants=tr|A0A0B2SHL3|A0A0B2SHL3_GLYSO ABC transporter D family member 1
LotjaGi6g1v0087600	OG0005868	115: miR156, miR157, miR535	Lj	LotjaGi6g1v0087600	miR156e_1-5p	Gene	Lj		ABC transporter ATP-binding protein;interpro_id=IPR003439 (ABC transporter-like), IPR011527 (ABC transporter type 1%2C transmembrane domain), IPR027417 (P-loop containing nucleoside triphosphate hydrolase);gene_ontology_id=GO:0000166, GO:0005524, GO:0016020, GO:0016021, GO:0016887, GO:0042626, GO:0055085;best_blast_hit_tair=AT4G39850.1 peroxisomal ABC transporter 1;best_blast_hit_sprot=sp|Q94FB9|AB1D_ARATH ABC transporter D family member 1;best_blast_hit_trembl_plants=tr|A0A0B2SHL3|A0A0B2SHL3_GLYSO ABC transporter D family member 1
LotjaGi6g1v0087600	OG0005868	220: miR398	Lj	LotjaGi6g1v0087600	miR398_2-5p	Gene	Lj		ABC transporter ATP-binding protein;interpro_id=IPR003439 (ABC transporter-like), IPR011527 (ABC transporter type 1%2C transmembrane domain), IPR027417 (P-loop containing nucleoside triphosphate hydrolase);gene_ontology_id=GO:0000166, GO:0005524, GO:0016020, GO:0016021, GO:0016887, GO:0042626, GO:0055085;best_blast_hit_tair=AT4G39850.1 peroxisomal ABC transporter 1;best_blast_hit_sprot=sp|Q94FB9|AB1D_ARATH ABC transporter D family member 1;best_blast_hit_trembl_plants=tr|A0A0B2SHL3|A0A0B2SHL3_GLYSO ABC transporter D family member 1
LotjaGi6g1v0087600	OG0005868	174: miR160, miR831	Lj	LotjaGi6g1v0087600	miR160a_1-3p	Gene	Lj		ABC transporter ATP-binding protein;interpro_id=IPR003439 (ABC transporter-like), IPR011527 (ABC transporter type 1%2C transmembrane domain), IPR027417 (P-loop containing nucleoside triphosphate hydrolase);gene_ontology_id=GO:0000166, GO:0005524, GO:0016020, GO:0016021, GO:0016887, GO:0042626, GO:0055085;best_blast_hit_tair=AT4G39850.1 peroxisomal ABC transporter 1;best_blast_hit_sprot=sp|Q94FB9|AB1D_ARATH ABC transporter D family member 1;best_blast_hit_trembl_plants=tr|A0A0B2SHL3|A0A0B2SHL3_GLYSO ABC transporter D family member 1
LotjaGi6g1v0087600	OG0005868	591: miR1435, novel_miRNA_32	Lj	LotjaGi6g1v0087600	novel_miRNA_32-3p	Gene	Lj		ABC transporter ATP-binding protein;interpro_id=IPR003439 (ABC transporter-like), IPR011527 (ABC transporter type 1%2C transmembrane domain), IPR027417 (P-loop containing nucleoside triphosphate hydrolase);gene_ontology_id=GO:0000166, GO:0005524, GO:0016020, GO:0016021, GO:0016887, GO:0042626, GO:0055085;best_blast_hit_tair=AT4G39850.1 peroxisomal ABC transporter 1;best_blast_hit_sprot=sp|Q94FB9|AB1D_ARATH ABC transporter D family member 1;best_blast_hit_trembl_plants=tr|A0A0B2SHL3|A0A0B2SHL3_GLYSO ABC transporter D family member 1
LotjaGi6g1v0087600	OG0005868	775: novel_miRNA_1	Lj	LotjaGi6g1v0087600	novel_miRNA_1-3p	Gene	Lj		ABC transporter ATP-binding protein;interpro_id=IPR003439 (ABC transporter-like), IPR011527 (ABC transporter type 1%2C transmembrane domain), IPR027417 (P-loop containing nucleoside triphosphate hydrolase);gene_ontology_id=GO:0000166, GO:0005524, GO:0016020, GO:0016021, GO:0016887, GO:0042626, GO:0055085;best_blast_hit_tair=AT4G39850.1 peroxisomal ABC transporter 1;best_blast_hit_sprot=sp|Q94FB9|AB1D_ARATH ABC transporter D family member 1;best_blast_hit_trembl_plants=tr|A0A0B2SHL3|A0A0B2SHL3_GLYSO ABC transporter D family member 1
LotjaGi6g1v0087600	OG0005868	747: miR391	Lj	LotjaGi6g1v0087600	miR391_1-3p	Gene	Lj		ABC transporter ATP-binding protein;interpro_id=IPR003439 (ABC transporter-like), IPR011527 (ABC transporter type 1%2C transmembrane domain), IPR027417 (P-loop containing nucleoside triphosphate hydrolase);gene_ontology_id=GO:0000166, GO:0005524, GO:0016020, GO:0016021, GO:0016887, GO:0042626, GO:0055085;best_blast_hit_tair=AT4G39850.1 peroxisomal ABC transporter 1;best_blast_hit_sprot=sp|Q94FB9|AB1D_ARATH ABC transporter D family member 1;best_blast_hit_trembl_plants=tr|A0A0B2SHL3|A0A0B2SHL3_GLYSO ABC transporter D family member 1
LotjaGi6g1v0087600	OG0005868	380: miR165, miR166	Lj	LotjaGi6g1v0087600	miR166_11-5p	Gene	Lj		ABC transporter ATP-binding protein;interpro_id=IPR003439 (ABC transporter-like), IPR011527 (ABC transporter type 1%2C transmembrane domain), IPR027417 (P-loop containing nucleoside triphosphate hydrolase);gene_ontology_id=GO:0000166, GO:0005524, GO:0016020, GO:0016021, GO:0016887, GO:0042626, GO:0055085;best_blast_hit_tair=AT4G39850.1 peroxisomal ABC transporter 1;best_blast_hit_sprot=sp|Q94FB9|AB1D_ARATH ABC transporter D family member 1;best_blast_hit_trembl_plants=tr|A0A0B2SHL3|A0A0B2SHL3_GLYSO ABC transporter D family member 1
LotjaGi6g1v0087600	OG0005868	724: miR396	Lj	LotjaGi6g1v0087600	miR396a_2-5p	Gene	Lj		ABC transporter ATP-binding protein;interpro_id=IPR003439 (ABC transporter-like), IPR011527 (ABC transporter type 1%2C transmembrane domain), IPR027417 (P-loop containing nucleoside triphosphate hydrolase);gene_ontology_id=GO:0000166, GO:0005524, GO:0016020, GO:0016021, GO:0016887, GO:0042626, GO:0055085;best_blast_hit_tair=AT4G39850.1 peroxisomal ABC transporter 1;best_blast_hit_sprot=sp|Q94FB9|AB1D_ARATH ABC transporter D family member 1;best_blast_hit_trembl_plants=tr|A0A0B2SHL3|A0A0B2SHL3_GLYSO ABC transporter D family member 1
LotjaGi6g1v0087600	OG0005868	115: miR156, miR157, miR535	Lj	LotjaGi6g1v0087600	miR156a_1-5p	Gene	Lj		ABC transporter ATP-binding protein;interpro_id=IPR003439 (ABC transporter-like), IPR011527 (ABC transporter type 1%2C transmembrane domain), IPR027417 (P-loop containing nucleoside triphosphate hydrolase);gene_ontology_id=GO:0000166, GO:0005524, GO:0016020, GO:0016021, GO:0016887, GO:0042626, GO:0055085;best_blast_hit_tair=AT4G39850.1 peroxisomal ABC transporter 1;best_blast_hit_sprot=sp|Q94FB9|AB1D_ARATH ABC transporter D family member 1;best_blast_hit_trembl_plants=tr|A0A0B2SHL3|A0A0B2SHL3_GLYSO ABC transporter D family member 1
LotjaGi6g1v0087600	OG0005868	761: novel_miRNA_5, novel_miRNA_6	Lj	LotjaGi6g1v0087600	novel_miRNA_6-3p	Gene	Lj		ABC transporter ATP-binding protein;interpro_id=IPR003439 (ABC transporter-like), IPR011527 (ABC transporter type 1%2C transmembrane domain), IPR027417 (P-loop containing nucleoside triphosphate hydrolase);gene_ontology_id=GO:0000166, GO:0005524, GO:0016020, GO:0016021, GO:0016887, GO:0042626, GO:0055085;best_blast_hit_tair=AT4G39850.1 peroxisomal ABC transporter 1;best_blast_hit_sprot=sp|Q94FB9|AB1D_ARATH ABC transporter D family member 1;best_blast_hit_trembl_plants=tr|A0A0B2SHL3|A0A0B2SHL3_GLYSO ABC transporter D family member 1
LotjaGi6g1v0087800	OG0008641	305: miR11095, miR5144, novel_miRNA_34, novel_miRNA_63	Lj	LotjaGi6g1v0087800	novel_miRNA_63-5p	Gene	Lj		Phospholipase D;interpro_id=IPR000008 (C2 domain);gene_ontology_id=GO:0003824, GO:0004630, GO:0005509, GO:0016020, GO:0016042, GO:0016787, GO:0046470, GO:0070290;best_blast_hit_tair=AT5G65030.1 nitric oxide synthase-interacting protein;best_blast_hit_sprot=sp|Q41142|PLDA1_RICCO Phospholipase D alpha 1;best_blast_hit_trembl_plants=tr|I3SKY9|I3SKY9_LOTJA Uncharacterized protein
LotjaGi6g1v0087800	OG0008641	737: novel_miRNA_11	Lj	LotjaGi6g1v0087800	novel_miRNA_11-3p	Gene	Lj		Phospholipase D;interpro_id=IPR000008 (C2 domain);gene_ontology_id=GO:0003824, GO:0004630, GO:0005509, GO:0016020, GO:0016042, GO:0016787, GO:0046470, GO:0070290;best_blast_hit_tair=AT5G65030.1 nitric oxide synthase-interacting protein;best_blast_hit_sprot=sp|Q41142|PLDA1_RICCO Phospholipase D alpha 1;best_blast_hit_trembl_plants=tr|I3SKY9|I3SKY9_LOTJA Uncharacterized protein
LotjaGi6g1v0088000	OG0004895	755: miR162, miR7520	Lj	LotjaGi6g1v0088000	miR7520_1-5p	Gene	Lj		Oxidation resistance protein 1;interpro_id=IPR006571 (TLDc domain);gene_ontology_id=N.A.;best_blast_hit_tair=AT4G39870.1 TLD-domain containing nucleolar protein;best_blast_hit_sprot=sp|A8KBE0|OXR1_XENTR Oxidation resistance protein 1;best_blast_hit_trembl_plants=tr|V7D355|V7D355_PHAVU Uncharacterized protein
LotjaGi6g1v0088000	OG0004895	120: miR396	Lj	LotjaGi6g1v0088000	miR396_1-3p	Gene	Lj		Oxidation resistance protein 1;interpro_id=IPR006571 (TLDc domain);gene_ontology_id=N.A.;best_blast_hit_tair=AT4G39870.1 TLD-domain containing nucleolar protein;best_blast_hit_sprot=sp|A8KBE0|OXR1_XENTR Oxidation resistance protein 1;best_blast_hit_trembl_plants=tr|V7D355|V7D355_PHAVU Uncharacterized protein
LotjaGi6g1v0088000	OG0004895	26: miR164	Lj	LotjaGi6g1v0088000	miR164_8-3p	Gene	Lj		Oxidation resistance protein 1;interpro_id=IPR006571 (TLDc domain);gene_ontology_id=N.A.;best_blast_hit_tair=AT4G39870.1 TLD-domain containing nucleolar protein;best_blast_hit_sprot=sp|A8KBE0|OXR1_XENTR Oxidation resistance protein 1;best_blast_hit_trembl_plants=tr|V7D355|V7D355_PHAVU Uncharacterized protein
LotjaGi6g1v0088000	OG0004895	770: novel_miRNA_2	Lj	LotjaGi6g1v0088000	novel_miRNA_2-5p	Gene	Lj		Oxidation resistance protein 1;interpro_id=IPR006571 (TLDc domain);gene_ontology_id=N.A.;best_blast_hit_tair=AT4G39870.1 TLD-domain containing nucleolar protein;best_blast_hit_sprot=sp|A8KBE0|OXR1_XENTR Oxidation resistance protein 1;best_blast_hit_trembl_plants=tr|V7D355|V7D355_PHAVU Uncharacterized protein
LotjaGi6g1v0088000	OG0004895	339: miR7518	Lj	LotjaGi6g1v0088000	miR7518_1-5p	Gene	Lj		Oxidation resistance protein 1;interpro_id=IPR006571 (TLDc domain);gene_ontology_id=N.A.;best_blast_hit_tair=AT4G39870.1 TLD-domain containing nucleolar protein;best_blast_hit_sprot=sp|A8KBE0|OXR1_XENTR Oxidation resistance protein 1;best_blast_hit_trembl_plants=tr|V7D355|V7D355_PHAVU Uncharacterized protein
LotjaGi6g1v0088000	OG0004895	80: novel_miRNA_22	Lj	LotjaGi6g1v0088000	novel_miRNA_22-5p	Gene	Lj		Oxidation resistance protein 1;interpro_id=IPR006571 (TLDc domain);gene_ontology_id=N.A.;best_blast_hit_tair=AT4G39870.1 TLD-domain containing nucleolar protein;best_blast_hit_sprot=sp|A8KBE0|OXR1_XENTR Oxidation resistance protein 1;best_blast_hit_trembl_plants=tr|V7D355|V7D355_PHAVU Uncharacterized protein
LotjaGi6g1v0088000	OG0004895	445: miR166	Lj	LotjaGi6g1v0088000	miR166_2-5p	Gene	Lj		Oxidation resistance protein 1;interpro_id=IPR006571 (TLDc domain);gene_ontology_id=N.A.;best_blast_hit_tair=AT4G39870.1 TLD-domain containing nucleolar protein;best_blast_hit_sprot=sp|A8KBE0|OXR1_XENTR Oxidation resistance protein 1;best_blast_hit_trembl_plants=tr|V7D355|V7D355_PHAVU Uncharacterized protein
LotjaGi6g1v0088700_LC	OG0013180	199: miR165, miR166	Lj	LotjaGi6g1v0088700_LC	miR166_2-3p	Gene	Lj		Cyclin B2;2;interpro_id=N.A.;gene_ontology_id=N.A.;best_blast_hit_tair=AT1G24140.1 Matrixin family protein;best_blast_hit_sprot=sp|Q6K687|C3H18_ORYSJ Zinc finger CCCH domain-containing protein 18;best_blast_hit_trembl_plants=tr|A0A078FGP8|A0A078FGP8_BRANA BnaA03g00690D protein
LotjaGi6g1v0088700_LC	OG0013180	660: miR393	Lj	LotjaGi6g1v0088700_LC	miR393a_1-3p	Gene	Lj		Cyclin B2;2;interpro_id=N.A.;gene_ontology_id=N.A.;best_blast_hit_tair=AT1G24140.1 Matrixin family protein;best_blast_hit_sprot=sp|Q6K687|C3H18_ORYSJ Zinc finger CCCH domain-containing protein 18;best_blast_hit_trembl_plants=tr|A0A078FGP8|A0A078FGP8_BRANA BnaA03g00690D protein
LotjaGi6g1v0088700_LC	OG0013180	199: miR165, miR166	Lj	LotjaGi6g1v0088700_LC	miR166_6-3p	Gene	Lj		Cyclin B2;2;interpro_id=N.A.;gene_ontology_id=N.A.;best_blast_hit_tair=AT1G24140.1 Matrixin family protein;best_blast_hit_sprot=sp|Q6K687|C3H18_ORYSJ Zinc finger CCCH domain-containing protein 18;best_blast_hit_trembl_plants=tr|A0A078FGP8|A0A078FGP8_BRANA BnaA03g00690D protein
LotjaGi6g1v0088700_LC	OG0013180	585: miR156, miR157	Lj	LotjaGi6g1v0088700_LC	miR156c_1-3p	Gene	Lj		Cyclin B2;2;interpro_id=N.A.;gene_ontology_id=N.A.;best_blast_hit_tair=AT1G24140.1 Matrixin family protein;best_blast_hit_sprot=sp|Q6K687|C3H18_ORYSJ Zinc finger CCCH domain-containing protein 18;best_blast_hit_trembl_plants=tr|A0A078FGP8|A0A078FGP8_BRANA BnaA03g00690D protein
LotjaGi6g1v0088700_LC	OG0013180	26: miR164	Lj	LotjaGi6g1v0088700_LC	miR164_10-3p	Gene	Lj		Cyclin B2;2;interpro_id=N.A.;gene_ontology_id=N.A.;best_blast_hit_tair=AT1G24140.1 Matrixin family protein;best_blast_hit_sprot=sp|Q6K687|C3H18_ORYSJ Zinc finger CCCH domain-containing protein 18;best_blast_hit_trembl_plants=tr|A0A078FGP8|A0A078FGP8_BRANA BnaA03g00690D protein
LotjaGi6g1v0088700_LC	OG0013180	26: miR164	Lj	LotjaGi6g1v0088700_LC	miR164_8-3p	Gene	Lj		Cyclin B2;2;interpro_id=N.A.;gene_ontology_id=N.A.;best_blast_hit_tair=AT1G24140.1 Matrixin family protein;best_blast_hit_sprot=sp|Q6K687|C3H18_ORYSJ Zinc finger CCCH domain-containing protein 18;best_blast_hit_trembl_plants=tr|A0A078FGP8|A0A078FGP8_BRANA BnaA03g00690D protein
LotjaGi6g1v0088700_LC	OG0013180	766: miR5225	Lj	LotjaGi6g1v0088700_LC	miR5225_1-5p	Gene	Lj		Cyclin B2;2;interpro_id=N.A.;gene_ontology_id=N.A.;best_blast_hit_tair=AT1G24140.1 Matrixin family protein;best_blast_hit_sprot=sp|Q6K687|C3H18_ORYSJ Zinc finger CCCH domain-containing protein 18;best_blast_hit_trembl_plants=tr|A0A078FGP8|A0A078FGP8_BRANA BnaA03g00690D protein
LotjaGi6g1v0088700_LC	OG0013180	507: miR11076	Lj	LotjaGi6g1v0088700_LC	miR11076_2-5p	Gene	Lj		Cyclin B2;2;interpro_id=N.A.;gene_ontology_id=N.A.;best_blast_hit_tair=AT1G24140.1 Matrixin family protein;best_blast_hit_sprot=sp|Q6K687|C3H18_ORYSJ Zinc finger CCCH domain-containing protein 18;best_blast_hit_trembl_plants=tr|A0A078FGP8|A0A078FGP8_BRANA BnaA03g00690D protein
LotjaGi6g1v0088700_LC	OG0013180	468: miR391	Lj	LotjaGi6g1v0088700_LC	miR391_1-5p	Gene	Lj		Cyclin B2;2;interpro_id=N.A.;gene_ontology_id=N.A.;best_blast_hit_tair=AT1G24140.1 Matrixin family protein;best_blast_hit_sprot=sp|Q6K687|C3H18_ORYSJ Zinc finger CCCH domain-containing protein 18;best_blast_hit_trembl_plants=tr|A0A078FGP8|A0A078FGP8_BRANA BnaA03g00690D protein
LotjaGi6g1v0089100	OG0000989	101: novel_miRNA_62, novel_miRNA_63	Lj	LotjaGi6g1v0089100	novel_miRNA_63-3p	Gene	Lj		Transmembrane protein, putative;interpro_id=N.A.;gene_ontology_id=GO:0016020, GO:0016021;best_blast_hit_tair=AT1G31130.1 polyadenylate-binding protein 1-B-binding protein;best_blast_hit_sprot=sp|Q9UNS1|TIM_HUMAN Protein timeless homolog;best_blast_hit_trembl_plants=tr|A0A072V150|A0A072V150_MEDTR Transmembrane protein, putative
LotjaGi6g1v0089100	OG0000989	739: miR319	Lj	LotjaGi6g1v0089100	miR319_2-5p	Gene	Lj		Transmembrane protein, putative;interpro_id=N.A.;gene_ontology_id=GO:0016020, GO:0016021;best_blast_hit_tair=AT1G31130.1 polyadenylate-binding protein 1-B-binding protein;best_blast_hit_sprot=sp|Q9UNS1|TIM_HUMAN Protein timeless homolog;best_blast_hit_trembl_plants=tr|A0A072V150|A0A072V150_MEDTR Transmembrane protein, putative
LotjaGi6g1v0089200	OG0000989	212: miR7520	Lj	LotjaGi6g1v0089200	miR7520_1-3p	Gene	Lj		Polyadenylate-binding protein 1-B-binding protein;interpro_id=N.A.;gene_ontology_id=GO:0016020, GO:0016021;best_blast_hit_tair=AT1G31130.1 polyadenylate-binding protein 1-B-binding protein;best_blast_hit_sprot=N.A.;best_blast_hit_trembl_plants=tr|A0A072V150|A0A072V150_MEDTR Transmembrane protein, putative
LotjaGi6g1v0089500_LC	OG0016224	512: miR2119	Lj	LotjaGi6g1v0089500_LC	miR2119_2-3p	Gene	Lj		Fe(3+)-citrate import ATP-binding protein YfmF;interpro_id=N.A.;gene_ontology_id=GO:0000166, GO:0005524, GO:0005886, GO:0006811, GO:0016020, GO:0016787, GO:0016887, GO:0055072;best_blast_hit_tair=AT1G75410.1 BEL1-like homeodomain 3;best_blast_hit_sprot=sp|A7F4S1|PFF1_SCLS1 Vacuolar membrane protease;best_blast_hit_trembl_plants=N.A.
LotjaGi6g1v0089600	OG0000703	543: miR408	At, Lj, Os	LotjaGi6g1v0089600	miR408_1-3p	Gene	Lj		Basic blue protein;interpro_id=IPR008972 (Cupredoxin);gene_ontology_id=N.A.;best_blast_hit_tair=AT2G02850.1 plantacyanin;best_blast_hit_sprot=sp|P00303|BABL_CUCSA Basic blue protein;best_blast_hit_trembl_plants=tr|I3SCS8|I3SCS8_LOTJA Uncharacterized protein
LotjaGi6g1v0089600	OG0000703	543: miR408	At, Lj, Os	LotjaGi6g1v0089600	miR408_3-3p	Gene	Lj		Basic blue protein;interpro_id=IPR008972 (Cupredoxin);gene_ontology_id=N.A.;best_blast_hit_tair=AT2G02850.1 plantacyanin;best_blast_hit_sprot=sp|P00303|BABL_CUCSA Basic blue protein;best_blast_hit_trembl_plants=tr|I3SCS8|I3SCS8_LOTJA Uncharacterized protein
LotjaGi6g1v0090100	OG0003049	415: novel_miRNA_25, novel_miRNA_51	Lj	LotjaGi6g1v0090100	novel_miRNA_25-5p	Gene	Lj		Protein mizu-kussei 1;interpro_id=IPR006460 (Protein MIZU-KUSSEI 1-like%2C plant);gene_ontology_id=N.A.;best_blast_hit_tair=AT5G65340.1 MIZU-KUSSEI-like protein (Protein of unknown function, DUF617);best_blast_hit_sprot=sp|O22227|MIZ1_ARATH Protein MIZU-KUSSEI 1;best_blast_hit_trembl_plants=tr|G7J372|G7J372_MEDTR DUF617 family protein
LotjaGi6g1v0090200	OG0013324	351: miR5796, novel_miRNA_41	Lj	LotjaGi6g1v0090200	novel_miRNA_41-5p	Gene	Lj		Glucan 1,3-beta-glucosidase;interpro_id=IPR008999 (Actin cross-linking), IPR017853 (Glycoside hydrolase superfamily);gene_ontology_id=GO:0004553, GO:0005975, GO:0007015, GO:0008152, GO:0016787, GO:0016798, GO:0051015;best_blast_hit_tair=AT5G01930.1 Glycosyl hydrolase superfamily protein;best_blast_hit_sprot=sp|B0XN12|EXGA_ASPFC Probable glucan 1,3-beta-glucosidase A;best_blast_hit_trembl_plants=tr|K7MPD7|K7MPD7_SOYBN Uncharacterized protein, Glucan 1,3-beta-glucosidase;interpro_id=IPR008999 (Actin cross-linking), IPR017853 (Glycoside hydrolase superfamily);gene_ontology_id=GO:0004553, GO:0005975, GO:0007015, GO:0008152, GO:0016787, GO:0016798, GO:0051015;best_blast_hit_tair=AT5G01930.1 Glycosyl hydrolase superfamily protein;best_blast_hit_sprot=sp|B0XN12|EXGA_ASPFC Probable glucan 1,3-beta-glucosidase A;best_blast_hit_trembl_plants=tr|V7D1X4|V7D1X4_PHAVU Uncharacterized protein
LotjaGi6g1v0090200	OG0013324	584: miR399	Lj	LotjaGi6g1v0090200	miR399d_1-5p	Gene	Lj		Glucan 1,3-beta-glucosidase;interpro_id=IPR008999 (Actin cross-linking), IPR017853 (Glycoside hydrolase superfamily);gene_ontology_id=GO:0004553, GO:0005975, GO:0007015, GO:0008152, GO:0016787, GO:0016798, GO:0051015;best_blast_hit_tair=AT5G01930.1 Glycosyl hydrolase superfamily protein;best_blast_hit_sprot=sp|B0XN12|EXGA_ASPFC Probable glucan 1,3-beta-glucosidase A;best_blast_hit_trembl_plants=tr|K7MPD7|K7MPD7_SOYBN Uncharacterized protein, Glucan 1,3-beta-glucosidase;interpro_id=IPR008999 (Actin cross-linking), IPR017853 (Glycoside hydrolase superfamily);gene_ontology_id=GO:0004553, GO:0005975, GO:0007015, GO:0008152, GO:0016787, GO:0016798, GO:0051015;best_blast_hit_tair=AT5G01930.1 Glycosyl hydrolase superfamily protein;best_blast_hit_sprot=sp|B0XN12|EXGA_ASPFC Probable glucan 1,3-beta-glucosidase A;best_blast_hit_trembl_plants=tr|V7D1X4|V7D1X4_PHAVU Uncharacterized protein
LotjaGi6g1v0090200	OG0013324	115: miR156, miR157, miR535	Lj	LotjaGi6g1v0090200	miR156f_1-5p	Gene	Lj		Glucan 1,3-beta-glucosidase;interpro_id=IPR008999 (Actin cross-linking), IPR017853 (Glycoside hydrolase superfamily);gene_ontology_id=GO:0004553, GO:0005975, GO:0007015, GO:0008152, GO:0016787, GO:0016798, GO:0051015;best_blast_hit_tair=AT5G01930.1 Glycosyl hydrolase superfamily protein;best_blast_hit_sprot=sp|B0XN12|EXGA_ASPFC Probable glucan 1,3-beta-glucosidase A;best_blast_hit_trembl_plants=tr|K7MPD7|K7MPD7_SOYBN Uncharacterized protein, Glucan 1,3-beta-glucosidase;interpro_id=IPR008999 (Actin cross-linking), IPR017853 (Glycoside hydrolase superfamily);gene_ontology_id=GO:0004553, GO:0005975, GO:0007015, GO:0008152, GO:0016787, GO:0016798, GO:0051015;best_blast_hit_tair=AT5G01930.1 Glycosyl hydrolase superfamily protein;best_blast_hit_sprot=sp|B0XN12|EXGA_ASPFC Probable glucan 1,3-beta-glucosidase A;best_blast_hit_trembl_plants=tr|V7D1X4|V7D1X4_PHAVU Uncharacterized protein
LotjaGi6g1v0090200	OG0013324	744: miR399	Lj	LotjaGi6g1v0090200	miR399c_1-5p	Gene	Lj		Glucan 1,3-beta-glucosidase;interpro_id=IPR008999 (Actin cross-linking), IPR017853 (Glycoside hydrolase superfamily);gene_ontology_id=GO:0004553, GO:0005975, GO:0007015, GO:0008152, GO:0016787, GO:0016798, GO:0051015;best_blast_hit_tair=AT5G01930.1 Glycosyl hydrolase superfamily protein;best_blast_hit_sprot=sp|B0XN12|EXGA_ASPFC Probable glucan 1,3-beta-glucosidase A;best_blast_hit_trembl_plants=tr|K7MPD7|K7MPD7_SOYBN Uncharacterized protein, Glucan 1,3-beta-glucosidase;interpro_id=IPR008999 (Actin cross-linking), IPR017853 (Glycoside hydrolase superfamily);gene_ontology_id=GO:0004553, GO:0005975, GO:0007015, GO:0008152, GO:0016787, GO:0016798, GO:0051015;best_blast_hit_tair=AT5G01930.1 Glycosyl hydrolase superfamily protein;best_blast_hit_sprot=sp|B0XN12|EXGA_ASPFC Probable glucan 1,3-beta-glucosidase A;best_blast_hit_trembl_plants=tr|V7D1X4|V7D1X4_PHAVU Uncharacterized protein
LotjaGi6g1v0090200	OG0013324	584: miR399	Lj	LotjaGi6g1v0090200	miR399d_1-5p	Gene	Lj		Glucan 1,3-beta-glucosidase;interpro_id=IPR008999 (Actin cross-linking), IPR017853 (Glycoside hydrolase superfamily);gene_ontology_id=GO:0004553, GO:0005975, GO:0007015, GO:0008152, GO:0016787, GO:0016798, GO:0051015;best_blast_hit_tair=AT5G01930.1 Glycosyl hydrolase superfamily protein;best_blast_hit_sprot=sp|B0XN12|EXGA_ASPFC Probable glucan 1,3-beta-glucosidase A;best_blast_hit_trembl_plants=tr|K7MPD7|K7MPD7_SOYBN Uncharacterized protein, Glucan 1,3-beta-glucosidase;interpro_id=IPR008999 (Actin cross-linking), IPR017853 (Glycoside hydrolase superfamily);gene_ontology_id=GO:0004553, GO:0005975, GO:0007015, GO:0008152, GO:0016787, GO:0016798, GO:0051015;best_blast_hit_tair=AT5G01930.1 Glycosyl hydrolase superfamily protein;best_blast_hit_sprot=sp|B0XN12|EXGA_ASPFC Probable glucan 1,3-beta-glucosidase A;best_blast_hit_trembl_plants=tr|V7D1X4|V7D1X4_PHAVU Uncharacterized protein
LotjaGi6g1v0090200	OG0013324	507: miR11076	Lj	LotjaGi6g1v0090200	miR11076_1-5p.1	Gene	Lj		Glucan 1,3-beta-glucosidase;interpro_id=IPR008999 (Actin cross-linking), IPR017853 (Glycoside hydrolase superfamily);gene_ontology_id=GO:0004553, GO:0005975, GO:0007015, GO:0008152, GO:0016787, GO:0016798, GO:0051015;best_blast_hit_tair=AT5G01930.1 Glycosyl hydrolase superfamily protein;best_blast_hit_sprot=sp|B0XN12|EXGA_ASPFC Probable glucan 1,3-beta-glucosidase A;best_blast_hit_trembl_plants=tr|K7MPD7|K7MPD7_SOYBN Uncharacterized protein, Glucan 1,3-beta-glucosidase;interpro_id=IPR008999 (Actin cross-linking), IPR017853 (Glycoside hydrolase superfamily);gene_ontology_id=GO:0004553, GO:0005975, GO:0007015, GO:0008152, GO:0016787, GO:0016798, GO:0051015;best_blast_hit_tair=AT5G01930.1 Glycosyl hydrolase superfamily protein;best_blast_hit_sprot=sp|B0XN12|EXGA_ASPFC Probable glucan 1,3-beta-glucosidase A;best_blast_hit_trembl_plants=tr|V7D1X4|V7D1X4_PHAVU Uncharacterized protein
LotjaGi6g1v0090200	OG0013324	771: miR169	Lj	LotjaGi6g1v0090200	miR169a_1-5p	Gene	Lj		Glucan 1,3-beta-glucosidase;interpro_id=IPR008999 (Actin cross-linking), IPR017853 (Glycoside hydrolase superfamily);gene_ontology_id=GO:0004553, GO:0005975, GO:0007015, GO:0008152, GO:0016787, GO:0016798, GO:0051015;best_blast_hit_tair=AT5G01930.1 Glycosyl hydrolase superfamily protein;best_blast_hit_sprot=sp|B0XN12|EXGA_ASPFC Probable glucan 1,3-beta-glucosidase A;best_blast_hit_trembl_plants=tr|K7MPD7|K7MPD7_SOYBN Uncharacterized protein, Glucan 1,3-beta-glucosidase;interpro_id=IPR008999 (Actin cross-linking), IPR017853 (Glycoside hydrolase superfamily);gene_ontology_id=GO:0004553, GO:0005975, GO:0007015, GO:0008152, GO:0016787, GO:0016798, GO:0051015;best_blast_hit_tair=AT5G01930.1 Glycosyl hydrolase superfamily protein;best_blast_hit_sprot=sp|B0XN12|EXGA_ASPFC Probable glucan 1,3-beta-glucosidase A;best_blast_hit_trembl_plants=tr|V7D1X4|V7D1X4_PHAVU Uncharacterized protein
LotjaGi6g1v0090200	OG0013324	744: miR399	Lj	LotjaGi6g1v0090200	miR399b_1-5p	Gene	Lj		Glucan 1,3-beta-glucosidase;interpro_id=IPR008999 (Actin cross-linking), IPR017853 (Glycoside hydrolase superfamily);gene_ontology_id=GO:0004553, GO:0005975, GO:0007015, GO:0008152, GO:0016787, GO:0016798, GO:0051015;best_blast_hit_tair=AT5G01930.1 Glycosyl hydrolase superfamily protein;best_blast_hit_sprot=sp|B0XN12|EXGA_ASPFC Probable glucan 1,3-beta-glucosidase A;best_blast_hit_trembl_plants=tr|K7MPD7|K7MPD7_SOYBN Uncharacterized protein, Glucan 1,3-beta-glucosidase;interpro_id=IPR008999 (Actin cross-linking), IPR017853 (Glycoside hydrolase superfamily);gene_ontology_id=GO:0004553, GO:0005975, GO:0007015, GO:0008152, GO:0016787, GO:0016798, GO:0051015;best_blast_hit_tair=AT5G01930.1 Glycosyl hydrolase superfamily protein;best_blast_hit_sprot=sp|B0XN12|EXGA_ASPFC Probable glucan 1,3-beta-glucosidase A;best_blast_hit_trembl_plants=tr|V7D1X4|V7D1X4_PHAVU Uncharacterized protein
LotjaGi6g1v0090200	OG0013324	115: miR156, miR157, miR535	Lj	LotjaGi6g1v0090200	miR156d_1-5p	Gene	Lj		Glucan 1,3-beta-glucosidase;interpro_id=IPR008999 (Actin cross-linking), IPR017853 (Glycoside hydrolase superfamily);gene_ontology_id=GO:0004553, GO:0005975, GO:0007015, GO:0008152, GO:0016787, GO:0016798, GO:0051015;best_blast_hit_tair=AT5G01930.1 Glycosyl hydrolase superfamily protein;best_blast_hit_sprot=sp|B0XN12|EXGA_ASPFC Probable glucan 1,3-beta-glucosidase A;best_blast_hit_trembl_plants=tr|K7MPD7|K7MPD7_SOYBN Uncharacterized protein, Glucan 1,3-beta-glucosidase;interpro_id=IPR008999 (Actin cross-linking), IPR017853 (Glycoside hydrolase superfamily);gene_ontology_id=GO:0004553, GO:0005975, GO:0007015, GO:0008152, GO:0016787, GO:0016798, GO:0051015;best_blast_hit_tair=AT5G01930.1 Glycosyl hydrolase superfamily protein;best_blast_hit_sprot=sp|B0XN12|EXGA_ASPFC Probable glucan 1,3-beta-glucosidase A;best_blast_hit_trembl_plants=tr|V7D1X4|V7D1X4_PHAVU Uncharacterized protein
LotjaGi6g1v0090200	OG0013324	115: miR156, miR157, miR535	Lj	LotjaGi6g1v0090200	miR156c_1-5p	Gene	Lj		Glucan 1,3-beta-glucosidase;interpro_id=IPR008999 (Actin cross-linking), IPR017853 (Glycoside hydrolase superfamily);gene_ontology_id=GO:0004553, GO:0005975, GO:0007015, GO:0008152, GO:0016787, GO:0016798, GO:0051015;best_blast_hit_tair=AT5G01930.1 Glycosyl hydrolase superfamily protein;best_blast_hit_sprot=sp|B0XN12|EXGA_ASPFC Probable glucan 1,3-beta-glucosidase A;best_blast_hit_trembl_plants=tr|K7MPD7|K7MPD7_SOYBN Uncharacterized protein, Glucan 1,3-beta-glucosidase;interpro_id=IPR008999 (Actin cross-linking), IPR017853 (Glycoside hydrolase superfamily);gene_ontology_id=GO:0004553, GO:0005975, GO:0007015, GO:0008152, GO:0016787, GO:0016798, GO:0051015;best_blast_hit_tair=AT5G01930.1 Glycosyl hydrolase superfamily protein;best_blast_hit_sprot=sp|B0XN12|EXGA_ASPFC Probable glucan 1,3-beta-glucosidase A;best_blast_hit_trembl_plants=tr|V7D1X4|V7D1X4_PHAVU Uncharacterized protein
LotjaGi6g1v0090200	OG0013324	490: miR11086	Lj	LotjaGi6g1v0090200	miR11086_1-3p	Gene	Lj		Glucan 1,3-beta-glucosidase;interpro_id=IPR008999 (Actin cross-linking), IPR017853 (Glycoside hydrolase superfamily);gene_ontology_id=GO:0004553, GO:0005975, GO:0007015, GO:0008152, GO:0016787, GO:0016798, GO:0051015;best_blast_hit_tair=AT5G01930.1 Glycosyl hydrolase superfamily protein;best_blast_hit_sprot=sp|B0XN12|EXGA_ASPFC Probable glucan 1,3-beta-glucosidase A;best_blast_hit_trembl_plants=tr|K7MPD7|K7MPD7_SOYBN Uncharacterized protein, Glucan 1,3-beta-glucosidase;interpro_id=IPR008999 (Actin cross-linking), IPR017853 (Glycoside hydrolase superfamily);gene_ontology_id=GO:0004553, GO:0005975, GO:0007015, GO:0008152, GO:0016787, GO:0016798, GO:0051015;best_blast_hit_tair=AT5G01930.1 Glycosyl hydrolase superfamily protein;best_blast_hit_sprot=sp|B0XN12|EXGA_ASPFC Probable glucan 1,3-beta-glucosidase A;best_blast_hit_trembl_plants=tr|V7D1X4|V7D1X4_PHAVU Uncharacterized protein
LotjaGi6g1v0090400	OG0000100	137: miR1426, miR172	Lj, Os	LotjaGi6g1v0090400	miR172_5-3p	Gene	Lj		Serine/threonine-protein kinase;interpro_id=IPR000858 (S-locus glycoprotein domain), IPR001480 (Bulb-type lectin domain), IPR011009 (Protein kinase-like domain);gene_ontology_id=GO:0000166, GO:0004672, GO:0004674, GO:0005524, GO:0005886, GO:0006468, GO:0016020, GO:0016021, GO:0016301, GO:0016310, GO:0016740, GO:0048544;best_blast_hit_tair=AT2G19130.1 S-locus lectin protein kinase family protein;best_blast_hit_sprot=sp|P17801|KPRO_MAIZE Putative receptor protein kinase ZmPK1;best_blast_hit_trembl_plants=tr|I1KIJ6|I1KIJ6_SOYBN Serine/threonine-protein kinase
LotjaGi6g1v0090400	OG0000100	137: miR1426, miR172	Lj, Os	LotjaGi6g1v0090400	miR172_2-3p	Gene	Lj		Serine/threonine-protein kinase;interpro_id=IPR000858 (S-locus glycoprotein domain), IPR001480 (Bulb-type lectin domain), IPR011009 (Protein kinase-like domain);gene_ontology_id=GO:0000166, GO:0004672, GO:0004674, GO:0005524, GO:0005886, GO:0006468, GO:0016020, GO:0016021, GO:0016301, GO:0016310, GO:0016740, GO:0048544;best_blast_hit_tair=AT2G19130.1 S-locus lectin protein kinase family protein;best_blast_hit_sprot=sp|P17801|KPRO_MAIZE Putative receptor protein kinase ZmPK1;best_blast_hit_trembl_plants=tr|I1KIJ6|I1KIJ6_SOYBN Serine/threonine-protein kinase
LotjaGi6g1v0090400	OG0000100	766: miR5225	Lj	LotjaGi6g1v0090400	miR5225_1-5p	Gene	Lj		Serine/threonine-protein kinase;interpro_id=IPR000858 (S-locus glycoprotein domain), IPR001480 (Bulb-type lectin domain), IPR011009 (Protein kinase-like domain);gene_ontology_id=GO:0000166, GO:0004672, GO:0004674, GO:0005524, GO:0005886, GO:0006468, GO:0016020, GO:0016021, GO:0016301, GO:0016310, GO:0016740, GO:0048544;best_blast_hit_tair=AT2G19130.1 S-locus lectin protein kinase family protein;best_blast_hit_sprot=sp|P17801|KPRO_MAIZE Putative receptor protein kinase ZmPK1;best_blast_hit_trembl_plants=tr|I1KIJ6|I1KIJ6_SOYBN Serine/threonine-protein kinase
LotjaGi6g1v0090400	OG0000100	137: miR1426, miR172	Lj, Os	LotjaGi6g1v0090400	miR172_8-3p	Gene	Lj		Serine/threonine-protein kinase;interpro_id=IPR000858 (S-locus glycoprotein domain), IPR001480 (Bulb-type lectin domain), IPR011009 (Protein kinase-like domain);gene_ontology_id=GO:0000166, GO:0004672, GO:0004674, GO:0005524, GO:0005886, GO:0006468, GO:0016020, GO:0016021, GO:0016301, GO:0016310, GO:0016740, GO:0048544;best_blast_hit_tair=AT2G19130.1 S-locus lectin protein kinase family protein;best_blast_hit_sprot=sp|P17801|KPRO_MAIZE Putative receptor protein kinase ZmPK1;best_blast_hit_trembl_plants=tr|I1KIJ6|I1KIJ6_SOYBN Serine/threonine-protein kinase
LotjaGi6g1v0090400	OG0000100	137: miR1426, miR172	Lj, Os	LotjaGi6g1v0090400	miR172_6-3p	Gene	Lj		Serine/threonine-protein kinase;interpro_id=IPR000858 (S-locus glycoprotein domain), IPR001480 (Bulb-type lectin domain), IPR011009 (Protein kinase-like domain);gene_ontology_id=GO:0000166, GO:0004672, GO:0004674, GO:0005524, GO:0005886, GO:0006468, GO:0016020, GO:0016021, GO:0016301, GO:0016310, GO:0016740, GO:0048544;best_blast_hit_tair=AT2G19130.1 S-locus lectin protein kinase family protein;best_blast_hit_sprot=sp|P17801|KPRO_MAIZE Putative receptor protein kinase ZmPK1;best_blast_hit_trembl_plants=tr|I1KIJ6|I1KIJ6_SOYBN Serine/threonine-protein kinase
LotjaGi6g1v0090400	OG0000100	435: novel_miRNA_37	Lj	LotjaGi6g1v0090400	novel_miRNA_37-5p	Gene	Lj		Serine/threonine-protein kinase;interpro_id=IPR000858 (S-locus glycoprotein domain), IPR001480 (Bulb-type lectin domain), IPR011009 (Protein kinase-like domain);gene_ontology_id=GO:0000166, GO:0004672, GO:0004674, GO:0005524, GO:0005886, GO:0006468, GO:0016020, GO:0016021, GO:0016301, GO:0016310, GO:0016740, GO:0048544;best_blast_hit_tair=AT2G19130.1 S-locus lectin protein kinase family protein;best_blast_hit_sprot=sp|P17801|KPRO_MAIZE Putative receptor protein kinase ZmPK1;best_blast_hit_trembl_plants=tr|I1KIJ6|I1KIJ6_SOYBN Serine/threonine-protein kinase
LotjaGi6g1v0090500	OG0013324	584: miR399	Lj	LotjaGi6g1v0090500	miR399d_1-5p	Gene	Lj		Glucan 1,3-beta-glucosidase;interpro_id=IPR008999 (Actin cross-linking), IPR017853 (Glycoside hydrolase superfamily);gene_ontology_id=GO:0004553, GO:0005975, GO:0007015, GO:0008152, GO:0016787, GO:0016798, GO:0051015;best_blast_hit_tair=AT4G39170.1 Sec14p-like phosphatidylinositol transfer family protein;best_blast_hit_sprot=sp|B0XN12|EXGA_ASPFC Probable glucan 1,3-beta-glucosidase A;best_blast_hit_trembl_plants=tr|V7D1X4|V7D1X4_PHAVU Uncharacterized protein
LotjaGi6g1v0090500	OG0013324	771: miR169	Lj	LotjaGi6g1v0090500	miR169a_1-5p	Gene	Lj		Glucan 1,3-beta-glucosidase;interpro_id=IPR008999 (Actin cross-linking), IPR017853 (Glycoside hydrolase superfamily);gene_ontology_id=GO:0004553, GO:0005975, GO:0007015, GO:0008152, GO:0016787, GO:0016798, GO:0051015;best_blast_hit_tair=AT4G39170.1 Sec14p-like phosphatidylinositol transfer family protein;best_blast_hit_sprot=sp|B0XN12|EXGA_ASPFC Probable glucan 1,3-beta-glucosidase A;best_blast_hit_trembl_plants=tr|V7D1X4|V7D1X4_PHAVU Uncharacterized protein
LotjaGi6g1v0090500	OG0013324	744: miR399	Lj	LotjaGi6g1v0090500	miR399c_1-5p	Gene	Lj		Glucan 1,3-beta-glucosidase;interpro_id=IPR008999 (Actin cross-linking), IPR017853 (Glycoside hydrolase superfamily);gene_ontology_id=GO:0004553, GO:0005975, GO:0007015, GO:0008152, GO:0016787, GO:0016798, GO:0051015;best_blast_hit_tair=AT4G39170.1 Sec14p-like phosphatidylinositol transfer family protein;best_blast_hit_sprot=sp|B0XN12|EXGA_ASPFC Probable glucan 1,3-beta-glucosidase A;best_blast_hit_trembl_plants=tr|V7D1X4|V7D1X4_PHAVU Uncharacterized protein
LotjaGi6g1v0090500	OG0013324	490: miR11086	Lj	LotjaGi6g1v0090500	miR11086_1-3p	Gene	Lj		Glucan 1,3-beta-glucosidase;interpro_id=IPR008999 (Actin cross-linking), IPR017853 (Glycoside hydrolase superfamily);gene_ontology_id=GO:0004553, GO:0005975, GO:0007015, GO:0008152, GO:0016787, GO:0016798, GO:0051015;best_blast_hit_tair=AT4G39170.1 Sec14p-like phosphatidylinositol transfer family protein;best_blast_hit_sprot=sp|B0XN12|EXGA_ASPFC Probable glucan 1,3-beta-glucosidase A;best_blast_hit_trembl_plants=tr|V7D1X4|V7D1X4_PHAVU Uncharacterized protein
LotjaGi6g1v0090500	OG0013324	744: miR399	Lj	LotjaGi6g1v0090500	miR399b_1-5p	Gene	Lj		Glucan 1,3-beta-glucosidase;interpro_id=IPR008999 (Actin cross-linking), IPR017853 (Glycoside hydrolase superfamily);gene_ontology_id=GO:0004553, GO:0005975, GO:0007015, GO:0008152, GO:0016787, GO:0016798, GO:0051015;best_blast_hit_tair=AT4G39170.1 Sec14p-like phosphatidylinositol transfer family protein;best_blast_hit_sprot=sp|B0XN12|EXGA_ASPFC Probable glucan 1,3-beta-glucosidase A;best_blast_hit_trembl_plants=tr|V7D1X4|V7D1X4_PHAVU Uncharacterized protein
LotjaGi6g1v0090500	OG0013324	584: miR399	Lj	LotjaGi6g1v0090500	miR399d_1-5p	Gene	Lj		Glucan 1,3-beta-glucosidase;interpro_id=IPR008999 (Actin cross-linking), IPR017853 (Glycoside hydrolase superfamily);gene_ontology_id=GO:0004553, GO:0005975, GO:0007015, GO:0008152, GO:0016787, GO:0016798, GO:0051015;best_blast_hit_tair=AT4G39170.1 Sec14p-like phosphatidylinositol transfer family protein;best_blast_hit_sprot=sp|B0XN12|EXGA_ASPFC Probable glucan 1,3-beta-glucosidase A;best_blast_hit_trembl_plants=tr|V7D1X4|V7D1X4_PHAVU Uncharacterized protein
LotjaGi6g1v0090600	OG0006572	209: miR2874, novel_miRNA_53	Lj	LotjaGi6g1v0090600	novel_miRNA_53-5p	Gene	Lj		ATP-dependent RNA helicase, putative;interpro_id=IPR001650 (Helicase%2C C-terminal), IPR002867 (IBR domain), IPR007502 (Helicase-associated domain), IPR011545 (DEAD/DEAH box helicase domain), IPR011709 (Domain of unknown function DUF1605), IPR027417 (P-loop containing nucleoside triphosphate hydrolase);gene_ontology_id=GO:0000166, GO:0003676, GO:0004386, GO:0005524, GO:0016787, GO:0046872;best_blast_hit_tair=AT5G10370.1 helicase domain-containing protein / IBR domain-containing protein / zinc finger protein-like protein;best_blast_hit_sprot=sp|F4KGU4|DEAHC_ARATH ATP-dependent RNA helicase DEAH12, chloroplastic;best_blast_hit_trembl_plants=tr|G7J375|G7J375_MEDTR Helicase, IBR and zinc finger protein
LotjaGi6g1v0090600	OG0006572	288: miR390	Lj	LotjaGi6g1v0090600	miR390_4-3p	Gene	Lj		ATP-dependent RNA helicase, putative;interpro_id=IPR001650 (Helicase%2C C-terminal), IPR002867 (IBR domain), IPR007502 (Helicase-associated domain), IPR011545 (DEAD/DEAH box helicase domain), IPR011709 (Domain of unknown function DUF1605), IPR027417 (P-loop containing nucleoside triphosphate hydrolase);gene_ontology_id=GO:0000166, GO:0003676, GO:0004386, GO:0005524, GO:0016787, GO:0046872;best_blast_hit_tair=AT5G10370.1 helicase domain-containing protein / IBR domain-containing protein / zinc finger protein-like protein;best_blast_hit_sprot=sp|F4KGU4|DEAHC_ARATH ATP-dependent RNA helicase DEAH12, chloroplastic;best_blast_hit_trembl_plants=tr|G7J375|G7J375_MEDTR Helicase, IBR and zinc finger protein
LotjaGi6g1v0090600	OG0006572	660: miR393	Lj	LotjaGi6g1v0090600	miR393a_1-3p	Gene	Lj		ATP-dependent RNA helicase, putative;interpro_id=IPR001650 (Helicase%2C C-terminal), IPR002867 (IBR domain), IPR007502 (Helicase-associated domain), IPR011545 (DEAD/DEAH box helicase domain), IPR011709 (Domain of unknown function DUF1605), IPR027417 (P-loop containing nucleoside triphosphate hydrolase);gene_ontology_id=GO:0000166, GO:0003676, GO:0004386, GO:0005524, GO:0016787, GO:0046872;best_blast_hit_tair=AT5G10370.1 helicase domain-containing protein / IBR domain-containing protein / zinc finger protein-like protein;best_blast_hit_sprot=sp|F4KGU4|DEAHC_ARATH ATP-dependent RNA helicase DEAH12, chloroplastic;best_blast_hit_trembl_plants=tr|G7J375|G7J375_MEDTR Helicase, IBR and zinc finger protein
LotjaGi6g1v0090600	OG0006572	740: miR159	Lj	LotjaGi6g1v0090600	miR159b_1-5p	Gene	Lj		ATP-dependent RNA helicase, putative;interpro_id=IPR001650 (Helicase%2C C-terminal), IPR002867 (IBR domain), IPR007502 (Helicase-associated domain), IPR011545 (DEAD/DEAH box helicase domain), IPR011709 (Domain of unknown function DUF1605), IPR027417 (P-loop containing nucleoside triphosphate hydrolase);gene_ontology_id=GO:0000166, GO:0003676, GO:0004386, GO:0005524, GO:0016787, GO:0046872;best_blast_hit_tair=AT5G10370.1 helicase domain-containing protein / IBR domain-containing protein / zinc finger protein-like protein;best_blast_hit_sprot=sp|F4KGU4|DEAHC_ARATH ATP-dependent RNA helicase DEAH12, chloroplastic;best_blast_hit_trembl_plants=tr|G7J375|G7J375_MEDTR Helicase, IBR and zinc finger protein
LotjaGi6g1v0090600	OG0006572	291: novel_miRNA_37, novel_miRNA_38	Lj	LotjaGi6g1v0090600	novel_miRNA_37-3p	Gene	Lj		ATP-dependent RNA helicase, putative;interpro_id=IPR001650 (Helicase%2C C-terminal), IPR002867 (IBR domain), IPR007502 (Helicase-associated domain), IPR011545 (DEAD/DEAH box helicase domain), IPR011709 (Domain of unknown function DUF1605), IPR027417 (P-loop containing nucleoside triphosphate hydrolase);gene_ontology_id=GO:0000166, GO:0003676, GO:0004386, GO:0005524, GO:0016787, GO:0046872;best_blast_hit_tair=AT5G10370.1 helicase domain-containing protein / IBR domain-containing protein / zinc finger protein-like protein;best_blast_hit_sprot=sp|F4KGU4|DEAHC_ARATH ATP-dependent RNA helicase DEAH12, chloroplastic;best_blast_hit_trembl_plants=tr|G7J375|G7J375_MEDTR Helicase, IBR and zinc finger protein
LotjaGi6g1v0090600	OG0006572	724: miR396	Lj	LotjaGi6g1v0090600	miR396_3-5p	Gene	Lj		ATP-dependent RNA helicase, putative;interpro_id=IPR001650 (Helicase%2C C-terminal), IPR002867 (IBR domain), IPR007502 (Helicase-associated domain), IPR011545 (DEAD/DEAH box helicase domain), IPR011709 (Domain of unknown function DUF1605), IPR027417 (P-loop containing nucleoside triphosphate hydrolase);gene_ontology_id=GO:0000166, GO:0003676, GO:0004386, GO:0005524, GO:0016787, GO:0046872;best_blast_hit_tair=AT5G10370.1 helicase domain-containing protein / IBR domain-containing protein / zinc finger protein-like protein;best_blast_hit_sprot=sp|F4KGU4|DEAHC_ARATH ATP-dependent RNA helicase DEAH12, chloroplastic;best_blast_hit_trembl_plants=tr|G7J375|G7J375_MEDTR Helicase, IBR and zinc finger protein
LotjaGi6g1v0090600	OG0006572	740: miR159	Lj	LotjaGi6g1v0090600	miR159b_1-5p	Gene	Lj		ATP-dependent RNA helicase, putative;interpro_id=IPR001650 (Helicase%2C C-terminal), IPR002867 (IBR domain), IPR007502 (Helicase-associated domain), IPR011545 (DEAD/DEAH box helicase domain), IPR011709 (Domain of unknown function DUF1605), IPR027417 (P-loop containing nucleoside triphosphate hydrolase);gene_ontology_id=GO:0000166, GO:0003676, GO:0004386, GO:0005524, GO:0016787, GO:0046872;best_blast_hit_tair=AT5G10370.1 helicase domain-containing protein / IBR domain-containing protein / zinc finger protein-like protein;best_blast_hit_sprot=sp|F4KGU4|DEAHC_ARATH ATP-dependent RNA helicase DEAH12, chloroplastic;best_blast_hit_trembl_plants=tr|G7J375|G7J375_MEDTR Helicase, IBR and zinc finger protein
LotjaGi6g1v0090600	OG0006572	84: novel_miRNA_34	Lj	LotjaGi6g1v0090600	novel_miRNA_34-5p	Gene	Lj		ATP-dependent RNA helicase, putative;interpro_id=IPR001650 (Helicase%2C C-terminal), IPR002867 (IBR domain), IPR007502 (Helicase-associated domain), IPR011545 (DEAD/DEAH box helicase domain), IPR011709 (Domain of unknown function DUF1605), IPR027417 (P-loop containing nucleoside triphosphate hydrolase);gene_ontology_id=GO:0000166, GO:0003676, GO:0004386, GO:0005524, GO:0016787, GO:0046872;best_blast_hit_tair=AT5G10370.1 helicase domain-containing protein / IBR domain-containing protein / zinc finger protein-like protein;best_blast_hit_sprot=sp|F4KGU4|DEAHC_ARATH ATP-dependent RNA helicase DEAH12, chloroplastic;best_blast_hit_trembl_plants=tr|G7J375|G7J375_MEDTR Helicase, IBR and zinc finger protein
LotjaGi6g1v0090700	OG0007438	754: miR172	Lj	LotjaGi6g1v0090700	miR172_5-5p	Gene	Lj		LMBR1 domain-containing 2;interpro_id=IPR006876 (LMBR1-like membrane protein);gene_ontology_id=GO:0016020, GO:0016021;best_blast_hit_tair=AT5G65290.1 LMBR1-like membrane protein;best_blast_hit_sprot=sp|Q54Q92|LMD2A_DICDI LMBR1 domain-containing protein 2 homolog A;best_blast_hit_trembl_plants=tr|G7J381|G7J381_MEDTR LMBR1 integral membrane-like protein
LotjaGi6g1v0090700	OG0007438	525: novel_miRNA_4	Lj	LotjaGi6g1v0090700	novel_miRNA_4-3p	Gene	Lj		LMBR1 domain-containing 2;interpro_id=IPR006876 (LMBR1-like membrane protein);gene_ontology_id=GO:0016020, GO:0016021;best_blast_hit_tair=AT5G65290.1 LMBR1-like membrane protein;best_blast_hit_sprot=sp|Q54Q92|LMD2A_DICDI LMBR1 domain-containing protein 2 homolog A;best_blast_hit_trembl_plants=tr|G7J381|G7J381_MEDTR LMBR1 integral membrane-like protein
LotjaGi6g1v0090700	OG0007438	586: miR156	Lj	LotjaGi6g1v0090700	miR156b_1-3p	Gene	Lj		LMBR1 domain-containing 2;interpro_id=IPR006876 (LMBR1-like membrane protein);gene_ontology_id=GO:0016020, GO:0016021;best_blast_hit_tair=AT5G65290.1 LMBR1-like membrane protein;best_blast_hit_sprot=sp|Q54Q92|LMD2A_DICDI LMBR1 domain-containing protein 2 homolog A;best_blast_hit_trembl_plants=tr|G7J381|G7J381_MEDTR LMBR1 integral membrane-like protein
LotjaGi6g1v0090700	OG0007438	6: miR166, miR5154, novel_miRNA_64	Lj	LotjaGi6g1v0090700	novel_miRNA_64-3p	Gene	Lj		LMBR1 domain-containing 2;interpro_id=IPR006876 (LMBR1-like membrane protein);gene_ontology_id=GO:0016020, GO:0016021;best_blast_hit_tair=AT5G65290.1 LMBR1-like membrane protein;best_blast_hit_sprot=sp|Q54Q92|LMD2A_DICDI LMBR1 domain-containing protein 2 homolog A;best_blast_hit_trembl_plants=tr|G7J381|G7J381_MEDTR LMBR1 integral membrane-like protein
LotjaGi6g1v0090700	OG0007438	531: novel_miRNA_17	Lj	LotjaGi6g1v0090700	novel_miRNA_17-3p	Gene	Lj		LMBR1 domain-containing 2;interpro_id=IPR006876 (LMBR1-like membrane protein);gene_ontology_id=GO:0016020, GO:0016021;best_blast_hit_tair=AT5G65290.1 LMBR1-like membrane protein;best_blast_hit_sprot=sp|Q54Q92|LMD2A_DICDI LMBR1 domain-containing protein 2 homolog A;best_blast_hit_trembl_plants=tr|G7J381|G7J381_MEDTR LMBR1 integral membrane-like protein
LotjaGi6g1v0090700	OG0007438	765: miR162	Lj	LotjaGi6g1v0090700	miR162_1-5p	Gene	Lj		LMBR1 domain-containing 2;interpro_id=IPR006876 (LMBR1-like membrane protein);gene_ontology_id=GO:0016020, GO:0016021;best_blast_hit_tair=AT5G65290.1 LMBR1-like membrane protein;best_blast_hit_sprot=sp|Q54Q92|LMD2A_DICDI LMBR1 domain-containing protein 2 homolog A;best_blast_hit_trembl_plants=tr|G7J381|G7J381_MEDTR LMBR1 integral membrane-like protein
LotjaGi6g1v0090700	OG0007438	264: miR11123	Lj	LotjaGi6g1v0090700	miR11123_1-3p	Gene	Lj		LMBR1 domain-containing 2;interpro_id=IPR006876 (LMBR1-like membrane protein);gene_ontology_id=GO:0016020, GO:0016021;best_blast_hit_tair=AT5G65290.1 LMBR1-like membrane protein;best_blast_hit_sprot=sp|Q54Q92|LMD2A_DICDI LMBR1 domain-containing protein 2 homolog A;best_blast_hit_trembl_plants=tr|G7J381|G7J381_MEDTR LMBR1 integral membrane-like protein
LotjaGi6g1v0090700	OG0007438	761: novel_miRNA_5, novel_miRNA_6	Lj	LotjaGi6g1v0090700	novel_miRNA_6-3p	Gene	Lj		LMBR1 domain-containing 2;interpro_id=IPR006876 (LMBR1-like membrane protein);gene_ontology_id=GO:0016020, GO:0016021;best_blast_hit_tair=AT5G65290.1 LMBR1-like membrane protein;best_blast_hit_sprot=sp|Q54Q92|LMD2A_DICDI LMBR1 domain-containing protein 2 homolog A;best_blast_hit_trembl_plants=tr|G7J381|G7J381_MEDTR LMBR1 integral membrane-like protein
LotjaGi6g1v0092300	OG0003289	794: novel_miRNA_64	Lj	LotjaGi6g1v0092300	novel_miRNA_64-5p	Gene	Lj		Ribosomal RNA small subunit methyltransferase F;interpro_id=IPR029063 (S-adenosyl-L-methionine-dependent methyltransferase);gene_ontology_id=GO:0003723, GO:0008168, GO:0016428, GO:0016740, GO:0030488, GO:0032259;best_blast_hit_tair=AT2G22400.1 S-adenosyl-L-methionine-dependent methyltransferases superfamily protein;best_blast_hit_sprot=sp|Q5ZLV4|NSUN2_CHICK tRNA (cytosine(34)-C(5))-methyltransferase;best_blast_hit_trembl_plants=tr|A0A0B2SJ66|A0A0B2SJ66_GLYSO tRNA (Cytosine(34)-C(5))-methyltransferase, Ribosomal RNA small subunit methyltransferase F;interpro_id=IPR029063 (S-adenosyl-L-methionine-dependent methyltransferase);gene_ontology_id=GO:0003723, GO:0008168, GO:0016428, GO:0016740, GO:0030488, GO:0032259;best_blast_hit_tair=AT2G22400.1 S-adenosyl-L-methionine-dependent methyltransferases superfamily protein;best_blast_hit_sprot=sp|Q5ZLV4|NSUN2_CHICK tRNA (cytosine(34)-C(5))-methyltransferase;best_blast_hit_trembl_plants=tr|A0A1J7IQK7|A0A1J7IQK7_LUPAN Uncharacterized protein, Ribosomal RNA small subunit methyltransferase F;interpro_id=IPR029063 (S-adenosyl-L-methionine-dependent methyltransferase);gene_ontology_id=GO:0003723, GO:0008168, GO:0016428, GO:0016740, GO:0030488, GO:0032259;best_blast_hit_tair=AT2G22400.1 S-adenosyl-L-methionine-dependent methyltransferases superfamily protein;best_blast_hit_sprot=sp|Q5ZLV4|NSUN2_CHICK tRNA (cytosine(34)-C(5))-methyltransferase;best_blast_hit_trembl_plants=tr|I1LNJ4|I1LNJ4_SOYBN Uncharacterized protein
LotjaGi6g1v0092300	OG0003289	642: miR11085	Lj	LotjaGi6g1v0092300	miR11085_2-3p	Gene	Lj		Ribosomal RNA small subunit methyltransferase F;interpro_id=IPR029063 (S-adenosyl-L-methionine-dependent methyltransferase);gene_ontology_id=GO:0003723, GO:0008168, GO:0016428, GO:0016740, GO:0030488, GO:0032259;best_blast_hit_tair=AT2G22400.1 S-adenosyl-L-methionine-dependent methyltransferases superfamily protein;best_blast_hit_sprot=sp|Q5ZLV4|NSUN2_CHICK tRNA (cytosine(34)-C(5))-methyltransferase;best_blast_hit_trembl_plants=tr|A0A0B2SJ66|A0A0B2SJ66_GLYSO tRNA (Cytosine(34)-C(5))-methyltransferase, Ribosomal RNA small subunit methyltransferase F;interpro_id=IPR029063 (S-adenosyl-L-methionine-dependent methyltransferase);gene_ontology_id=GO:0003723, GO:0008168, GO:0016428, GO:0016740, GO:0030488, GO:0032259;best_blast_hit_tair=AT2G22400.1 S-adenosyl-L-methionine-dependent methyltransferases superfamily protein;best_blast_hit_sprot=sp|Q5ZLV4|NSUN2_CHICK tRNA (cytosine(34)-C(5))-methyltransferase;best_blast_hit_trembl_plants=tr|A0A1J7IQK7|A0A1J7IQK7_LUPAN Uncharacterized protein, Ribosomal RNA small subunit methyltransferase F;interpro_id=IPR029063 (S-adenosyl-L-methionine-dependent methyltransferase);gene_ontology_id=GO:0003723, GO:0008168, GO:0016428, GO:0016740, GO:0030488, GO:0032259;best_blast_hit_tair=AT2G22400.1 S-adenosyl-L-methionine-dependent methyltransferases superfamily protein;best_blast_hit_sprot=sp|Q5ZLV4|NSUN2_CHICK tRNA (cytosine(34)-C(5))-methyltransferase;best_blast_hit_trembl_plants=tr|I1LNJ4|I1LNJ4_SOYBN Uncharacterized protein
LotjaGi6g1v0092300	OG0003289	168: miR1507	Lj	LotjaGi6g1v0092300	miR1507_3-5p	Gene	Lj		Ribosomal RNA small subunit methyltransferase F;interpro_id=IPR029063 (S-adenosyl-L-methionine-dependent methyltransferase);gene_ontology_id=GO:0003723, GO:0008168, GO:0016428, GO:0016740, GO:0030488, GO:0032259;best_blast_hit_tair=AT2G22400.1 S-adenosyl-L-methionine-dependent methyltransferases superfamily protein;best_blast_hit_sprot=sp|Q5ZLV4|NSUN2_CHICK tRNA (cytosine(34)-C(5))-methyltransferase;best_blast_hit_trembl_plants=tr|A0A0B2SJ66|A0A0B2SJ66_GLYSO tRNA (Cytosine(34)-C(5))-methyltransferase, Ribosomal RNA small subunit methyltransferase F;interpro_id=IPR029063 (S-adenosyl-L-methionine-dependent methyltransferase);gene_ontology_id=GO:0003723, GO:0008168, GO:0016428, GO:0016740, GO:0030488, GO:0032259;best_blast_hit_tair=AT2G22400.1 S-adenosyl-L-methionine-dependent methyltransferases superfamily protein;best_blast_hit_sprot=sp|Q5ZLV4|NSUN2_CHICK tRNA (cytosine(34)-C(5))-methyltransferase;best_blast_hit_trembl_plants=tr|A0A1J7IQK7|A0A1J7IQK7_LUPAN Uncharacterized protein, Ribosomal RNA small subunit methyltransferase F;interpro_id=IPR029063 (S-adenosyl-L-methionine-dependent methyltransferase);gene_ontology_id=GO:0003723, GO:0008168, GO:0016428, GO:0016740, GO:0030488, GO:0032259;best_blast_hit_tair=AT2G22400.1 S-adenosyl-L-methionine-dependent methyltransferases superfamily protein;best_blast_hit_sprot=sp|Q5ZLV4|NSUN2_CHICK tRNA (cytosine(34)-C(5))-methyltransferase;best_blast_hit_trembl_plants=tr|I1LNJ4|I1LNJ4_SOYBN Uncharacterized protein
LotjaGi6g1v0092300	OG0003289	106: miR3623	Lj	LotjaGi6g1v0092300	miR3623_1-3p	Gene	Lj		Ribosomal RNA small subunit methyltransferase F;interpro_id=IPR029063 (S-adenosyl-L-methionine-dependent methyltransferase);gene_ontology_id=GO:0003723, GO:0008168, GO:0016428, GO:0016740, GO:0030488, GO:0032259;best_blast_hit_tair=AT2G22400.1 S-adenosyl-L-methionine-dependent methyltransferases superfamily protein;best_blast_hit_sprot=sp|Q5ZLV4|NSUN2_CHICK tRNA (cytosine(34)-C(5))-methyltransferase;best_blast_hit_trembl_plants=tr|A0A0B2SJ66|A0A0B2SJ66_GLYSO tRNA (Cytosine(34)-C(5))-methyltransferase, Ribosomal RNA small subunit methyltransferase F;interpro_id=IPR029063 (S-adenosyl-L-methionine-dependent methyltransferase);gene_ontology_id=GO:0003723, GO:0008168, GO:0016428, GO:0016740, GO:0030488, GO:0032259;best_blast_hit_tair=AT2G22400.1 S-adenosyl-L-methionine-dependent methyltransferases superfamily protein;best_blast_hit_sprot=sp|Q5ZLV4|NSUN2_CHICK tRNA (cytosine(34)-C(5))-methyltransferase;best_blast_hit_trembl_plants=tr|A0A1J7IQK7|A0A1J7IQK7_LUPAN Uncharacterized protein, Ribosomal RNA small subunit methyltransferase F;interpro_id=IPR029063 (S-adenosyl-L-methionine-dependent methyltransferase);gene_ontology_id=GO:0003723, GO:0008168, GO:0016428, GO:0016740, GO:0030488, GO:0032259;best_blast_hit_tair=AT2G22400.1 S-adenosyl-L-methionine-dependent methyltransferases superfamily protein;best_blast_hit_sprot=sp|Q5ZLV4|NSUN2_CHICK tRNA (cytosine(34)-C(5))-methyltransferase;best_blast_hit_trembl_plants=tr|I1LNJ4|I1LNJ4_SOYBN Uncharacterized protein
LotjaGi6g1v0092400	OG0008237	637: novel_miRNA_47, novel_miRNA_48	Lj	LotjaGi6g1v0092400	novel_miRNA_47-3p	Gene	Lj		ATP synthase subunit B;interpro_id=N.A.;gene_ontology_id=N.A.;best_blast_hit_tair=AT5G10320.2 ATP synthase subunit B;best_blast_hit_sprot=sp|B1V944|Y141_PHYAS UPF0397 protein PA0141;best_blast_hit_trembl_plants=tr|G7J3Q0|G7J3Q0_MEDTR Uncharacterized protein, ATP synthase subunit B;interpro_id=N.A.;gene_ontology_id=N.A.;best_blast_hit_tair=AT5G10320.3 ATP synthase subunit B;best_blast_hit_sprot=sp|A6Q7Y7|SYP_SULNB Proline--tRNA ligase;best_blast_hit_trembl_plants=tr|G7J3Q0|G7J3Q0_MEDTR Uncharacterized protein, ATP synthase subunit B;interpro_id=N.A.;gene_ontology_id=N.A.;best_blast_hit_tair=AT5G10320.2 ATP synthase subunit B;best_blast_hit_sprot=sp|A6Q7Y7|SYP_SULNB Proline--tRNA ligase;best_blast_hit_trembl_plants=tr|G7J3Q0|G7J3Q0_MEDTR Uncharacterized protein, ATP synthase subunit B;interpro_id=N.A.;gene_ontology_id=N.A.;best_blast_hit_tair=AT5G10320.6 ATP synthase subunit B;best_blast_hit_sprot=sp|B1V944|Y141_PHYAS UPF0397 protein PA0141;best_blast_hit_trembl_plants=tr|G7J3Q0|G7J3Q0_MEDTR Uncharacterized protein
LotjaGi6g1v0092400	OG0008237	163: novel_miRNA_24	Lj	LotjaGi6g1v0092400	novel_miRNA_24-5p	Gene	Lj		ATP synthase subunit B;interpro_id=N.A.;gene_ontology_id=N.A.;best_blast_hit_tair=AT5G10320.2 ATP synthase subunit B;best_blast_hit_sprot=sp|B1V944|Y141_PHYAS UPF0397 protein PA0141;best_blast_hit_trembl_plants=tr|G7J3Q0|G7J3Q0_MEDTR Uncharacterized protein, ATP synthase subunit B;interpro_id=N.A.;gene_ontology_id=N.A.;best_blast_hit_tair=AT5G10320.3 ATP synthase subunit B;best_blast_hit_sprot=sp|A6Q7Y7|SYP_SULNB Proline--tRNA ligase;best_blast_hit_trembl_plants=tr|G7J3Q0|G7J3Q0_MEDTR Uncharacterized protein, ATP synthase subunit B;interpro_id=N.A.;gene_ontology_id=N.A.;best_blast_hit_tair=AT5G10320.2 ATP synthase subunit B;best_blast_hit_sprot=sp|A6Q7Y7|SYP_SULNB Proline--tRNA ligase;best_blast_hit_trembl_plants=tr|G7J3Q0|G7J3Q0_MEDTR Uncharacterized protein, ATP synthase subunit B;interpro_id=N.A.;gene_ontology_id=N.A.;best_blast_hit_tair=AT5G10320.6 ATP synthase subunit B;best_blast_hit_sprot=sp|B1V944|Y141_PHYAS UPF0397 protein PA0141;best_blast_hit_trembl_plants=tr|G7J3Q0|G7J3Q0_MEDTR Uncharacterized protein
LotjaGi6g1v0092400	OG0008237	43: novel_miRNA_43	Lj	LotjaGi6g1v0092400	novel_miRNA_43-5p	Gene	Lj		ATP synthase subunit B;interpro_id=N.A.;gene_ontology_id=N.A.;best_blast_hit_tair=AT5G10320.2 ATP synthase subunit B;best_blast_hit_sprot=sp|B1V944|Y141_PHYAS UPF0397 protein PA0141;best_blast_hit_trembl_plants=tr|G7J3Q0|G7J3Q0_MEDTR Uncharacterized protein, ATP synthase subunit B;interpro_id=N.A.;gene_ontology_id=N.A.;best_blast_hit_tair=AT5G10320.3 ATP synthase subunit B;best_blast_hit_sprot=sp|A6Q7Y7|SYP_SULNB Proline--tRNA ligase;best_blast_hit_trembl_plants=tr|G7J3Q0|G7J3Q0_MEDTR Uncharacterized protein, ATP synthase subunit B;interpro_id=N.A.;gene_ontology_id=N.A.;best_blast_hit_tair=AT5G10320.2 ATP synthase subunit B;best_blast_hit_sprot=sp|A6Q7Y7|SYP_SULNB Proline--tRNA ligase;best_blast_hit_trembl_plants=tr|G7J3Q0|G7J3Q0_MEDTR Uncharacterized protein, ATP synthase subunit B;interpro_id=N.A.;gene_ontology_id=N.A.;best_blast_hit_tair=AT5G10320.6 ATP synthase subunit B;best_blast_hit_sprot=sp|B1V944|Y141_PHYAS UPF0397 protein PA0141;best_blast_hit_trembl_plants=tr|G7J3Q0|G7J3Q0_MEDTR Uncharacterized protein
LotjaGi6g1v0092400	OG0008237	39: miR2111	Lj	LotjaGi6g1v0092400	miR2111_5-3p	Gene	Lj		ATP synthase subunit B;interpro_id=N.A.;gene_ontology_id=N.A.;best_blast_hit_tair=AT5G10320.2 ATP synthase subunit B;best_blast_hit_sprot=sp|B1V944|Y141_PHYAS UPF0397 protein PA0141;best_blast_hit_trembl_plants=tr|G7J3Q0|G7J3Q0_MEDTR Uncharacterized protein, ATP synthase subunit B;interpro_id=N.A.;gene_ontology_id=N.A.;best_blast_hit_tair=AT5G10320.3 ATP synthase subunit B;best_blast_hit_sprot=sp|A6Q7Y7|SYP_SULNB Proline--tRNA ligase;best_blast_hit_trembl_plants=tr|G7J3Q0|G7J3Q0_MEDTR Uncharacterized protein, ATP synthase subunit B;interpro_id=N.A.;gene_ontology_id=N.A.;best_blast_hit_tair=AT5G10320.2 ATP synthase subunit B;best_blast_hit_sprot=sp|A6Q7Y7|SYP_SULNB Proline--tRNA ligase;best_blast_hit_trembl_plants=tr|G7J3Q0|G7J3Q0_MEDTR Uncharacterized protein, ATP synthase subunit B;interpro_id=N.A.;gene_ontology_id=N.A.;best_blast_hit_tair=AT5G10320.6 ATP synthase subunit B;best_blast_hit_sprot=sp|B1V944|Y141_PHYAS UPF0397 protein PA0141;best_blast_hit_trembl_plants=tr|G7J3Q0|G7J3Q0_MEDTR Uncharacterized protein
LotjaGi6g1v0092400	OG0008237	39: miR2111	Lj	LotjaGi6g1v0092400	miR2111_8-5p	Gene	Lj		ATP synthase subunit B;interpro_id=N.A.;gene_ontology_id=N.A.;best_blast_hit_tair=AT5G10320.2 ATP synthase subunit B;best_blast_hit_sprot=sp|B1V944|Y141_PHYAS UPF0397 protein PA0141;best_blast_hit_trembl_plants=tr|G7J3Q0|G7J3Q0_MEDTR Uncharacterized protein, ATP synthase subunit B;interpro_id=N.A.;gene_ontology_id=N.A.;best_blast_hit_tair=AT5G10320.3 ATP synthase subunit B;best_blast_hit_sprot=sp|A6Q7Y7|SYP_SULNB Proline--tRNA ligase;best_blast_hit_trembl_plants=tr|G7J3Q0|G7J3Q0_MEDTR Uncharacterized protein, ATP synthase subunit B;interpro_id=N.A.;gene_ontology_id=N.A.;best_blast_hit_tair=AT5G10320.2 ATP synthase subunit B;best_blast_hit_sprot=sp|A6Q7Y7|SYP_SULNB Proline--tRNA ligase;best_blast_hit_trembl_plants=tr|G7J3Q0|G7J3Q0_MEDTR Uncharacterized protein, ATP synthase subunit B;interpro_id=N.A.;gene_ontology_id=N.A.;best_blast_hit_tair=AT5G10320.6 ATP synthase subunit B;best_blast_hit_sprot=sp|B1V944|Y141_PHYAS UPF0397 protein PA0141;best_blast_hit_trembl_plants=tr|G7J3Q0|G7J3Q0_MEDTR Uncharacterized protein
LotjaGi6g1v0092400	OG0008237	779: miR159, miR319	Lj	LotjaGi6g1v0092400	miR319_4-3p	Gene	Lj		ATP synthase subunit B;interpro_id=N.A.;gene_ontology_id=N.A.;best_blast_hit_tair=AT5G10320.2 ATP synthase subunit B;best_blast_hit_sprot=sp|B1V944|Y141_PHYAS UPF0397 protein PA0141;best_blast_hit_trembl_plants=tr|G7J3Q0|G7J3Q0_MEDTR Uncharacterized protein, ATP synthase subunit B;interpro_id=N.A.;gene_ontology_id=N.A.;best_blast_hit_tair=AT5G10320.3 ATP synthase subunit B;best_blast_hit_sprot=sp|A6Q7Y7|SYP_SULNB Proline--tRNA ligase;best_blast_hit_trembl_plants=tr|G7J3Q0|G7J3Q0_MEDTR Uncharacterized protein, ATP synthase subunit B;interpro_id=N.A.;gene_ontology_id=N.A.;best_blast_hit_tair=AT5G10320.2 ATP synthase subunit B;best_blast_hit_sprot=sp|A6Q7Y7|SYP_SULNB Proline--tRNA ligase;best_blast_hit_trembl_plants=tr|G7J3Q0|G7J3Q0_MEDTR Uncharacterized protein, ATP synthase subunit B;interpro_id=N.A.;gene_ontology_id=N.A.;best_blast_hit_tair=AT5G10320.6 ATP synthase subunit B;best_blast_hit_sprot=sp|B1V944|Y141_PHYAS UPF0397 protein PA0141;best_blast_hit_trembl_plants=tr|G7J3Q0|G7J3Q0_MEDTR Uncharacterized protein
LotjaGi6g1v0092400	OG0008237	779: miR159, miR319	Lj	LotjaGi6g1v0092400	miR319_5-3p	Gene	Lj		ATP synthase subunit B;interpro_id=N.A.;gene_ontology_id=N.A.;best_blast_hit_tair=AT5G10320.2 ATP synthase subunit B;best_blast_hit_sprot=sp|B1V944|Y141_PHYAS UPF0397 protein PA0141;best_blast_hit_trembl_plants=tr|G7J3Q0|G7J3Q0_MEDTR Uncharacterized protein, ATP synthase subunit B;interpro_id=N.A.;gene_ontology_id=N.A.;best_blast_hit_tair=AT5G10320.3 ATP synthase subunit B;best_blast_hit_sprot=sp|A6Q7Y7|SYP_SULNB Proline--tRNA ligase;best_blast_hit_trembl_plants=tr|G7J3Q0|G7J3Q0_MEDTR Uncharacterized protein, ATP synthase subunit B;interpro_id=N.A.;gene_ontology_id=N.A.;best_blast_hit_tair=AT5G10320.2 ATP synthase subunit B;best_blast_hit_sprot=sp|A6Q7Y7|SYP_SULNB Proline--tRNA ligase;best_blast_hit_trembl_plants=tr|G7J3Q0|G7J3Q0_MEDTR Uncharacterized protein, ATP synthase subunit B;interpro_id=N.A.;gene_ontology_id=N.A.;best_blast_hit_tair=AT5G10320.6 ATP synthase subunit B;best_blast_hit_sprot=sp|B1V944|Y141_PHYAS UPF0397 protein PA0141;best_blast_hit_trembl_plants=tr|G7J3Q0|G7J3Q0_MEDTR Uncharacterized protein
LotjaGi6g1v0092400	OG0008237	779: miR159, miR319	Lj	LotjaGi6g1v0092400	miR319_2-3p	Gene	Lj		ATP synthase subunit B;interpro_id=N.A.;gene_ontology_id=N.A.;best_blast_hit_tair=AT5G10320.2 ATP synthase subunit B;best_blast_hit_sprot=sp|B1V944|Y141_PHYAS UPF0397 protein PA0141;best_blast_hit_trembl_plants=tr|G7J3Q0|G7J3Q0_MEDTR Uncharacterized protein, ATP synthase subunit B;interpro_id=N.A.;gene_ontology_id=N.A.;best_blast_hit_tair=AT5G10320.3 ATP synthase subunit B;best_blast_hit_sprot=sp|A6Q7Y7|SYP_SULNB Proline--tRNA ligase;best_blast_hit_trembl_plants=tr|G7J3Q0|G7J3Q0_MEDTR Uncharacterized protein, ATP synthase subunit B;interpro_id=N.A.;gene_ontology_id=N.A.;best_blast_hit_tair=AT5G10320.2 ATP synthase subunit B;best_blast_hit_sprot=sp|A6Q7Y7|SYP_SULNB Proline--tRNA ligase;best_blast_hit_trembl_plants=tr|G7J3Q0|G7J3Q0_MEDTR Uncharacterized protein, ATP synthase subunit B;interpro_id=N.A.;gene_ontology_id=N.A.;best_blast_hit_tair=AT5G10320.6 ATP synthase subunit B;best_blast_hit_sprot=sp|B1V944|Y141_PHYAS UPF0397 protein PA0141;best_blast_hit_trembl_plants=tr|G7J3Q0|G7J3Q0_MEDTR Uncharacterized protein
LotjaGi6g1v0092400	OG0008237	779: miR159, miR319	Lj	LotjaGi6g1v0092400	miR319b_1-3p	Gene	Lj		ATP synthase subunit B;interpro_id=N.A.;gene_ontology_id=N.A.;best_blast_hit_tair=AT5G10320.2 ATP synthase subunit B;best_blast_hit_sprot=sp|B1V944|Y141_PHYAS UPF0397 protein PA0141;best_blast_hit_trembl_plants=tr|G7J3Q0|G7J3Q0_MEDTR Uncharacterized protein, ATP synthase subunit B;interpro_id=N.A.;gene_ontology_id=N.A.;best_blast_hit_tair=AT5G10320.3 ATP synthase subunit B;best_blast_hit_sprot=sp|A6Q7Y7|SYP_SULNB Proline--tRNA ligase;best_blast_hit_trembl_plants=tr|G7J3Q0|G7J3Q0_MEDTR Uncharacterized protein, ATP synthase subunit B;interpro_id=N.A.;gene_ontology_id=N.A.;best_blast_hit_tair=AT5G10320.2 ATP synthase subunit B;best_blast_hit_sprot=sp|A6Q7Y7|SYP_SULNB Proline--tRNA ligase;best_blast_hit_trembl_plants=tr|G7J3Q0|G7J3Q0_MEDTR Uncharacterized protein, ATP synthase subunit B;interpro_id=N.A.;gene_ontology_id=N.A.;best_blast_hit_tair=AT5G10320.6 ATP synthase subunit B;best_blast_hit_sprot=sp|B1V944|Y141_PHYAS UPF0397 protein PA0141;best_blast_hit_trembl_plants=tr|G7J3Q0|G7J3Q0_MEDTR Uncharacterized protein
LotjaGi6g1v0092400	OG0008237	407: novel_miRNA_61	Lj	LotjaGi6g1v0092400	novel_miRNA_61-5p	Gene	Lj		ATP synthase subunit B;interpro_id=N.A.;gene_ontology_id=N.A.;best_blast_hit_tair=AT5G10320.2 ATP synthase subunit B;best_blast_hit_sprot=sp|B1V944|Y141_PHYAS UPF0397 protein PA0141;best_blast_hit_trembl_plants=tr|G7J3Q0|G7J3Q0_MEDTR Uncharacterized protein, ATP synthase subunit B;interpro_id=N.A.;gene_ontology_id=N.A.;best_blast_hit_tair=AT5G10320.3 ATP synthase subunit B;best_blast_hit_sprot=sp|A6Q7Y7|SYP_SULNB Proline--tRNA ligase;best_blast_hit_trembl_plants=tr|G7J3Q0|G7J3Q0_MEDTR Uncharacterized protein, ATP synthase subunit B;interpro_id=N.A.;gene_ontology_id=N.A.;best_blast_hit_tair=AT5G10320.2 ATP synthase subunit B;best_blast_hit_sprot=sp|A6Q7Y7|SYP_SULNB Proline--tRNA ligase;best_blast_hit_trembl_plants=tr|G7J3Q0|G7J3Q0_MEDTR Uncharacterized protein, ATP synthase subunit B;interpro_id=N.A.;gene_ontology_id=N.A.;best_blast_hit_tair=AT5G10320.6 ATP synthase subunit B;best_blast_hit_sprot=sp|B1V944|Y141_PHYAS UPF0397 protein PA0141;best_blast_hit_trembl_plants=tr|G7J3Q0|G7J3Q0_MEDTR Uncharacterized protein
LotjaGi6g1v0092400	OG0008237	39: miR2111	Lj	LotjaGi6g1v0092400	miR2111_3-3p	Gene	Lj		ATP synthase subunit B;interpro_id=N.A.;gene_ontology_id=N.A.;best_blast_hit_tair=AT5G10320.2 ATP synthase subunit B;best_blast_hit_sprot=sp|B1V944|Y141_PHYAS UPF0397 protein PA0141;best_blast_hit_trembl_plants=tr|G7J3Q0|G7J3Q0_MEDTR Uncharacterized protein, ATP synthase subunit B;interpro_id=N.A.;gene_ontology_id=N.A.;best_blast_hit_tair=AT5G10320.3 ATP synthase subunit B;best_blast_hit_sprot=sp|A6Q7Y7|SYP_SULNB Proline--tRNA ligase;best_blast_hit_trembl_plants=tr|G7J3Q0|G7J3Q0_MEDTR Uncharacterized protein, ATP synthase subunit B;interpro_id=N.A.;gene_ontology_id=N.A.;best_blast_hit_tair=AT5G10320.2 ATP synthase subunit B;best_blast_hit_sprot=sp|A6Q7Y7|SYP_SULNB Proline--tRNA ligase;best_blast_hit_trembl_plants=tr|G7J3Q0|G7J3Q0_MEDTR Uncharacterized protein, ATP synthase subunit B;interpro_id=N.A.;gene_ontology_id=N.A.;best_blast_hit_tair=AT5G10320.6 ATP synthase subunit B;best_blast_hit_sprot=sp|B1V944|Y141_PHYAS UPF0397 protein PA0141;best_blast_hit_trembl_plants=tr|G7J3Q0|G7J3Q0_MEDTR Uncharacterized protein
LotjaGi6g1v0092400	OG0008237	177: miR2109	Lj	LotjaGi6g1v0092400	miR2109_1-3p	Gene	Lj		ATP synthase subunit B;interpro_id=N.A.;gene_ontology_id=N.A.;best_blast_hit_tair=AT5G10320.2 ATP synthase subunit B;best_blast_hit_sprot=sp|B1V944|Y141_PHYAS UPF0397 protein PA0141;best_blast_hit_trembl_plants=tr|G7J3Q0|G7J3Q0_MEDTR Uncharacterized protein, ATP synthase subunit B;interpro_id=N.A.;gene_ontology_id=N.A.;best_blast_hit_tair=AT5G10320.3 ATP synthase subunit B;best_blast_hit_sprot=sp|A6Q7Y7|SYP_SULNB Proline--tRNA ligase;best_blast_hit_trembl_plants=tr|G7J3Q0|G7J3Q0_MEDTR Uncharacterized protein, ATP synthase subunit B;interpro_id=N.A.;gene_ontology_id=N.A.;best_blast_hit_tair=AT5G10320.2 ATP synthase subunit B;best_blast_hit_sprot=sp|A6Q7Y7|SYP_SULNB Proline--tRNA ligase;best_blast_hit_trembl_plants=tr|G7J3Q0|G7J3Q0_MEDTR Uncharacterized protein, ATP synthase subunit B;interpro_id=N.A.;gene_ontology_id=N.A.;best_blast_hit_tair=AT5G10320.6 ATP synthase subunit B;best_blast_hit_sprot=sp|B1V944|Y141_PHYAS UPF0397 protein PA0141;best_blast_hit_trembl_plants=tr|G7J3Q0|G7J3Q0_MEDTR Uncharacterized protein
LotjaGi6g1v0092500_LC	OG0013176	174: miR160, miR831	Lj	LotjaGi6g1v0092500_LC	miR160a_1-3p	Gene	Lj		Retrovirus-related Pol polyprotein from transposon TNT 1-94;interpro_id=N.A.;gene_ontology_id=GO:0003676, GO:0015074;best_blast_hit_tair=AT1G21280.1 Copia-like polyprotein/retrotransposon;best_blast_hit_sprot=sp|Q7NI06|SYE_GLOVI Glutamate--tRNA ligase;best_blast_hit_trembl_plants=tr|A0A151RMJ4|A0A151RMJ4_CAJCA Uncharacterized protein
LotjaGi6g1v0092500_LC	OG0013176	566: miR443, miR5574	Lj	LotjaGi6g1v0092500_LC	miR5574_1-3p	Gene	Lj		Retrovirus-related Pol polyprotein from transposon TNT 1-94;interpro_id=N.A.;gene_ontology_id=GO:0003676, GO:0015074;best_blast_hit_tair=AT1G21280.1 Copia-like polyprotein/retrotransposon;best_blast_hit_sprot=sp|Q7NI06|SYE_GLOVI Glutamate--tRNA ligase;best_blast_hit_trembl_plants=tr|A0A151RMJ4|A0A151RMJ4_CAJCA Uncharacterized protein
LotjaGi6g1v0092600	OG0004774	120: miR396	Lj	LotjaGi6g1v0092600	miR396_3-3p	Gene	Lj		Epidermal patterning factor-like protein;interpro_id=N.A.;gene_ontology_id=GO:0016020, GO:0016021;best_blast_hit_tair=AT5G10310.1 EPIDERMAL PATTERNING FACTOR-like protein;best_blast_hit_sprot=sp|Q9LFT5|EPFL1_ARATH EPIDERMAL PATTERNING FACTOR-like protein 1;best_blast_hit_trembl_plants=tr|I3SW38|I3SW38_LOTJA Uncharacterized protein
LotjaGi6g1v0092700_LC	OG0008207	794: novel_miRNA_64	Lj	LotjaGi6g1v0092700_LC	novel_miRNA_64-5p	Gene	Lj		GTPase Der;interpro_id=IPR027417 (P-loop containing nucleoside triphosphate hydrolase);gene_ontology_id=GO:0000166, GO:0005525;best_blast_hit_tair=AT5G39960.1 GTP-binding protein;best_blast_hit_sprot=sp|Q5LR04|DER_RUEPO GTPase Der;best_blast_hit_trembl_plants=tr|A0A072V3J6|A0A072V3J6_MEDTR GTPase Der, GTPase Der;interpro_id=IPR027417 (P-loop containing nucleoside triphosphate hydrolase);gene_ontology_id=GO:0005525;best_blast_hit_tair=AT5G39960.1 GTP-binding protein;best_blast_hit_sprot=sp|Q1GHZ2|DER_RUEST GTPase Der;best_blast_hit_trembl_plants=tr|I1KNQ6|I1KNQ6_SOYBN Uncharacterized protein
LotjaGi6g1v0092700_LC	OG0008207	804: miR482	Lj	LotjaGi6g1v0092700_LC	miR482_1-5p	Gene	Lj		GTPase Der;interpro_id=IPR027417 (P-loop containing nucleoside triphosphate hydrolase);gene_ontology_id=GO:0000166, GO:0005525;best_blast_hit_tair=AT5G39960.1 GTP-binding protein;best_blast_hit_sprot=sp|Q5LR04|DER_RUEPO GTPase Der;best_blast_hit_trembl_plants=tr|A0A072V3J6|A0A072V3J6_MEDTR GTPase Der, GTPase Der;interpro_id=IPR027417 (P-loop containing nucleoside triphosphate hydrolase);gene_ontology_id=GO:0005525;best_blast_hit_tair=AT5G39960.1 GTP-binding protein;best_blast_hit_sprot=sp|Q1GHZ2|DER_RUEST GTPase Der;best_blast_hit_trembl_plants=tr|I1KNQ6|I1KNQ6_SOYBN Uncharacterized protein
LotjaGi6g1v0092700_LC	OG0008207	495: novel_miRNA_42	Lj	LotjaGi6g1v0092700_LC	novel_miRNA_42-5p	Gene	Lj		GTPase Der;interpro_id=IPR027417 (P-loop containing nucleoside triphosphate hydrolase);gene_ontology_id=GO:0000166, GO:0005525;best_blast_hit_tair=AT5G39960.1 GTP-binding protein;best_blast_hit_sprot=sp|Q5LR04|DER_RUEPO GTPase Der;best_blast_hit_trembl_plants=tr|A0A072V3J6|A0A072V3J6_MEDTR GTPase Der, GTPase Der;interpro_id=IPR027417 (P-loop containing nucleoside triphosphate hydrolase);gene_ontology_id=GO:0005525;best_blast_hit_tair=AT5G39960.1 GTP-binding protein;best_blast_hit_sprot=sp|Q1GHZ2|DER_RUEST GTPase Der;best_blast_hit_trembl_plants=tr|I1KNQ6|I1KNQ6_SOYBN Uncharacterized protein
LotjaGi6g1v0092700_LC	OG0008207	400: miR1507, novel_miRNA_52	Lj	LotjaGi6g1v0092700_LC	miR1507a_1-5p	Gene	Lj		GTPase Der;interpro_id=IPR027417 (P-loop containing nucleoside triphosphate hydrolase);gene_ontology_id=GO:0000166, GO:0005525;best_blast_hit_tair=AT5G39960.1 GTP-binding protein;best_blast_hit_sprot=sp|Q5LR04|DER_RUEPO GTPase Der;best_blast_hit_trembl_plants=tr|A0A072V3J6|A0A072V3J6_MEDTR GTPase Der, GTPase Der;interpro_id=IPR027417 (P-loop containing nucleoside triphosphate hydrolase);gene_ontology_id=GO:0005525;best_blast_hit_tair=AT5G39960.1 GTP-binding protein;best_blast_hit_sprot=sp|Q1GHZ2|DER_RUEST GTPase Der;best_blast_hit_trembl_plants=tr|I1KNQ6|I1KNQ6_SOYBN Uncharacterized protein
LotjaGi6g1v0092700_LC	OG0008207	380: miR165, miR166	Lj	LotjaGi6g1v0092700_LC	miR166_9-5p	Gene	Lj		GTPase Der;interpro_id=IPR027417 (P-loop containing nucleoside triphosphate hydrolase);gene_ontology_id=GO:0000166, GO:0005525;best_blast_hit_tair=AT5G39960.1 GTP-binding protein;best_blast_hit_sprot=sp|Q5LR04|DER_RUEPO GTPase Der;best_blast_hit_trembl_plants=tr|A0A072V3J6|A0A072V3J6_MEDTR GTPase Der, GTPase Der;interpro_id=IPR027417 (P-loop containing nucleoside triphosphate hydrolase);gene_ontology_id=GO:0005525;best_blast_hit_tair=AT5G39960.1 GTP-binding protein;best_blast_hit_sprot=sp|Q1GHZ2|DER_RUEST GTPase Der;best_blast_hit_trembl_plants=tr|I1KNQ6|I1KNQ6_SOYBN Uncharacterized protein
LotjaGi6g1v0092700_LC	OG0008207	400: miR1507, novel_miRNA_52	Lj	LotjaGi6g1v0092700_LC	novel_miRNA_52-5p	Gene	Lj		GTPase Der;interpro_id=IPR027417 (P-loop containing nucleoside triphosphate hydrolase);gene_ontology_id=GO:0000166, GO:0005525;best_blast_hit_tair=AT5G39960.1 GTP-binding protein;best_blast_hit_sprot=sp|Q5LR04|DER_RUEPO GTPase Der;best_blast_hit_trembl_plants=tr|A0A072V3J6|A0A072V3J6_MEDTR GTPase Der, GTPase Der;interpro_id=IPR027417 (P-loop containing nucleoside triphosphate hydrolase);gene_ontology_id=GO:0005525;best_blast_hit_tair=AT5G39960.1 GTP-binding protein;best_blast_hit_sprot=sp|Q1GHZ2|DER_RUEST GTPase Der;best_blast_hit_trembl_plants=tr|I1KNQ6|I1KNQ6_SOYBN Uncharacterized protein
LotjaGi6g1v0093100_LC	OG0000535	575: miR5655, novel_miRNA_47	Lj	LotjaGi6g1v0093100_LC	novel_miRNA_47-5p	Gene	Lj		Disease resistance protein (TIR-NBS-LRR class) family;interpro_id=N.A.;gene_ontology_id=N.A.;best_blast_hit_tair=AT1G63860.1 Disease resistance protein (TIR-NBS-LRR class) family;best_blast_hit_sprot=sp|Q9Y6C5|PTC2_HUMAN Protein patched homolog 2;best_blast_hit_trembl_plants=tr|I3SCE4|I3SCE4_LOTJA Uncharacterized protein
LotjaGi6g1v0093100_LC	OG0000535	279: miR395, novel_miRNA_24	Lj	LotjaGi6g1v0093100_LC	miR395_9-5p	Gene	Lj		Disease resistance protein (TIR-NBS-LRR class) family;interpro_id=N.A.;gene_ontology_id=N.A.;best_blast_hit_tair=AT1G63860.1 Disease resistance protein (TIR-NBS-LRR class) family;best_blast_hit_sprot=sp|Q9Y6C5|PTC2_HUMAN Protein patched homolog 2;best_blast_hit_trembl_plants=tr|I3SCE4|I3SCE4_LOTJA Uncharacterized protein
LotjaGi6g1v0093100_LC	OG0000535	305: miR11095, miR5144, novel_miRNA_34, novel_miRNA_63	Lj	LotjaGi6g1v0093100_LC	novel_miRNA_34-3p	Gene	Lj		Disease resistance protein (TIR-NBS-LRR class) family;interpro_id=N.A.;gene_ontology_id=N.A.;best_blast_hit_tair=AT1G63860.1 Disease resistance protein (TIR-NBS-LRR class) family;best_blast_hit_sprot=sp|Q9Y6C5|PTC2_HUMAN Protein patched homolog 2;best_blast_hit_trembl_plants=tr|I3SCE4|I3SCE4_LOTJA Uncharacterized protein
LotjaGi6g1v0093100_LC	OG0000535	275: miR164, miR2096	Lj	LotjaGi6g1v0093100_LC	miR164_6-3p	Gene	Lj		Disease resistance protein (TIR-NBS-LRR class) family;interpro_id=N.A.;gene_ontology_id=N.A.;best_blast_hit_tair=AT1G63860.1 Disease resistance protein (TIR-NBS-LRR class) family;best_blast_hit_sprot=sp|Q9Y6C5|PTC2_HUMAN Protein patched homolog 2;best_blast_hit_trembl_plants=tr|I3SCE4|I3SCE4_LOTJA Uncharacterized protein
LotjaGi6g1v0093100_LC	OG0000535	279: miR395, novel_miRNA_24	Lj	LotjaGi6g1v0093100_LC	miR395_5-5p	Gene	Lj		Disease resistance protein (TIR-NBS-LRR class) family;interpro_id=N.A.;gene_ontology_id=N.A.;best_blast_hit_tair=AT1G63860.1 Disease resistance protein (TIR-NBS-LRR class) family;best_blast_hit_sprot=sp|Q9Y6C5|PTC2_HUMAN Protein patched homolog 2;best_blast_hit_trembl_plants=tr|I3SCE4|I3SCE4_LOTJA Uncharacterized protein
LotjaGi6g1v0093100_LC	OG0000535	708: miR5824, novel_miRNA_58	Lj	LotjaGi6g1v0093100_LC	novel_miRNA_58-3p	Gene	Lj		Disease resistance protein (TIR-NBS-LRR class) family;interpro_id=N.A.;gene_ontology_id=N.A.;best_blast_hit_tair=AT1G63860.1 Disease resistance protein (TIR-NBS-LRR class) family;best_blast_hit_sprot=sp|Q9Y6C5|PTC2_HUMAN Protein patched homolog 2;best_blast_hit_trembl_plants=tr|I3SCE4|I3SCE4_LOTJA Uncharacterized protein
LotjaGi6g1v0093100_LC	OG0000535	275: miR164, miR2096	Lj	LotjaGi6g1v0093100_LC	miR164_1-3p	Gene	Lj		Disease resistance protein (TIR-NBS-LRR class) family;interpro_id=N.A.;gene_ontology_id=N.A.;best_blast_hit_tair=AT1G63860.1 Disease resistance protein (TIR-NBS-LRR class) family;best_blast_hit_sprot=sp|Q9Y6C5|PTC2_HUMAN Protein patched homolog 2;best_blast_hit_trembl_plants=tr|I3SCE4|I3SCE4_LOTJA Uncharacterized protein
LotjaGi6g1v0093100_LC	OG0000535	279: miR395, novel_miRNA_24	Lj	LotjaGi6g1v0093100_LC	miR395_10-5p	Gene	Lj		Disease resistance protein (TIR-NBS-LRR class) family;interpro_id=N.A.;gene_ontology_id=N.A.;best_blast_hit_tair=AT1G63860.1 Disease resistance protein (TIR-NBS-LRR class) family;best_blast_hit_sprot=sp|Q9Y6C5|PTC2_HUMAN Protein patched homolog 2;best_blast_hit_trembl_plants=tr|I3SCE4|I3SCE4_LOTJA Uncharacterized protein
LotjaGi6g1v0093100_LC	OG0000535	610: miR11124	Lj	LotjaGi6g1v0093100_LC	miR11124_1-3p	Gene	Lj		Disease resistance protein (TIR-NBS-LRR class) family;interpro_id=N.A.;gene_ontology_id=N.A.;best_blast_hit_tair=AT1G63860.1 Disease resistance protein (TIR-NBS-LRR class) family;best_blast_hit_sprot=sp|Q9Y6C5|PTC2_HUMAN Protein patched homolog 2;best_blast_hit_trembl_plants=tr|I3SCE4|I3SCE4_LOTJA Uncharacterized protein
LotjaGi6g1v0093100_LC	OG0000535	275: miR164, miR2096	Lj	LotjaGi6g1v0093100_LC	miR164_7-3p	Gene	Lj		Disease resistance protein (TIR-NBS-LRR class) family;interpro_id=N.A.;gene_ontology_id=N.A.;best_blast_hit_tair=AT1G63860.1 Disease resistance protein (TIR-NBS-LRR class) family;best_blast_hit_sprot=sp|Q9Y6C5|PTC2_HUMAN Protein patched homolog 2;best_blast_hit_trembl_plants=tr|I3SCE4|I3SCE4_LOTJA Uncharacterized protein
LotjaGi6g1v0093100_LC	OG0000535	279: miR395, novel_miRNA_24	Lj	LotjaGi6g1v0093100_LC	miR395_8-5p	Gene	Lj		Disease resistance protein (TIR-NBS-LRR class) family;interpro_id=N.A.;gene_ontology_id=N.A.;best_blast_hit_tair=AT1G63860.1 Disease resistance protein (TIR-NBS-LRR class) family;best_blast_hit_sprot=sp|Q9Y6C5|PTC2_HUMAN Protein patched homolog 2;best_blast_hit_trembl_plants=tr|I3SCE4|I3SCE4_LOTJA Uncharacterized protein
LotjaGi6g1v0093200_LC	OG0000023	645: miR11086	Lj	LotjaGi6g1v0093200_LC	miR11086_1-5p	Gene	Lj		Pol polyprotein;interpro_id=IPR012337 (Ribonuclease H-like domain);gene_ontology_id=GO:0003676, GO:0015074;best_blast_hit_tair=AT3G17800.1 alanine-tRNA ligase, putative (DUF760);best_blast_hit_sprot=sp|P08361|POL_MLVCB Gag-Pol polyprotein;best_blast_hit_trembl_plants=tr|A0A151QTN7|A0A151QTN7_CAJCA Pol polyprotein
LotjaGi6g1v0093200_LC	OG0000023	804: miR482	Lj	LotjaGi6g1v0093200_LC	miR482_1-5p	Gene	Lj		Pol polyprotein;interpro_id=IPR012337 (Ribonuclease H-like domain);gene_ontology_id=GO:0003676, GO:0015074;best_blast_hit_tair=AT3G17800.1 alanine-tRNA ligase, putative (DUF760);best_blast_hit_sprot=sp|P08361|POL_MLVCB Gag-Pol polyprotein;best_blast_hit_trembl_plants=tr|A0A151QTN7|A0A151QTN7_CAJCA Pol polyprotein
LotjaGi6g1v0093400	OG0002406	418: miR1507	Lj	LotjaGi6g1v0093400	miR1507_2-3p	Gene	Lj		Chaperone protein dnaJ;interpro_id=IPR012724 (Chaperone DnaJ);gene_ontology_id=GO:0005524, GO:0006457, GO:0009408, GO:0031072, GO:0046872, GO:0051082;best_blast_hit_tair=AT2G22360.1 DNAJ heat shock family protein;best_blast_hit_sprot=sp|Q9SJZ7|DNJA6_ARATH Chaperone protein dnaJ A6, chloroplastic;best_blast_hit_trembl_plants=tr|A0A151S382|A0A151S382_CAJCA Chaperone protein dnaJ
LotjaGi6g1v0093400	OG0002406	279: miR395, novel_miRNA_24	Lj	LotjaGi6g1v0093400	miR395_4-5p	Gene	Lj		Chaperone protein dnaJ;interpro_id=IPR012724 (Chaperone DnaJ);gene_ontology_id=GO:0005524, GO:0006457, GO:0009408, GO:0031072, GO:0046872, GO:0051082;best_blast_hit_tair=AT2G22360.1 DNAJ heat shock family protein;best_blast_hit_sprot=sp|Q9SJZ7|DNJA6_ARATH Chaperone protein dnaJ A6, chloroplastic;best_blast_hit_trembl_plants=tr|A0A151S382|A0A151S382_CAJCA Chaperone protein dnaJ
LotjaGi6g1v0093400	OG0002406	115: miR156, miR157, miR535	Lj	LotjaGi6g1v0093400	miR156f_1-5p	Gene	Lj		Chaperone protein dnaJ;interpro_id=IPR012724 (Chaperone DnaJ);gene_ontology_id=GO:0005524, GO:0006457, GO:0009408, GO:0031072, GO:0046872, GO:0051082;best_blast_hit_tair=AT2G22360.1 DNAJ heat shock family protein;best_blast_hit_sprot=sp|Q9SJZ7|DNJA6_ARATH Chaperone protein dnaJ A6, chloroplastic;best_blast_hit_trembl_plants=tr|A0A151S382|A0A151S382_CAJCA Chaperone protein dnaJ
LotjaGi6g1v0093400	OG0002406	115: miR156, miR157, miR535	Lj	LotjaGi6g1v0093400	miR156d_1-5p	Gene	Lj		Chaperone protein dnaJ;interpro_id=IPR012724 (Chaperone DnaJ);gene_ontology_id=GO:0005524, GO:0006457, GO:0009408, GO:0031072, GO:0046872, GO:0051082;best_blast_hit_tair=AT2G22360.1 DNAJ heat shock family protein;best_blast_hit_sprot=sp|Q9SJZ7|DNJA6_ARATH Chaperone protein dnaJ A6, chloroplastic;best_blast_hit_trembl_plants=tr|A0A151S382|A0A151S382_CAJCA Chaperone protein dnaJ
LotjaGi6g1v0093400	OG0002406	148: miR7517	Lj	LotjaGi6g1v0093400	miR7517_1-5p	Gene	Lj		Chaperone protein dnaJ;interpro_id=IPR012724 (Chaperone DnaJ);gene_ontology_id=GO:0005524, GO:0006457, GO:0009408, GO:0031072, GO:0046872, GO:0051082;best_blast_hit_tair=AT2G22360.1 DNAJ heat shock family protein;best_blast_hit_sprot=sp|Q9SJZ7|DNJA6_ARATH Chaperone protein dnaJ A6, chloroplastic;best_blast_hit_trembl_plants=tr|A0A151S382|A0A151S382_CAJCA Chaperone protein dnaJ
LotjaGi6g1v0093400	OG0002406	115: miR156, miR157, miR535	Lj	LotjaGi6g1v0093400	miR156c_1-5p	Gene	Lj		Chaperone protein dnaJ;interpro_id=IPR012724 (Chaperone DnaJ);gene_ontology_id=GO:0005524, GO:0006457, GO:0009408, GO:0031072, GO:0046872, GO:0051082;best_blast_hit_tair=AT2G22360.1 DNAJ heat shock family protein;best_blast_hit_sprot=sp|Q9SJZ7|DNJA6_ARATH Chaperone protein dnaJ A6, chloroplastic;best_blast_hit_trembl_plants=tr|A0A151S382|A0A151S382_CAJCA Chaperone protein dnaJ
LotjaGi6g1v0093400	OG0002406	169: miR1507	Lj	LotjaGi6g1v0093400	miR1507_1-5p	Gene	Lj		Chaperone protein dnaJ;interpro_id=IPR012724 (Chaperone DnaJ);gene_ontology_id=GO:0005524, GO:0006457, GO:0009408, GO:0031072, GO:0046872, GO:0051082;best_blast_hit_tair=AT2G22360.1 DNAJ heat shock family protein;best_blast_hit_sprot=sp|Q9SJZ7|DNJA6_ARATH Chaperone protein dnaJ A6, chloroplastic;best_blast_hit_trembl_plants=tr|A0A151S382|A0A151S382_CAJCA Chaperone protein dnaJ
LotjaGi6g1v0093500_LC	OG0001673	120: miR396	Lj	LotjaGi6g1v0093500_LC	miR396_3-3p	Gene	Lj		Alpha/beta-hydrolase superfamily protein;interpro_id=IPR029058 (Alpha/Beta hydrolase fold);gene_ontology_id=GO:0016787;best_blast_hit_tair=AT4G39955.1 alpha/beta-Hydrolases superfamily protein;best_blast_hit_sprot=sp|Q9BV23|ABHD6_HUMAN Monoacylglycerol lipase ABHD6;best_blast_hit_trembl_plants=tr|G7J3Q3|G7J3Q3_MEDTR Alpha/beta fold hydrolase
LotjaGi6g1v0093600	OG0003028	520: novel_miRNA_12, novel_miRNA_13, novel_miRNA_20	Lj	LotjaGi6g1v0093600	novel_miRNA_13-5p	Gene	Lj		Receptor-like protein kinase;interpro_id=IPR001611 (Leucine-rich repeat), IPR011009 (Protein kinase-like domain), IPR013210 (Leucine-rich repeat-containing N-terminal%2C plant-type), IPR032675 (Leucine-rich repeat domain%2C L domain-like);gene_ontology_id=GO:0000166, GO:0004672, GO:0004674, GO:0005524, GO:0006468, GO:0016020, GO:0016021, GO:0016301, GO:0016310, GO:0016740;best_blast_hit_tair=AT5G10290.1 leucine-rich repeat transmembrane protein kinase family protein;best_blast_hit_sprot=sp|C0LGT1|Y5129_ARATH Probable LRR receptor-like serine/threonine-protein kinase At5g10290;best_blast_hit_trembl_plants=tr|E2IXG7|E2IXG7_MEDTR LRR receptor-like kinase, Receptor-like protein kinase;interpro_id=IPR001611 (Leucine-rich repeat), IPR011009 (Protein kinase-like domain), IPR013210 (Leucine-rich repeat-containing N-terminal%2C plant-type), IPR032675 (Leucine-rich repeat domain%2C L domain-like);gene_ontology_id=GO:0000166, GO:0004672, GO:0004674, GO:0005524, GO:0006468, GO:0016020, GO:0016021, GO:0016301, GO:0016310, GO:0016740;best_blast_hit_tair=AT5G10290.1 leucine-rich repeat transmembrane protein kinase family protein;best_blast_hit_sprot=sp|C0LGT1|Y5129_ARATH Probable LRR receptor-like serine/threonine-protein kinase At5g10290;best_blast_hit_trembl_plants=tr|G7J3Q4|G7J3Q4_MEDTR LRR receptor-like kinase, Receptor-like protein kinase;interpro_id=IPR011009 (Protein kinase-like domain);gene_ontology_id=GO:0000166, GO:0004672, GO:0004674, GO:0005524, GO:0006468, GO:0016020, GO:0016021, GO:0016301, GO:0016310, GO:0016740;best_blast_hit_tair=AT5G10290.1 leucine-rich repeat transmembrane protein kinase family protein;best_blast_hit_sprot=sp|C0LGT1|Y5129_ARATH Probable LRR receptor-like serine/threonine-protein kinase At5g10290;best_blast_hit_trembl_plants=tr|A0A067DNS2|A0A067DNS2_CITSI Uncharacterized protein, Receptor-like protein kinase;interpro_id=IPR001611 (Leucine-rich repeat), IPR011009 (Protein kinase-like domain), IPR032675 (Leucine-rich repeat domain%2C L domain-like);gene_ontology_id=GO:0000166, GO:0004672, GO:0004674, GO:0005524, GO:0006468, GO:0016020, GO:0016021, GO:0016301, GO:0016310, GO:0016740;best_blast_hit_tair=AT5G10290.1 leucine-rich repeat transmembrane protein kinase family protein;best_blast_hit_sprot=sp|C0LGT1|Y5129_ARATH Probable LRR receptor-like serine/threonine-protein kinase At5g10290;best_blast_hit_trembl_plants=tr|I1LNK1|I1LNK1_SOYBN Uncharacterized protein
LotjaGi6g1v0093600	OG0003028	252: miR170, miR171	Lj	LotjaGi6g1v0093600	miR171_3-5p	Gene	Lj		Receptor-like protein kinase;interpro_id=IPR001611 (Leucine-rich repeat), IPR011009 (Protein kinase-like domain), IPR013210 (Leucine-rich repeat-containing N-terminal%2C plant-type), IPR032675 (Leucine-rich repeat domain%2C L domain-like);gene_ontology_id=GO:0000166, GO:0004672, GO:0004674, GO:0005524, GO:0006468, GO:0016020, GO:0016021, GO:0016301, GO:0016310, GO:0016740;best_blast_hit_tair=AT5G10290.1 leucine-rich repeat transmembrane protein kinase family protein;best_blast_hit_sprot=sp|C0LGT1|Y5129_ARATH Probable LRR receptor-like serine/threonine-protein kinase At5g10290;best_blast_hit_trembl_plants=tr|E2IXG7|E2IXG7_MEDTR LRR receptor-like kinase, Receptor-like protein kinase;interpro_id=IPR001611 (Leucine-rich repeat), IPR011009 (Protein kinase-like domain), IPR013210 (Leucine-rich repeat-containing N-terminal%2C plant-type), IPR032675 (Leucine-rich repeat domain%2C L domain-like);gene_ontology_id=GO:0000166, GO:0004672, GO:0004674, GO:0005524, GO:0006468, GO:0016020, GO:0016021, GO:0016301, GO:0016310, GO:0016740;best_blast_hit_tair=AT5G10290.1 leucine-rich repeat transmembrane protein kinase family protein;best_blast_hit_sprot=sp|C0LGT1|Y5129_ARATH Probable LRR receptor-like serine/threonine-protein kinase At5g10290;best_blast_hit_trembl_plants=tr|G7J3Q4|G7J3Q4_MEDTR LRR receptor-like kinase, Receptor-like protein kinase;interpro_id=IPR011009 (Protein kinase-like domain);gene_ontology_id=GO:0000166, GO:0004672, GO:0004674, GO:0005524, GO:0006468, GO:0016020, GO:0016021, GO:0016301, GO:0016310, GO:0016740;best_blast_hit_tair=AT5G10290.1 leucine-rich repeat transmembrane protein kinase family protein;best_blast_hit_sprot=sp|C0LGT1|Y5129_ARATH Probable LRR receptor-like serine/threonine-protein kinase At5g10290;best_blast_hit_trembl_plants=tr|A0A067DNS2|A0A067DNS2_CITSI Uncharacterized protein, Receptor-like protein kinase;interpro_id=IPR001611 (Leucine-rich repeat), IPR011009 (Protein kinase-like domain), IPR032675 (Leucine-rich repeat domain%2C L domain-like);gene_ontology_id=GO:0000166, GO:0004672, GO:0004674, GO:0005524, GO:0006468, GO:0016020, GO:0016021, GO:0016301, GO:0016310, GO:0016740;best_blast_hit_tair=AT5G10290.1 leucine-rich repeat transmembrane protein kinase family protein;best_blast_hit_sprot=sp|C0LGT1|Y5129_ARATH Probable LRR receptor-like serine/threonine-protein kinase At5g10290;best_blast_hit_trembl_plants=tr|I1LNK1|I1LNK1_SOYBN Uncharacterized protein
LotjaGi6g1v0093600	OG0003028	88: novel_miRNA_55	Lj	LotjaGi6g1v0093600	novel_miRNA_55-5p	Gene	Lj		Receptor-like protein kinase;interpro_id=IPR001611 (Leucine-rich repeat), IPR011009 (Protein kinase-like domain), IPR013210 (Leucine-rich repeat-containing N-terminal%2C plant-type), IPR032675 (Leucine-rich repeat domain%2C L domain-like);gene_ontology_id=GO:0000166, GO:0004672, GO:0004674, GO:0005524, GO:0006468, GO:0016020, GO:0016021, GO:0016301, GO:0016310, GO:0016740;best_blast_hit_tair=AT5G10290.1 leucine-rich repeat transmembrane protein kinase family protein;best_blast_hit_sprot=sp|C0LGT1|Y5129_ARATH Probable LRR receptor-like serine/threonine-protein kinase At5g10290;best_blast_hit_trembl_plants=tr|E2IXG7|E2IXG7_MEDTR LRR receptor-like kinase, Receptor-like protein kinase;interpro_id=IPR001611 (Leucine-rich repeat), IPR011009 (Protein kinase-like domain), IPR013210 (Leucine-rich repeat-containing N-terminal%2C plant-type), IPR032675 (Leucine-rich repeat domain%2C L domain-like);gene_ontology_id=GO:0000166, GO:0004672, GO:0004674, GO:0005524, GO:0006468, GO:0016020, GO:0016021, GO:0016301, GO:0016310, GO:0016740;best_blast_hit_tair=AT5G10290.1 leucine-rich repeat transmembrane protein kinase family protein;best_blast_hit_sprot=sp|C0LGT1|Y5129_ARATH Probable LRR receptor-like serine/threonine-protein kinase At5g10290;best_blast_hit_trembl_plants=tr|G7J3Q4|G7J3Q4_MEDTR LRR receptor-like kinase, Receptor-like protein kinase;interpro_id=IPR011009 (Protein kinase-like domain);gene_ontology_id=GO:0000166, GO:0004672, GO:0004674, GO:0005524, GO:0006468, GO:0016020, GO:0016021, GO:0016301, GO:0016310, GO:0016740;best_blast_hit_tair=AT5G10290.1 leucine-rich repeat transmembrane protein kinase family protein;best_blast_hit_sprot=sp|C0LGT1|Y5129_ARATH Probable LRR receptor-like serine/threonine-protein kinase At5g10290;best_blast_hit_trembl_plants=tr|A0A067DNS2|A0A067DNS2_CITSI Uncharacterized protein, Receptor-like protein kinase;interpro_id=IPR001611 (Leucine-rich repeat), IPR011009 (Protein kinase-like domain), IPR032675 (Leucine-rich repeat domain%2C L domain-like);gene_ontology_id=GO:0000166, GO:0004672, GO:0004674, GO:0005524, GO:0006468, GO:0016020, GO:0016021, GO:0016301, GO:0016310, GO:0016740;best_blast_hit_tair=AT5G10290.1 leucine-rich repeat transmembrane protein kinase family protein;best_blast_hit_sprot=sp|C0LGT1|Y5129_ARATH Probable LRR receptor-like serine/threonine-protein kinase At5g10290;best_blast_hit_trembl_plants=tr|I1LNK1|I1LNK1_SOYBN Uncharacterized protein
LotjaGi6g1v0093600	OG0003028	25: miR394	Lj	LotjaGi6g1v0093600	miR394b_2-5p	Gene	Lj		Receptor-like protein kinase;interpro_id=IPR001611 (Leucine-rich repeat), IPR011009 (Protein kinase-like domain), IPR013210 (Leucine-rich repeat-containing N-terminal%2C plant-type), IPR032675 (Leucine-rich repeat domain%2C L domain-like);gene_ontology_id=GO:0000166, GO:0004672, GO:0004674, GO:0005524, GO:0006468, GO:0016020, GO:0016021, GO:0016301, GO:0016310, GO:0016740;best_blast_hit_tair=AT5G10290.1 leucine-rich repeat transmembrane protein kinase family protein;best_blast_hit_sprot=sp|C0LGT1|Y5129_ARATH Probable LRR receptor-like serine/threonine-protein kinase At5g10290;best_blast_hit_trembl_plants=tr|E2IXG7|E2IXG7_MEDTR LRR receptor-like kinase, Receptor-like protein kinase;interpro_id=IPR001611 (Leucine-rich repeat), IPR011009 (Protein kinase-like domain), IPR013210 (Leucine-rich repeat-containing N-terminal%2C plant-type), IPR032675 (Leucine-rich repeat domain%2C L domain-like);gene_ontology_id=GO:0000166, GO:0004672, GO:0004674, GO:0005524, GO:0006468, GO:0016020, GO:0016021, GO:0016301, GO:0016310, GO:0016740;best_blast_hit_tair=AT5G10290.1 leucine-rich repeat transmembrane protein kinase family protein;best_blast_hit_sprot=sp|C0LGT1|Y5129_ARATH Probable LRR receptor-like serine/threonine-protein kinase At5g10290;best_blast_hit_trembl_plants=tr|G7J3Q4|G7J3Q4_MEDTR LRR receptor-like kinase, Receptor-like protein kinase;interpro_id=IPR011009 (Protein kinase-like domain);gene_ontology_id=GO:0000166, GO:0004672, GO:0004674, GO:0005524, GO:0006468, GO:0016020, GO:0016021, GO:0016301, GO:0016310, GO:0016740;best_blast_hit_tair=AT5G10290.1 leucine-rich repeat transmembrane protein kinase family protein;best_blast_hit_sprot=sp|C0LGT1|Y5129_ARATH Probable LRR receptor-like serine/threonine-protein kinase At5g10290;best_blast_hit_trembl_plants=tr|A0A067DNS2|A0A067DNS2_CITSI Uncharacterized protein, Receptor-like protein kinase;interpro_id=IPR001611 (Leucine-rich repeat), IPR011009 (Protein kinase-like domain), IPR032675 (Leucine-rich repeat domain%2C L domain-like);gene_ontology_id=GO:0000166, GO:0004672, GO:0004674, GO:0005524, GO:0006468, GO:0016020, GO:0016021, GO:0016301, GO:0016310, GO:0016740;best_blast_hit_tair=AT5G10290.1 leucine-rich repeat transmembrane protein kinase family protein;best_blast_hit_sprot=sp|C0LGT1|Y5129_ARATH Probable LRR receptor-like serine/threonine-protein kinase At5g10290;best_blast_hit_trembl_plants=tr|I1LNK1|I1LNK1_SOYBN Uncharacterized protein
LotjaGi6g1v0093600	OG0003028	507: miR11076	Lj	LotjaGi6g1v0093600	miR11076_2-5p	Gene	Lj		Receptor-like protein kinase;interpro_id=IPR001611 (Leucine-rich repeat), IPR011009 (Protein kinase-like domain), IPR013210 (Leucine-rich repeat-containing N-terminal%2C plant-type), IPR032675 (Leucine-rich repeat domain%2C L domain-like);gene_ontology_id=GO:0000166, GO:0004672, GO:0004674, GO:0005524, GO:0006468, GO:0016020, GO:0016021, GO:0016301, GO:0016310, GO:0016740;best_blast_hit_tair=AT5G10290.1 leucine-rich repeat transmembrane protein kinase family protein;best_blast_hit_sprot=sp|C0LGT1|Y5129_ARATH Probable LRR receptor-like serine/threonine-protein kinase At5g10290;best_blast_hit_trembl_plants=tr|E2IXG7|E2IXG7_MEDTR LRR receptor-like kinase, Receptor-like protein kinase;interpro_id=IPR001611 (Leucine-rich repeat), IPR011009 (Protein kinase-like domain), IPR013210 (Leucine-rich repeat-containing N-terminal%2C plant-type), IPR032675 (Leucine-rich repeat domain%2C L domain-like);gene_ontology_id=GO:0000166, GO:0004672, GO:0004674, GO:0005524, GO:0006468, GO:0016020, GO:0016021, GO:0016301, GO:0016310, GO:0016740;best_blast_hit_tair=AT5G10290.1 leucine-rich repeat transmembrane protein kinase family protein;best_blast_hit_sprot=sp|C0LGT1|Y5129_ARATH Probable LRR receptor-like serine/threonine-protein kinase At5g10290;best_blast_hit_trembl_plants=tr|G7J3Q4|G7J3Q4_MEDTR LRR receptor-like kinase, Receptor-like protein kinase;interpro_id=IPR011009 (Protein kinase-like domain);gene_ontology_id=GO:0000166, GO:0004672, GO:0004674, GO:0005524, GO:0006468, GO:0016020, GO:0016021, GO:0016301, GO:0016310, GO:0016740;best_blast_hit_tair=AT5G10290.1 leucine-rich repeat transmembrane protein kinase family protein;best_blast_hit_sprot=sp|C0LGT1|Y5129_ARATH Probable LRR receptor-like serine/threonine-protein kinase At5g10290;best_blast_hit_trembl_plants=tr|A0A067DNS2|A0A067DNS2_CITSI Uncharacterized protein, Receptor-like protein kinase;interpro_id=IPR001611 (Leucine-rich repeat), IPR011009 (Protein kinase-like domain), IPR032675 (Leucine-rich repeat domain%2C L domain-like);gene_ontology_id=GO:0000166, GO:0004672, GO:0004674, GO:0005524, GO:0006468, GO:0016020, GO:0016021, GO:0016301, GO:0016310, GO:0016740;best_blast_hit_tair=AT5G10290.1 leucine-rich repeat transmembrane protein kinase family protein;best_blast_hit_sprot=sp|C0LGT1|Y5129_ARATH Probable LRR receptor-like serine/threonine-protein kinase At5g10290;best_blast_hit_trembl_plants=tr|I1LNK1|I1LNK1_SOYBN Uncharacterized protein
LotjaGi6g1v0093600	OG0003028	192: novel_miRNA_16	Lj	LotjaGi6g1v0093600	novel_miRNA_16-5p	Gene	Lj		Receptor-like protein kinase;interpro_id=IPR001611 (Leucine-rich repeat), IPR011009 (Protein kinase-like domain), IPR013210 (Leucine-rich repeat-containing N-terminal%2C plant-type), IPR032675 (Leucine-rich repeat domain%2C L domain-like);gene_ontology_id=GO:0000166, GO:0004672, GO:0004674, GO:0005524, GO:0006468, GO:0016020, GO:0016021, GO:0016301, GO:0016310, GO:0016740;best_blast_hit_tair=AT5G10290.1 leucine-rich repeat transmembrane protein kinase family protein;best_blast_hit_sprot=sp|C0LGT1|Y5129_ARATH Probable LRR receptor-like serine/threonine-protein kinase At5g10290;best_blast_hit_trembl_plants=tr|E2IXG7|E2IXG7_MEDTR LRR receptor-like kinase, Receptor-like protein kinase;interpro_id=IPR001611 (Leucine-rich repeat), IPR011009 (Protein kinase-like domain), IPR013210 (Leucine-rich repeat-containing N-terminal%2C plant-type), IPR032675 (Leucine-rich repeat domain%2C L domain-like);gene_ontology_id=GO:0000166, GO:0004672, GO:0004674, GO:0005524, GO:0006468, GO:0016020, GO:0016021, GO:0016301, GO:0016310, GO:0016740;best_blast_hit_tair=AT5G10290.1 leucine-rich repeat transmembrane protein kinase family protein;best_blast_hit_sprot=sp|C0LGT1|Y5129_ARATH Probable LRR receptor-like serine/threonine-protein kinase At5g10290;best_blast_hit_trembl_plants=tr|G7J3Q4|G7J3Q4_MEDTR LRR receptor-like kinase, Receptor-like protein kinase;interpro_id=IPR011009 (Protein kinase-like domain);gene_ontology_id=GO:0000166, GO:0004672, GO:0004674, GO:0005524, GO:0006468, GO:0016020, GO:0016021, GO:0016301, GO:0016310, GO:0016740;best_blast_hit_tair=AT5G10290.1 leucine-rich repeat transmembrane protein kinase family protein;best_blast_hit_sprot=sp|C0LGT1|Y5129_ARATH Probable LRR receptor-like serine/threonine-protein kinase At5g10290;best_blast_hit_trembl_plants=tr|A0A067DNS2|A0A067DNS2_CITSI Uncharacterized protein, Receptor-like protein kinase;interpro_id=IPR001611 (Leucine-rich repeat), IPR011009 (Protein kinase-like domain), IPR032675 (Leucine-rich repeat domain%2C L domain-like);gene_ontology_id=GO:0000166, GO:0004672, GO:0004674, GO:0005524, GO:0006468, GO:0016020, GO:0016021, GO:0016301, GO:0016310, GO:0016740;best_blast_hit_tair=AT5G10290.1 leucine-rich repeat transmembrane protein kinase family protein;best_blast_hit_sprot=sp|C0LGT1|Y5129_ARATH Probable LRR receptor-like serine/threonine-protein kinase At5g10290;best_blast_hit_trembl_plants=tr|I1LNK1|I1LNK1_SOYBN Uncharacterized protein
LotjaGi6g1v0093600	OG0003028	507: miR11076	Lj	LotjaGi6g1v0093600	miR11076_1-5p.1	Gene	Lj		Receptor-like protein kinase;interpro_id=IPR001611 (Leucine-rich repeat), IPR011009 (Protein kinase-like domain), IPR013210 (Leucine-rich repeat-containing N-terminal%2C plant-type), IPR032675 (Leucine-rich repeat domain%2C L domain-like);gene_ontology_id=GO:0000166, GO:0004672, GO:0004674, GO:0005524, GO:0006468, GO:0016020, GO:0016021, GO:0016301, GO:0016310, GO:0016740;best_blast_hit_tair=AT5G10290.1 leucine-rich repeat transmembrane protein kinase family protein;best_blast_hit_sprot=sp|C0LGT1|Y5129_ARATH Probable LRR receptor-like serine/threonine-protein kinase At5g10290;best_blast_hit_trembl_plants=tr|E2IXG7|E2IXG7_MEDTR LRR receptor-like kinase, Receptor-like protein kinase;interpro_id=IPR001611 (Leucine-rich repeat), IPR011009 (Protein kinase-like domain), IPR013210 (Leucine-rich repeat-containing N-terminal%2C plant-type), IPR032675 (Leucine-rich repeat domain%2C L domain-like);gene_ontology_id=GO:0000166, GO:0004672, GO:0004674, GO:0005524, GO:0006468, GO:0016020, GO:0016021, GO:0016301, GO:0016310, GO:0016740;best_blast_hit_tair=AT5G10290.1 leucine-rich repeat transmembrane protein kinase family protein;best_blast_hit_sprot=sp|C0LGT1|Y5129_ARATH Probable LRR receptor-like serine/threonine-protein kinase At5g10290;best_blast_hit_trembl_plants=tr|G7J3Q4|G7J3Q4_MEDTR LRR receptor-like kinase, Receptor-like protein kinase;interpro_id=IPR011009 (Protein kinase-like domain);gene_ontology_id=GO:0000166, GO:0004672, GO:0004674, GO:0005524, GO:0006468, GO:0016020, GO:0016021, GO:0016301, GO:0016310, GO:0016740;best_blast_hit_tair=AT5G10290.1 leucine-rich repeat transmembrane protein kinase family protein;best_blast_hit_sprot=sp|C0LGT1|Y5129_ARATH Probable LRR receptor-like serine/threonine-protein kinase At5g10290;best_blast_hit_trembl_plants=tr|A0A067DNS2|A0A067DNS2_CITSI Uncharacterized protein, Receptor-like protein kinase;interpro_id=IPR001611 (Leucine-rich repeat), IPR011009 (Protein kinase-like domain), IPR032675 (Leucine-rich repeat domain%2C L domain-like);gene_ontology_id=GO:0000166, GO:0004672, GO:0004674, GO:0005524, GO:0006468, GO:0016020, GO:0016021, GO:0016301, GO:0016310, GO:0016740;best_blast_hit_tair=AT5G10290.1 leucine-rich repeat transmembrane protein kinase family protein;best_blast_hit_sprot=sp|C0LGT1|Y5129_ARATH Probable LRR receptor-like serine/threonine-protein kinase At5g10290;best_blast_hit_trembl_plants=tr|I1LNK1|I1LNK1_SOYBN Uncharacterized protein
LotjaGi6g1v0093600	OG0003028	387: miR11123	Lj	LotjaGi6g1v0093600	miR11123_1-5p	Gene	Lj		Receptor-like protein kinase;interpro_id=IPR001611 (Leucine-rich repeat), IPR011009 (Protein kinase-like domain), IPR013210 (Leucine-rich repeat-containing N-terminal%2C plant-type), IPR032675 (Leucine-rich repeat domain%2C L domain-like);gene_ontology_id=GO:0000166, GO:0004672, GO:0004674, GO:0005524, GO:0006468, GO:0016020, GO:0016021, GO:0016301, GO:0016310, GO:0016740;best_blast_hit_tair=AT5G10290.1 leucine-rich repeat transmembrane protein kinase family protein;best_blast_hit_sprot=sp|C0LGT1|Y5129_ARATH Probable LRR receptor-like serine/threonine-protein kinase At5g10290;best_blast_hit_trembl_plants=tr|E2IXG7|E2IXG7_MEDTR LRR receptor-like kinase, Receptor-like protein kinase;interpro_id=IPR001611 (Leucine-rich repeat), IPR011009 (Protein kinase-like domain), IPR013210 (Leucine-rich repeat-containing N-terminal%2C plant-type), IPR032675 (Leucine-rich repeat domain%2C L domain-like);gene_ontology_id=GO:0000166, GO:0004672, GO:0004674, GO:0005524, GO:0006468, GO:0016020, GO:0016021, GO:0016301, GO:0016310, GO:0016740;best_blast_hit_tair=AT5G10290.1 leucine-rich repeat transmembrane protein kinase family protein;best_blast_hit_sprot=sp|C0LGT1|Y5129_ARATH Probable LRR receptor-like serine/threonine-protein kinase At5g10290;best_blast_hit_trembl_plants=tr|G7J3Q4|G7J3Q4_MEDTR LRR receptor-like kinase, Receptor-like protein kinase;interpro_id=IPR011009 (Protein kinase-like domain);gene_ontology_id=GO:0000166, GO:0004672, GO:0004674, GO:0005524, GO:0006468, GO:0016020, GO:0016021, GO:0016301, GO:0016310, GO:0016740;best_blast_hit_tair=AT5G10290.1 leucine-rich repeat transmembrane protein kinase family protein;best_blast_hit_sprot=sp|C0LGT1|Y5129_ARATH Probable LRR receptor-like serine/threonine-protein kinase At5g10290;best_blast_hit_trembl_plants=tr|A0A067DNS2|A0A067DNS2_CITSI Uncharacterized protein, Receptor-like protein kinase;interpro_id=IPR001611 (Leucine-rich repeat), IPR011009 (Protein kinase-like domain), IPR032675 (Leucine-rich repeat domain%2C L domain-like);gene_ontology_id=GO:0000166, GO:0004672, GO:0004674, GO:0005524, GO:0006468, GO:0016020, GO:0016021, GO:0016301, GO:0016310, GO:0016740;best_blast_hit_tair=AT5G10290.1 leucine-rich repeat transmembrane protein kinase family protein;best_blast_hit_sprot=sp|C0LGT1|Y5129_ARATH Probable LRR receptor-like serine/threonine-protein kinase At5g10290;best_blast_hit_trembl_plants=tr|I1LNK1|I1LNK1_SOYBN Uncharacterized protein
LotjaGi6g1v0093600	OG0003028	204: novel_miRNA_26, novel_miRNA_27, novel_miRNA_28	Lj	LotjaGi6g1v0093600	novel_miRNA_27-5p	Gene	Lj		Receptor-like protein kinase;interpro_id=IPR001611 (Leucine-rich repeat), IPR011009 (Protein kinase-like domain), IPR013210 (Leucine-rich repeat-containing N-terminal%2C plant-type), IPR032675 (Leucine-rich repeat domain%2C L domain-like);gene_ontology_id=GO:0000166, GO:0004672, GO:0004674, GO:0005524, GO:0006468, GO:0016020, GO:0016021, GO:0016301, GO:0016310, GO:0016740;best_blast_hit_tair=AT5G10290.1 leucine-rich repeat transmembrane protein kinase family protein;best_blast_hit_sprot=sp|C0LGT1|Y5129_ARATH Probable LRR receptor-like serine/threonine-protein kinase At5g10290;best_blast_hit_trembl_plants=tr|E2IXG7|E2IXG7_MEDTR LRR receptor-like kinase, Receptor-like protein kinase;interpro_id=IPR001611 (Leucine-rich repeat), IPR011009 (Protein kinase-like domain), IPR013210 (Leucine-rich repeat-containing N-terminal%2C plant-type), IPR032675 (Leucine-rich repeat domain%2C L domain-like);gene_ontology_id=GO:0000166, GO:0004672, GO:0004674, GO:0005524, GO:0006468, GO:0016020, GO:0016021, GO:0016301, GO:0016310, GO:0016740;best_blast_hit_tair=AT5G10290.1 leucine-rich repeat transmembrane protein kinase family protein;best_blast_hit_sprot=sp|C0LGT1|Y5129_ARATH Probable LRR receptor-like serine/threonine-protein kinase At5g10290;best_blast_hit_trembl_plants=tr|G7J3Q4|G7J3Q4_MEDTR LRR receptor-like kinase, Receptor-like protein kinase;interpro_id=IPR011009 (Protein kinase-like domain);gene_ontology_id=GO:0000166, GO:0004672, GO:0004674, GO:0005524, GO:0006468, GO:0016020, GO:0016021, GO:0016301, GO:0016310, GO:0016740;best_blast_hit_tair=AT5G10290.1 leucine-rich repeat transmembrane protein kinase family protein;best_blast_hit_sprot=sp|C0LGT1|Y5129_ARATH Probable LRR receptor-like serine/threonine-protein kinase At5g10290;best_blast_hit_trembl_plants=tr|A0A067DNS2|A0A067DNS2_CITSI Uncharacterized protein, Receptor-like protein kinase;interpro_id=IPR001611 (Leucine-rich repeat), IPR011009 (Protein kinase-like domain), IPR032675 (Leucine-rich repeat domain%2C L domain-like);gene_ontology_id=GO:0000166, GO:0004672, GO:0004674, GO:0005524, GO:0006468, GO:0016020, GO:0016021, GO:0016301, GO:0016310, GO:0016740;best_blast_hit_tair=AT5G10290.1 leucine-rich repeat transmembrane protein kinase family protein;best_blast_hit_sprot=sp|C0LGT1|Y5129_ARATH Probable LRR receptor-like serine/threonine-protein kinase At5g10290;best_blast_hit_trembl_plants=tr|I1LNK1|I1LNK1_SOYBN Uncharacterized protein
LotjaGi6g1v0093600	OG0003028	25: miR394	Lj	LotjaGi6g1v0093600	miR394a_1-5p	Gene	Lj		Receptor-like protein kinase;interpro_id=IPR001611 (Leucine-rich repeat), IPR011009 (Protein kinase-like domain), IPR013210 (Leucine-rich repeat-containing N-terminal%2C plant-type), IPR032675 (Leucine-rich repeat domain%2C L domain-like);gene_ontology_id=GO:0000166, GO:0004672, GO:0004674, GO:0005524, GO:0006468, GO:0016020, GO:0016021, GO:0016301, GO:0016310, GO:0016740;best_blast_hit_tair=AT5G10290.1 leucine-rich repeat transmembrane protein kinase family protein;best_blast_hit_sprot=sp|C0LGT1|Y5129_ARATH Probable LRR receptor-like serine/threonine-protein kinase At5g10290;best_blast_hit_trembl_plants=tr|E2IXG7|E2IXG7_MEDTR LRR receptor-like kinase, Receptor-like protein kinase;interpro_id=IPR001611 (Leucine-rich repeat), IPR011009 (Protein kinase-like domain), IPR013210 (Leucine-rich repeat-containing N-terminal%2C plant-type), IPR032675 (Leucine-rich repeat domain%2C L domain-like);gene_ontology_id=GO:0000166, GO:0004672, GO:0004674, GO:0005524, GO:0006468, GO:0016020, GO:0016021, GO:0016301, GO:0016310, GO:0016740;best_blast_hit_tair=AT5G10290.1 leucine-rich repeat transmembrane protein kinase family protein;best_blast_hit_sprot=sp|C0LGT1|Y5129_ARATH Probable LRR receptor-like serine/threonine-protein kinase At5g10290;best_blast_hit_trembl_plants=tr|G7J3Q4|G7J3Q4_MEDTR LRR receptor-like kinase, Receptor-like protein kinase;interpro_id=IPR011009 (Protein kinase-like domain);gene_ontology_id=GO:0000166, GO:0004672, GO:0004674, GO:0005524, GO:0006468, GO:0016020, GO:0016021, GO:0016301, GO:0016310, GO:0016740;best_blast_hit_tair=AT5G10290.1 leucine-rich repeat transmembrane protein kinase family protein;best_blast_hit_sprot=sp|C0LGT1|Y5129_ARATH Probable LRR receptor-like serine/threonine-protein kinase At5g10290;best_blast_hit_trembl_plants=tr|A0A067DNS2|A0A067DNS2_CITSI Uncharacterized protein, Receptor-like protein kinase;interpro_id=IPR001611 (Leucine-rich repeat), IPR011009 (Protein kinase-like domain), IPR032675 (Leucine-rich repeat domain%2C L domain-like);gene_ontology_id=GO:0000166, GO:0004672, GO:0004674, GO:0005524, GO:0006468, GO:0016020, GO:0016021, GO:0016301, GO:0016310, GO:0016740;best_blast_hit_tair=AT5G10290.1 leucine-rich repeat transmembrane protein kinase family protein;best_blast_hit_sprot=sp|C0LGT1|Y5129_ARATH Probable LRR receptor-like serine/threonine-protein kinase At5g10290;best_blast_hit_trembl_plants=tr|I1LNK1|I1LNK1_SOYBN Uncharacterized protein
LotjaGi6g1v0093600	OG0003028	371: miR1511	Lj	LotjaGi6g1v0093600	miR1511_2-5p	Gene	Lj		Receptor-like protein kinase;interpro_id=IPR001611 (Leucine-rich repeat), IPR011009 (Protein kinase-like domain), IPR013210 (Leucine-rich repeat-containing N-terminal%2C plant-type), IPR032675 (Leucine-rich repeat domain%2C L domain-like);gene_ontology_id=GO:0000166, GO:0004672, GO:0004674, GO:0005524, GO:0006468, GO:0016020, GO:0016021, GO:0016301, GO:0016310, GO:0016740;best_blast_hit_tair=AT5G10290.1 leucine-rich repeat transmembrane protein kinase family protein;best_blast_hit_sprot=sp|C0LGT1|Y5129_ARATH Probable LRR receptor-like serine/threonine-protein kinase At5g10290;best_blast_hit_trembl_plants=tr|E2IXG7|E2IXG7_MEDTR LRR receptor-like kinase, Receptor-like protein kinase;interpro_id=IPR001611 (Leucine-rich repeat), IPR011009 (Protein kinase-like domain), IPR013210 (Leucine-rich repeat-containing N-terminal%2C plant-type), IPR032675 (Leucine-rich repeat domain%2C L domain-like);gene_ontology_id=GO:0000166, GO:0004672, GO:0004674, GO:0005524, GO:0006468, GO:0016020, GO:0016021, GO:0016301, GO:0016310, GO:0016740;best_blast_hit_tair=AT5G10290.1 leucine-rich repeat transmembrane protein kinase family protein;best_blast_hit_sprot=sp|C0LGT1|Y5129_ARATH Probable LRR receptor-like serine/threonine-protein kinase At5g10290;best_blast_hit_trembl_plants=tr|G7J3Q4|G7J3Q4_MEDTR LRR receptor-like kinase, Receptor-like protein kinase;interpro_id=IPR011009 (Protein kinase-like domain);gene_ontology_id=GO:0000166, GO:0004672, GO:0004674, GO:0005524, GO:0006468, GO:0016020, GO:0016021, GO:0016301, GO:0016310, GO:0016740;best_blast_hit_tair=AT5G10290.1 leucine-rich repeat transmembrane protein kinase family protein;best_blast_hit_sprot=sp|C0LGT1|Y5129_ARATH Probable LRR receptor-like serine/threonine-protein kinase At5g10290;best_blast_hit_trembl_plants=tr|A0A067DNS2|A0A067DNS2_CITSI Uncharacterized protein, Receptor-like protein kinase;interpro_id=IPR001611 (Leucine-rich repeat), IPR011009 (Protein kinase-like domain), IPR032675 (Leucine-rich repeat domain%2C L domain-like);gene_ontology_id=GO:0000166, GO:0004672, GO:0004674, GO:0005524, GO:0006468, GO:0016020, GO:0016021, GO:0016301, GO:0016310, GO:0016740;best_blast_hit_tair=AT5G10290.1 leucine-rich repeat transmembrane protein kinase family protein;best_blast_hit_sprot=sp|C0LGT1|Y5129_ARATH Probable LRR receptor-like serine/threonine-protein kinase At5g10290;best_blast_hit_trembl_plants=tr|I1LNK1|I1LNK1_SOYBN Uncharacterized protein
LotjaGi6g1v0093700	OG0000274	520: novel_miRNA_12, novel_miRNA_13, novel_miRNA_20	Lj	LotjaGi6g1v0093700	novel_miRNA_20-5p	Gene	Lj		Phenylalanine ammonia-lyase;interpro_id=IPR001106 (Aromatic amino acid lyase);gene_ontology_id=GO:0003824, GO:0005737, GO:0006559, GO:0009698, GO:0009800, GO:0016829, GO:0016841, GO:0045548;best_blast_hit_tair=AT2G37040.1 PHE ammonia lyase 1;best_blast_hit_sprot=sp|Q01861|PAL1_PEA Phenylalanine ammonia-lyase 1;best_blast_hit_trembl_plants=tr|A0PBZ4|A0PBZ4_LOTJA Phenylalanine ammonia-lyase
LotjaGi6g1v0093700	OG0000274	279: miR395, novel_miRNA_24	Lj	LotjaGi6g1v0093700	miR395_5-5p	Gene	Lj		Phenylalanine ammonia-lyase;interpro_id=IPR001106 (Aromatic amino acid lyase);gene_ontology_id=GO:0003824, GO:0005737, GO:0006559, GO:0009698, GO:0009800, GO:0016829, GO:0016841, GO:0045548;best_blast_hit_tair=AT2G37040.1 PHE ammonia lyase 1;best_blast_hit_sprot=sp|Q01861|PAL1_PEA Phenylalanine ammonia-lyase 1;best_blast_hit_trembl_plants=tr|A0PBZ4|A0PBZ4_LOTJA Phenylalanine ammonia-lyase
LotjaGi6g1v0093700	OG0000274	279: miR395, novel_miRNA_24	Lj	LotjaGi6g1v0093700	miR395_10-5p	Gene	Lj		Phenylalanine ammonia-lyase;interpro_id=IPR001106 (Aromatic amino acid lyase);gene_ontology_id=GO:0003824, GO:0005737, GO:0006559, GO:0009698, GO:0009800, GO:0016829, GO:0016841, GO:0045548;best_blast_hit_tair=AT2G37040.1 PHE ammonia lyase 1;best_blast_hit_sprot=sp|Q01861|PAL1_PEA Phenylalanine ammonia-lyase 1;best_blast_hit_trembl_plants=tr|A0PBZ4|A0PBZ4_LOTJA Phenylalanine ammonia-lyase
LotjaGi6g1v0093700	OG0000274	279: miR395, novel_miRNA_24	Lj	LotjaGi6g1v0093700	miR395_8-5p	Gene	Lj		Phenylalanine ammonia-lyase;interpro_id=IPR001106 (Aromatic amino acid lyase);gene_ontology_id=GO:0003824, GO:0005737, GO:0006559, GO:0009698, GO:0009800, GO:0016829, GO:0016841, GO:0045548;best_blast_hit_tair=AT2G37040.1 PHE ammonia lyase 1;best_blast_hit_sprot=sp|Q01861|PAL1_PEA Phenylalanine ammonia-lyase 1;best_blast_hit_trembl_plants=tr|A0PBZ4|A0PBZ4_LOTJA Phenylalanine ammonia-lyase
LotjaGi6g1v0093700	OG0000274	279: miR395, novel_miRNA_24	Lj	LotjaGi6g1v0093700	miR395_9-5p	Gene	Lj		Phenylalanine ammonia-lyase;interpro_id=IPR001106 (Aromatic amino acid lyase);gene_ontology_id=GO:0003824, GO:0005737, GO:0006559, GO:0009698, GO:0009800, GO:0016829, GO:0016841, GO:0045548;best_blast_hit_tair=AT2G37040.1 PHE ammonia lyase 1;best_blast_hit_sprot=sp|Q01861|PAL1_PEA Phenylalanine ammonia-lyase 1;best_blast_hit_trembl_plants=tr|A0PBZ4|A0PBZ4_LOTJA Phenylalanine ammonia-lyase
LotjaGi6g1v0094100	OG0000161	779: miR159, miR319	Lj	LotjaGi6g1v0094100	miR319_4-3p	Gene	Lj		Transposon Ty3-I Gag-Pol polyprotein;interpro_id=IPR005162 (Retrotransposon gag domain);gene_ontology_id=GO:0003676, GO:0004190, GO:0006508, GO:0008270;best_blast_hit_tair=AT5G48050.1 Copia-like polyprotein/retrotransposon;best_blast_hit_sprot=sp|Q9QJT6|GLYCO_SHRV Glycoprotein;best_blast_hit_trembl_plants=tr|Q949K8|Q949K8_CICAR Gag polyprotein
LotjaGi6g1v0094100	OG0000161	761: novel_miRNA_5, novel_miRNA_6	Lj	LotjaGi6g1v0094100	novel_miRNA_6-3p	Gene	Lj		Transposon Ty3-I Gag-Pol polyprotein;interpro_id=IPR005162 (Retrotransposon gag domain);gene_ontology_id=GO:0003676, GO:0004190, GO:0006508, GO:0008270;best_blast_hit_tair=AT5G48050.1 Copia-like polyprotein/retrotransposon;best_blast_hit_sprot=sp|Q9QJT6|GLYCO_SHRV Glycoprotein;best_blast_hit_trembl_plants=tr|Q949K8|Q949K8_CICAR Gag polyprotein
LotjaGi6g1v0094100	OG0000161	571: novel_miRNA_41	Lj	LotjaGi6g1v0094100	novel_miRNA_41-3p	Gene	Lj		Transposon Ty3-I Gag-Pol polyprotein;interpro_id=IPR005162 (Retrotransposon gag domain);gene_ontology_id=GO:0003676, GO:0004190, GO:0006508, GO:0008270;best_blast_hit_tair=AT5G48050.1 Copia-like polyprotein/retrotransposon;best_blast_hit_sprot=sp|Q9QJT6|GLYCO_SHRV Glycoprotein;best_blast_hit_trembl_plants=tr|Q949K8|Q949K8_CICAR Gag polyprotein
LotjaGi6g1v0094100	OG0000161	482: miR1507, novel_miRNA_52, novel_miRNA_60	Lj	LotjaGi6g1v0094100	novel_miRNA_52-3p	Gene	Lj		Transposon Ty3-I Gag-Pol polyprotein;interpro_id=IPR005162 (Retrotransposon gag domain);gene_ontology_id=GO:0003676, GO:0004190, GO:0006508, GO:0008270;best_blast_hit_tair=AT5G48050.1 Copia-like polyprotein/retrotransposon;best_blast_hit_sprot=sp|Q9QJT6|GLYCO_SHRV Glycoprotein;best_blast_hit_trembl_plants=tr|Q949K8|Q949K8_CICAR Gag polyprotein
LotjaGi6g1v0094100	OG0000161	512: miR2119	Lj	LotjaGi6g1v0094100	miR2119_2-3p	Gene	Lj		Transposon Ty3-I Gag-Pol polyprotein;interpro_id=IPR005162 (Retrotransposon gag domain);gene_ontology_id=GO:0003676, GO:0004190, GO:0006508, GO:0008270;best_blast_hit_tair=AT5G48050.1 Copia-like polyprotein/retrotransposon;best_blast_hit_sprot=sp|Q9QJT6|GLYCO_SHRV Glycoprotein;best_blast_hit_trembl_plants=tr|Q949K8|Q949K8_CICAR Gag polyprotein
LotjaGi6g1v0094100	OG0000161	120: miR396	Lj	LotjaGi6g1v0094100	miR396_1-3p	Gene	Lj		Transposon Ty3-I Gag-Pol polyprotein;interpro_id=IPR005162 (Retrotransposon gag domain);gene_ontology_id=GO:0003676, GO:0004190, GO:0006508, GO:0008270;best_blast_hit_tair=AT5G48050.1 Copia-like polyprotein/retrotransposon;best_blast_hit_sprot=sp|Q9QJT6|GLYCO_SHRV Glycoprotein;best_blast_hit_trembl_plants=tr|Q949K8|Q949K8_CICAR Gag polyprotein
LotjaGi6g1v0094100	OG0000161	779: miR159, miR319	Lj	LotjaGi6g1v0094100	miR159_2-3p	Gene	Lj		Transposon Ty3-I Gag-Pol polyprotein;interpro_id=IPR005162 (Retrotransposon gag domain);gene_ontology_id=GO:0003676, GO:0004190, GO:0006508, GO:0008270;best_blast_hit_tair=AT5G48050.1 Copia-like polyprotein/retrotransposon;best_blast_hit_sprot=sp|Q9QJT6|GLYCO_SHRV Glycoprotein;best_blast_hit_trembl_plants=tr|Q949K8|Q949K8_CICAR Gag polyprotein
LotjaGi6g1v0094100	OG0000161	779: miR159, miR319	Lj	LotjaGi6g1v0094100	miR319b_1-3p	Gene	Lj		Transposon Ty3-I Gag-Pol polyprotein;interpro_id=IPR005162 (Retrotransposon gag domain);gene_ontology_id=GO:0003676, GO:0004190, GO:0006508, GO:0008270;best_blast_hit_tair=AT5G48050.1 Copia-like polyprotein/retrotransposon;best_blast_hit_sprot=sp|Q9QJT6|GLYCO_SHRV Glycoprotein;best_blast_hit_trembl_plants=tr|Q949K8|Q949K8_CICAR Gag polyprotein
LotjaGi6g1v0094100	OG0000161	779: miR159, miR319	Lj	LotjaGi6g1v0094100	miR319_5-3p	Gene	Lj		Transposon Ty3-I Gag-Pol polyprotein;interpro_id=IPR005162 (Retrotransposon gag domain);gene_ontology_id=GO:0003676, GO:0004190, GO:0006508, GO:0008270;best_blast_hit_tair=AT5G48050.1 Copia-like polyprotein/retrotransposon;best_blast_hit_sprot=sp|Q9QJT6|GLYCO_SHRV Glycoprotein;best_blast_hit_trembl_plants=tr|Q949K8|Q949K8_CICAR Gag polyprotein
LotjaGi6g1v0094100	OG0000161	779: miR159, miR319	Lj	LotjaGi6g1v0094100	miR319_2-3p	Gene	Lj		Transposon Ty3-I Gag-Pol polyprotein;interpro_id=IPR005162 (Retrotransposon gag domain);gene_ontology_id=GO:0003676, GO:0004190, GO:0006508, GO:0008270;best_blast_hit_tair=AT5G48050.1 Copia-like polyprotein/retrotransposon;best_blast_hit_sprot=sp|Q9QJT6|GLYCO_SHRV Glycoprotein;best_blast_hit_trembl_plants=tr|Q949K8|Q949K8_CICAR Gag polyprotein
LotjaGi6g1v0094500	OG0000988	523: miR11124	Lj	LotjaGi6g1v0094500	miR11124_1-5p	Gene	Lj		lysine ketoglutarate reductase trans-splicing protein (DUF707);interpro_id=IPR007877 (Protein of unknown function DUF707);gene_ontology_id=N.A.;best_blast_hit_tair=AT1G67850.1 lysine ketoglutarate reductase trans-splicing protein (DUF707);best_blast_hit_sprot=sp|Q8JVC1|CAPSD_PCVC Capsid protein;best_blast_hit_trembl_plants=tr|V7D1Y5|V7D1Y5_PHAVU Uncharacterized protein, lysine ketoglutarate reductase trans-splicing protein (DUF707);interpro_id=IPR007877 (Protein of unknown function DUF707);gene_ontology_id=N.A.;best_blast_hit_tair=AT1G67850.4 lysine ketoglutarate reductase trans-splicing protein (DUF707);best_blast_hit_sprot=sp|B8BDK4|BASS5_ORYSI Probable sodium/metabolite cotransporter BASS5, chloroplastic;best_blast_hit_trembl_plants=tr|V7D1Y5|V7D1Y5_PHAVU Uncharacterized protein
LotjaGi6g1v0094600_LC	OG0000243	647: miR2109, miR7516	Lj	LotjaGi6g1v0094600_LC	lja-miR7516_1-5p	Gene	Lj		Disease resistance protein (TIR-NBS-LRR class);interpro_id=IPR000157 (Toll/interleukin-1 receptor homology (TIR) domain);gene_ontology_id=GO:0007165, GO:0043531;best_blast_hit_tair=AT5G36930.1 Disease resistance protein (TIR-NBS-LRR class) family;best_blast_hit_sprot=sp|Q40392|TMVRN_NICGU TMV resistance protein N;best_blast_hit_trembl_plants=tr|I3SQQ4|I3SQQ4_LOTJA Uncharacterized protein, Disease resistance protein (TIR-NBS-LRR class);interpro_id=N.A.;gene_ontology_id=GO:0007165, GO:0043531;best_blast_hit_tair=AT5G36930.1 Disease resistance protein (TIR-NBS-LRR class) family;best_blast_hit_sprot=sp|Q40392|TMVRN_NICGU TMV resistance protein N;best_blast_hit_trembl_plants=tr|I3SQQ4|I3SQQ4_LOTJA Uncharacterized protein
LotjaGi6g1v0094600_LC	OG0000243	471: miR3623	Lj	LotjaGi6g1v0094600_LC	miR3623_1-5p	Gene	Lj		Disease resistance protein (TIR-NBS-LRR class);interpro_id=IPR000157 (Toll/interleukin-1 receptor homology (TIR) domain);gene_ontology_id=GO:0007165, GO:0043531;best_blast_hit_tair=AT5G36930.1 Disease resistance protein (TIR-NBS-LRR class) family;best_blast_hit_sprot=sp|Q40392|TMVRN_NICGU TMV resistance protein N;best_blast_hit_trembl_plants=tr|I3SQQ4|I3SQQ4_LOTJA Uncharacterized protein, Disease resistance protein (TIR-NBS-LRR class);interpro_id=N.A.;gene_ontology_id=GO:0007165, GO:0043531;best_blast_hit_tair=AT5G36930.1 Disease resistance protein (TIR-NBS-LRR class) family;best_blast_hit_sprot=sp|Q40392|TMVRN_NICGU TMV resistance protein N;best_blast_hit_trembl_plants=tr|I3SQQ4|I3SQQ4_LOTJA Uncharacterized protein
LotjaGi6g1v0094800_LC	OG0000217	418: miR1507	Lj	LotjaGi6g1v0094800_LC	miR1507_2-3p	Gene	Lj		Transposon protein, putative, Mutator sub-class;interpro_id=IPR004332 (Transposase%2C MuDR%2C plant), IPR018289 (MULE transposase domain);gene_ontology_id=GO:0003677, GO:0004803, GO:0006313;best_blast_hit_tair=AT3G05850.1 MuDR family transposase;best_blast_hit_sprot=sp|Q9SSQ4|FRS6_ARATH Protein FAR1-RELATED SEQUENCE 6;best_blast_hit_trembl_plants=tr|A0A0B2SI26|A0A0B2SI26_GLYSO Uncharacterized protein, Transposon protein, putative, Mutator sub-class;interpro_id=N.A.;gene_ontology_id=GO:0003677, GO:0004803, GO:0006313;best_blast_hit_tair=AT3G05850.1 MuDR family transposase;best_blast_hit_sprot=sp|Q9SSQ4|FRS6_ARATH Protein FAR1-RELATED SEQUENCE 6;best_blast_hit_trembl_plants=tr|A0A0B2SI26|A0A0B2SI26_GLYSO Uncharacterized protein
LotjaGi6g1v0094800_LC	OG0000217	147: miR5037	Lj	LotjaGi6g1v0094800_LC	miR5037_1-3p	Gene	Lj		Transposon protein, putative, Mutator sub-class;interpro_id=IPR004332 (Transposase%2C MuDR%2C plant), IPR018289 (MULE transposase domain);gene_ontology_id=GO:0003677, GO:0004803, GO:0006313;best_blast_hit_tair=AT3G05850.1 MuDR family transposase;best_blast_hit_sprot=sp|Q9SSQ4|FRS6_ARATH Protein FAR1-RELATED SEQUENCE 6;best_blast_hit_trembl_plants=tr|A0A0B2SI26|A0A0B2SI26_GLYSO Uncharacterized protein, Transposon protein, putative, Mutator sub-class;interpro_id=N.A.;gene_ontology_id=GO:0003677, GO:0004803, GO:0006313;best_blast_hit_tair=AT3G05850.1 MuDR family transposase;best_blast_hit_sprot=sp|Q9SSQ4|FRS6_ARATH Protein FAR1-RELATED SEQUENCE 6;best_blast_hit_trembl_plants=tr|A0A0B2SI26|A0A0B2SI26_GLYSO Uncharacterized protein
LotjaGi6g1v0094800_LC	OG0000217	767: miR399	Lj	LotjaGi6g1v0094800_LC	miR399d_1-3p	Gene	Lj		Transposon protein, putative, Mutator sub-class;interpro_id=IPR004332 (Transposase%2C MuDR%2C plant), IPR018289 (MULE transposase domain);gene_ontology_id=GO:0003677, GO:0004803, GO:0006313;best_blast_hit_tair=AT3G05850.1 MuDR family transposase;best_blast_hit_sprot=sp|Q9SSQ4|FRS6_ARATH Protein FAR1-RELATED SEQUENCE 6;best_blast_hit_trembl_plants=tr|A0A0B2SI26|A0A0B2SI26_GLYSO Uncharacterized protein, Transposon protein, putative, Mutator sub-class;interpro_id=N.A.;gene_ontology_id=GO:0003677, GO:0004803, GO:0006313;best_blast_hit_tair=AT3G05850.1 MuDR family transposase;best_blast_hit_sprot=sp|Q9SSQ4|FRS6_ARATH Protein FAR1-RELATED SEQUENCE 6;best_blast_hit_trembl_plants=tr|A0A0B2SI26|A0A0B2SI26_GLYSO Uncharacterized protein
LotjaGi6g1v0095000	OG0007020	148: miR7517	Lj	LotjaGi6g1v0095000	miR7517_1-5p	Gene	Lj		Gamma-tubulin complex component;interpro_id=N.A.;gene_ontology_id=N.A.;best_blast_hit_tair=AT1G80245.1 Spc97 / Spc98 family of spindle pole body (SBP) component;best_blast_hit_sprot=sp|Q0GGL7|IL6_ONCMY Interleukin-6;best_blast_hit_trembl_plants=tr|A0A0R0GD22|A0A0R0GD22_SOYBN Gamma-tubulin complex component, Gamma-tubulin complex component;interpro_id=N.A.;gene_ontology_id=N.A.;best_blast_hit_tair=AT1G80245.1 Spc97 / Spc98 family of spindle pole body (SBP) component;best_blast_hit_sprot=sp|Q9CZ42|NNRD_MOUSE ATP-dependent (S)-NAD(P)H-hydrate dehydratase;best_blast_hit_trembl_plants=tr|A0A151SH10|A0A151SH10_CAJCA Gamma-tubulin complex component
LotjaGi6g1v0095000	OG0007020	143: novel_miRNA_2	Lj	LotjaGi6g1v0095000	novel_miRNA_2-3p	Gene	Lj		Gamma-tubulin complex component;interpro_id=N.A.;gene_ontology_id=N.A.;best_blast_hit_tair=AT1G80245.1 Spc97 / Spc98 family of spindle pole body (SBP) component;best_blast_hit_sprot=sp|Q0GGL7|IL6_ONCMY Interleukin-6;best_blast_hit_trembl_plants=tr|A0A0R0GD22|A0A0R0GD22_SOYBN Gamma-tubulin complex component, Gamma-tubulin complex component;interpro_id=N.A.;gene_ontology_id=N.A.;best_blast_hit_tair=AT1G80245.1 Spc97 / Spc98 family of spindle pole body (SBP) component;best_blast_hit_sprot=sp|Q9CZ42|NNRD_MOUSE ATP-dependent (S)-NAD(P)H-hydrate dehydratase;best_blast_hit_trembl_plants=tr|A0A151SH10|A0A151SH10_CAJCA Gamma-tubulin complex component
LotjaGi6g1v0095000	OG0007020	591: miR1435, novel_miRNA_32	Lj	LotjaGi6g1v0095000	novel_miRNA_32-3p	Gene	Lj		Gamma-tubulin complex component;interpro_id=N.A.;gene_ontology_id=N.A.;best_blast_hit_tair=AT1G80245.1 Spc97 / Spc98 family of spindle pole body (SBP) component;best_blast_hit_sprot=sp|Q0GGL7|IL6_ONCMY Interleukin-6;best_blast_hit_trembl_plants=tr|A0A0R0GD22|A0A0R0GD22_SOYBN Gamma-tubulin complex component, Gamma-tubulin complex component;interpro_id=N.A.;gene_ontology_id=N.A.;best_blast_hit_tair=AT1G80245.1 Spc97 / Spc98 family of spindle pole body (SBP) component;best_blast_hit_sprot=sp|Q9CZ42|NNRD_MOUSE ATP-dependent (S)-NAD(P)H-hydrate dehydratase;best_blast_hit_trembl_plants=tr|A0A151SH10|A0A151SH10_CAJCA Gamma-tubulin complex component
LotjaGi6g1v0095100	OG0003778	322: miR160	Lj	LotjaGi6g1v0095100	miR160a_1-5p	Gene	Lj		Alpha-galactosidase;interpro_id=IPR000772 (Ricin B%2C lectin domain), IPR002241 (Glycoside hydrolase%2C family 27);gene_ontology_id=GO:0003824, GO:0004553, GO:0004557, GO:0005975, GO:0008152, GO:0016787, GO:0016798, GO:0052692;best_blast_hit_tair=AT3G26380.1 Melibiase family protein;best_blast_hit_sprot=sp|P14749|AGAL_CYATE Alpha-galactosidase;best_blast_hit_trembl_plants=tr|I1LNG1|I1LNG1_SOYBN Alpha-galactosidase
LotjaGi6g1v0095100	OG0003778	418: miR1507	Lj	LotjaGi6g1v0095100	miR1507_2-3p	Gene	Lj		Alpha-galactosidase;interpro_id=IPR000772 (Ricin B%2C lectin domain), IPR002241 (Glycoside hydrolase%2C family 27);gene_ontology_id=GO:0003824, GO:0004553, GO:0004557, GO:0005975, GO:0008152, GO:0016787, GO:0016798, GO:0052692;best_blast_hit_tair=AT3G26380.1 Melibiase family protein;best_blast_hit_sprot=sp|P14749|AGAL_CYATE Alpha-galactosidase;best_blast_hit_trembl_plants=tr|I1LNG1|I1LNG1_SOYBN Alpha-galactosidase
LotjaGi6g1v0095100	OG0003778	312: novel_miRNA_57	Lj	LotjaGi6g1v0095100	novel_miRNA_57-5p	Gene	Lj		Alpha-galactosidase;interpro_id=IPR000772 (Ricin B%2C lectin domain), IPR002241 (Glycoside hydrolase%2C family 27);gene_ontology_id=GO:0003824, GO:0004553, GO:0004557, GO:0005975, GO:0008152, GO:0016787, GO:0016798, GO:0052692;best_blast_hit_tair=AT3G26380.1 Melibiase family protein;best_blast_hit_sprot=sp|P14749|AGAL_CYATE Alpha-galactosidase;best_blast_hit_trembl_plants=tr|I1LNG1|I1LNG1_SOYBN Alpha-galactosidase
LotjaGi6g1v0095100	OG0003778	322: miR160	Lj	LotjaGi6g1v0095100	miR160b_1-5p	Gene	Lj		Alpha-galactosidase;interpro_id=IPR000772 (Ricin B%2C lectin domain), IPR002241 (Glycoside hydrolase%2C family 27);gene_ontology_id=GO:0003824, GO:0004553, GO:0004557, GO:0005975, GO:0008152, GO:0016787, GO:0016798, GO:0052692;best_blast_hit_tair=AT3G26380.1 Melibiase family protein;best_blast_hit_sprot=sp|P14749|AGAL_CYATE Alpha-galactosidase;best_blast_hit_trembl_plants=tr|I1LNG1|I1LNG1_SOYBN Alpha-galactosidase
LotjaGi6g1v0095300	OG0008100	417: miR1507	Lj	LotjaGi6g1v0095300	miR1507_1-3p	Gene	Lj		Coilin;interpro_id=IPR031722 (Coilin%2C N-terminal domain);gene_ontology_id=N.A.;best_blast_hit_tair=AT1G13030.1 sphere organelles protein-like protein;best_blast_hit_sprot=sp|Q8RWK8|COIL_ARATH Coilin;best_blast_hit_trembl_plants=tr|I1LNF9|I1LNF9_SOYBN Uncharacterized protein
LotjaGi6g1v0095300	OG0008100	168: miR1507	Lj	LotjaGi6g1v0095300	miR1507_3-5p	Gene	Lj		Coilin;interpro_id=IPR031722 (Coilin%2C N-terminal domain);gene_ontology_id=N.A.;best_blast_hit_tair=AT1G13030.1 sphere organelles protein-like protein;best_blast_hit_sprot=sp|Q8RWK8|COIL_ARATH Coilin;best_blast_hit_trembl_plants=tr|I1LNF9|I1LNF9_SOYBN Uncharacterized protein
LotjaGi6g1v0095300	OG0008100	584: miR399	Lj	LotjaGi6g1v0095300	miR399d_1-5p	Gene	Lj		Coilin;interpro_id=IPR031722 (Coilin%2C N-terminal domain);gene_ontology_id=N.A.;best_blast_hit_tair=AT1G13030.1 sphere organelles protein-like protein;best_blast_hit_sprot=sp|Q8RWK8|COIL_ARATH Coilin;best_blast_hit_trembl_plants=tr|I1LNF9|I1LNF9_SOYBN Uncharacterized protein
LotjaGi6g1v0095300	OG0008100	147: miR5037	Lj	LotjaGi6g1v0095300	miR5037_1-3p	Gene	Lj		Coilin;interpro_id=IPR031722 (Coilin%2C N-terminal domain);gene_ontology_id=N.A.;best_blast_hit_tair=AT1G13030.1 sphere organelles protein-like protein;best_blast_hit_sprot=sp|Q8RWK8|COIL_ARATH Coilin;best_blast_hit_trembl_plants=tr|I1LNF9|I1LNF9_SOYBN Uncharacterized protein
LotjaGi6g1v0095300	OG0008100	6: miR166, miR5154, novel_miRNA_64	Lj	LotjaGi6g1v0095300	novel_miRNA_64-3p	Gene	Lj		Coilin;interpro_id=IPR031722 (Coilin%2C N-terminal domain);gene_ontology_id=N.A.;best_blast_hit_tair=AT1G13030.1 sphere organelles protein-like protein;best_blast_hit_sprot=sp|Q8RWK8|COIL_ARATH Coilin;best_blast_hit_trembl_plants=tr|I1LNF9|I1LNF9_SOYBN Uncharacterized protein
LotjaGi6g1v0095300	OG0008100	584: miR399	Lj	LotjaGi6g1v0095300	miR399d_1-5p	Gene	Lj		Coilin;interpro_id=IPR031722 (Coilin%2C N-terminal domain);gene_ontology_id=N.A.;best_blast_hit_tair=AT1G13030.1 sphere organelles protein-like protein;best_blast_hit_sprot=sp|Q8RWK8|COIL_ARATH Coilin;best_blast_hit_trembl_plants=tr|I1LNF9|I1LNF9_SOYBN Uncharacterized protein
LotjaGi6g1v0095300	OG0008100	208: novel_miRNA_23	Lj	LotjaGi6g1v0095300	novel_miRNA_23-3p	Gene	Lj		Coilin;interpro_id=IPR031722 (Coilin%2C N-terminal domain);gene_ontology_id=N.A.;best_blast_hit_tair=AT1G13030.1 sphere organelles protein-like protein;best_blast_hit_sprot=sp|Q8RWK8|COIL_ARATH Coilin;best_blast_hit_trembl_plants=tr|I1LNF9|I1LNF9_SOYBN Uncharacterized protein
LotjaGi6g1v0095300	OG0008100	202: miR170, miR171	Lj	LotjaGi6g1v0095300	miR171_1-3p	Gene	Lj		Coilin;interpro_id=IPR031722 (Coilin%2C N-terminal domain);gene_ontology_id=N.A.;best_blast_hit_tair=AT1G13030.1 sphere organelles protein-like protein;best_blast_hit_sprot=sp|Q8RWK8|COIL_ARATH Coilin;best_blast_hit_trembl_plants=tr|I1LNF9|I1LNF9_SOYBN Uncharacterized protein
LotjaGi6g1v0095300	OG0008100	782: miR5016, miR5574	Lj	LotjaGi6g1v0095300	miR5574_1-5p	Gene	Lj		Coilin;interpro_id=IPR031722 (Coilin%2C N-terminal domain);gene_ontology_id=N.A.;best_blast_hit_tair=AT1G13030.1 sphere organelles protein-like protein;best_blast_hit_sprot=sp|Q8RWK8|COIL_ARATH Coilin;best_blast_hit_trembl_plants=tr|I1LNF9|I1LNF9_SOYBN Uncharacterized protein
LotjaGi6g1v0095300	OG0008100	586: miR156	Lj	LotjaGi6g1v0095300	miR156e_1-3p	Gene	Lj		Coilin;interpro_id=IPR031722 (Coilin%2C N-terminal domain);gene_ontology_id=N.A.;best_blast_hit_tair=AT1G13030.1 sphere organelles protein-like protein;best_blast_hit_sprot=sp|Q8RWK8|COIL_ARATH Coilin;best_blast_hit_trembl_plants=tr|I1LNF9|I1LNF9_SOYBN Uncharacterized protein
LotjaGi6g1v0095400	OG0002356	490: miR11086	Lj	LotjaGi6g1v0095400	miR11086_2-3p	Gene	Lj		Dual specificity protein phosphatase, putative;interpro_id=IPR029021 (Protein-tyrosine phosphatase-like);gene_ontology_id=GO:0004721, GO:0004725, GO:0006470, GO:0008138, GO:0016311, GO:0016787, GO:0016791, GO:0035335;best_blast_hit_tair=AT3G55270.1 mitogen-activated protein kinase phosphatase 1;best_blast_hit_sprot=sp|Q9C5S1|MKP1_ARATH Protein-tyrosine-phosphatase MKP1;best_blast_hit_trembl_plants=tr|V7D1Y7|V7D1Y7_PHAVU Uncharacterized protein, Dual specificity protein phosphatase, putative;interpro_id=N.A.;gene_ontology_id=GO:0004721, GO:0004725, GO:0006470, GO:0008138, GO:0016311, GO:0016787, GO:0016791, GO:0035335;best_blast_hit_tair=AT3G55270.1 mitogen-activated protein kinase phosphatase 1;best_blast_hit_sprot=sp|Q9C5S1|MKP1_ARATH Protein-tyrosine-phosphatase MKP1;best_blast_hit_trembl_plants=tr|V7D1Y7|V7D1Y7_PHAVU Uncharacterized protein
LotjaGi6g1v0095800	OG0005480	747: miR391	Lj	LotjaGi6g1v0095800	miR391_1-3p	Gene	Lj		Nucleoporin GLE1;interpro_id=IPR012476 (GLE1-like);gene_ontology_id=N.A.;best_blast_hit_tair=AT1G13120.1 nucleoporin GLE1-like protein;best_blast_hit_sprot=sp|Q0WPZ7|GLE1_ARATH Protein GLE1;best_blast_hit_trembl_plants=tr|V7D389|V7D389_PHAVU Uncharacterized protein
LotjaGi6g1v0095800	OG0005480	739: miR319	Lj	LotjaGi6g1v0095800	miR319_2-5p	Gene	Lj		Nucleoporin GLE1;interpro_id=IPR012476 (GLE1-like);gene_ontology_id=N.A.;best_blast_hit_tair=AT1G13120.1 nucleoporin GLE1-like protein;best_blast_hit_sprot=sp|Q0WPZ7|GLE1_ARATH Protein GLE1;best_blast_hit_trembl_plants=tr|V7D389|V7D389_PHAVU Uncharacterized protein
LotjaGi6g1v0095800	OG0005480	165: miR5225	Lj	LotjaGi6g1v0095800	miR5225_1-3p	Gene	Lj		Nucleoporin GLE1;interpro_id=IPR012476 (GLE1-like);gene_ontology_id=N.A.;best_blast_hit_tair=AT1G13120.1 nucleoporin GLE1-like protein;best_blast_hit_sprot=sp|Q0WPZ7|GLE1_ARATH Protein GLE1;best_blast_hit_trembl_plants=tr|V7D389|V7D389_PHAVU Uncharacterized protein
LotjaGi6g1v0095800	OG0005480	43: novel_miRNA_43	Lj	LotjaGi6g1v0095800	novel_miRNA_43-5p	Gene	Lj		Nucleoporin GLE1;interpro_id=IPR012476 (GLE1-like);gene_ontology_id=N.A.;best_blast_hit_tair=AT1G13120.1 nucleoporin GLE1-like protein;best_blast_hit_sprot=sp|Q0WPZ7|GLE1_ARATH Protein GLE1;best_blast_hit_trembl_plants=tr|V7D389|V7D389_PHAVU Uncharacterized protein
LotjaGi6g1v0095900_LC	OG0005480	794: novel_miRNA_64	Lj	LotjaGi6g1v0095900_LC	novel_miRNA_64-5p	Gene	Lj		Nucleoporin GLE1;interpro_id=N.A.;gene_ontology_id=N.A.;best_blast_hit_tair=AT1G13120.1 nucleoporin GLE1-like protein;best_blast_hit_sprot=sp|Q0WPZ7|GLE1_ARATH Protein GLE1;best_blast_hit_trembl_plants=tr|A0A0L9U9X5|A0A0L9U9X5_PHAAN Uncharacterized protein
LotjaGi6g1v0095900_LC	OG0005480	318: miR11131	Lj	LotjaGi6g1v0095900_LC	miR11131_1-3p	Gene	Lj		Nucleoporin GLE1;interpro_id=N.A.;gene_ontology_id=N.A.;best_blast_hit_tair=AT1G13120.1 nucleoporin GLE1-like protein;best_blast_hit_sprot=sp|Q0WPZ7|GLE1_ARATH Protein GLE1;best_blast_hit_trembl_plants=tr|A0A0L9U9X5|A0A0L9U9X5_PHAAN Uncharacterized protein
LotjaGi6g1v0095900_LC	OG0005480	738: novel_miRNA_59	Lj	LotjaGi6g1v0095900_LC	novel_miRNA_59-5p	Gene	Lj		Nucleoporin GLE1;interpro_id=N.A.;gene_ontology_id=N.A.;best_blast_hit_tair=AT1G13120.1 nucleoporin GLE1-like protein;best_blast_hit_sprot=sp|Q0WPZ7|GLE1_ARATH Protein GLE1;best_blast_hit_trembl_plants=tr|A0A0L9U9X5|A0A0L9U9X5_PHAAN Uncharacterized protein
LotjaGi6g1v0095900_LC	OG0005480	474: miR167	Lj	LotjaGi6g1v0095900_LC	miR167_1-3p	Gene	Lj		Nucleoporin GLE1;interpro_id=N.A.;gene_ontology_id=N.A.;best_blast_hit_tair=AT1G13120.1 nucleoporin GLE1-like protein;best_blast_hit_sprot=sp|Q0WPZ7|GLE1_ARATH Protein GLE1;best_blast_hit_trembl_plants=tr|A0A0L9U9X5|A0A0L9U9X5_PHAAN Uncharacterized protein
LotjaGi6g1v0095900_LC	OG0005480	25: miR394	Lj	LotjaGi6g1v0095900_LC	miR394a_1-5p	Gene	Lj		Nucleoporin GLE1;interpro_id=N.A.;gene_ontology_id=N.A.;best_blast_hit_tair=AT1G13120.1 nucleoporin GLE1-like protein;best_blast_hit_sprot=sp|Q0WPZ7|GLE1_ARATH Protein GLE1;best_blast_hit_trembl_plants=tr|A0A0L9U9X5|A0A0L9U9X5_PHAAN Uncharacterized protein
LotjaGi6g1v0095900_LC	OG0005480	25: miR394	Lj	LotjaGi6g1v0095900_LC	miR394b_2-5p	Gene	Lj		Nucleoporin GLE1;interpro_id=N.A.;gene_ontology_id=N.A.;best_blast_hit_tair=AT1G13120.1 nucleoporin GLE1-like protein;best_blast_hit_sprot=sp|Q0WPZ7|GLE1_ARATH Protein GLE1;best_blast_hit_trembl_plants=tr|A0A0L9U9X5|A0A0L9U9X5_PHAAN Uncharacterized protein
LotjaGi6g1v0096200	OG0013275	199: miR165, miR166	Lj	LotjaGi6g1v0096200	miR166_4-3p	Gene	Lj		ABC transporter B family protein;interpro_id=IPR003439 (ABC transporter-like), IPR011527 (ABC transporter type 1%2C transmembrane domain), IPR027417 (P-loop containing nucleoside triphosphate hydrolase);gene_ontology_id=GO:0000166, GO:0005524, GO:0016020, GO:0016021, GO:0016887, GO:0042626, GO:0055085;best_blast_hit_tair=AT3G28390.1 P-glycoprotein 18;best_blast_hit_sprot=sp|Q9LSJ5|AB18B_ARATH ABC transporter B family member 18;best_blast_hit_trembl_plants=tr|A0A0L9UAY6|A0A0L9UAY6_PHAAN Uncharacterized protein, ABC transporter B family protein;interpro_id=IPR003439 (ABC transporter-like), IPR011527 (ABC transporter type 1%2C transmembrane domain), IPR027417 (P-loop containing nucleoside triphosphate hydrolase);gene_ontology_id=GO:0000166, GO:0005524, GO:0016020, GO:0016021, GO:0016887, GO:0042626, GO:0055085;best_blast_hit_tair=AT3G28390.1 P-glycoprotein 18;best_blast_hit_sprot=sp|Q9LSJ5|AB18B_ARATH ABC transporter B family member 18;best_blast_hit_trembl_plants=tr|G7J341|G7J341_MEDTR Multidrug resistance-associated protein ABC domain protein
LotjaGi6g1v0096200	OG0013275	312: novel_miRNA_57	Lj	LotjaGi6g1v0096200	novel_miRNA_57-5p	Gene	Lj		ABC transporter B family protein;interpro_id=IPR003439 (ABC transporter-like), IPR011527 (ABC transporter type 1%2C transmembrane domain), IPR027417 (P-loop containing nucleoside triphosphate hydrolase);gene_ontology_id=GO:0000166, GO:0005524, GO:0016020, GO:0016021, GO:0016887, GO:0042626, GO:0055085;best_blast_hit_tair=AT3G28390.1 P-glycoprotein 18;best_blast_hit_sprot=sp|Q9LSJ5|AB18B_ARATH ABC transporter B family member 18;best_blast_hit_trembl_plants=tr|A0A0L9UAY6|A0A0L9UAY6_PHAAN Uncharacterized protein, ABC transporter B family protein;interpro_id=IPR003439 (ABC transporter-like), IPR011527 (ABC transporter type 1%2C transmembrane domain), IPR027417 (P-loop containing nucleoside triphosphate hydrolase);gene_ontology_id=GO:0000166, GO:0005524, GO:0016020, GO:0016021, GO:0016887, GO:0042626, GO:0055085;best_blast_hit_tair=AT3G28390.1 P-glycoprotein 18;best_blast_hit_sprot=sp|Q9LSJ5|AB18B_ARATH ABC transporter B family member 18;best_blast_hit_trembl_plants=tr|G7J341|G7J341_MEDTR Multidrug resistance-associated protein ABC domain protein
LotjaGi6g1v0096600	OG0012053	484: novel_miRNA_61	Lj	LotjaGi6g1v0096600	novel_miRNA_61-3p	Gene	Lj		D-cysteine desulfhydrase;interpro_id=IPR001926 (Tryptophan synthase beta subunit-like PLP-dependent enzyme);gene_ontology_id=GO:0003824;best_blast_hit_tair=AT3G26115.1 Pyridoxal-5-phosphate-dependent enzyme family protein;best_blast_hit_sprot=sp|A1L4V7|DCYD2_ARATH D-cysteine desulfhydrase 2, mitochondrial;best_blast_hit_trembl_plants=tr|A0A0B2SCC0|A0A0B2SCC0_GLYSO Putative 1-aminocyclopropane-1-carboxylate deaminase LjG1.1_chr6 PGSB three_prime_UTR 20961751 20965030 . - . , 1-aminocyclopropane-1-carboxylate deaminase/D-cysteine desulfhydrase;interpro_id=IPR001926 (Tryptophan synthase beta subunit-like PLP-dependent enzyme);gene_ontology_id=N.A.;best_blast_hit_tair=AT3G26115.1 Pyridoxal-5-phosphate-dependent enzyme family protein;best_blast_hit_sprot=sp|A1L4V7|DCYD2_ARATH D-cysteine desulfhydrase 2, mitochondrial;best_blast_hit_trembl_plants=tr|G7J2M0|G7J2M0_MEDTR Pyridoxal-5-phosphate-dependent enzyme family protein LjG1.1_chr6 PGSB three_prime_UTR 20961751 20965030 . - . , D-cysteine desulfhydrase;interpro_id=IPR001926 (Tryptophan synthase beta subunit-like PLP-dependent enzyme);gene_ontology_id=GO:0003824;best_blast_hit_tair=AT3G26115.1 Pyridoxal-5-phosphate-dependent enzyme family protein;best_blast_hit_sprot=sp|A1L4V7|DCYD2_ARATH D-cysteine desulfhydrase 2, mitochondrial;best_blast_hit_trembl_plants=tr|I1LNF0|I1LNF0_SOYBN Uncharacterized protein, D-cysteine desulfhydrase;interpro_id=N.A.;gene_ontology_id=GO:0003824;best_blast_hit_tair=AT3G26115.1 Pyridoxal-5-phosphate-dependent enzyme family protein;best_blast_hit_sprot=sp|A1L4V7|DCYD2_ARATH D-cysteine desulfhydrase 2, mitochondrial;best_blast_hit_trembl_plants=tr|A0A0B2SCC0|A0A0B2SCC0_GLYSO Putative 1-aminocyclopropane-1-carboxylate deaminase LjG1.1_chr6 PGSB three_prime_UTR 20962624 20965030 . - . , D-cysteine desulfhydrase;interpro_id=N.A.;gene_ontology_id=GO:0003824;best_blast_hit_tair=AT3G26115.1 Pyridoxal-5-phosphate-dependent enzyme family protein;best_blast_hit_sprot=sp|A1L4V7|DCYD2_ARATH D-cysteine desulfhydrase 2, mitochondrial;best_blast_hit_trembl_plants=tr|I1LNF0|I1LNF0_SOYBN Uncharacterized protein
LotjaGi6g1v0096700	OG0008978	209: miR2874, novel_miRNA_53	Lj	LotjaGi6g1v0096700	novel_miRNA_53-5p	Gene	Lj		Oxysterol-binding protein, putative;interpro_id=IPR000648 (Oxysterol-binding protein), IPR011993 (PH domain-like);gene_ontology_id=N.A.;best_blast_hit_tair=AT1G13170.1 OSBP(oxysterol binding protein)-related protein 1D;best_blast_hit_sprot=sp|Q9SAF0|ORP1D_ARATH Oxysterol-binding protein-related protein 1D;best_blast_hit_trembl_plants=tr|G7J2L8|G7J2L8_MEDTR OSBP(Oxysterol-binding protein)-related protein 1C, Oxysterol-binding family protein;interpro_id=IPR000648 (Oxysterol-binding protein);gene_ontology_id=N.A.;best_blast_hit_tair=AT1G13170.2 OSBP(oxysterol binding protein)-related protein 1D;best_blast_hit_sprot=sp|Q9SAF0|ORP1D_ARATH Oxysterol-binding protein-related protein 1D;best_blast_hit_trembl_plants=tr|A0A151U962|A0A151U962_CAJCA Oxysterol-binding protein isogeny C2F12.05c
LotjaGi6g1v0096800	OG0009983	49: miR164	Lj, Os	LotjaGi6g1v0096800	miR164_6-5p	Gene	Lj		T-complex protein 1;interpro_id=IPR002423 (Chaperonin Cpn60/TCP-1 family), IPR027409 (GroEL-like apical domain);gene_ontology_id=GO:0000166, GO:0005524, GO:0005737, GO:0005832, GO:0006457, GO:0006458, GO:0044183, GO:0051082, GO:0061077;best_blast_hit_tair=AT1G24510.1 TCP-1/cpn60 chaperonin family protein;best_blast_hit_sprot=sp|O04450|TCPE_ARATH T-complex protein 1 subunit epsilon;best_blast_hit_trembl_plants=tr|A0A0L9UAZ1|A0A0L9UAZ1_PHAAN Uncharacterized protein, T-complex protein 1;interpro_id=IPR002423 (Chaperonin Cpn60/TCP-1 family), IPR027409 (GroEL-like apical domain);gene_ontology_id=GO:0000166, GO:0005524, GO:0005737, GO:0005832, GO:0006457, GO:0006458, GO:0044183, GO:0051082, GO:0061077;best_blast_hit_tair=AT1G24510.1 TCP-1/cpn60 chaperonin family protein;best_blast_hit_sprot=sp|O04450|TCPE_ARATH T-complex protein 1 subunit epsilon;best_blast_hit_trembl_plants=tr|I1MYL7|I1MYL7_SOYBN Uncharacterized protein
LotjaGi6g1v0096800	OG0009983	98: novel_miRNA_51	Lj	LotjaGi6g1v0096800	novel_miRNA_51-3p	Gene	Lj		T-complex protein 1;interpro_id=IPR002423 (Chaperonin Cpn60/TCP-1 family), IPR027409 (GroEL-like apical domain);gene_ontology_id=GO:0000166, GO:0005524, GO:0005737, GO:0005832, GO:0006457, GO:0006458, GO:0044183, GO:0051082, GO:0061077;best_blast_hit_tair=AT1G24510.1 TCP-1/cpn60 chaperonin family protein;best_blast_hit_sprot=sp|O04450|TCPE_ARATH T-complex protein 1 subunit epsilon;best_blast_hit_trembl_plants=tr|A0A0L9UAZ1|A0A0L9UAZ1_PHAAN Uncharacterized protein, T-complex protein 1;interpro_id=IPR002423 (Chaperonin Cpn60/TCP-1 family), IPR027409 (GroEL-like apical domain);gene_ontology_id=GO:0000166, GO:0005524, GO:0005737, GO:0005832, GO:0006457, GO:0006458, GO:0044183, GO:0051082, GO:0061077;best_blast_hit_tair=AT1G24510.1 TCP-1/cpn60 chaperonin family protein;best_blast_hit_sprot=sp|O04450|TCPE_ARATH T-complex protein 1 subunit epsilon;best_blast_hit_trembl_plants=tr|I1MYL7|I1MYL7_SOYBN Uncharacterized protein
LotjaGi6g1v0096800	OG0009983	381: miR5815, novel_miRNA_10	Lj	LotjaGi6g1v0096800	novel_miRNA_10-5p	Gene	Lj		T-complex protein 1;interpro_id=IPR002423 (Chaperonin Cpn60/TCP-1 family), IPR027409 (GroEL-like apical domain);gene_ontology_id=GO:0000166, GO:0005524, GO:0005737, GO:0005832, GO:0006457, GO:0006458, GO:0044183, GO:0051082, GO:0061077;best_blast_hit_tair=AT1G24510.1 TCP-1/cpn60 chaperonin family protein;best_blast_hit_sprot=sp|O04450|TCPE_ARATH T-complex protein 1 subunit epsilon;best_blast_hit_trembl_plants=tr|A0A0L9UAZ1|A0A0L9UAZ1_PHAAN Uncharacterized protein, T-complex protein 1;interpro_id=IPR002423 (Chaperonin Cpn60/TCP-1 family), IPR027409 (GroEL-like apical domain);gene_ontology_id=GO:0000166, GO:0005524, GO:0005737, GO:0005832, GO:0006457, GO:0006458, GO:0044183, GO:0051082, GO:0061077;best_blast_hit_tair=AT1G24510.1 TCP-1/cpn60 chaperonin family protein;best_blast_hit_sprot=sp|O04450|TCPE_ARATH T-complex protein 1 subunit epsilon;best_blast_hit_trembl_plants=tr|I1MYL7|I1MYL7_SOYBN Uncharacterized protein
LotjaGi6g1v0096800	OG0009983	49: miR164	Lj, Os	LotjaGi6g1v0096800	miR164_1-5p	Gene	Lj		T-complex protein 1;interpro_id=IPR002423 (Chaperonin Cpn60/TCP-1 family), IPR027409 (GroEL-like apical domain);gene_ontology_id=GO:0000166, GO:0005524, GO:0005737, GO:0005832, GO:0006457, GO:0006458, GO:0044183, GO:0051082, GO:0061077;best_blast_hit_tair=AT1G24510.1 TCP-1/cpn60 chaperonin family protein;best_blast_hit_sprot=sp|O04450|TCPE_ARATH T-complex protein 1 subunit epsilon;best_blast_hit_trembl_plants=tr|A0A0L9UAZ1|A0A0L9UAZ1_PHAAN Uncharacterized protein, T-complex protein 1;interpro_id=IPR002423 (Chaperonin Cpn60/TCP-1 family), IPR027409 (GroEL-like apical domain);gene_ontology_id=GO:0000166, GO:0005524, GO:0005737, GO:0005832, GO:0006457, GO:0006458, GO:0044183, GO:0051082, GO:0061077;best_blast_hit_tair=AT1G24510.1 TCP-1/cpn60 chaperonin family protein;best_blast_hit_sprot=sp|O04450|TCPE_ARATH T-complex protein 1 subunit epsilon;best_blast_hit_trembl_plants=tr|I1MYL7|I1MYL7_SOYBN Uncharacterized protein
LotjaGi6g1v0096800	OG0009983	49: miR164	Lj, Os	LotjaGi6g1v0096800	miR164_2-5p	Gene	Lj		T-complex protein 1;interpro_id=IPR002423 (Chaperonin Cpn60/TCP-1 family), IPR027409 (GroEL-like apical domain);gene_ontology_id=GO:0000166, GO:0005524, GO:0005737, GO:0005832, GO:0006457, GO:0006458, GO:0044183, GO:0051082, GO:0061077;best_blast_hit_tair=AT1G24510.1 TCP-1/cpn60 chaperonin family protein;best_blast_hit_sprot=sp|O04450|TCPE_ARATH T-complex protein 1 subunit epsilon;best_blast_hit_trembl_plants=tr|A0A0L9UAZ1|A0A0L9UAZ1_PHAAN Uncharacterized protein, T-complex protein 1;interpro_id=IPR002423 (Chaperonin Cpn60/TCP-1 family), IPR027409 (GroEL-like apical domain);gene_ontology_id=GO:0000166, GO:0005524, GO:0005737, GO:0005832, GO:0006457, GO:0006458, GO:0044183, GO:0051082, GO:0061077;best_blast_hit_tair=AT1G24510.1 TCP-1/cpn60 chaperonin family protein;best_blast_hit_sprot=sp|O04450|TCPE_ARATH T-complex protein 1 subunit epsilon;best_blast_hit_trembl_plants=tr|I1MYL7|I1MYL7_SOYBN Uncharacterized protein
LotjaGi6g1v0096800	OG0009983	273: miR11076	Lj	LotjaGi6g1v0096800	miR11076_2-3p	Gene	Lj		T-complex protein 1;interpro_id=IPR002423 (Chaperonin Cpn60/TCP-1 family), IPR027409 (GroEL-like apical domain);gene_ontology_id=GO:0000166, GO:0005524, GO:0005737, GO:0005832, GO:0006457, GO:0006458, GO:0044183, GO:0051082, GO:0061077;best_blast_hit_tair=AT1G24510.1 TCP-1/cpn60 chaperonin family protein;best_blast_hit_sprot=sp|O04450|TCPE_ARATH T-complex protein 1 subunit epsilon;best_blast_hit_trembl_plants=tr|A0A0L9UAZ1|A0A0L9UAZ1_PHAAN Uncharacterized protein, T-complex protein 1;interpro_id=IPR002423 (Chaperonin Cpn60/TCP-1 family), IPR027409 (GroEL-like apical domain);gene_ontology_id=GO:0000166, GO:0005524, GO:0005737, GO:0005832, GO:0006457, GO:0006458, GO:0044183, GO:0051082, GO:0061077;best_blast_hit_tair=AT1G24510.1 TCP-1/cpn60 chaperonin family protein;best_blast_hit_sprot=sp|O04450|TCPE_ARATH T-complex protein 1 subunit epsilon;best_blast_hit_trembl_plants=tr|I1MYL7|I1MYL7_SOYBN Uncharacterized protein
LotjaGi6g1v0096800	OG0009983	49: miR164	Lj, Os	LotjaGi6g1v0096800	miR164_10-5p	Gene	Lj		T-complex protein 1;interpro_id=IPR002423 (Chaperonin Cpn60/TCP-1 family), IPR027409 (GroEL-like apical domain);gene_ontology_id=GO:0000166, GO:0005524, GO:0005737, GO:0005832, GO:0006457, GO:0006458, GO:0044183, GO:0051082, GO:0061077;best_blast_hit_tair=AT1G24510.1 TCP-1/cpn60 chaperonin family protein;best_blast_hit_sprot=sp|O04450|TCPE_ARATH T-complex protein 1 subunit epsilon;best_blast_hit_trembl_plants=tr|A0A0L9UAZ1|A0A0L9UAZ1_PHAAN Uncharacterized protein, T-complex protein 1;interpro_id=IPR002423 (Chaperonin Cpn60/TCP-1 family), IPR027409 (GroEL-like apical domain);gene_ontology_id=GO:0000166, GO:0005524, GO:0005737, GO:0005832, GO:0006457, GO:0006458, GO:0044183, GO:0051082, GO:0061077;best_blast_hit_tair=AT1G24510.1 TCP-1/cpn60 chaperonin family protein;best_blast_hit_sprot=sp|O04450|TCPE_ARATH T-complex protein 1 subunit epsilon;best_blast_hit_trembl_plants=tr|I1MYL7|I1MYL7_SOYBN Uncharacterized protein
LotjaGi6g1v0096800	OG0009983	119: novel_miRNA_55	Lj	LotjaGi6g1v0096800	novel_miRNA_55-3p	Gene	Lj		T-complex protein 1;interpro_id=IPR002423 (Chaperonin Cpn60/TCP-1 family), IPR027409 (GroEL-like apical domain);gene_ontology_id=GO:0000166, GO:0005524, GO:0005737, GO:0005832, GO:0006457, GO:0006458, GO:0044183, GO:0051082, GO:0061077;best_blast_hit_tair=AT1G24510.1 TCP-1/cpn60 chaperonin family protein;best_blast_hit_sprot=sp|O04450|TCPE_ARATH T-complex protein 1 subunit epsilon;best_blast_hit_trembl_plants=tr|A0A0L9UAZ1|A0A0L9UAZ1_PHAAN Uncharacterized protein, T-complex protein 1;interpro_id=IPR002423 (Chaperonin Cpn60/TCP-1 family), IPR027409 (GroEL-like apical domain);gene_ontology_id=GO:0000166, GO:0005524, GO:0005737, GO:0005832, GO:0006457, GO:0006458, GO:0044183, GO:0051082, GO:0061077;best_blast_hit_tair=AT1G24510.1 TCP-1/cpn60 chaperonin family protein;best_blast_hit_sprot=sp|O04450|TCPE_ARATH T-complex protein 1 subunit epsilon;best_blast_hit_trembl_plants=tr|I1MYL7|I1MYL7_SOYBN Uncharacterized protein
LotjaGi6g1v0096800	OG0009983	520: novel_miRNA_12, novel_miRNA_13, novel_miRNA_20	Lj	LotjaGi6g1v0096800	novel_miRNA_20-5p	Gene	Lj		T-complex protein 1;interpro_id=IPR002423 (Chaperonin Cpn60/TCP-1 family), IPR027409 (GroEL-like apical domain);gene_ontology_id=GO:0000166, GO:0005524, GO:0005737, GO:0005832, GO:0006457, GO:0006458, GO:0044183, GO:0051082, GO:0061077;best_blast_hit_tair=AT1G24510.1 TCP-1/cpn60 chaperonin family protein;best_blast_hit_sprot=sp|O04450|TCPE_ARATH T-complex protein 1 subunit epsilon;best_blast_hit_trembl_plants=tr|A0A0L9UAZ1|A0A0L9UAZ1_PHAAN Uncharacterized protein, T-complex protein 1;interpro_id=IPR002423 (Chaperonin Cpn60/TCP-1 family), IPR027409 (GroEL-like apical domain);gene_ontology_id=GO:0000166, GO:0005524, GO:0005737, GO:0005832, GO:0006457, GO:0006458, GO:0044183, GO:0051082, GO:0061077;best_blast_hit_tair=AT1G24510.1 TCP-1/cpn60 chaperonin family protein;best_blast_hit_sprot=sp|O04450|TCPE_ARATH T-complex protein 1 subunit epsilon;best_blast_hit_trembl_plants=tr|I1MYL7|I1MYL7_SOYBN Uncharacterized protein
LotjaGi6g1v0096800	OG0009983	279: miR395, novel_miRNA_24	Lj	LotjaGi6g1v0096800	miR395_4-5p	Gene	Lj		T-complex protein 1;interpro_id=IPR002423 (Chaperonin Cpn60/TCP-1 family), IPR027409 (GroEL-like apical domain);gene_ontology_id=GO:0000166, GO:0005524, GO:0005737, GO:0005832, GO:0006457, GO:0006458, GO:0044183, GO:0051082, GO:0061077;best_blast_hit_tair=AT1G24510.1 TCP-1/cpn60 chaperonin family protein;best_blast_hit_sprot=sp|O04450|TCPE_ARATH T-complex protein 1 subunit epsilon;best_blast_hit_trembl_plants=tr|A0A0L9UAZ1|A0A0L9UAZ1_PHAAN Uncharacterized protein, T-complex protein 1;interpro_id=IPR002423 (Chaperonin Cpn60/TCP-1 family), IPR027409 (GroEL-like apical domain);gene_ontology_id=GO:0000166, GO:0005524, GO:0005737, GO:0005832, GO:0006457, GO:0006458, GO:0044183, GO:0051082, GO:0061077;best_blast_hit_tair=AT1G24510.1 TCP-1/cpn60 chaperonin family protein;best_blast_hit_sprot=sp|O04450|TCPE_ARATH T-complex protein 1 subunit epsilon;best_blast_hit_trembl_plants=tr|I1MYL7|I1MYL7_SOYBN Uncharacterized protein
LotjaGi6g1v0096800	OG0009983	273: miR11076	Lj	LotjaGi6g1v0096800	miR11076_1-3p	Gene	Lj		T-complex protein 1;interpro_id=IPR002423 (Chaperonin Cpn60/TCP-1 family), IPR027409 (GroEL-like apical domain);gene_ontology_id=GO:0000166, GO:0005524, GO:0005737, GO:0005832, GO:0006457, GO:0006458, GO:0044183, GO:0051082, GO:0061077;best_blast_hit_tair=AT1G24510.1 TCP-1/cpn60 chaperonin family protein;best_blast_hit_sprot=sp|O04450|TCPE_ARATH T-complex protein 1 subunit epsilon;best_blast_hit_trembl_plants=tr|A0A0L9UAZ1|A0A0L9UAZ1_PHAAN Uncharacterized protein, T-complex protein 1;interpro_id=IPR002423 (Chaperonin Cpn60/TCP-1 family), IPR027409 (GroEL-like apical domain);gene_ontology_id=GO:0000166, GO:0005524, GO:0005737, GO:0005832, GO:0006457, GO:0006458, GO:0044183, GO:0051082, GO:0061077;best_blast_hit_tair=AT1G24510.1 TCP-1/cpn60 chaperonin family protein;best_blast_hit_sprot=sp|O04450|TCPE_ARATH T-complex protein 1 subunit epsilon;best_blast_hit_trembl_plants=tr|I1MYL7|I1MYL7_SOYBN Uncharacterized protein
LotjaGi6g1v0096800	OG0009983	49: miR164	Lj, Os	LotjaGi6g1v0096800	miR164_7-5p	Gene	Lj		T-complex protein 1;interpro_id=IPR002423 (Chaperonin Cpn60/TCP-1 family), IPR027409 (GroEL-like apical domain);gene_ontology_id=GO:0000166, GO:0005524, GO:0005737, GO:0005832, GO:0006457, GO:0006458, GO:0044183, GO:0051082, GO:0061077;best_blast_hit_tair=AT1G24510.1 TCP-1/cpn60 chaperonin family protein;best_blast_hit_sprot=sp|O04450|TCPE_ARATH T-complex protein 1 subunit epsilon;best_blast_hit_trembl_plants=tr|A0A0L9UAZ1|A0A0L9UAZ1_PHAAN Uncharacterized protein, T-complex protein 1;interpro_id=IPR002423 (Chaperonin Cpn60/TCP-1 family), IPR027409 (GroEL-like apical domain);gene_ontology_id=GO:0000166, GO:0005524, GO:0005737, GO:0005832, GO:0006457, GO:0006458, GO:0044183, GO:0051082, GO:0061077;best_blast_hit_tair=AT1G24510.1 TCP-1/cpn60 chaperonin family protein;best_blast_hit_sprot=sp|O04450|TCPE_ARATH T-complex protein 1 subunit epsilon;best_blast_hit_trembl_plants=tr|I1MYL7|I1MYL7_SOYBN Uncharacterized protein
LotjaGi6g1v0096800	OG0009983	49: miR164	Lj, Os	LotjaGi6g1v0096800	miR164_5-5p	Gene	Lj		T-complex protein 1;interpro_id=IPR002423 (Chaperonin Cpn60/TCP-1 family), IPR027409 (GroEL-like apical domain);gene_ontology_id=GO:0000166, GO:0005524, GO:0005737, GO:0005832, GO:0006457, GO:0006458, GO:0044183, GO:0051082, GO:0061077;best_blast_hit_tair=AT1G24510.1 TCP-1/cpn60 chaperonin family protein;best_blast_hit_sprot=sp|O04450|TCPE_ARATH T-complex protein 1 subunit epsilon;best_blast_hit_trembl_plants=tr|A0A0L9UAZ1|A0A0L9UAZ1_PHAAN Uncharacterized protein, T-complex protein 1;interpro_id=IPR002423 (Chaperonin Cpn60/TCP-1 family), IPR027409 (GroEL-like apical domain);gene_ontology_id=GO:0000166, GO:0005524, GO:0005737, GO:0005832, GO:0006457, GO:0006458, GO:0044183, GO:0051082, GO:0061077;best_blast_hit_tair=AT1G24510.1 TCP-1/cpn60 chaperonin family protein;best_blast_hit_sprot=sp|O04450|TCPE_ARATH T-complex protein 1 subunit epsilon;best_blast_hit_trembl_plants=tr|I1MYL7|I1MYL7_SOYBN Uncharacterized protein
LotjaGi6g1v0097000	OG0000643	450: novel_miRNA_49, novel_miRNA_50	Lj	LotjaGi6g1v0097000	novel_miRNA_50-3p	Gene	Lj		Pectate lyase;interpro_id=IPR011050 (Pectin lyase fold/virulence factor);gene_ontology_id=GO:0016829, GO:0030570, GO:0045490, GO:0046872;best_blast_hit_tair=AT1G67750.1 Pectate lyase family protein;best_blast_hit_sprot=sp|Q9FXD8|PLY5_ARATH Probable pectate lyase 5;best_blast_hit_trembl_plants=tr|A0A1J6IJH4|A0A1J6IJH4_NICAT Putative pectate lyase 5, Pectate lyase;interpro_id=IPR011050 (Pectin lyase fold/virulence factor);gene_ontology_id=N.A.;best_blast_hit_tair=AT1G67750.1 Pectate lyase family protein;best_blast_hit_sprot=sp|Q9FXD8|PLY5_ARATH Probable pectate lyase 5;best_blast_hit_trembl_plants=tr|A0A1J6IJH4|A0A1J6IJH4_NICAT Putative pectate lyase 5, Pectate lyase;interpro_id=IPR011050 (Pectin lyase fold/virulence factor);gene_ontology_id=GO:0016829, GO:0030570, GO:0045490, GO:0046872;best_blast_hit_tair=AT1G67750.1 Pectate lyase family protein;best_blast_hit_sprot=sp|Q9FXD8|PLY5_ARATH Probable pectate lyase 5;best_blast_hit_trembl_plants=tr|D3IZZ2|D3IZZ2_GOSRA Pectate lyase
LotjaGi6g1v0097300	OG0011810	161: miR395	At, Lj	LotjaGi6g1v0097300	miR395_9-3p	Gene	Lj		Membrane protein insertase YidC;interpro_id=IPR001708 (Membrane insertase OXA1/ALB3/YidC), IPR028055 (Membrane insertase YidC/Oxa1%2C C-terminal);gene_ontology_id=GO:0015031, GO:0016020, GO:0016021, GO:0032977;best_blast_hit_tair=AT1G24490.1 OxaA/YidC-like membrane insertion protein;best_blast_hit_sprot=sp|Q9FYL3|ALB31_ARATH ALBINO3-like protein 1, chloroplastic;best_blast_hit_trembl_plants=tr|I1MYL3|I1MYL3_SOYBN Uncharacterized protein
LotjaGi6g1v0097300	OG0011810	161: miR395	At, Lj	LotjaGi6g1v0097300	miR395_2-3p	Gene	Lj		Membrane protein insertase YidC;interpro_id=IPR001708 (Membrane insertase OXA1/ALB3/YidC), IPR028055 (Membrane insertase YidC/Oxa1%2C C-terminal);gene_ontology_id=GO:0015031, GO:0016020, GO:0016021, GO:0032977;best_blast_hit_tair=AT1G24490.1 OxaA/YidC-like membrane insertion protein;best_blast_hit_sprot=sp|Q9FYL3|ALB31_ARATH ALBINO3-like protein 1, chloroplastic;best_blast_hit_trembl_plants=tr|I1MYL3|I1MYL3_SOYBN Uncharacterized protein
LotjaGi6g1v0097300	OG0011810	161: miR395	At, Lj	LotjaGi6g1v0097300	miR395_8-3p	Gene	Lj		Membrane protein insertase YidC;interpro_id=IPR001708 (Membrane insertase OXA1/ALB3/YidC), IPR028055 (Membrane insertase YidC/Oxa1%2C C-terminal);gene_ontology_id=GO:0015031, GO:0016020, GO:0016021, GO:0032977;best_blast_hit_tair=AT1G24490.1 OxaA/YidC-like membrane insertion protein;best_blast_hit_sprot=sp|Q9FYL3|ALB31_ARATH ALBINO3-like protein 1, chloroplastic;best_blast_hit_trembl_plants=tr|I1MYL3|I1MYL3_SOYBN Uncharacterized protein
LotjaGi6g1v0097300	OG0011810	161: miR395	At, Lj	LotjaGi6g1v0097300	miR395_5-3p	Gene	Lj		Membrane protein insertase YidC;interpro_id=IPR001708 (Membrane insertase OXA1/ALB3/YidC), IPR028055 (Membrane insertase YidC/Oxa1%2C C-terminal);gene_ontology_id=GO:0015031, GO:0016020, GO:0016021, GO:0032977;best_blast_hit_tair=AT1G24490.1 OxaA/YidC-like membrane insertion protein;best_blast_hit_sprot=sp|Q9FYL3|ALB31_ARATH ALBINO3-like protein 1, chloroplastic;best_blast_hit_trembl_plants=tr|I1MYL3|I1MYL3_SOYBN Uncharacterized protein
LotjaGi6g1v0097300	OG0011810	740: miR159	Lj	LotjaGi6g1v0097300	miR159b_1-5p	Gene	Lj		Membrane protein insertase YidC;interpro_id=IPR001708 (Membrane insertase OXA1/ALB3/YidC), IPR028055 (Membrane insertase YidC/Oxa1%2C C-terminal);gene_ontology_id=GO:0015031, GO:0016020, GO:0016021, GO:0032977;best_blast_hit_tair=AT1G24490.1 OxaA/YidC-like membrane insertion protein;best_blast_hit_sprot=sp|Q9FYL3|ALB31_ARATH ALBINO3-like protein 1, chloroplastic;best_blast_hit_trembl_plants=tr|I1MYL3|I1MYL3_SOYBN Uncharacterized protein
LotjaGi6g1v0097300	OG0011810	161: miR395	At, Lj	LotjaGi6g1v0097300	miR395_7-3p	Gene	Lj		Membrane protein insertase YidC;interpro_id=IPR001708 (Membrane insertase OXA1/ALB3/YidC), IPR028055 (Membrane insertase YidC/Oxa1%2C C-terminal);gene_ontology_id=GO:0015031, GO:0016020, GO:0016021, GO:0032977;best_blast_hit_tair=AT1G24490.1 OxaA/YidC-like membrane insertion protein;best_blast_hit_sprot=sp|Q9FYL3|ALB31_ARATH ALBINO3-like protein 1, chloroplastic;best_blast_hit_trembl_plants=tr|I1MYL3|I1MYL3_SOYBN Uncharacterized protein
LotjaGi6g1v0097300	OG0011810	161: miR395	At, Lj	LotjaGi6g1v0097300	miR395_10-3p	Gene	Lj		Membrane protein insertase YidC;interpro_id=IPR001708 (Membrane insertase OXA1/ALB3/YidC), IPR028055 (Membrane insertase YidC/Oxa1%2C C-terminal);gene_ontology_id=GO:0015031, GO:0016020, GO:0016021, GO:0032977;best_blast_hit_tair=AT1G24490.1 OxaA/YidC-like membrane insertion protein;best_blast_hit_sprot=sp|Q9FYL3|ALB31_ARATH ALBINO3-like protein 1, chloroplastic;best_blast_hit_trembl_plants=tr|I1MYL3|I1MYL3_SOYBN Uncharacterized protein
LotjaGi6g1v0097300	OG0011810	740: miR159	Lj	LotjaGi6g1v0097300	miR159b_1-5p	Gene	Lj		Membrane protein insertase YidC;interpro_id=IPR001708 (Membrane insertase OXA1/ALB3/YidC), IPR028055 (Membrane insertase YidC/Oxa1%2C C-terminal);gene_ontology_id=GO:0015031, GO:0016020, GO:0016021, GO:0032977;best_blast_hit_tair=AT1G24490.1 OxaA/YidC-like membrane insertion protein;best_blast_hit_sprot=sp|Q9FYL3|ALB31_ARATH ALBINO3-like protein 1, chloroplastic;best_blast_hit_trembl_plants=tr|I1MYL3|I1MYL3_SOYBN Uncharacterized protein
LotjaGi6g1v0097500	OG0005474	620: novel_miRNA_9	Lj	LotjaGi6g1v0097500	novel_miRNA_9-3p	Gene	Lj		Photosystem II core complex proteins psbY;interpro_id=IPR009388 (Photosystem II PsbY);gene_ontology_id=GO:0009523, GO:0015979, GO:0016020, GO:0016021, GO:0030145;best_blast_hit_tair=AT1G67740.1 photosystem II BY;best_blast_hit_sprot=sp|P80470|PSBY_SPIOL Photosystem II core complex proteins psbY, chloroplastic;best_blast_hit_trembl_plants=tr|I3T1P2|I3T1P2_LOTJA Uncharacterized protein
LotjaGi6g1v0097500	OG0005474	312: novel_miRNA_57	Lj	LotjaGi6g1v0097500	novel_miRNA_57-5p	Gene	Lj		Photosystem II core complex proteins psbY;interpro_id=IPR009388 (Photosystem II PsbY);gene_ontology_id=GO:0009523, GO:0015979, GO:0016020, GO:0016021, GO:0030145;best_blast_hit_tair=AT1G67740.1 photosystem II BY;best_blast_hit_sprot=sp|P80470|PSBY_SPIOL Photosystem II core complex proteins psbY, chloroplastic;best_blast_hit_trembl_plants=tr|I3T1P2|I3T1P2_LOTJA Uncharacterized protein
LotjaGi6g1v0097500	OG0005474	115: miR156, miR157, miR535	Lj	LotjaGi6g1v0097500	miR156f_1-5p	Gene	Lj		Photosystem II core complex proteins psbY;interpro_id=IPR009388 (Photosystem II PsbY);gene_ontology_id=GO:0009523, GO:0015979, GO:0016020, GO:0016021, GO:0030145;best_blast_hit_tair=AT1G67740.1 photosystem II BY;best_blast_hit_sprot=sp|P80470|PSBY_SPIOL Photosystem II core complex proteins psbY, chloroplastic;best_blast_hit_trembl_plants=tr|I3T1P2|I3T1P2_LOTJA Uncharacterized protein
LotjaGi6g1v0097500	OG0005474	115: miR156, miR157, miR535	Lj	LotjaGi6g1v0097500	miR156d_1-5p	Gene	Lj		Photosystem II core complex proteins psbY;interpro_id=IPR009388 (Photosystem II PsbY);gene_ontology_id=GO:0009523, GO:0015979, GO:0016020, GO:0016021, GO:0030145;best_blast_hit_tair=AT1G67740.1 photosystem II BY;best_blast_hit_sprot=sp|P80470|PSBY_SPIOL Photosystem II core complex proteins psbY, chloroplastic;best_blast_hit_trembl_plants=tr|I3T1P2|I3T1P2_LOTJA Uncharacterized protein
LotjaGi6g1v0097500	OG0005474	586: miR156	At, Lj	LotjaGi6g1v0097500	miR156b_1-3p	Gene	Lj		Photosystem II core complex proteins psbY;interpro_id=IPR009388 (Photosystem II PsbY);gene_ontology_id=GO:0009523, GO:0015979, GO:0016020, GO:0016021, GO:0030145;best_blast_hit_tair=AT1G67740.1 photosystem II BY;best_blast_hit_sprot=sp|P80470|PSBY_SPIOL Photosystem II core complex proteins psbY, chloroplastic;best_blast_hit_trembl_plants=tr|I3T1P2|I3T1P2_LOTJA Uncharacterized protein
LotjaGi6g1v0097500	OG0005474	382: novel_miRNA_57	Lj	LotjaGi6g1v0097500	novel_miRNA_57-3p	Gene	Lj		Photosystem II core complex proteins psbY;interpro_id=IPR009388 (Photosystem II PsbY);gene_ontology_id=GO:0009523, GO:0015979, GO:0016020, GO:0016021, GO:0030145;best_blast_hit_tair=AT1G67740.1 photosystem II BY;best_blast_hit_sprot=sp|P80470|PSBY_SPIOL Photosystem II core complex proteins psbY, chloroplastic;best_blast_hit_trembl_plants=tr|I3T1P2|I3T1P2_LOTJA Uncharacterized protein
LotjaGi6g1v0097500	OG0005474	115: miR156, miR157, miR535	Lj	LotjaGi6g1v0097500	miR156c_1-5p	Gene	Lj		Photosystem II core complex proteins psbY;interpro_id=IPR009388 (Photosystem II PsbY);gene_ontology_id=GO:0009523, GO:0015979, GO:0016020, GO:0016021, GO:0030145;best_blast_hit_tair=AT1G67740.1 photosystem II BY;best_blast_hit_sprot=sp|P80470|PSBY_SPIOL Photosystem II core complex proteins psbY, chloroplastic;best_blast_hit_trembl_plants=tr|I3T1P2|I3T1P2_LOTJA Uncharacterized protein
LotjaGi6g1v0097600	OG0004565	220: miR398	Lj	LotjaGi6g1v0097600	miR398_2-5p	Gene	Lj		Short-chain dehydrogenase/reductase;interpro_id=IPR002347 (Short-chain dehydrogenase/reductase SDR);gene_ontology_id=GO:0016020, GO:0016021;best_blast_hit_tair=AT1G67730.1 beta-ketoacyl reductase 1;best_blast_hit_sprot=sp|Q8L9C4|KCR1_ARATH Very-long-chain 3-oxoacyl-CoA reductase 1;best_blast_hit_trembl_plants=tr|G7J2K6|G7J2K6_MEDTR Enoyl-(Acyl carrier) reductase
LotjaGi6g1v0097600	OG0004565	318: miR11131	Lj	LotjaGi6g1v0097600	miR11131_1-3p	Gene	Lj		Short-chain dehydrogenase/reductase;interpro_id=IPR002347 (Short-chain dehydrogenase/reductase SDR);gene_ontology_id=GO:0016020, GO:0016021;best_blast_hit_tair=AT1G67730.1 beta-ketoacyl reductase 1;best_blast_hit_sprot=sp|Q8L9C4|KCR1_ARATH Very-long-chain 3-oxoacyl-CoA reductase 1;best_blast_hit_trembl_plants=tr|G7J2K6|G7J2K6_MEDTR Enoyl-(Acyl carrier) reductase
LotjaGi6g1v0097600	OG0004565	445: miR166	Lj	LotjaGi6g1v0097600	miR166_2-5p	Gene	Lj		Short-chain dehydrogenase/reductase;interpro_id=IPR002347 (Short-chain dehydrogenase/reductase SDR);gene_ontology_id=GO:0016020, GO:0016021;best_blast_hit_tair=AT1G67730.1 beta-ketoacyl reductase 1;best_blast_hit_sprot=sp|Q8L9C4|KCR1_ARATH Very-long-chain 3-oxoacyl-CoA reductase 1;best_blast_hit_trembl_plants=tr|G7J2K6|G7J2K6_MEDTR Enoyl-(Acyl carrier) reductase
LotjaGi6g1v0097600	OG0004565	767: miR399	Lj	LotjaGi6g1v0097600	miR399_8-3p	Gene	Lj		Short-chain dehydrogenase/reductase;interpro_id=IPR002347 (Short-chain dehydrogenase/reductase SDR);gene_ontology_id=GO:0016020, GO:0016021;best_blast_hit_tair=AT1G67730.1 beta-ketoacyl reductase 1;best_blast_hit_sprot=sp|Q8L9C4|KCR1_ARATH Very-long-chain 3-oxoacyl-CoA reductase 1;best_blast_hit_trembl_plants=tr|G7J2K6|G7J2K6_MEDTR Enoyl-(Acyl carrier) reductase
LotjaGi6g1v0097600	OG0004565	767: miR399	Lj	LotjaGi6g1v0097600	miR399_10-3p	Gene	Lj		Short-chain dehydrogenase/reductase;interpro_id=IPR002347 (Short-chain dehydrogenase/reductase SDR);gene_ontology_id=GO:0016020, GO:0016021;best_blast_hit_tair=AT1G67730.1 beta-ketoacyl reductase 1;best_blast_hit_sprot=sp|Q8L9C4|KCR1_ARATH Very-long-chain 3-oxoacyl-CoA reductase 1;best_blast_hit_trembl_plants=tr|G7J2K6|G7J2K6_MEDTR Enoyl-(Acyl carrier) reductase
LotjaGi6g1v0097600	OG0004565	94: novel_miRNA_11	Lj	LotjaGi6g1v0097600	novel_miRNA_11-5p	Gene	Lj		Short-chain dehydrogenase/reductase;interpro_id=IPR002347 (Short-chain dehydrogenase/reductase SDR);gene_ontology_id=GO:0016020, GO:0016021;best_blast_hit_tair=AT1G67730.1 beta-ketoacyl reductase 1;best_blast_hit_sprot=sp|Q8L9C4|KCR1_ARATH Very-long-chain 3-oxoacyl-CoA reductase 1;best_blast_hit_trembl_plants=tr|G7J2K6|G7J2K6_MEDTR Enoyl-(Acyl carrier) reductase
LotjaGi6g1v0097600	OG0004565	380: miR165, miR166	Lj	LotjaGi6g1v0097600	miR166_9-5p	Gene	Lj		Short-chain dehydrogenase/reductase;interpro_id=IPR002347 (Short-chain dehydrogenase/reductase SDR);gene_ontology_id=GO:0016020, GO:0016021;best_blast_hit_tair=AT1G67730.1 beta-ketoacyl reductase 1;best_blast_hit_sprot=sp|Q8L9C4|KCR1_ARATH Very-long-chain 3-oxoacyl-CoA reductase 1;best_blast_hit_trembl_plants=tr|G7J2K6|G7J2K6_MEDTR Enoyl-(Acyl carrier) reductase
LotjaGi6g1v0097600	OG0004565	767: miR399	Lj	LotjaGi6g1v0097600	miR399_13-3p	Gene	Lj		Short-chain dehydrogenase/reductase;interpro_id=IPR002347 (Short-chain dehydrogenase/reductase SDR);gene_ontology_id=GO:0016020, GO:0016021;best_blast_hit_tair=AT1G67730.1 beta-ketoacyl reductase 1;best_blast_hit_sprot=sp|Q8L9C4|KCR1_ARATH Very-long-chain 3-oxoacyl-CoA reductase 1;best_blast_hit_trembl_plants=tr|G7J2K6|G7J2K6_MEDTR Enoyl-(Acyl carrier) reductase
LotjaGi6g1v0097700	OG0010536	120: miR396	Lj	LotjaGi6g1v0097700	miR396_3-3p	Gene	Lj		Pentatricopeptide repeat-containing family protein;interpro_id=IPR002885 (Pentatricopeptide repeat), IPR011990 (Tetratricopeptide-like helical domain);gene_ontology_id=GO:0003723, GO:0004519, GO:0009451, GO:0043231, GO:0090305;best_blast_hit_tair=AT1G73400.1 Pentatricopeptide repeat (PPR) superfamily protein;best_blast_hit_sprot=sp|Q9FX35|PP117_ARATH Pentatricopeptide repeat-containing protein At1g73400, mitochondrial;best_blast_hit_trembl_plants=tr|V7C381|V7C381_PHAVU Uncharacterized protein
LotjaGi6g1v0097700	OG0010536	115: miR156, miR157, miR535	Lj	LotjaGi6g1v0097700	miR156g_1-5p	Gene	Lj		Pentatricopeptide repeat-containing family protein;interpro_id=IPR002885 (Pentatricopeptide repeat), IPR011990 (Tetratricopeptide-like helical domain);gene_ontology_id=GO:0003723, GO:0004519, GO:0009451, GO:0043231, GO:0090305;best_blast_hit_tair=AT1G73400.1 Pentatricopeptide repeat (PPR) superfamily protein;best_blast_hit_sprot=sp|Q9FX35|PP117_ARATH Pentatricopeptide repeat-containing protein At1g73400, mitochondrial;best_blast_hit_trembl_plants=tr|V7C381|V7C381_PHAVU Uncharacterized protein
LotjaGi6g1v0097700	OG0010536	43: novel_miRNA_43	Lj	LotjaGi6g1v0097700	novel_miRNA_43-5p	Gene	Lj		Pentatricopeptide repeat-containing family protein;interpro_id=IPR002885 (Pentatricopeptide repeat), IPR011990 (Tetratricopeptide-like helical domain);gene_ontology_id=GO:0003723, GO:0004519, GO:0009451, GO:0043231, GO:0090305;best_blast_hit_tair=AT1G73400.1 Pentatricopeptide repeat (PPR) superfamily protein;best_blast_hit_sprot=sp|Q9FX35|PP117_ARATH Pentatricopeptide repeat-containing protein At1g73400, mitochondrial;best_blast_hit_trembl_plants=tr|V7C381|V7C381_PHAVU Uncharacterized protein
LotjaGi6g1v0097700	OG0010536	737: novel_miRNA_11	Lj	LotjaGi6g1v0097700	novel_miRNA_11-3p	Gene	Lj		Pentatricopeptide repeat-containing family protein;interpro_id=IPR002885 (Pentatricopeptide repeat), IPR011990 (Tetratricopeptide-like helical domain);gene_ontology_id=GO:0003723, GO:0004519, GO:0009451, GO:0043231, GO:0090305;best_blast_hit_tair=AT1G73400.1 Pentatricopeptide repeat (PPR) superfamily protein;best_blast_hit_sprot=sp|Q9FX35|PP117_ARATH Pentatricopeptide repeat-containing protein At1g73400, mitochondrial;best_blast_hit_trembl_plants=tr|V7C381|V7C381_PHAVU Uncharacterized protein
LotjaGi6g1v0097700	OG0010536	371: miR1511	Lj	LotjaGi6g1v0097700	miR1511_2-5p	Gene	Lj		Pentatricopeptide repeat-containing family protein;interpro_id=IPR002885 (Pentatricopeptide repeat), IPR011990 (Tetratricopeptide-like helical domain);gene_ontology_id=GO:0003723, GO:0004519, GO:0009451, GO:0043231, GO:0090305;best_blast_hit_tair=AT1G73400.1 Pentatricopeptide repeat (PPR) superfamily protein;best_blast_hit_sprot=sp|Q9FX35|PP117_ARATH Pentatricopeptide repeat-containing protein At1g73400, mitochondrial;best_blast_hit_trembl_plants=tr|V7C381|V7C381_PHAVU Uncharacterized protein
LotjaGi6g1v0097700	OG0010536	779: miR159, miR319	Lj	LotjaGi6g1v0097700	miR319b_1-3p	Gene	Lj		Pentatricopeptide repeat-containing family protein;interpro_id=IPR002885 (Pentatricopeptide repeat), IPR011990 (Tetratricopeptide-like helical domain);gene_ontology_id=GO:0003723, GO:0004519, GO:0009451, GO:0043231, GO:0090305;best_blast_hit_tair=AT1G73400.1 Pentatricopeptide repeat (PPR) superfamily protein;best_blast_hit_sprot=sp|Q9FX35|PP117_ARATH Pentatricopeptide repeat-containing protein At1g73400, mitochondrial;best_blast_hit_trembl_plants=tr|V7C381|V7C381_PHAVU Uncharacterized protein
LotjaGi6g1v0097700	OG0010536	642: miR11085	Lj	LotjaGi6g1v0097700	miR11085_2-3p	Gene	Lj		Pentatricopeptide repeat-containing family protein;interpro_id=IPR002885 (Pentatricopeptide repeat), IPR011990 (Tetratricopeptide-like helical domain);gene_ontology_id=GO:0003723, GO:0004519, GO:0009451, GO:0043231, GO:0090305;best_blast_hit_tair=AT1G73400.1 Pentatricopeptide repeat (PPR) superfamily protein;best_blast_hit_sprot=sp|Q9FX35|PP117_ARATH Pentatricopeptide repeat-containing protein At1g73400, mitochondrial;best_blast_hit_trembl_plants=tr|V7C381|V7C381_PHAVU Uncharacterized protein
LotjaGi6g1v0097700	OG0010536	264: miR11123	Lj	LotjaGi6g1v0097700	miR11123_1-3p	Gene	Lj		Pentatricopeptide repeat-containing family protein;interpro_id=IPR002885 (Pentatricopeptide repeat), IPR011990 (Tetratricopeptide-like helical domain);gene_ontology_id=GO:0003723, GO:0004519, GO:0009451, GO:0043231, GO:0090305;best_blast_hit_tair=AT1G73400.1 Pentatricopeptide repeat (PPR) superfamily protein;best_blast_hit_sprot=sp|Q9FX35|PP117_ARATH Pentatricopeptide repeat-containing protein At1g73400, mitochondrial;best_blast_hit_trembl_plants=tr|V7C381|V7C381_PHAVU Uncharacterized protein
LotjaGi6g1v0097800	OG0009534	689: miR1859, miR2118, miR482	Lj	LotjaGi6g1v0097800	miR482_1-3p	Gene	Lj		Alpha-ketoglutarate-dependent dioxygenase alkB;interpro_id=IPR027450 (Alpha-ketoglutarate-dependent dioxygenase AlkB-like);gene_ontology_id=GO:0016491, GO:0051213, GO:0055114;best_blast_hit_tair=AT1G11780.1 oxidoreductase, 2OG-Fe(II) oxygenase family protein;best_blast_hit_sprot=sp|Q9SA98|ALKBH_ARATH Alpha-ketoglutarate-dependent dioxygenase alkB;best_blast_hit_trembl_plants=tr|I3T319|I3T319_LOTJA Uncharacterized protein
LotjaGi6g1v0097800	OG0009534	120: miR396	Lj	LotjaGi6g1v0097800	miR396_3-3p	Gene	Lj		Alpha-ketoglutarate-dependent dioxygenase alkB;interpro_id=IPR027450 (Alpha-ketoglutarate-dependent dioxygenase AlkB-like);gene_ontology_id=GO:0016491, GO:0051213, GO:0055114;best_blast_hit_tair=AT1G11780.1 oxidoreductase, 2OG-Fe(II) oxygenase family protein;best_blast_hit_sprot=sp|Q9SA98|ALKBH_ARATH Alpha-ketoglutarate-dependent dioxygenase alkB;best_blast_hit_trembl_plants=tr|I3T319|I3T319_LOTJA Uncharacterized protein
LotjaGi6g1v0097800	OG0009534	168: miR1507	Lj	LotjaGi6g1v0097800	miR1507_3-5p	Gene	Lj		Alpha-ketoglutarate-dependent dioxygenase alkB;interpro_id=IPR027450 (Alpha-ketoglutarate-dependent dioxygenase AlkB-like);gene_ontology_id=GO:0016491, GO:0051213, GO:0055114;best_blast_hit_tair=AT1G11780.1 oxidoreductase, 2OG-Fe(II) oxygenase family protein;best_blast_hit_sprot=sp|Q9SA98|ALKBH_ARATH Alpha-ketoglutarate-dependent dioxygenase alkB;best_blast_hit_trembl_plants=tr|I3T319|I3T319_LOTJA Uncharacterized protein
LotjaGi6g1v0097800	OG0009534	502: miR394	Lj	LotjaGi6g1v0097800	miR394b_2-3p	Gene	Lj		Alpha-ketoglutarate-dependent dioxygenase alkB;interpro_id=IPR027450 (Alpha-ketoglutarate-dependent dioxygenase AlkB-like);gene_ontology_id=GO:0016491, GO:0051213, GO:0055114;best_blast_hit_tair=AT1G11780.1 oxidoreductase, 2OG-Fe(II) oxygenase family protein;best_blast_hit_sprot=sp|Q9SA98|ALKBH_ARATH Alpha-ketoglutarate-dependent dioxygenase alkB;best_blast_hit_trembl_plants=tr|I3T319|I3T319_LOTJA Uncharacterized protein
LotjaGi6g1v0097800	OG0009534	738: novel_miRNA_59	Lj	LotjaGi6g1v0097800	novel_miRNA_59-5p	Gene	Lj		Alpha-ketoglutarate-dependent dioxygenase alkB;interpro_id=IPR027450 (Alpha-ketoglutarate-dependent dioxygenase AlkB-like);gene_ontology_id=GO:0016491, GO:0051213, GO:0055114;best_blast_hit_tair=AT1G11780.1 oxidoreductase, 2OG-Fe(II) oxygenase family protein;best_blast_hit_sprot=sp|Q9SA98|ALKBH_ARATH Alpha-ketoglutarate-dependent dioxygenase alkB;best_blast_hit_trembl_plants=tr|I3T319|I3T319_LOTJA Uncharacterized protein
LotjaGi6g1v0097800	OG0009534	450: novel_miRNA_49, novel_miRNA_50	Lj	LotjaGi6g1v0097800	novel_miRNA_50-3p	Gene	Lj		Alpha-ketoglutarate-dependent dioxygenase alkB;interpro_id=IPR027450 (Alpha-ketoglutarate-dependent dioxygenase AlkB-like);gene_ontology_id=GO:0016491, GO:0051213, GO:0055114;best_blast_hit_tair=AT1G11780.1 oxidoreductase, 2OG-Fe(II) oxygenase family protein;best_blast_hit_sprot=sp|Q9SA98|ALKBH_ARATH Alpha-ketoglutarate-dependent dioxygenase alkB;best_blast_hit_trembl_plants=tr|I3T319|I3T319_LOTJA Uncharacterized protein
LotjaGi6g1v0097900	OG0004708	305: miR11095, miR5144, novel_miRNA_34, novel_miRNA_63	Lj	LotjaGi6g1v0097900	novel_miRNA_63-5p	Gene	Lj		phosphoribosylformylglycinamidine synthase;interpro_id=IPR007454 (Uncharacterised protein family UPF0250), IPR027471 (YbeD-like domain);gene_ontology_id=N.A.;best_blast_hit_tair=AT1G27385.1 phosphoribosylformylglycinamidine synthase;best_blast_hit_sprot=sp|A6T343|Y3250_JANMA UPF0250 protein mma_3250;best_blast_hit_trembl_plants=tr|V7D3E8|V7D3E8_PHAVU Uncharacterized protein
LotjaGi6g1v0097900	OG0004708	351: miR5796, novel_miRNA_41	Lj	LotjaGi6g1v0097900	novel_miRNA_41-5p	Gene	Lj		phosphoribosylformylglycinamidine synthase;interpro_id=IPR007454 (Uncharacterised protein family UPF0250), IPR027471 (YbeD-like domain);gene_ontology_id=N.A.;best_blast_hit_tair=AT1G27385.1 phosphoribosylformylglycinamidine synthase;best_blast_hit_sprot=sp|A6T343|Y3250_JANMA UPF0250 protein mma_3250;best_blast_hit_trembl_plants=tr|V7D3E8|V7D3E8_PHAVU Uncharacterized protein
LotjaGi6g1v0098000	OG0004443	24: miR5654, novel_miRNA_16	Lj	LotjaGi6g1v0098000	novel_miRNA_16-3p	Gene	Lj		Glucuronoxylan 4-O-methyltransferase;interpro_id=IPR006514 (IRX15/IRX15L/IGXM), IPR021148 (Polysaccharide biosynthesis domain);gene_ontology_id=GO:0008168, GO:0016740, GO:0032259, GO:0045492;best_blast_hit_tair=AT1G67330.1 glucuronoxylan 4-O-methyltransferase-like protein (DUF579);best_blast_hit_sprot=sp|Q9C7F9|MT127_ARATH Probable methyltransferase At1g27930;best_blast_hit_trembl_plants=tr|K7MP83|K7MP83_SOYBN Uncharacterized protein
LotjaGi6g1v0098000	OG0004443	142: miR1441, novel_miRNA_59	Lj	LotjaGi6g1v0098000	novel_miRNA_59-3p	Gene	Lj		Glucuronoxylan 4-O-methyltransferase;interpro_id=IPR006514 (IRX15/IRX15L/IGXM), IPR021148 (Polysaccharide biosynthesis domain);gene_ontology_id=GO:0008168, GO:0016740, GO:0032259, GO:0045492;best_blast_hit_tair=AT1G67330.1 glucuronoxylan 4-O-methyltransferase-like protein (DUF579);best_blast_hit_sprot=sp|Q9C7F9|MT127_ARATH Probable methyltransferase At1g27930;best_blast_hit_trembl_plants=tr|K7MP83|K7MP83_SOYBN Uncharacterized protein
LotjaGi6g1v0098100	OG0010265	755: miR162, miR7520	Lj	LotjaGi6g1v0098100	miR162_1-3p	Gene	Lj		RanBP2-type zinc finger protein;interpro_id=IPR001876 (Zinc finger%2C RanBP2-type);gene_ontology_id=N.A.;best_blast_hit_tair=AT1G67325.1 Ran BP2/NZF zinc finger-like superfamily protein;best_blast_hit_sprot=sp|Q8GZ43|YZR3_ARATH RanBP2-type zinc finger protein At1g67325;best_blast_hit_trembl_plants=tr|A0A0B2SHD2|A0A0B2SHD2_GLYSO RanBP2-type zinc finger protein
LotjaGi6g1v0098100	OG0010265	43: novel_miRNA_43	Lj	LotjaGi6g1v0098100	novel_miRNA_43-5p	Gene	Lj		RanBP2-type zinc finger protein;interpro_id=IPR001876 (Zinc finger%2C RanBP2-type);gene_ontology_id=N.A.;best_blast_hit_tair=AT1G67325.1 Ran BP2/NZF zinc finger-like superfamily protein;best_blast_hit_sprot=sp|Q8GZ43|YZR3_ARATH RanBP2-type zinc finger protein At1g67325;best_blast_hit_trembl_plants=tr|A0A0B2SHD2|A0A0B2SHD2_GLYSO RanBP2-type zinc finger protein
LotjaGi6g1v0098200	OG0012196	80: novel_miRNA_22	Lj	LotjaGi6g1v0098200	novel_miRNA_22-5p	Gene	Lj		TGN-related, localized SYP41-interacting protein, putative;interpro_id=N.A.;gene_ontology_id=N.A.;best_blast_hit_tair=AT1G24460.1 TGN-related, localized SYP41 interacting protein;best_blast_hit_sprot=sp|F1PT61|MYH16_CANLF Myosin-16;best_blast_hit_trembl_plants=tr|A0A0B2SJF6|A0A0B2SJF6_GLYSO Uncharacterized protein, TGN-related, localized SYP41-interacting protein, putative;interpro_id=N.A.;gene_ontology_id=N.A.;best_blast_hit_tair=AT1G24460.1 TGN-related, localized SYP41 interacting protein;best_blast_hit_sprot=sp|Q07970|KN14C_ARATH Kinesin-like protein KIN-14C;best_blast_hit_trembl_plants=tr|A0A0B2SJF6|A0A0B2SJF6_GLYSO Uncharacterized protein, TGN-related, localized SYP41-interacting protein, putative;interpro_id=N.A.;gene_ontology_id=N.A.;best_blast_hit_tair=AT1G24460.1 TGN-related, localized SYP41 interacting protein;best_blast_hit_sprot=sp|Q9UPS8|ANR26_HUMAN Ankyrin repeat domain-containing protein 26;best_blast_hit_trembl_plants=tr|V7D204|V7D204_PHAVU Uncharacterized protein
LotjaGi6g1v0098200	OG0012196	747: miR391	Lj	LotjaGi6g1v0098200	miR391_1-3p	Gene	Lj		TGN-related, localized SYP41-interacting protein, putative;interpro_id=N.A.;gene_ontology_id=N.A.;best_blast_hit_tair=AT1G24460.1 TGN-related, localized SYP41 interacting protein;best_blast_hit_sprot=sp|F1PT61|MYH16_CANLF Myosin-16;best_blast_hit_trembl_plants=tr|A0A0B2SJF6|A0A0B2SJF6_GLYSO Uncharacterized protein, TGN-related, localized SYP41-interacting protein, putative;interpro_id=N.A.;gene_ontology_id=N.A.;best_blast_hit_tair=AT1G24460.1 TGN-related, localized SYP41 interacting protein;best_blast_hit_sprot=sp|Q07970|KN14C_ARATH Kinesin-like protein KIN-14C;best_blast_hit_trembl_plants=tr|A0A0B2SJF6|A0A0B2SJF6_GLYSO Uncharacterized protein, TGN-related, localized SYP41-interacting protein, putative;interpro_id=N.A.;gene_ontology_id=N.A.;best_blast_hit_tair=AT1G24460.1 TGN-related, localized SYP41 interacting protein;best_blast_hit_sprot=sp|Q9UPS8|ANR26_HUMAN Ankyrin repeat domain-containing protein 26;best_blast_hit_trembl_plants=tr|V7D204|V7D204_PHAVU Uncharacterized protein
LotjaGi6g1v0098200	OG0012196	642: miR11085	Lj	LotjaGi6g1v0098200	miR11085_2-3p	Gene	Lj		TGN-related, localized SYP41-interacting protein, putative;interpro_id=N.A.;gene_ontology_id=N.A.;best_blast_hit_tair=AT1G24460.1 TGN-related, localized SYP41 interacting protein;best_blast_hit_sprot=sp|F1PT61|MYH16_CANLF Myosin-16;best_blast_hit_trembl_plants=tr|A0A0B2SJF6|A0A0B2SJF6_GLYSO Uncharacterized protein, TGN-related, localized SYP41-interacting protein, putative;interpro_id=N.A.;gene_ontology_id=N.A.;best_blast_hit_tair=AT1G24460.1 TGN-related, localized SYP41 interacting protein;best_blast_hit_sprot=sp|Q07970|KN14C_ARATH Kinesin-like protein KIN-14C;best_blast_hit_trembl_plants=tr|A0A0B2SJF6|A0A0B2SJF6_GLYSO Uncharacterized protein, TGN-related, localized SYP41-interacting protein, putative;interpro_id=N.A.;gene_ontology_id=N.A.;best_blast_hit_tair=AT1G24460.1 TGN-related, localized SYP41 interacting protein;best_blast_hit_sprot=sp|Q9UPS8|ANR26_HUMAN Ankyrin repeat domain-containing protein 26;best_blast_hit_trembl_plants=tr|V7D204|V7D204_PHAVU Uncharacterized protein
LotjaGi6g1v0098200	OG0012196	252: miR170, miR171	Lj	LotjaGi6g1v0098200	miR171_5-5p	Gene	Lj		TGN-related, localized SYP41-interacting protein, putative;interpro_id=N.A.;gene_ontology_id=N.A.;best_blast_hit_tair=AT1G24460.1 TGN-related, localized SYP41 interacting protein;best_blast_hit_sprot=sp|F1PT61|MYH16_CANLF Myosin-16;best_blast_hit_trembl_plants=tr|A0A0B2SJF6|A0A0B2SJF6_GLYSO Uncharacterized protein, TGN-related, localized SYP41-interacting protein, putative;interpro_id=N.A.;gene_ontology_id=N.A.;best_blast_hit_tair=AT1G24460.1 TGN-related, localized SYP41 interacting protein;best_blast_hit_sprot=sp|Q07970|KN14C_ARATH Kinesin-like protein KIN-14C;best_blast_hit_trembl_plants=tr|A0A0B2SJF6|A0A0B2SJF6_GLYSO Uncharacterized protein, TGN-related, localized SYP41-interacting protein, putative;interpro_id=N.A.;gene_ontology_id=N.A.;best_blast_hit_tair=AT1G24460.1 TGN-related, localized SYP41 interacting protein;best_blast_hit_sprot=sp|Q9UPS8|ANR26_HUMAN Ankyrin repeat domain-containing protein 26;best_blast_hit_trembl_plants=tr|V7D204|V7D204_PHAVU Uncharacterized protein
LotjaGi6g1v0098200	OG0012196	305: miR11095, miR5144, novel_miRNA_34, novel_miRNA_63	Lj	LotjaGi6g1v0098200	miR11095_1-5p	Gene	Lj		TGN-related, localized SYP41-interacting protein, putative;interpro_id=N.A.;gene_ontology_id=N.A.;best_blast_hit_tair=AT1G24460.1 TGN-related, localized SYP41 interacting protein;best_blast_hit_sprot=sp|F1PT61|MYH16_CANLF Myosin-16;best_blast_hit_trembl_plants=tr|A0A0B2SJF6|A0A0B2SJF6_GLYSO Uncharacterized protein, TGN-related, localized SYP41-interacting protein, putative;interpro_id=N.A.;gene_ontology_id=N.A.;best_blast_hit_tair=AT1G24460.1 TGN-related, localized SYP41 interacting protein;best_blast_hit_sprot=sp|Q07970|KN14C_ARATH Kinesin-like protein KIN-14C;best_blast_hit_trembl_plants=tr|A0A0B2SJF6|A0A0B2SJF6_GLYSO Uncharacterized protein, TGN-related, localized SYP41-interacting protein, putative;interpro_id=N.A.;gene_ontology_id=N.A.;best_blast_hit_tair=AT1G24460.1 TGN-related, localized SYP41 interacting protein;best_blast_hit_sprot=sp|Q9UPS8|ANR26_HUMAN Ankyrin repeat domain-containing protein 26;best_blast_hit_trembl_plants=tr|V7D204|V7D204_PHAVU Uncharacterized protein
LotjaGi6g1v0098400	OG0001867	415: novel_miRNA_25, novel_miRNA_51	Lj	LotjaGi6g1v0098400	novel_miRNA_25-5p	Gene	Lj		RING finger protein;interpro_id=IPR001841 (Zinc finger%2C RING-type);gene_ontology_id=N.A.;best_blast_hit_tair=AT1G24440.1 RING/U-box superfamily protein;best_blast_hit_sprot=sp|Q99MB7|RN141_MOUSE RING finger protein 141;best_blast_hit_trembl_plants=tr|A0A0S3S149|A0A0S3S149_PHAAN Uncharacterized protein
LotjaGi6g1v0098900_LC	OG0000023	490: miR11086	Lj	LotjaGi6g1v0098900_LC	miR11086_1-3p	Gene	Lj		Pol polyprotein;interpro_id=IPR012337 (Ribonuclease H-like domain);gene_ontology_id=GO:0003676, GO:0004523, GO:0015074, GO:0090502;best_blast_hit_tair=ATMG00750.1 GAG/POL/ENV polyprotein (ChrM);best_blast_hit_sprot=sp|P27401|POL_SFV3L Pro-Pol polyprotein;best_blast_hit_trembl_plants=tr|A0A151QNG0|A0A151QNG0_CAJCA Retrovirus-related Pol polyprotein from transposon 297 family
LotjaGi6g1v0099100_LC	OG0000218	380: miR165, miR166	Lj	LotjaGi6g1v0099100_LC	miR166_11-5p	Gene	Lj		Retrotransposable element Tf2;interpro_id=N.A.;gene_ontology_id=N.A.;best_blast_hit_tair=AT1G42190.1 GAG/POL/ENV polyprotein;best_blast_hit_sprot=sp|P0CT41|TF212_SCHPO Transposon Tf2-12 polyprotein;best_blast_hit_trembl_plants=tr|A0A151SYD4|A0A151SYD4_CAJCA Transposon Ty3-G Gag-Pol polyprotein
LotjaGi6g1v0099200	OG0003470	744: miR399	Lj	LotjaGi6g1v0099200	miR399c_1-5p	Gene	Lj		Two-component response regulator;interpro_id=IPR009057 (Homeobox domain-like), IPR011006 (CheY-like superfamily);gene_ontology_id=GO:0000160, GO:0003677, GO:0005634, GO:0006351, GO:0006355;best_blast_hit_tair=AT1G67710.1 response regulator 11;best_blast_hit_sprot=sp|Q5N6V8|ORR26_ORYSJ Two-component response regulator ORR26;best_blast_hit_trembl_plants=tr|A0A0B2QVM4|A0A0B2QVM4_GLYSO Two-component response regulator ARR11
LotjaGi6g1v0099200	OG0003470	744: miR399	Lj	LotjaGi6g1v0099200	miR399b_1-5p	Gene	Lj		Two-component response regulator;interpro_id=IPR009057 (Homeobox domain-like), IPR011006 (CheY-like superfamily);gene_ontology_id=GO:0000160, GO:0003677, GO:0005634, GO:0006351, GO:0006355;best_blast_hit_tair=AT1G67710.1 response regulator 11;best_blast_hit_sprot=sp|Q5N6V8|ORR26_ORYSJ Two-component response regulator ORR26;best_blast_hit_trembl_plants=tr|A0A0B2QVM4|A0A0B2QVM4_GLYSO Two-component response regulator ARR11
LotjaGi6g1v0099900	OG0006675	38: miR167	Lj	LotjaGi6g1v0099900	miR167_3-3p	Gene	Lj		Trihelix transcription factor GT-1;interpro_id=N.A.;gene_ontology_id=N.A.;best_blast_hit_tair=AT1G13450.1 Homeodomain-like superfamily protein;best_blast_hit_sprot=sp|Q9FX53|TGT1_ARATH Trihelix transcription factor GT-1;best_blast_hit_trembl_plants=tr|A0A0S3S173|A0A0S3S173_PHAAN Uncharacterized protein, Trihelix transcription factor GT-1;interpro_id=N.A.;gene_ontology_id=N.A.;best_blast_hit_tair=AT1G13450.1 Homeodomain-like superfamily protein;best_blast_hit_sprot=sp|Q9FX53|TGT1_ARATH Trihelix transcription factor GT-1;best_blast_hit_trembl_plants=tr|K7LS14|K7LS14_SOYBN Uncharacterized protein
LotjaGi6g1v0099900	OG0006675	575: miR5655, novel_miRNA_47	Lj	LotjaGi6g1v0099900	novel_miRNA_47-5p	Gene	Lj		Trihelix transcription factor GT-1;interpro_id=N.A.;gene_ontology_id=N.A.;best_blast_hit_tair=AT1G13450.1 Homeodomain-like superfamily protein;best_blast_hit_sprot=sp|Q9FX53|TGT1_ARATH Trihelix transcription factor GT-1;best_blast_hit_trembl_plants=tr|A0A0S3S173|A0A0S3S173_PHAAN Uncharacterized protein, Trihelix transcription factor GT-1;interpro_id=N.A.;gene_ontology_id=N.A.;best_blast_hit_tair=AT1G13450.1 Homeodomain-like superfamily protein;best_blast_hit_sprot=sp|Q9FX53|TGT1_ARATH Trihelix transcription factor GT-1;best_blast_hit_trembl_plants=tr|K7LS14|K7LS14_SOYBN Uncharacterized protein
LotjaGi6g1v0099900	OG0006675	782: miR5016, miR5574	Lj	LotjaGi6g1v0099900	miR5574_1-5p	Gene	Lj		Trihelix transcription factor GT-1;interpro_id=N.A.;gene_ontology_id=N.A.;best_blast_hit_tair=AT1G13450.1 Homeodomain-like superfamily protein;best_blast_hit_sprot=sp|Q9FX53|TGT1_ARATH Trihelix transcription factor GT-1;best_blast_hit_trembl_plants=tr|A0A0S3S173|A0A0S3S173_PHAAN Uncharacterized protein, Trihelix transcription factor GT-1;interpro_id=N.A.;gene_ontology_id=N.A.;best_blast_hit_tair=AT1G13450.1 Homeodomain-like superfamily protein;best_blast_hit_sprot=sp|Q9FX53|TGT1_ARATH Trihelix transcription factor GT-1;best_blast_hit_trembl_plants=tr|K7LS14|K7LS14_SOYBN Uncharacterized protein
LotjaGi6g1v0099900	OG0006675	440: miR168	Lj	LotjaGi6g1v0099900	miR168_1-5p	Gene	Lj		Trihelix transcription factor GT-1;interpro_id=N.A.;gene_ontology_id=N.A.;best_blast_hit_tair=AT1G13450.1 Homeodomain-like superfamily protein;best_blast_hit_sprot=sp|Q9FX53|TGT1_ARATH Trihelix transcription factor GT-1;best_blast_hit_trembl_plants=tr|A0A0S3S173|A0A0S3S173_PHAAN Uncharacterized protein, Trihelix transcription factor GT-1;interpro_id=N.A.;gene_ontology_id=N.A.;best_blast_hit_tair=AT1G13450.1 Homeodomain-like superfamily protein;best_blast_hit_sprot=sp|Q9FX53|TGT1_ARATH Trihelix transcription factor GT-1;best_blast_hit_trembl_plants=tr|K7LS14|K7LS14_SOYBN Uncharacterized protein
LotjaGi6g1v0099900	OG0006675	191: miR398	Lj	LotjaGi6g1v0099900	miR398_1-3p	Gene	Lj		Trihelix transcription factor GT-1;interpro_id=N.A.;gene_ontology_id=N.A.;best_blast_hit_tair=AT1G13450.1 Homeodomain-like superfamily protein;best_blast_hit_sprot=sp|Q9FX53|TGT1_ARATH Trihelix transcription factor GT-1;best_blast_hit_trembl_plants=tr|A0A0S3S173|A0A0S3S173_PHAAN Uncharacterized protein, Trihelix transcription factor GT-1;interpro_id=N.A.;gene_ontology_id=N.A.;best_blast_hit_tair=AT1G13450.1 Homeodomain-like superfamily protein;best_blast_hit_sprot=sp|Q9FX53|TGT1_ARATH Trihelix transcription factor GT-1;best_blast_hit_trembl_plants=tr|K7LS14|K7LS14_SOYBN Uncharacterized protein
LotjaGi6g1v0099900	OG0006675	775: novel_miRNA_1	Lj	LotjaGi6g1v0099900	novel_miRNA_1-3p	Gene	Lj		Trihelix transcription factor GT-1;interpro_id=N.A.;gene_ontology_id=N.A.;best_blast_hit_tair=AT1G13450.1 Homeodomain-like superfamily protein;best_blast_hit_sprot=sp|Q9FX53|TGT1_ARATH Trihelix transcription factor GT-1;best_blast_hit_trembl_plants=tr|A0A0S3S173|A0A0S3S173_PHAAN Uncharacterized protein, Trihelix transcription factor GT-1;interpro_id=N.A.;gene_ontology_id=N.A.;best_blast_hit_tair=AT1G13450.1 Homeodomain-like superfamily protein;best_blast_hit_sprot=sp|Q9FX53|TGT1_ARATH Trihelix transcription factor GT-1;best_blast_hit_trembl_plants=tr|K7LS14|K7LS14_SOYBN Uncharacterized protein
LotjaGi6g1v0099900	OG0006675	445: miR166	Lj	LotjaGi6g1v0099900	miR166_2-5p	Gene	Lj		Trihelix transcription factor GT-1;interpro_id=N.A.;gene_ontology_id=N.A.;best_blast_hit_tair=AT1G13450.1 Homeodomain-like superfamily protein;best_blast_hit_sprot=sp|Q9FX53|TGT1_ARATH Trihelix transcription factor GT-1;best_blast_hit_trembl_plants=tr|A0A0S3S173|A0A0S3S173_PHAAN Uncharacterized protein, Trihelix transcription factor GT-1;interpro_id=N.A.;gene_ontology_id=N.A.;best_blast_hit_tair=AT1G13450.1 Homeodomain-like superfamily protein;best_blast_hit_sprot=sp|Q9FX53|TGT1_ARATH Trihelix transcription factor GT-1;best_blast_hit_trembl_plants=tr|K7LS14|K7LS14_SOYBN Uncharacterized protein
LotjaGi6g1v0100000	OG0009975	273: miR11076	Lj	LotjaGi6g1v0100000	miR11076_2-3p	Gene	Lj		Mitochondrial intermediate peptidase;interpro_id=IPR001567 (Peptidase M3A/M3B catalytic domain);gene_ontology_id=GO:0004222, GO:0006508, GO:0008233, GO:0008237, GO:0016020, GO:0016021, GO:0016787, GO:0046872;best_blast_hit_tair=AT1G67690.1 Zincin-like metalloproteases family protein;best_blast_hit_sprot=sp|F4HTQ1|MPRO1_ARATH Probable thimet oligopeptidase;best_blast_hit_trembl_plants=tr|A0A0B2QRU6|A0A0B2QRU6_GLYSO Neurolysin, mitochondrial
LotjaGi6g1v0100000	OG0009975	305: miR11095, miR5144, novel_miRNA_34, novel_miRNA_63	Lj	LotjaGi6g1v0100000	miR11095_1-5p	Gene	Lj		Mitochondrial intermediate peptidase;interpro_id=IPR001567 (Peptidase M3A/M3B catalytic domain);gene_ontology_id=GO:0004222, GO:0006508, GO:0008233, GO:0008237, GO:0016020, GO:0016021, GO:0016787, GO:0046872;best_blast_hit_tair=AT1G67690.1 Zincin-like metalloproteases family protein;best_blast_hit_sprot=sp|F4HTQ1|MPRO1_ARATH Probable thimet oligopeptidase;best_blast_hit_trembl_plants=tr|A0A0B2QRU6|A0A0B2QRU6_GLYSO Neurolysin, mitochondrial
LotjaGi6g1v0100000	OG0009975	524: novel_miRNA_22	Lj	LotjaGi6g1v0100000	novel_miRNA_22-3p	Gene	Lj		Mitochondrial intermediate peptidase;interpro_id=IPR001567 (Peptidase M3A/M3B catalytic domain);gene_ontology_id=GO:0004222, GO:0006508, GO:0008233, GO:0008237, GO:0016020, GO:0016021, GO:0016787, GO:0046872;best_blast_hit_tair=AT1G67690.1 Zincin-like metalloproteases family protein;best_blast_hit_sprot=sp|F4HTQ1|MPRO1_ARATH Probable thimet oligopeptidase;best_blast_hit_trembl_plants=tr|A0A0B2QRU6|A0A0B2QRU6_GLYSO Neurolysin, mitochondrial
LotjaGi6g1v0100100	OG0001853	288: miR390	Lj	LotjaGi6g1v0100100	miR390_4-3p	Gene	Lj		Serine/threonine protein phosphatase 2A regulatory subunit B;interpro_id=IPR002554 (Protein phosphatase 2A%2C regulatory B subunit%2C B56), IPR016024 (Armadillo-type fold);gene_ontology_id=GO:0000159, GO:0007165, GO:0019888, GO:0043666;best_blast_hit_tair=AT3G26020.1 Protein phosphatase 2A regulatory B subunit family protein;best_blast_hit_sprot=sp|Q9LU89|2A5N_ARATH Serine/threonine protein phosphatase 2A 59 kDa regulatory subunit B eta isoform;best_blast_hit_trembl_plants=tr|G7J2I4|G7J2I4_MEDTR Protein phosphatase 2A regulatory B subunit family protein LjG1.1_chr6 PGSB five_prime_UTR 21741921 21742307 . + .
LotjaGi6g1v0100300	OG0003898	115: miR156, miR157, miR535	Lj	LotjaGi6g1v0100300	miR156d_1-5p	Gene	Lj		Methylthioribose kinase;interpro_id=N.A.;gene_ontology_id=GO:0000166, GO:0005524, GO:0008652, GO:0009086, GO:0016301, GO:0016310, GO:0016740, GO:0019509, GO:0046522;best_blast_hit_tair=AT4G14200.1 Pentatricopeptide repeat (PPR) superfamily protein;best_blast_hit_sprot=sp|A7FLL0|MTNK_YERP3 Methylthioribose kinase;best_blast_hit_trembl_plants=tr|K7L5Y5|K7L5Y5_SOYBN Uncharacterized protein LjG1.1_chr6 PGSB exon 21845640 21846245 . + . , Methylthioribose kinase;interpro_id=N.A.;gene_ontology_id=GO:0000166, GO:0005524, GO:0008652, GO:0009086, GO:0016301, GO:0016310, GO:0016740, GO:0019509, GO:0046522;best_blast_hit_tair=AT4G14200.1 Pentatricopeptide repeat (PPR) superfamily protein;best_blast_hit_sprot=sp|A7FLL0|MTNK_YERP3 Methylthioribose kinase;best_blast_hit_trembl_plants=tr|K7L5Y5|K7L5Y5_SOYBN Uncharacterized protein LjG1.1_chr6 PGSB five_prime_UTR 21845975 21846208 . + .
LotjaGi6g1v0100300	OG0003898	38: miR167	Lj	LotjaGi6g1v0100300	miR167_3-3p	Gene	Lj		Methylthioribose kinase;interpro_id=N.A.;gene_ontology_id=GO:0000166, GO:0005524, GO:0008652, GO:0009086, GO:0016301, GO:0016310, GO:0016740, GO:0019509, GO:0046522;best_blast_hit_tair=AT4G14200.1 Pentatricopeptide repeat (PPR) superfamily protein;best_blast_hit_sprot=sp|A7FLL0|MTNK_YERP3 Methylthioribose kinase;best_blast_hit_trembl_plants=tr|K7L5Y5|K7L5Y5_SOYBN Uncharacterized protein LjG1.1_chr6 PGSB exon 21845640 21846245 . + . , Methylthioribose kinase;interpro_id=N.A.;gene_ontology_id=GO:0000166, GO:0005524, GO:0008652, GO:0009086, GO:0016301, GO:0016310, GO:0016740, GO:0019509, GO:0046522;best_blast_hit_tair=AT4G14200.1 Pentatricopeptide repeat (PPR) superfamily protein;best_blast_hit_sprot=sp|A7FLL0|MTNK_YERP3 Methylthioribose kinase;best_blast_hit_trembl_plants=tr|K7L5Y5|K7L5Y5_SOYBN Uncharacterized protein LjG1.1_chr6 PGSB five_prime_UTR 21845975 21846208 . + .
LotjaGi6g1v0100300	OG0003898	43: novel_miRNA_43	Lj	LotjaGi6g1v0100300	novel_miRNA_43-5p	Gene	Lj		Methylthioribose kinase;interpro_id=N.A.;gene_ontology_id=GO:0000166, GO:0005524, GO:0008652, GO:0009086, GO:0016301, GO:0016310, GO:0016740, GO:0019509, GO:0046522;best_blast_hit_tair=AT4G14200.1 Pentatricopeptide repeat (PPR) superfamily protein;best_blast_hit_sprot=sp|A7FLL0|MTNK_YERP3 Methylthioribose kinase;best_blast_hit_trembl_plants=tr|K7L5Y5|K7L5Y5_SOYBN Uncharacterized protein LjG1.1_chr6 PGSB exon 21845640 21846245 . + . , Methylthioribose kinase;interpro_id=N.A.;gene_ontology_id=GO:0000166, GO:0005524, GO:0008652, GO:0009086, GO:0016301, GO:0016310, GO:0016740, GO:0019509, GO:0046522;best_blast_hit_tair=AT4G14200.1 Pentatricopeptide repeat (PPR) superfamily protein;best_blast_hit_sprot=sp|A7FLL0|MTNK_YERP3 Methylthioribose kinase;best_blast_hit_trembl_plants=tr|K7L5Y5|K7L5Y5_SOYBN Uncharacterized protein LjG1.1_chr6 PGSB five_prime_UTR 21845975 21846208 . + .
LotjaGi6g1v0100300	OG0003898	115: miR156, miR157, miR535	Lj	LotjaGi6g1v0100300	miR156c_1-5p	Gene	Lj		Methylthioribose kinase;interpro_id=N.A.;gene_ontology_id=GO:0000166, GO:0005524, GO:0008652, GO:0009086, GO:0016301, GO:0016310, GO:0016740, GO:0019509, GO:0046522;best_blast_hit_tair=AT4G14200.1 Pentatricopeptide repeat (PPR) superfamily protein;best_blast_hit_sprot=sp|A7FLL0|MTNK_YERP3 Methylthioribose kinase;best_blast_hit_trembl_plants=tr|K7L5Y5|K7L5Y5_SOYBN Uncharacterized protein LjG1.1_chr6 PGSB exon 21845640 21846245 . + . , Methylthioribose kinase;interpro_id=N.A.;gene_ontology_id=GO:0000166, GO:0005524, GO:0008652, GO:0009086, GO:0016301, GO:0016310, GO:0016740, GO:0019509, GO:0046522;best_blast_hit_tair=AT4G14200.1 Pentatricopeptide repeat (PPR) superfamily protein;best_blast_hit_sprot=sp|A7FLL0|MTNK_YERP3 Methylthioribose kinase;best_blast_hit_trembl_plants=tr|K7L5Y5|K7L5Y5_SOYBN Uncharacterized protein LjG1.1_chr6 PGSB five_prime_UTR 21845975 21846208 . + .
LotjaGi6g1v0100300	OG0003898	418: miR1507	Lj	LotjaGi6g1v0100300	miR1507_2-3p	Gene	Lj		Methylthioribose kinase;interpro_id=N.A.;gene_ontology_id=GO:0000166, GO:0005524, GO:0008652, GO:0009086, GO:0016301, GO:0016310, GO:0016740, GO:0019509, GO:0046522;best_blast_hit_tair=AT4G14200.1 Pentatricopeptide repeat (PPR) superfamily protein;best_blast_hit_sprot=sp|A7FLL0|MTNK_YERP3 Methylthioribose kinase;best_blast_hit_trembl_plants=tr|K7L5Y5|K7L5Y5_SOYBN Uncharacterized protein LjG1.1_chr6 PGSB exon 21845640 21846245 . + . , Methylthioribose kinase;interpro_id=N.A.;gene_ontology_id=GO:0000166, GO:0005524, GO:0008652, GO:0009086, GO:0016301, GO:0016310, GO:0016740, GO:0019509, GO:0046522;best_blast_hit_tair=AT4G14200.1 Pentatricopeptide repeat (PPR) superfamily protein;best_blast_hit_sprot=sp|A7FLL0|MTNK_YERP3 Methylthioribose kinase;best_blast_hit_trembl_plants=tr|K7L5Y5|K7L5Y5_SOYBN Uncharacterized protein LjG1.1_chr6 PGSB five_prime_UTR 21845975 21846208 . + .
LotjaGi6g1v0100300	OG0003898	115: miR156, miR157, miR535	Lj	LotjaGi6g1v0100300	miR156g_1-5p	Gene	Lj		Methylthioribose kinase;interpro_id=N.A.;gene_ontology_id=GO:0000166, GO:0005524, GO:0008652, GO:0009086, GO:0016301, GO:0016310, GO:0016740, GO:0019509, GO:0046522;best_blast_hit_tair=AT4G14200.1 Pentatricopeptide repeat (PPR) superfamily protein;best_blast_hit_sprot=sp|A7FLL0|MTNK_YERP3 Methylthioribose kinase;best_blast_hit_trembl_plants=tr|K7L5Y5|K7L5Y5_SOYBN Uncharacterized protein LjG1.1_chr6 PGSB exon 21845640 21846245 . + . , Methylthioribose kinase;interpro_id=N.A.;gene_ontology_id=GO:0000166, GO:0005524, GO:0008652, GO:0009086, GO:0016301, GO:0016310, GO:0016740, GO:0019509, GO:0046522;best_blast_hit_tair=AT4G14200.1 Pentatricopeptide repeat (PPR) superfamily protein;best_blast_hit_sprot=sp|A7FLL0|MTNK_YERP3 Methylthioribose kinase;best_blast_hit_trembl_plants=tr|K7L5Y5|K7L5Y5_SOYBN Uncharacterized protein LjG1.1_chr6 PGSB five_prime_UTR 21845975 21846208 . + .
LotjaGi6g1v0100300	OG0003898	563: novel_miRNA_4	Lj	LotjaGi6g1v0100300	novel_miRNA_4-5p	Gene	Lj		Methylthioribose kinase;interpro_id=N.A.;gene_ontology_id=GO:0000166, GO:0005524, GO:0008652, GO:0009086, GO:0016301, GO:0016310, GO:0016740, GO:0019509, GO:0046522;best_blast_hit_tair=AT4G14200.1 Pentatricopeptide repeat (PPR) superfamily protein;best_blast_hit_sprot=sp|A7FLL0|MTNK_YERP3 Methylthioribose kinase;best_blast_hit_trembl_plants=tr|K7L5Y5|K7L5Y5_SOYBN Uncharacterized protein LjG1.1_chr6 PGSB exon 21845640 21846245 . + . , Methylthioribose kinase;interpro_id=N.A.;gene_ontology_id=GO:0000166, GO:0005524, GO:0008652, GO:0009086, GO:0016301, GO:0016310, GO:0016740, GO:0019509, GO:0046522;best_blast_hit_tair=AT4G14200.1 Pentatricopeptide repeat (PPR) superfamily protein;best_blast_hit_sprot=sp|A7FLL0|MTNK_YERP3 Methylthioribose kinase;best_blast_hit_trembl_plants=tr|K7L5Y5|K7L5Y5_SOYBN Uncharacterized protein LjG1.1_chr6 PGSB five_prime_UTR 21845975 21846208 . + .
LotjaGi6g1v0100300	OG0003898	297: miR4415	Lj	LotjaGi6g1v0100300	miR4415_2-3p	Gene	Lj		Methylthioribose kinase;interpro_id=N.A.;gene_ontology_id=GO:0000166, GO:0005524, GO:0008652, GO:0009086, GO:0016301, GO:0016310, GO:0016740, GO:0019509, GO:0046522;best_blast_hit_tair=AT4G14200.1 Pentatricopeptide repeat (PPR) superfamily protein;best_blast_hit_sprot=sp|A7FLL0|MTNK_YERP3 Methylthioribose kinase;best_blast_hit_trembl_plants=tr|K7L5Y5|K7L5Y5_SOYBN Uncharacterized protein LjG1.1_chr6 PGSB exon 21845640 21846245 . + . , Methylthioribose kinase;interpro_id=N.A.;gene_ontology_id=GO:0000166, GO:0005524, GO:0008652, GO:0009086, GO:0016301, GO:0016310, GO:0016740, GO:0019509, GO:0046522;best_blast_hit_tair=AT4G14200.1 Pentatricopeptide repeat (PPR) superfamily protein;best_blast_hit_sprot=sp|A7FLL0|MTNK_YERP3 Methylthioribose kinase;best_blast_hit_trembl_plants=tr|K7L5Y5|K7L5Y5_SOYBN Uncharacterized protein LjG1.1_chr6 PGSB five_prime_UTR 21845975 21846208 . + .
LotjaGi6g1v0100300	OG0003898	520: novel_miRNA_12, novel_miRNA_13, novel_miRNA_20	Lj	LotjaGi6g1v0100300	novel_miRNA_13-5p	Gene	Lj		Methylthioribose kinase;interpro_id=N.A.;gene_ontology_id=GO:0000166, GO:0005524, GO:0008652, GO:0009086, GO:0016301, GO:0016310, GO:0016740, GO:0019509, GO:0046522;best_blast_hit_tair=AT4G14200.1 Pentatricopeptide repeat (PPR) superfamily protein;best_blast_hit_sprot=sp|A7FLL0|MTNK_YERP3 Methylthioribose kinase;best_blast_hit_trembl_plants=tr|K7L5Y5|K7L5Y5_SOYBN Uncharacterized protein LjG1.1_chr6 PGSB exon 21845640 21846245 . + . , Methylthioribose kinase;interpro_id=N.A.;gene_ontology_id=GO:0000166, GO:0005524, GO:0008652, GO:0009086, GO:0016301, GO:0016310, GO:0016740, GO:0019509, GO:0046522;best_blast_hit_tair=AT4G14200.1 Pentatricopeptide repeat (PPR) superfamily protein;best_blast_hit_sprot=sp|A7FLL0|MTNK_YERP3 Methylthioribose kinase;best_blast_hit_trembl_plants=tr|K7L5Y5|K7L5Y5_SOYBN Uncharacterized protein LjG1.1_chr6 PGSB five_prime_UTR 21845975 21846208 . + .
LotjaGi6g1v0100300	OG0003898	115: miR156, miR157, miR535	Lj	LotjaGi6g1v0100300	miR156f_1-5p	Gene	Lj		Methylthioribose kinase;interpro_id=N.A.;gene_ontology_id=GO:0000166, GO:0005524, GO:0008652, GO:0009086, GO:0016301, GO:0016310, GO:0016740, GO:0019509, GO:0046522;best_blast_hit_tair=AT4G14200.1 Pentatricopeptide repeat (PPR) superfamily protein;best_blast_hit_sprot=sp|A7FLL0|MTNK_YERP3 Methylthioribose kinase;best_blast_hit_trembl_plants=tr|K7L5Y5|K7L5Y5_SOYBN Uncharacterized protein LjG1.1_chr6 PGSB exon 21845640 21846245 . + . , Methylthioribose kinase;interpro_id=N.A.;gene_ontology_id=GO:0000166, GO:0005524, GO:0008652, GO:0009086, GO:0016301, GO:0016310, GO:0016740, GO:0019509, GO:0046522;best_blast_hit_tair=AT4G14200.1 Pentatricopeptide repeat (PPR) superfamily protein;best_blast_hit_sprot=sp|A7FLL0|MTNK_YERP3 Methylthioribose kinase;best_blast_hit_trembl_plants=tr|K7L5Y5|K7L5Y5_SOYBN Uncharacterized protein LjG1.1_chr6 PGSB five_prime_UTR 21845975 21846208 . + .
LotjaGi6g1v0100300	OG0003898	531: novel_miRNA_17	Lj	LotjaGi6g1v0100300	novel_miRNA_17-3p	Gene	Lj		Methylthioribose kinase;interpro_id=N.A.;gene_ontology_id=GO:0000166, GO:0005524, GO:0008652, GO:0009086, GO:0016301, GO:0016310, GO:0016740, GO:0019509, GO:0046522;best_blast_hit_tair=AT4G14200.1 Pentatricopeptide repeat (PPR) superfamily protein;best_blast_hit_sprot=sp|A7FLL0|MTNK_YERP3 Methylthioribose kinase;best_blast_hit_trembl_plants=tr|K7L5Y5|K7L5Y5_SOYBN Uncharacterized protein LjG1.1_chr6 PGSB exon 21845640 21846245 . + . , Methylthioribose kinase;interpro_id=N.A.;gene_ontology_id=GO:0000166, GO:0005524, GO:0008652, GO:0009086, GO:0016301, GO:0016310, GO:0016740, GO:0019509, GO:0046522;best_blast_hit_tair=AT4G14200.1 Pentatricopeptide repeat (PPR) superfamily protein;best_blast_hit_sprot=sp|A7FLL0|MTNK_YERP3 Methylthioribose kinase;best_blast_hit_trembl_plants=tr|K7L5Y5|K7L5Y5_SOYBN Uncharacterized protein LjG1.1_chr6 PGSB five_prime_UTR 21845975 21846208 . + .
LotjaGi6g1v0100300	OG0003898	115: miR156, miR157, miR535	Lj	LotjaGi6g1v0100300	miR156a_1-5p	Gene	Lj		Methylthioribose kinase;interpro_id=N.A.;gene_ontology_id=GO:0000166, GO:0005524, GO:0008652, GO:0009086, GO:0016301, GO:0016310, GO:0016740, GO:0019509, GO:0046522;best_blast_hit_tair=AT4G14200.1 Pentatricopeptide repeat (PPR) superfamily protein;best_blast_hit_sprot=sp|A7FLL0|MTNK_YERP3 Methylthioribose kinase;best_blast_hit_trembl_plants=tr|K7L5Y5|K7L5Y5_SOYBN Uncharacterized protein LjG1.1_chr6 PGSB exon 21845640 21846245 . + . , Methylthioribose kinase;interpro_id=N.A.;gene_ontology_id=GO:0000166, GO:0005524, GO:0008652, GO:0009086, GO:0016301, GO:0016310, GO:0016740, GO:0019509, GO:0046522;best_blast_hit_tair=AT4G14200.1 Pentatricopeptide repeat (PPR) superfamily protein;best_blast_hit_sprot=sp|A7FLL0|MTNK_YERP3 Methylthioribose kinase;best_blast_hit_trembl_plants=tr|K7L5Y5|K7L5Y5_SOYBN Uncharacterized protein LjG1.1_chr6 PGSB five_prime_UTR 21845975 21846208 . + .
LotjaGi6g1v0100300	OG0003898	115: miR156, miR157, miR535	Lj	LotjaGi6g1v0100300	miR156e_1-5p	Gene	Lj		Methylthioribose kinase;interpro_id=N.A.;gene_ontology_id=GO:0000166, GO:0005524, GO:0008652, GO:0009086, GO:0016301, GO:0016310, GO:0016740, GO:0019509, GO:0046522;best_blast_hit_tair=AT4G14200.1 Pentatricopeptide repeat (PPR) superfamily protein;best_blast_hit_sprot=sp|A7FLL0|MTNK_YERP3 Methylthioribose kinase;best_blast_hit_trembl_plants=tr|K7L5Y5|K7L5Y5_SOYBN Uncharacterized protein LjG1.1_chr6 PGSB exon 21845640 21846245 . + . , Methylthioribose kinase;interpro_id=N.A.;gene_ontology_id=GO:0000166, GO:0005524, GO:0008652, GO:0009086, GO:0016301, GO:0016310, GO:0016740, GO:0019509, GO:0046522;best_blast_hit_tair=AT4G14200.1 Pentatricopeptide repeat (PPR) superfamily protein;best_blast_hit_sprot=sp|A7FLL0|MTNK_YERP3 Methylthioribose kinase;best_blast_hit_trembl_plants=tr|K7L5Y5|K7L5Y5_SOYBN Uncharacterized protein LjG1.1_chr6 PGSB five_prime_UTR 21845975 21846208 . + .
LotjaGi6g1v0100400	OG0012186	767: miR399	Lj	LotjaGi6g1v0100400	miR399_13-3p	Gene	Lj		Heat shock protein, putative;interpro_id=IPR008978 (HSP20-like chaperone);gene_ontology_id=N.A.;best_blast_hit_tair=AT4G27670.1 heat shock protein 21;best_blast_hit_sprot=sp|P09886|HS21C_PEA Small heat shock protein, chloroplastic;best_blast_hit_trembl_plants=tr|G7J2I8|G7J2I8_MEDTR Localized small heat shock protein LjG1.1_chr6 PGSB exon 21899029 21899467 . + . , multidrug resistance protein;interpro_id=N.A.;gene_ontology_id=N.A.;best_blast_hit_tair=AT1G67700.2 multidrug resistance protein;best_blast_hit_sprot=sp|Q8LDL0|HHL1_ARATH Protein HHL1, chloroplastic;best_blast_hit_trembl_plants=tr|A0A151U8U0|A0A151U8U0_CAJCA Uncharacterized protein LjG1.1_chr6 PGSB five_prime_UTR 21899032 21899188 . + .
LotjaGi6g1v0100400	OG0012186	767: miR399	Lj	LotjaGi6g1v0100400	miR399_10-3p	Gene	Lj		Heat shock protein, putative;interpro_id=IPR008978 (HSP20-like chaperone);gene_ontology_id=N.A.;best_blast_hit_tair=AT4G27670.1 heat shock protein 21;best_blast_hit_sprot=sp|P09886|HS21C_PEA Small heat shock protein, chloroplastic;best_blast_hit_trembl_plants=tr|G7J2I8|G7J2I8_MEDTR Localized small heat shock protein LjG1.1_chr6 PGSB exon 21899029 21899467 . + . , multidrug resistance protein;interpro_id=N.A.;gene_ontology_id=N.A.;best_blast_hit_tair=AT1G67700.2 multidrug resistance protein;best_blast_hit_sprot=sp|Q8LDL0|HHL1_ARATH Protein HHL1, chloroplastic;best_blast_hit_trembl_plants=tr|A0A151U8U0|A0A151U8U0_CAJCA Uncharacterized protein LjG1.1_chr6 PGSB five_prime_UTR 21899032 21899188 . + .
LotjaGi6g1v0100400	OG0012186	442: miR11120	Lj	LotjaGi6g1v0100400	miR11120_1-3p	Gene	Lj		Heat shock protein, putative;interpro_id=IPR008978 (HSP20-like chaperone);gene_ontology_id=N.A.;best_blast_hit_tair=AT4G27670.1 heat shock protein 21;best_blast_hit_sprot=sp|P09886|HS21C_PEA Small heat shock protein, chloroplastic;best_blast_hit_trembl_plants=tr|G7J2I8|G7J2I8_MEDTR Localized small heat shock protein LjG1.1_chr6 PGSB exon 21899029 21899467 . + . , multidrug resistance protein;interpro_id=N.A.;gene_ontology_id=N.A.;best_blast_hit_tair=AT1G67700.2 multidrug resistance protein;best_blast_hit_sprot=sp|Q8LDL0|HHL1_ARATH Protein HHL1, chloroplastic;best_blast_hit_trembl_plants=tr|A0A151U8U0|A0A151U8U0_CAJCA Uncharacterized protein LjG1.1_chr6 PGSB five_prime_UTR 21899032 21899188 . + .
LotjaGi6g1v0100400	OG0012186	767: miR399	Lj	LotjaGi6g1v0100400	miR399_8-3p	Gene	Lj		Heat shock protein, putative;interpro_id=IPR008978 (HSP20-like chaperone);gene_ontology_id=N.A.;best_blast_hit_tair=AT4G27670.1 heat shock protein 21;best_blast_hit_sprot=sp|P09886|HS21C_PEA Small heat shock protein, chloroplastic;best_blast_hit_trembl_plants=tr|G7J2I8|G7J2I8_MEDTR Localized small heat shock protein LjG1.1_chr6 PGSB exon 21899029 21899467 . + . , multidrug resistance protein;interpro_id=N.A.;gene_ontology_id=N.A.;best_blast_hit_tair=AT1G67700.2 multidrug resistance protein;best_blast_hit_sprot=sp|Q8LDL0|HHL1_ARATH Protein HHL1, chloroplastic;best_blast_hit_trembl_plants=tr|A0A151U8U0|A0A151U8U0_CAJCA Uncharacterized protein LjG1.1_chr6 PGSB five_prime_UTR 21899032 21899188 . + .
LotjaGi6g1v0100500	OG0000509	38: miR167	Lj	LotjaGi6g1v0100500	miR167_3-3p	Gene	Lj		TPX2 (Targeting protein for Xklp2) family protein;interpro_id=N.A.;gene_ontology_id=N.A.;best_blast_hit_tair=AT3G01710.1 TPX2 (targeting protein for Xklp2) protein family;best_blast_hit_sprot=sp|Q67Y69|WDL7_ARATH Protein WVD2-like 7;best_blast_hit_trembl_plants=tr|A0A072V0F3|A0A072V0F3_MEDTR TPX2 (Targeting protein for Xklp2) family protein LjG1.1_chr6 PGSB three_prime_UTR 21912756 21913124 . - .
LotjaGi6g1v0100600_LC	OG0000220	469: miR390	Lj	LotjaGi6g1v0100600_LC	miR390_4-5p	Gene	Lj		Retrovirus-related Pol polyprotein from transposon TNT 1-94;interpro_id=IPR012337 (Ribonuclease H-like domain), IPR013103 (Reverse transcriptase%2C RNA-dependent DNA polymerase), IPR025724 (GAG-pre-integrase domain);gene_ontology_id=GO:0003676, GO:0015074;best_blast_hit_tair=AT4G23160.2 cysteine-rich RECEPTOR-like kinase;best_blast_hit_sprot=sp|P10978|POLX_TOBAC Retrovirus-related Pol polyprotein from transposon TNT 1-94;best_blast_hit_trembl_plants=tr|A0A151RUP0|A0A151RUP0_CAJCA Retrovirus-related Pol polyprotein from transposon TNT 1-94 LjG1.1_chr6 PGSB five_prime_UTR 22005932 22006353 . + .
LotjaGi6g1v0100600_LC	OG0000220	761: novel_miRNA_5, novel_miRNA_6	Lj	LotjaGi6g1v0100600_LC	novel_miRNA_6-3p	Gene	Lj		Retrovirus-related Pol polyprotein from transposon TNT 1-94;interpro_id=IPR012337 (Ribonuclease H-like domain), IPR013103 (Reverse transcriptase%2C RNA-dependent DNA polymerase), IPR025724 (GAG-pre-integrase domain);gene_ontology_id=GO:0003676, GO:0015074;best_blast_hit_tair=AT4G23160.2 cysteine-rich RECEPTOR-like kinase;best_blast_hit_sprot=sp|P10978|POLX_TOBAC Retrovirus-related Pol polyprotein from transposon TNT 1-94;best_blast_hit_trembl_plants=tr|A0A151RUP0|A0A151RUP0_CAJCA Retrovirus-related Pol polyprotein from transposon TNT 1-94 LjG1.1_chr6 PGSB five_prime_UTR 22005932 22006353 . + .
LotjaGi6g1v0100600_LC	OG0000220	88: novel_miRNA_55	Lj	LotjaGi6g1v0100600_LC	novel_miRNA_55-5p	Gene	Lj		Retrovirus-related Pol polyprotein from transposon TNT 1-94;interpro_id=IPR012337 (Ribonuclease H-like domain), IPR013103 (Reverse transcriptase%2C RNA-dependent DNA polymerase), IPR025724 (GAG-pre-integrase domain);gene_ontology_id=GO:0003676, GO:0015074;best_blast_hit_tair=AT4G23160.2 cysteine-rich RECEPTOR-like kinase;best_blast_hit_sprot=sp|P10978|POLX_TOBAC Retrovirus-related Pol polyprotein from transposon TNT 1-94;best_blast_hit_trembl_plants=tr|A0A151RUP0|A0A151RUP0_CAJCA Retrovirus-related Pol polyprotein from transposon TNT 1-94 LjG1.1_chr6 PGSB five_prime_UTR 22005932 22006353 . + .
LotjaGi6g1v0100600_LC	OG0000220	49: miR164	Lj	LotjaGi6g1v0100600_LC	miR164_10-5p	Gene	Lj		Retrovirus-related Pol polyprotein from transposon TNT 1-94;interpro_id=IPR012337 (Ribonuclease H-like domain), IPR013103 (Reverse transcriptase%2C RNA-dependent DNA polymerase), IPR025724 (GAG-pre-integrase domain);gene_ontology_id=GO:0003676, GO:0015074;best_blast_hit_tair=AT4G23160.2 cysteine-rich RECEPTOR-like kinase;best_blast_hit_sprot=sp|P10978|POLX_TOBAC Retrovirus-related Pol polyprotein from transposon TNT 1-94;best_blast_hit_trembl_plants=tr|A0A151RUP0|A0A151RUP0_CAJCA Retrovirus-related Pol polyprotein from transposon TNT 1-94 LjG1.1_chr6 PGSB five_prime_UTR 22005932 22006353 . + .
LotjaGi6g1v0100600_LC	OG0000220	49: miR164	Lj	LotjaGi6g1v0100600_LC	miR164_1-5p	Gene	Lj		Retrovirus-related Pol polyprotein from transposon TNT 1-94;interpro_id=IPR012337 (Ribonuclease H-like domain), IPR013103 (Reverse transcriptase%2C RNA-dependent DNA polymerase), IPR025724 (GAG-pre-integrase domain);gene_ontology_id=GO:0003676, GO:0015074;best_blast_hit_tair=AT4G23160.2 cysteine-rich RECEPTOR-like kinase;best_blast_hit_sprot=sp|P10978|POLX_TOBAC Retrovirus-related Pol polyprotein from transposon TNT 1-94;best_blast_hit_trembl_plants=tr|A0A151RUP0|A0A151RUP0_CAJCA Retrovirus-related Pol polyprotein from transposon TNT 1-94 LjG1.1_chr6 PGSB five_prime_UTR 22005932 22006353 . + .
LotjaGi6g1v0100600_LC	OG0000220	755: miR162, miR7520	Lj	LotjaGi6g1v0100600_LC	miR162_1-3p	Gene	Lj		Retrovirus-related Pol polyprotein from transposon TNT 1-94;interpro_id=IPR012337 (Ribonuclease H-like domain), IPR013103 (Reverse transcriptase%2C RNA-dependent DNA polymerase), IPR025724 (GAG-pre-integrase domain);gene_ontology_id=GO:0003676, GO:0015074;best_blast_hit_tair=AT4G23160.2 cysteine-rich RECEPTOR-like kinase;best_blast_hit_sprot=sp|P10978|POLX_TOBAC Retrovirus-related Pol polyprotein from transposon TNT 1-94;best_blast_hit_trembl_plants=tr|A0A151RUP0|A0A151RUP0_CAJCA Retrovirus-related Pol polyprotein from transposon TNT 1-94 LjG1.1_chr6 PGSB five_prime_UTR 22005932 22006353 . + .
LotjaGi6g1v0100600_LC	OG0000220	275: miR164, miR2096	Lj	LotjaGi6g1v0100600_LC	miR164_1-3p	Gene	Lj		Retrovirus-related Pol polyprotein from transposon TNT 1-94;interpro_id=IPR012337 (Ribonuclease H-like domain), IPR013103 (Reverse transcriptase%2C RNA-dependent DNA polymerase), IPR025724 (GAG-pre-integrase domain);gene_ontology_id=GO:0003676, GO:0015074;best_blast_hit_tair=AT4G23160.2 cysteine-rich RECEPTOR-like kinase;best_blast_hit_sprot=sp|P10978|POLX_TOBAC Retrovirus-related Pol polyprotein from transposon TNT 1-94;best_blast_hit_trembl_plants=tr|A0A151RUP0|A0A151RUP0_CAJCA Retrovirus-related Pol polyprotein from transposon TNT 1-94 LjG1.1_chr6 PGSB five_prime_UTR 22005932 22006353 . + .
LotjaGi6g1v0100600_LC	OG0000220	143: novel_miRNA_2	Lj	LotjaGi6g1v0100600_LC	novel_miRNA_2-3p	Gene	Lj		Retrovirus-related Pol polyprotein from transposon TNT 1-94;interpro_id=IPR012337 (Ribonuclease H-like domain), IPR013103 (Reverse transcriptase%2C RNA-dependent DNA polymerase), IPR025724 (GAG-pre-integrase domain);gene_ontology_id=GO:0003676, GO:0015074;best_blast_hit_tair=AT4G23160.2 cysteine-rich RECEPTOR-like kinase;best_blast_hit_sprot=sp|P10978|POLX_TOBAC Retrovirus-related Pol polyprotein from transposon TNT 1-94;best_blast_hit_trembl_plants=tr|A0A151RUP0|A0A151RUP0_CAJCA Retrovirus-related Pol polyprotein from transposon TNT 1-94 LjG1.1_chr6 PGSB five_prime_UTR 22005932 22006353 . + .
LotjaGi6g1v0100600_LC	OG0000220	49: miR164	Lj	LotjaGi6g1v0100600_LC	miR164_5-5p	Gene	Lj		Retrovirus-related Pol polyprotein from transposon TNT 1-94;interpro_id=IPR012337 (Ribonuclease H-like domain), IPR013103 (Reverse transcriptase%2C RNA-dependent DNA polymerase), IPR025724 (GAG-pre-integrase domain);gene_ontology_id=GO:0003676, GO:0015074;best_blast_hit_tair=AT4G23160.2 cysteine-rich RECEPTOR-like kinase;best_blast_hit_sprot=sp|P10978|POLX_TOBAC Retrovirus-related Pol polyprotein from transposon TNT 1-94;best_blast_hit_trembl_plants=tr|A0A151RUP0|A0A151RUP0_CAJCA Retrovirus-related Pol polyprotein from transposon TNT 1-94 LjG1.1_chr6 PGSB five_prime_UTR 22005932 22006353 . + .
LotjaGi6g1v0100600_LC	OG0000220	49: miR164	Lj	LotjaGi6g1v0100600_LC	miR164_2-5p	Gene	Lj		Retrovirus-related Pol polyprotein from transposon TNT 1-94;interpro_id=IPR012337 (Ribonuclease H-like domain), IPR013103 (Reverse transcriptase%2C RNA-dependent DNA polymerase), IPR025724 (GAG-pre-integrase domain);gene_ontology_id=GO:0003676, GO:0015074;best_blast_hit_tair=AT4G23160.2 cysteine-rich RECEPTOR-like kinase;best_blast_hit_sprot=sp|P10978|POLX_TOBAC Retrovirus-related Pol polyprotein from transposon TNT 1-94;best_blast_hit_trembl_plants=tr|A0A151RUP0|A0A151RUP0_CAJCA Retrovirus-related Pol polyprotein from transposon TNT 1-94 LjG1.1_chr6 PGSB five_prime_UTR 22005932 22006353 . + .
LotjaGi6g1v0100600_LC	OG0000220	335: miR8182, novel_miRNA_23	Lj	LotjaGi6g1v0100600_LC	novel_miRNA_23-5p	Gene	Lj		Retrovirus-related Pol polyprotein from transposon TNT 1-94;interpro_id=IPR012337 (Ribonuclease H-like domain), IPR013103 (Reverse transcriptase%2C RNA-dependent DNA polymerase), IPR025724 (GAG-pre-integrase domain);gene_ontology_id=GO:0003676, GO:0015074;best_blast_hit_tair=AT4G23160.2 cysteine-rich RECEPTOR-like kinase;best_blast_hit_sprot=sp|P10978|POLX_TOBAC Retrovirus-related Pol polyprotein from transposon TNT 1-94;best_blast_hit_trembl_plants=tr|A0A151RUP0|A0A151RUP0_CAJCA Retrovirus-related Pol polyprotein from transposon TNT 1-94 LjG1.1_chr6 PGSB five_prime_UTR 22005932 22006353 . + .
LotjaGi6g1v0100600_LC	OG0000220	585: miR156, miR157	Lj	LotjaGi6g1v0100600_LC	miR156f_1-3p	Gene	Lj		Retrovirus-related Pol polyprotein from transposon TNT 1-94;interpro_id=IPR012337 (Ribonuclease H-like domain), IPR013103 (Reverse transcriptase%2C RNA-dependent DNA polymerase), IPR025724 (GAG-pre-integrase domain);gene_ontology_id=GO:0003676, GO:0015074;best_blast_hit_tair=AT4G23160.2 cysteine-rich RECEPTOR-like kinase;best_blast_hit_sprot=sp|P10978|POLX_TOBAC Retrovirus-related Pol polyprotein from transposon TNT 1-94;best_blast_hit_trembl_plants=tr|A0A151RUP0|A0A151RUP0_CAJCA Retrovirus-related Pol polyprotein from transposon TNT 1-94 LjG1.1_chr6 PGSB five_prime_UTR 22005932 22006353 . + .
LotjaGi6g1v0100600_LC	OG0000220	380: miR165, miR166	Lj	LotjaGi6g1v0100600_LC	miR166_1-5p	Gene	Lj		Retrovirus-related Pol polyprotein from transposon TNT 1-94;interpro_id=IPR012337 (Ribonuclease H-like domain), IPR013103 (Reverse transcriptase%2C RNA-dependent DNA polymerase), IPR025724 (GAG-pre-integrase domain);gene_ontology_id=GO:0003676, GO:0015074;best_blast_hit_tair=AT4G23160.2 cysteine-rich RECEPTOR-like kinase;best_blast_hit_sprot=sp|P10978|POLX_TOBAC Retrovirus-related Pol polyprotein from transposon TNT 1-94;best_blast_hit_trembl_plants=tr|A0A151RUP0|A0A151RUP0_CAJCA Retrovirus-related Pol polyprotein from transposon TNT 1-94 LjG1.1_chr6 PGSB five_prime_UTR 22005932 22006353 . + .
LotjaGi6g1v0100600_LC	OG0000220	49: miR164	Lj	LotjaGi6g1v0100600_LC	miR164_7-5p	Gene	Lj		Retrovirus-related Pol polyprotein from transposon TNT 1-94;interpro_id=IPR012337 (Ribonuclease H-like domain), IPR013103 (Reverse transcriptase%2C RNA-dependent DNA polymerase), IPR025724 (GAG-pre-integrase domain);gene_ontology_id=GO:0003676, GO:0015074;best_blast_hit_tair=AT4G23160.2 cysteine-rich RECEPTOR-like kinase;best_blast_hit_sprot=sp|P10978|POLX_TOBAC Retrovirus-related Pol polyprotein from transposon TNT 1-94;best_blast_hit_trembl_plants=tr|A0A151RUP0|A0A151RUP0_CAJCA Retrovirus-related Pol polyprotein from transposon TNT 1-94 LjG1.1_chr6 PGSB five_prime_UTR 22005932 22006353 . + .
LotjaGi6g1v0100600_LC	OG0000220	199: miR165, miR166	Lj	LotjaGi6g1v0100600_LC	miR166_11-3p	Gene	Lj		Retrovirus-related Pol polyprotein from transposon TNT 1-94;interpro_id=IPR012337 (Ribonuclease H-like domain), IPR013103 (Reverse transcriptase%2C RNA-dependent DNA polymerase), IPR025724 (GAG-pre-integrase domain);gene_ontology_id=GO:0003676, GO:0015074;best_blast_hit_tair=AT4G23160.2 cysteine-rich RECEPTOR-like kinase;best_blast_hit_sprot=sp|P10978|POLX_TOBAC Retrovirus-related Pol polyprotein from transposon TNT 1-94;best_blast_hit_trembl_plants=tr|A0A151RUP0|A0A151RUP0_CAJCA Retrovirus-related Pol polyprotein from transposon TNT 1-94 LjG1.1_chr6 PGSB five_prime_UTR 22005932 22006353 . + .
LotjaGi6g1v0100600_LC	OG0000220	15: novel_miRNA_8	Lj	LotjaGi6g1v0100600_LC	novel_miRNA_8-5p	Gene	Lj		Retrovirus-related Pol polyprotein from transposon TNT 1-94;interpro_id=IPR012337 (Ribonuclease H-like domain), IPR013103 (Reverse transcriptase%2C RNA-dependent DNA polymerase), IPR025724 (GAG-pre-integrase domain);gene_ontology_id=GO:0003676, GO:0015074;best_blast_hit_tair=AT4G23160.2 cysteine-rich RECEPTOR-like kinase;best_blast_hit_sprot=sp|P10978|POLX_TOBAC Retrovirus-related Pol polyprotein from transposon TNT 1-94;best_blast_hit_trembl_plants=tr|A0A151RUP0|A0A151RUP0_CAJCA Retrovirus-related Pol polyprotein from transposon TNT 1-94 LjG1.1_chr6 PGSB five_prime_UTR 22005932 22006353 . + .
LotjaGi6g1v0100600_LC	OG0000220	199: miR165, miR166	Lj	LotjaGi6g1v0100600_LC	miR166_9-3p	Gene	Lj		Retrovirus-related Pol polyprotein from transposon TNT 1-94;interpro_id=IPR012337 (Ribonuclease H-like domain), IPR013103 (Reverse transcriptase%2C RNA-dependent DNA polymerase), IPR025724 (GAG-pre-integrase domain);gene_ontology_id=GO:0003676, GO:0015074;best_blast_hit_tair=AT4G23160.2 cysteine-rich RECEPTOR-like kinase;best_blast_hit_sprot=sp|P10978|POLX_TOBAC Retrovirus-related Pol polyprotein from transposon TNT 1-94;best_blast_hit_trembl_plants=tr|A0A151RUP0|A0A151RUP0_CAJCA Retrovirus-related Pol polyprotein from transposon TNT 1-94 LjG1.1_chr6 PGSB five_prime_UTR 22005932 22006353 . + .
LotjaGi6g1v0100600_LC	OG0000220	380: miR165, miR166	Lj	LotjaGi6g1v0100600_LC	miR166_10-5p	Gene	Lj		Retrovirus-related Pol polyprotein from transposon TNT 1-94;interpro_id=IPR012337 (Ribonuclease H-like domain), IPR013103 (Reverse transcriptase%2C RNA-dependent DNA polymerase), IPR025724 (GAG-pre-integrase domain);gene_ontology_id=GO:0003676, GO:0015074;best_blast_hit_tair=AT4G23160.2 cysteine-rich RECEPTOR-like kinase;best_blast_hit_sprot=sp|P10978|POLX_TOBAC Retrovirus-related Pol polyprotein from transposon TNT 1-94;best_blast_hit_trembl_plants=tr|A0A151RUP0|A0A151RUP0_CAJCA Retrovirus-related Pol polyprotein from transposon TNT 1-94 LjG1.1_chr6 PGSB five_prime_UTR 22005932 22006353 . + .
LotjaGi6g1v0100600_LC	OG0000220	585: miR156, miR157	Lj	LotjaGi6g1v0100600_LC	miR156d_1-3p	Gene	Lj		Retrovirus-related Pol polyprotein from transposon TNT 1-94;interpro_id=IPR012337 (Ribonuclease H-like domain), IPR013103 (Reverse transcriptase%2C RNA-dependent DNA polymerase), IPR025724 (GAG-pre-integrase domain);gene_ontology_id=GO:0003676, GO:0015074;best_blast_hit_tair=AT4G23160.2 cysteine-rich RECEPTOR-like kinase;best_blast_hit_sprot=sp|P10978|POLX_TOBAC Retrovirus-related Pol polyprotein from transposon TNT 1-94;best_blast_hit_trembl_plants=tr|A0A151RUP0|A0A151RUP0_CAJCA Retrovirus-related Pol polyprotein from transposon TNT 1-94 LjG1.1_chr6 PGSB five_prime_UTR 22005932 22006353 . + .
LotjaGi6g1v0100600_LC	OG0000220	199: miR165, miR166	Lj	LotjaGi6g1v0100600_LC	miR166b_1-3p	Gene	Lj		Retrovirus-related Pol polyprotein from transposon TNT 1-94;interpro_id=IPR012337 (Ribonuclease H-like domain), IPR013103 (Reverse transcriptase%2C RNA-dependent DNA polymerase), IPR025724 (GAG-pre-integrase domain);gene_ontology_id=GO:0003676, GO:0015074;best_blast_hit_tair=AT4G23160.2 cysteine-rich RECEPTOR-like kinase;best_blast_hit_sprot=sp|P10978|POLX_TOBAC Retrovirus-related Pol polyprotein from transposon TNT 1-94;best_blast_hit_trembl_plants=tr|A0A151RUP0|A0A151RUP0_CAJCA Retrovirus-related Pol polyprotein from transposon TNT 1-94 LjG1.1_chr6 PGSB five_prime_UTR 22005932 22006353 . + .
LotjaGi6g1v0100600_LC	OG0000220	137: miR1426, miR172	Lj	LotjaGi6g1v0100600_LC	miR172_2-3p	Gene	Lj		Retrovirus-related Pol polyprotein from transposon TNT 1-94;interpro_id=IPR012337 (Ribonuclease H-like domain), IPR013103 (Reverse transcriptase%2C RNA-dependent DNA polymerase), IPR025724 (GAG-pre-integrase domain);gene_ontology_id=GO:0003676, GO:0015074;best_blast_hit_tair=AT4G23160.2 cysteine-rich RECEPTOR-like kinase;best_blast_hit_sprot=sp|P10978|POLX_TOBAC Retrovirus-related Pol polyprotein from transposon TNT 1-94;best_blast_hit_trembl_plants=tr|A0A151RUP0|A0A151RUP0_CAJCA Retrovirus-related Pol polyprotein from transposon TNT 1-94 LjG1.1_chr6 PGSB five_prime_UTR 22005932 22006353 . + .
LotjaGi6g1v0100600_LC	OG0000220	737: novel_miRNA_11	Lj	LotjaGi6g1v0100600_LC	novel_miRNA_11-3p	Gene	Lj		Retrovirus-related Pol polyprotein from transposon TNT 1-94;interpro_id=IPR012337 (Ribonuclease H-like domain), IPR013103 (Reverse transcriptase%2C RNA-dependent DNA polymerase), IPR025724 (GAG-pre-integrase domain);gene_ontology_id=GO:0003676, GO:0015074;best_blast_hit_tair=AT4G23160.2 cysteine-rich RECEPTOR-like kinase;best_blast_hit_sprot=sp|P10978|POLX_TOBAC Retrovirus-related Pol polyprotein from transposon TNT 1-94;best_blast_hit_trembl_plants=tr|A0A151RUP0|A0A151RUP0_CAJCA Retrovirus-related Pol polyprotein from transposon TNT 1-94 LjG1.1_chr6 PGSB five_prime_UTR 22005932 22006353 . + .
LotjaGi6g1v0100600_LC	OG0000220	529: miR11095	Lj	LotjaGi6g1v0100600_LC	miR11095_1-3p	Gene	Lj		Retrovirus-related Pol polyprotein from transposon TNT 1-94;interpro_id=IPR012337 (Ribonuclease H-like domain), IPR013103 (Reverse transcriptase%2C RNA-dependent DNA polymerase), IPR025724 (GAG-pre-integrase domain);gene_ontology_id=GO:0003676, GO:0015074;best_blast_hit_tair=AT4G23160.2 cysteine-rich RECEPTOR-like kinase;best_blast_hit_sprot=sp|P10978|POLX_TOBAC Retrovirus-related Pol polyprotein from transposon TNT 1-94;best_blast_hit_trembl_plants=tr|A0A151RUP0|A0A151RUP0_CAJCA Retrovirus-related Pol polyprotein from transposon TNT 1-94 LjG1.1_chr6 PGSB five_prime_UTR 22005932 22006353 . + .
LotjaGi6g1v0100600_LC	OG0000220	49: miR164	Lj	LotjaGi6g1v0100600_LC	miR164_6-5p	Gene	Lj		Retrovirus-related Pol polyprotein from transposon TNT 1-94;interpro_id=IPR012337 (Ribonuclease H-like domain), IPR013103 (Reverse transcriptase%2C RNA-dependent DNA polymerase), IPR025724 (GAG-pre-integrase domain);gene_ontology_id=GO:0003676, GO:0015074;best_blast_hit_tair=AT4G23160.2 cysteine-rich RECEPTOR-like kinase;best_blast_hit_sprot=sp|P10978|POLX_TOBAC Retrovirus-related Pol polyprotein from transposon TNT 1-94;best_blast_hit_trembl_plants=tr|A0A151RUP0|A0A151RUP0_CAJCA Retrovirus-related Pol polyprotein from transposon TNT 1-94 LjG1.1_chr6 PGSB five_prime_UTR 22005932 22006353 . + .
LotjaGi6g1v0100600_LC	OG0000220	199: miR165, miR166	Lj	LotjaGi6g1v0100600_LC	miR166_7-3p	Gene	Lj		Retrovirus-related Pol polyprotein from transposon TNT 1-94;interpro_id=IPR012337 (Ribonuclease H-like domain), IPR013103 (Reverse transcriptase%2C RNA-dependent DNA polymerase), IPR025724 (GAG-pre-integrase domain);gene_ontology_id=GO:0003676, GO:0015074;best_blast_hit_tair=AT4G23160.2 cysteine-rich RECEPTOR-like kinase;best_blast_hit_sprot=sp|P10978|POLX_TOBAC Retrovirus-related Pol polyprotein from transposon TNT 1-94;best_blast_hit_trembl_plants=tr|A0A151RUP0|A0A151RUP0_CAJCA Retrovirus-related Pol polyprotein from transposon TNT 1-94 LjG1.1_chr6 PGSB five_prime_UTR 22005932 22006353 . + .
LotjaGi6g1v0100600_LC	OG0000220	275: miR164, miR2096	Lj	LotjaGi6g1v0100600_LC	miR164_7-3p	Gene	Lj		Retrovirus-related Pol polyprotein from transposon TNT 1-94;interpro_id=IPR012337 (Ribonuclease H-like domain), IPR013103 (Reverse transcriptase%2C RNA-dependent DNA polymerase), IPR025724 (GAG-pre-integrase domain);gene_ontology_id=GO:0003676, GO:0015074;best_blast_hit_tair=AT4G23160.2 cysteine-rich RECEPTOR-like kinase;best_blast_hit_sprot=sp|P10978|POLX_TOBAC Retrovirus-related Pol polyprotein from transposon TNT 1-94;best_blast_hit_trembl_plants=tr|A0A151RUP0|A0A151RUP0_CAJCA Retrovirus-related Pol polyprotein from transposon TNT 1-94 LjG1.1_chr6 PGSB five_prime_UTR 22005932 22006353 . + .
LotjaGi6g1v0100600_LC	OG0000220	199: miR165, miR166	Lj	LotjaGi6g1v0100600_LC	miR166_10-3p	Gene	Lj		Retrovirus-related Pol polyprotein from transposon TNT 1-94;interpro_id=IPR012337 (Ribonuclease H-like domain), IPR013103 (Reverse transcriptase%2C RNA-dependent DNA polymerase), IPR025724 (GAG-pre-integrase domain);gene_ontology_id=GO:0003676, GO:0015074;best_blast_hit_tair=AT4G23160.2 cysteine-rich RECEPTOR-like kinase;best_blast_hit_sprot=sp|P10978|POLX_TOBAC Retrovirus-related Pol polyprotein from transposon TNT 1-94;best_blast_hit_trembl_plants=tr|A0A151RUP0|A0A151RUP0_CAJCA Retrovirus-related Pol polyprotein from transposon TNT 1-94 LjG1.1_chr6 PGSB five_prime_UTR 22005932 22006353 . + .
LotjaGi6g1v0100600_LC	OG0000220	531: novel_miRNA_17	Lj	LotjaGi6g1v0100600_LC	novel_miRNA_17-3p	Gene	Lj		Retrovirus-related Pol polyprotein from transposon TNT 1-94;interpro_id=IPR012337 (Ribonuclease H-like domain), IPR013103 (Reverse transcriptase%2C RNA-dependent DNA polymerase), IPR025724 (GAG-pre-integrase domain);gene_ontology_id=GO:0003676, GO:0015074;best_blast_hit_tair=AT4G23160.2 cysteine-rich RECEPTOR-like kinase;best_blast_hit_sprot=sp|P10978|POLX_TOBAC Retrovirus-related Pol polyprotein from transposon TNT 1-94;best_blast_hit_trembl_plants=tr|A0A151RUP0|A0A151RUP0_CAJCA Retrovirus-related Pol polyprotein from transposon TNT 1-94 LjG1.1_chr6 PGSB five_prime_UTR 22005932 22006353 . + .
LotjaGi6g1v0100600_LC	OG0000220	252: miR170, miR171	Lj	LotjaGi6g1v0100600_LC	miR171_3-5p	Gene	Lj		Retrovirus-related Pol polyprotein from transposon TNT 1-94;interpro_id=IPR012337 (Ribonuclease H-like domain), IPR013103 (Reverse transcriptase%2C RNA-dependent DNA polymerase), IPR025724 (GAG-pre-integrase domain);gene_ontology_id=GO:0003676, GO:0015074;best_blast_hit_tair=AT4G23160.2 cysteine-rich RECEPTOR-like kinase;best_blast_hit_sprot=sp|P10978|POLX_TOBAC Retrovirus-related Pol polyprotein from transposon TNT 1-94;best_blast_hit_trembl_plants=tr|A0A151RUP0|A0A151RUP0_CAJCA Retrovirus-related Pol polyprotein from transposon TNT 1-94 LjG1.1_chr6 PGSB five_prime_UTR 22005932 22006353 . + .
LotjaGi6g1v0100600_LC	OG0000220	80: novel_miRNA_22	Lj	LotjaGi6g1v0100600_LC	novel_miRNA_22-5p	Gene	Lj		Retrovirus-related Pol polyprotein from transposon TNT 1-94;interpro_id=IPR012337 (Ribonuclease H-like domain), IPR013103 (Reverse transcriptase%2C RNA-dependent DNA polymerase), IPR025724 (GAG-pre-integrase domain);gene_ontology_id=GO:0003676, GO:0015074;best_blast_hit_tair=AT4G23160.2 cysteine-rich RECEPTOR-like kinase;best_blast_hit_sprot=sp|P10978|POLX_TOBAC Retrovirus-related Pol polyprotein from transposon TNT 1-94;best_blast_hit_trembl_plants=tr|A0A151RUP0|A0A151RUP0_CAJCA Retrovirus-related Pol polyprotein from transposon TNT 1-94 LjG1.1_chr6 PGSB five_prime_UTR 22005932 22006353 . + .
LotjaGi6g1v0100600_LC	OG0000220	120: miR396	Lj	LotjaGi6g1v0100600_LC	miR396_3-3p	Gene	Lj		Retrovirus-related Pol polyprotein from transposon TNT 1-94;interpro_id=IPR012337 (Ribonuclease H-like domain), IPR013103 (Reverse transcriptase%2C RNA-dependent DNA polymerase), IPR025724 (GAG-pre-integrase domain);gene_ontology_id=GO:0003676, GO:0015074;best_blast_hit_tair=AT4G23160.2 cysteine-rich RECEPTOR-like kinase;best_blast_hit_sprot=sp|P10978|POLX_TOBAC Retrovirus-related Pol polyprotein from transposon TNT 1-94;best_blast_hit_trembl_plants=tr|A0A151RUP0|A0A151RUP0_CAJCA Retrovirus-related Pol polyprotein from transposon TNT 1-94 LjG1.1_chr6 PGSB five_prime_UTR 22005932 22006353 . + .
LotjaGi6g1v0100600_LC	OG0000220	775: novel_miRNA_1	Lj	LotjaGi6g1v0100600_LC	novel_miRNA_1-3p	Gene	Lj		Retrovirus-related Pol polyprotein from transposon TNT 1-94;interpro_id=IPR012337 (Ribonuclease H-like domain), IPR013103 (Reverse transcriptase%2C RNA-dependent DNA polymerase), IPR025724 (GAG-pre-integrase domain);gene_ontology_id=GO:0003676, GO:0015074;best_blast_hit_tair=AT4G23160.2 cysteine-rich RECEPTOR-like kinase;best_blast_hit_sprot=sp|P10978|POLX_TOBAC Retrovirus-related Pol polyprotein from transposon TNT 1-94;best_blast_hit_trembl_plants=tr|A0A151RUP0|A0A151RUP0_CAJCA Retrovirus-related Pol polyprotein from transposon TNT 1-94 LjG1.1_chr6 PGSB five_prime_UTR 22005932 22006353 . + .
LotjaGi6g1v0100600_LC	OG0000220	199: miR165, miR166	Lj	LotjaGi6g1v0100600_LC	miR166_8-3p	Gene	Lj		Retrovirus-related Pol polyprotein from transposon TNT 1-94;interpro_id=IPR012337 (Ribonuclease H-like domain), IPR013103 (Reverse transcriptase%2C RNA-dependent DNA polymerase), IPR025724 (GAG-pre-integrase domain);gene_ontology_id=GO:0003676, GO:0015074;best_blast_hit_tair=AT4G23160.2 cysteine-rich RECEPTOR-like kinase;best_blast_hit_sprot=sp|P10978|POLX_TOBAC Retrovirus-related Pol polyprotein from transposon TNT 1-94;best_blast_hit_trembl_plants=tr|A0A151RUP0|A0A151RUP0_CAJCA Retrovirus-related Pol polyprotein from transposon TNT 1-94 LjG1.1_chr6 PGSB five_prime_UTR 22005932 22006353 . + .
LotjaGi6g1v0100600_LC	OG0000220	199: miR165, miR166	Lj	LotjaGi6g1v0100600_LC	miR166a_1-3p	Gene	Lj		Retrovirus-related Pol polyprotein from transposon TNT 1-94;interpro_id=IPR012337 (Ribonuclease H-like domain), IPR013103 (Reverse transcriptase%2C RNA-dependent DNA polymerase), IPR025724 (GAG-pre-integrase domain);gene_ontology_id=GO:0003676, GO:0015074;best_blast_hit_tair=AT4G23160.2 cysteine-rich RECEPTOR-like kinase;best_blast_hit_sprot=sp|P10978|POLX_TOBAC Retrovirus-related Pol polyprotein from transposon TNT 1-94;best_blast_hit_trembl_plants=tr|A0A151RUP0|A0A151RUP0_CAJCA Retrovirus-related Pol polyprotein from transposon TNT 1-94 LjG1.1_chr6 PGSB five_prime_UTR 22005932 22006353 . + .
LotjaGi6g1v0100600_LC	OG0000220	428: novel_miRNA_17	Lj	LotjaGi6g1v0100600_LC	novel_miRNA_17-5p	Gene	Lj		Retrovirus-related Pol polyprotein from transposon TNT 1-94;interpro_id=IPR012337 (Ribonuclease H-like domain), IPR013103 (Reverse transcriptase%2C RNA-dependent DNA polymerase), IPR025724 (GAG-pre-integrase domain);gene_ontology_id=GO:0003676, GO:0015074;best_blast_hit_tair=AT4G23160.2 cysteine-rich RECEPTOR-like kinase;best_blast_hit_sprot=sp|P10978|POLX_TOBAC Retrovirus-related Pol polyprotein from transposon TNT 1-94;best_blast_hit_trembl_plants=tr|A0A151RUP0|A0A151RUP0_CAJCA Retrovirus-related Pol polyprotein from transposon TNT 1-94 LjG1.1_chr6 PGSB five_prime_UTR 22005932 22006353 . + .
LotjaGi6g1v0100600_LC	OG0000220	199: miR165, miR166	Lj	LotjaGi6g1v0100600_LC	miR166_1-3p	Gene	Lj		Retrovirus-related Pol polyprotein from transposon TNT 1-94;interpro_id=IPR012337 (Ribonuclease H-like domain), IPR013103 (Reverse transcriptase%2C RNA-dependent DNA polymerase), IPR025724 (GAG-pre-integrase domain);gene_ontology_id=GO:0003676, GO:0015074;best_blast_hit_tair=AT4G23160.2 cysteine-rich RECEPTOR-like kinase;best_blast_hit_sprot=sp|P10978|POLX_TOBAC Retrovirus-related Pol polyprotein from transposon TNT 1-94;best_blast_hit_trembl_plants=tr|A0A151RUP0|A0A151RUP0_CAJCA Retrovirus-related Pol polyprotein from transposon TNT 1-94 LjG1.1_chr6 PGSB five_prime_UTR 22005932 22006353 . + .
LotjaGi6g1v0100600_LC	OG0000220	148: miR7517	Lj	LotjaGi6g1v0100600_LC	miR7517_1-5p	Gene	Lj		Retrovirus-related Pol polyprotein from transposon TNT 1-94;interpro_id=IPR012337 (Ribonuclease H-like domain), IPR013103 (Reverse transcriptase%2C RNA-dependent DNA polymerase), IPR025724 (GAG-pre-integrase domain);gene_ontology_id=GO:0003676, GO:0015074;best_blast_hit_tair=AT4G23160.2 cysteine-rich RECEPTOR-like kinase;best_blast_hit_sprot=sp|P10978|POLX_TOBAC Retrovirus-related Pol polyprotein from transposon TNT 1-94;best_blast_hit_trembl_plants=tr|A0A151RUP0|A0A151RUP0_CAJCA Retrovirus-related Pol polyprotein from transposon TNT 1-94 LjG1.1_chr6 PGSB five_prime_UTR 22005932 22006353 . + .
LotjaGi6g1v0100600_LC	OG0000220	169: miR1507	Lj	LotjaGi6g1v0100600_LC	miR1507_1-5p	Gene	Lj		Retrovirus-related Pol polyprotein from transposon TNT 1-94;interpro_id=IPR012337 (Ribonuclease H-like domain), IPR013103 (Reverse transcriptase%2C RNA-dependent DNA polymerase), IPR025724 (GAG-pre-integrase domain);gene_ontology_id=GO:0003676, GO:0015074;best_blast_hit_tair=AT4G23160.2 cysteine-rich RECEPTOR-like kinase;best_blast_hit_sprot=sp|P10978|POLX_TOBAC Retrovirus-related Pol polyprotein from transposon TNT 1-94;best_blast_hit_trembl_plants=tr|A0A151RUP0|A0A151RUP0_CAJCA Retrovirus-related Pol polyprotein from transposon TNT 1-94 LjG1.1_chr6 PGSB five_prime_UTR 22005932 22006353 . + .
LotjaGi6g1v0100600_LC	OG0000220	275: miR164, miR2096	Lj	LotjaGi6g1v0100600_LC	miR164_6-3p	Gene	Lj		Retrovirus-related Pol polyprotein from transposon TNT 1-94;interpro_id=IPR012337 (Ribonuclease H-like domain), IPR013103 (Reverse transcriptase%2C RNA-dependent DNA polymerase), IPR025724 (GAG-pre-integrase domain);gene_ontology_id=GO:0003676, GO:0015074;best_blast_hit_tair=AT4G23160.2 cysteine-rich RECEPTOR-like kinase;best_blast_hit_sprot=sp|P10978|POLX_TOBAC Retrovirus-related Pol polyprotein from transposon TNT 1-94;best_blast_hit_trembl_plants=tr|A0A151RUP0|A0A151RUP0_CAJCA Retrovirus-related Pol polyprotein from transposon TNT 1-94 LjG1.1_chr6 PGSB five_prime_UTR 22005932 22006353 . + .
LotjaGi6g1v0100900	OG0001424	168: miR1507	Lj	LotjaGi6g1v0100900	miR1507_3-5p	Gene	Lj		Glyceraldehyde-3-phosphate dehydrogenase;interpro_id=IPR006424 (Glyceraldehyde-3-phosphate dehydrogenase%2C type I);gene_ontology_id=GO:0006006, GO:0016491, GO:0016620, GO:0050661, GO:0051287, GO:0055114;best_blast_hit_tair=AT1G13440.1 glyceraldehyde-3-phosphate dehydrogenase C2;best_blast_hit_sprot=sp|Q7FAH2|G3PC2_ORYSJ Glyceraldehyde-3-phosphate dehydrogenase 2, cytosolic;best_blast_hit_trembl_plants=tr|V7D036|V7D036_PHAVU Glyceraldehyde-3-phosphate dehydrogenase LjG1.1_chr6 PGSB five_prime_UTR 22113402 22113757 . + . , Glyceraldehyde-3-phosphate dehydrogenase;interpro_id=IPR006424 (Glyceraldehyde-3-phosphate dehydrogenase%2C type I);gene_ontology_id=GO:0006006, GO:0016491, GO:0016620, GO:0050661, GO:0051287, GO:0055114;best_blast_hit_tair=AT1G13440.1 glyceraldehyde-3-phosphate dehydrogenase C2;best_blast_hit_sprot=sp|Q7FAH2|G3PC2_ORYSJ Glyceraldehyde-3-phosphate dehydrogenase 2, cytosolic;best_blast_hit_trembl_plants=tr|V7D036|V7D036_PHAVU Glyceraldehyde-3-phosphate dehydrogenase LjG1.1_chr6 PGSB exon 22113514 22113761 . + . , Glyceraldehyde-3-phosphate dehydrogenase;interpro_id=IPR016040 (NAD(P)-binding domain), IPR020828 (Glyceraldehyde 3-phosphate dehydrogenase, NAD(P) binding domain), IPR020829 (Glyceraldehyde 3-phosphate dehydrogenase%2C catalytic domain);gene_ontology_id=GO:0006006, GO:0016491, GO:0016620, GO:0050661, GO:0051287, GO:0055114;best_blast_hit_tair=AT1G13440.1 glyceraldehyde-3-phosphate dehydrogenase C2;best_blast_hit_sprot=sp|Q7FAH2|G3PC2_ORYSJ Glyceraldehyde-3-phosphate dehydrogenase 2, cytosolic;best_blast_hit_trembl_plants=tr|V7D036|V7D036_PHAVU Glyceraldehyde-3-phosphate dehydrogenase LjG1.1_chr6 PGSB five_prime_UTR 22113856 22113889 . + . , Glyceraldehyde-3-phosphate dehydrogenase;interpro_id=IPR006424 (Glyceraldehyde-3-phosphate dehydrogenase%2C type I);gene_ontology_id=GO:0006006, GO:0016491, GO:0016620, GO:0050661, GO:0051287, GO:0055114;best_blast_hit_tair=AT1G13440.1 glyceraldehyde-3-phosphate dehydrogenase C2;best_blast_hit_sprot=sp|Q7FAH2|G3PC2_ORYSJ Glyceraldehyde-3-phosphate dehydrogenase 2, cytosolic;best_blast_hit_trembl_plants=tr|V7D036|V7D036_PHAVU Glyceraldehyde-3-phosphate dehydrogenase LjG1.1_chr6 PGSB exon 22113856 22113892 . + . , Glyceraldehyde-3-phosphate dehydrogenase;interpro_id=IPR016040 (NAD(P)-binding domain), IPR020828 (Glyceraldehyde 3-phosphate dehydrogenase, NAD(P) binding domain), IPR020829 (Glyceraldehyde 3-phosphate dehydrogenase%2C catalytic domain);gene_ontology_id=GO:0006006, GO:0016491, GO:0016620, GO:0050661, GO:0051287, GO:0055114;best_blast_hit_tair=AT1G13440.2 glyceraldehyde-3-phosphate dehydrogenase C2;best_blast_hit_sprot=sp|Q7FAH2|G3PC2_ORYSJ Glyceraldehyde-3-phosphate dehydrogenase 2, cytosolic;best_blast_hit_trembl_plants=tr|V7D036|V7D036_PHAVU Glyceraldehyde-3-phosphate dehydrogenase LjG1.1_chr6 PGSB exon 22113859 22113892 . + .
LotjaGi6g1v0100900	OG0001424	101: novel_miRNA_62, novel_miRNA_63	Lj	LotjaGi6g1v0100900	novel_miRNA_62-3p	Gene	Lj		Glyceraldehyde-3-phosphate dehydrogenase;interpro_id=IPR006424 (Glyceraldehyde-3-phosphate dehydrogenase%2C type I);gene_ontology_id=GO:0006006, GO:0016491, GO:0016620, GO:0050661, GO:0051287, GO:0055114;best_blast_hit_tair=AT1G13440.1 glyceraldehyde-3-phosphate dehydrogenase C2;best_blast_hit_sprot=sp|Q7FAH2|G3PC2_ORYSJ Glyceraldehyde-3-phosphate dehydrogenase 2, cytosolic;best_blast_hit_trembl_plants=tr|V7D036|V7D036_PHAVU Glyceraldehyde-3-phosphate dehydrogenase LjG1.1_chr6 PGSB five_prime_UTR 22113402 22113757 . + . , Glyceraldehyde-3-phosphate dehydrogenase;interpro_id=IPR006424 (Glyceraldehyde-3-phosphate dehydrogenase%2C type I);gene_ontology_id=GO:0006006, GO:0016491, GO:0016620, GO:0050661, GO:0051287, GO:0055114;best_blast_hit_tair=AT1G13440.1 glyceraldehyde-3-phosphate dehydrogenase C2;best_blast_hit_sprot=sp|Q7FAH2|G3PC2_ORYSJ Glyceraldehyde-3-phosphate dehydrogenase 2, cytosolic;best_blast_hit_trembl_plants=tr|V7D036|V7D036_PHAVU Glyceraldehyde-3-phosphate dehydrogenase LjG1.1_chr6 PGSB exon 22113514 22113761 . + . , Glyceraldehyde-3-phosphate dehydrogenase;interpro_id=IPR016040 (NAD(P)-binding domain), IPR020828 (Glyceraldehyde 3-phosphate dehydrogenase, NAD(P) binding domain), IPR020829 (Glyceraldehyde 3-phosphate dehydrogenase%2C catalytic domain);gene_ontology_id=GO:0006006, GO:0016491, GO:0016620, GO:0050661, GO:0051287, GO:0055114;best_blast_hit_tair=AT1G13440.1 glyceraldehyde-3-phosphate dehydrogenase C2;best_blast_hit_sprot=sp|Q7FAH2|G3PC2_ORYSJ Glyceraldehyde-3-phosphate dehydrogenase 2, cytosolic;best_blast_hit_trembl_plants=tr|V7D036|V7D036_PHAVU Glyceraldehyde-3-phosphate dehydrogenase LjG1.1_chr6 PGSB five_prime_UTR 22113856 22113889 . + . , Glyceraldehyde-3-phosphate dehydrogenase;interpro_id=IPR006424 (Glyceraldehyde-3-phosphate dehydrogenase%2C type I);gene_ontology_id=GO:0006006, GO:0016491, GO:0016620, GO:0050661, GO:0051287, GO:0055114;best_blast_hit_tair=AT1G13440.1 glyceraldehyde-3-phosphate dehydrogenase C2;best_blast_hit_sprot=sp|Q7FAH2|G3PC2_ORYSJ Glyceraldehyde-3-phosphate dehydrogenase 2, cytosolic;best_blast_hit_trembl_plants=tr|V7D036|V7D036_PHAVU Glyceraldehyde-3-phosphate dehydrogenase LjG1.1_chr6 PGSB exon 22113856 22113892 . + . , Glyceraldehyde-3-phosphate dehydrogenase;interpro_id=IPR016040 (NAD(P)-binding domain), IPR020828 (Glyceraldehyde 3-phosphate dehydrogenase, NAD(P) binding domain), IPR020829 (Glyceraldehyde 3-phosphate dehydrogenase%2C catalytic domain);gene_ontology_id=GO:0006006, GO:0016491, GO:0016620, GO:0050661, GO:0051287, GO:0055114;best_blast_hit_tair=AT1G13440.2 glyceraldehyde-3-phosphate dehydrogenase C2;best_blast_hit_sprot=sp|Q7FAH2|G3PC2_ORYSJ Glyceraldehyde-3-phosphate dehydrogenase 2, cytosolic;best_blast_hit_trembl_plants=tr|V7D036|V7D036_PHAVU Glyceraldehyde-3-phosphate dehydrogenase LjG1.1_chr6 PGSB exon 22113859 22113892 . + .
LotjaGi6g1v0100900	OG0001424	43: novel_miRNA_43	Lj	LotjaGi6g1v0100900	novel_miRNA_43-5p	Gene	Lj		Glyceraldehyde-3-phosphate dehydrogenase;interpro_id=IPR006424 (Glyceraldehyde-3-phosphate dehydrogenase%2C type I);gene_ontology_id=GO:0006006, GO:0016491, GO:0016620, GO:0050661, GO:0051287, GO:0055114;best_blast_hit_tair=AT1G13440.1 glyceraldehyde-3-phosphate dehydrogenase C2;best_blast_hit_sprot=sp|Q7FAH2|G3PC2_ORYSJ Glyceraldehyde-3-phosphate dehydrogenase 2, cytosolic;best_blast_hit_trembl_plants=tr|V7D036|V7D036_PHAVU Glyceraldehyde-3-phosphate dehydrogenase LjG1.1_chr6 PGSB five_prime_UTR 22113402 22113757 . + . , Glyceraldehyde-3-phosphate dehydrogenase;interpro_id=IPR006424 (Glyceraldehyde-3-phosphate dehydrogenase%2C type I);gene_ontology_id=GO:0006006, GO:0016491, GO:0016620, GO:0050661, GO:0051287, GO:0055114;best_blast_hit_tair=AT1G13440.1 glyceraldehyde-3-phosphate dehydrogenase C2;best_blast_hit_sprot=sp|Q7FAH2|G3PC2_ORYSJ Glyceraldehyde-3-phosphate dehydrogenase 2, cytosolic;best_blast_hit_trembl_plants=tr|V7D036|V7D036_PHAVU Glyceraldehyde-3-phosphate dehydrogenase LjG1.1_chr6 PGSB exon 22113514 22113761 . + . , Glyceraldehyde-3-phosphate dehydrogenase;interpro_id=IPR016040 (NAD(P)-binding domain), IPR020828 (Glyceraldehyde 3-phosphate dehydrogenase, NAD(P) binding domain), IPR020829 (Glyceraldehyde 3-phosphate dehydrogenase%2C catalytic domain);gene_ontology_id=GO:0006006, GO:0016491, GO:0016620, GO:0050661, GO:0051287, GO:0055114;best_blast_hit_tair=AT1G13440.1 glyceraldehyde-3-phosphate dehydrogenase C2;best_blast_hit_sprot=sp|Q7FAH2|G3PC2_ORYSJ Glyceraldehyde-3-phosphate dehydrogenase 2, cytosolic;best_blast_hit_trembl_plants=tr|V7D036|V7D036_PHAVU Glyceraldehyde-3-phosphate dehydrogenase LjG1.1_chr6 PGSB five_prime_UTR 22113856 22113889 . + . , Glyceraldehyde-3-phosphate dehydrogenase;interpro_id=IPR006424 (Glyceraldehyde-3-phosphate dehydrogenase%2C type I);gene_ontology_id=GO:0006006, GO:0016491, GO:0016620, GO:0050661, GO:0051287, GO:0055114;best_blast_hit_tair=AT1G13440.1 glyceraldehyde-3-phosphate dehydrogenase C2;best_blast_hit_sprot=sp|Q7FAH2|G3PC2_ORYSJ Glyceraldehyde-3-phosphate dehydrogenase 2, cytosolic;best_blast_hit_trembl_plants=tr|V7D036|V7D036_PHAVU Glyceraldehyde-3-phosphate dehydrogenase LjG1.1_chr6 PGSB exon 22113856 22113892 . + . , Glyceraldehyde-3-phosphate dehydrogenase;interpro_id=IPR016040 (NAD(P)-binding domain), IPR020828 (Glyceraldehyde 3-phosphate dehydrogenase, NAD(P) binding domain), IPR020829 (Glyceraldehyde 3-phosphate dehydrogenase%2C catalytic domain);gene_ontology_id=GO:0006006, GO:0016491, GO:0016620, GO:0050661, GO:0051287, GO:0055114;best_blast_hit_tair=AT1G13440.2 glyceraldehyde-3-phosphate dehydrogenase C2;best_blast_hit_sprot=sp|Q7FAH2|G3PC2_ORYSJ Glyceraldehyde-3-phosphate dehydrogenase 2, cytosolic;best_blast_hit_trembl_plants=tr|V7D036|V7D036_PHAVU Glyceraldehyde-3-phosphate dehydrogenase LjG1.1_chr6 PGSB exon 22113859 22113892 . + .
LotjaGi6g1v0100900	OG0001424	80: novel_miRNA_22	Lj	LotjaGi6g1v0100900	novel_miRNA_22-5p	Gene	Lj		Glyceraldehyde-3-phosphate dehydrogenase;interpro_id=IPR006424 (Glyceraldehyde-3-phosphate dehydrogenase%2C type I);gene_ontology_id=GO:0006006, GO:0016491, GO:0016620, GO:0050661, GO:0051287, GO:0055114;best_blast_hit_tair=AT1G13440.1 glyceraldehyde-3-phosphate dehydrogenase C2;best_blast_hit_sprot=sp|Q7FAH2|G3PC2_ORYSJ Glyceraldehyde-3-phosphate dehydrogenase 2, cytosolic;best_blast_hit_trembl_plants=tr|V7D036|V7D036_PHAVU Glyceraldehyde-3-phosphate dehydrogenase LjG1.1_chr6 PGSB five_prime_UTR 22113402 22113757 . + . , Glyceraldehyde-3-phosphate dehydrogenase;interpro_id=IPR006424 (Glyceraldehyde-3-phosphate dehydrogenase%2C type I);gene_ontology_id=GO:0006006, GO:0016491, GO:0016620, GO:0050661, GO:0051287, GO:0055114;best_blast_hit_tair=AT1G13440.1 glyceraldehyde-3-phosphate dehydrogenase C2;best_blast_hit_sprot=sp|Q7FAH2|G3PC2_ORYSJ Glyceraldehyde-3-phosphate dehydrogenase 2, cytosolic;best_blast_hit_trembl_plants=tr|V7D036|V7D036_PHAVU Glyceraldehyde-3-phosphate dehydrogenase LjG1.1_chr6 PGSB exon 22113514 22113761 . + . , Glyceraldehyde-3-phosphate dehydrogenase;interpro_id=IPR016040 (NAD(P)-binding domain), IPR020828 (Glyceraldehyde 3-phosphate dehydrogenase, NAD(P) binding domain), IPR020829 (Glyceraldehyde 3-phosphate dehydrogenase%2C catalytic domain);gene_ontology_id=GO:0006006, GO:0016491, GO:0016620, GO:0050661, GO:0051287, GO:0055114;best_blast_hit_tair=AT1G13440.1 glyceraldehyde-3-phosphate dehydrogenase C2;best_blast_hit_sprot=sp|Q7FAH2|G3PC2_ORYSJ Glyceraldehyde-3-phosphate dehydrogenase 2, cytosolic;best_blast_hit_trembl_plants=tr|V7D036|V7D036_PHAVU Glyceraldehyde-3-phosphate dehydrogenase LjG1.1_chr6 PGSB five_prime_UTR 22113856 22113889 . + . , Glyceraldehyde-3-phosphate dehydrogenase;interpro_id=IPR006424 (Glyceraldehyde-3-phosphate dehydrogenase%2C type I);gene_ontology_id=GO:0006006, GO:0016491, GO:0016620, GO:0050661, GO:0051287, GO:0055114;best_blast_hit_tair=AT1G13440.1 glyceraldehyde-3-phosphate dehydrogenase C2;best_blast_hit_sprot=sp|Q7FAH2|G3PC2_ORYSJ Glyceraldehyde-3-phosphate dehydrogenase 2, cytosolic;best_blast_hit_trembl_plants=tr|V7D036|V7D036_PHAVU Glyceraldehyde-3-phosphate dehydrogenase LjG1.1_chr6 PGSB exon 22113856 22113892 . + . , Glyceraldehyde-3-phosphate dehydrogenase;interpro_id=IPR016040 (NAD(P)-binding domain), IPR020828 (Glyceraldehyde 3-phosphate dehydrogenase, NAD(P) binding domain), IPR020829 (Glyceraldehyde 3-phosphate dehydrogenase%2C catalytic domain);gene_ontology_id=GO:0006006, GO:0016491, GO:0016620, GO:0050661, GO:0051287, GO:0055114;best_blast_hit_tair=AT1G13440.2 glyceraldehyde-3-phosphate dehydrogenase C2;best_blast_hit_sprot=sp|Q7FAH2|G3PC2_ORYSJ Glyceraldehyde-3-phosphate dehydrogenase 2, cytosolic;best_blast_hit_trembl_plants=tr|V7D036|V7D036_PHAVU Glyceraldehyde-3-phosphate dehydrogenase LjG1.1_chr6 PGSB exon 22113859 22113892 . + .
LotjaGi6g1v0100900	OG0001424	252: miR170, miR171	Lj	LotjaGi6g1v0100900	miR171_3-5p	Gene	Lj		Glyceraldehyde-3-phosphate dehydrogenase;interpro_id=IPR006424 (Glyceraldehyde-3-phosphate dehydrogenase%2C type I);gene_ontology_id=GO:0006006, GO:0016491, GO:0016620, GO:0050661, GO:0051287, GO:0055114;best_blast_hit_tair=AT1G13440.1 glyceraldehyde-3-phosphate dehydrogenase C2;best_blast_hit_sprot=sp|Q7FAH2|G3PC2_ORYSJ Glyceraldehyde-3-phosphate dehydrogenase 2, cytosolic;best_blast_hit_trembl_plants=tr|V7D036|V7D036_PHAVU Glyceraldehyde-3-phosphate dehydrogenase LjG1.1_chr6 PGSB five_prime_UTR 22113402 22113757 . + . , Glyceraldehyde-3-phosphate dehydrogenase;interpro_id=IPR006424 (Glyceraldehyde-3-phosphate dehydrogenase%2C type I);gene_ontology_id=GO:0006006, GO:0016491, GO:0016620, GO:0050661, GO:0051287, GO:0055114;best_blast_hit_tair=AT1G13440.1 glyceraldehyde-3-phosphate dehydrogenase C2;best_blast_hit_sprot=sp|Q7FAH2|G3PC2_ORYSJ Glyceraldehyde-3-phosphate dehydrogenase 2, cytosolic;best_blast_hit_trembl_plants=tr|V7D036|V7D036_PHAVU Glyceraldehyde-3-phosphate dehydrogenase LjG1.1_chr6 PGSB exon 22113514 22113761 . + . , Glyceraldehyde-3-phosphate dehydrogenase;interpro_id=IPR016040 (NAD(P)-binding domain), IPR020828 (Glyceraldehyde 3-phosphate dehydrogenase, NAD(P) binding domain), IPR020829 (Glyceraldehyde 3-phosphate dehydrogenase%2C catalytic domain);gene_ontology_id=GO:0006006, GO:0016491, GO:0016620, GO:0050661, GO:0051287, GO:0055114;best_blast_hit_tair=AT1G13440.1 glyceraldehyde-3-phosphate dehydrogenase C2;best_blast_hit_sprot=sp|Q7FAH2|G3PC2_ORYSJ Glyceraldehyde-3-phosphate dehydrogenase 2, cytosolic;best_blast_hit_trembl_plants=tr|V7D036|V7D036_PHAVU Glyceraldehyde-3-phosphate dehydrogenase LjG1.1_chr6 PGSB five_prime_UTR 22113856 22113889 . + . , Glyceraldehyde-3-phosphate dehydrogenase;interpro_id=IPR006424 (Glyceraldehyde-3-phosphate dehydrogenase%2C type I);gene_ontology_id=GO:0006006, GO:0016491, GO:0016620, GO:0050661, GO:0051287, GO:0055114;best_blast_hit_tair=AT1G13440.1 glyceraldehyde-3-phosphate dehydrogenase C2;best_blast_hit_sprot=sp|Q7FAH2|G3PC2_ORYSJ Glyceraldehyde-3-phosphate dehydrogenase 2, cytosolic;best_blast_hit_trembl_plants=tr|V7D036|V7D036_PHAVU Glyceraldehyde-3-phosphate dehydrogenase LjG1.1_chr6 PGSB exon 22113856 22113892 . + . , Glyceraldehyde-3-phosphate dehydrogenase;interpro_id=IPR016040 (NAD(P)-binding domain), IPR020828 (Glyceraldehyde 3-phosphate dehydrogenase, NAD(P) binding domain), IPR020829 (Glyceraldehyde 3-phosphate dehydrogenase%2C catalytic domain);gene_ontology_id=GO:0006006, GO:0016491, GO:0016620, GO:0050661, GO:0051287, GO:0055114;best_blast_hit_tair=AT1G13440.2 glyceraldehyde-3-phosphate dehydrogenase C2;best_blast_hit_sprot=sp|Q7FAH2|G3PC2_ORYSJ Glyceraldehyde-3-phosphate dehydrogenase 2, cytosolic;best_blast_hit_trembl_plants=tr|V7D036|V7D036_PHAVU Glyceraldehyde-3-phosphate dehydrogenase LjG1.1_chr6 PGSB exon 22113859 22113892 . + .
LotjaGi6g1v0101100	OG0007983	339: miR7518	Lj	LotjaGi6g1v0101100	miR7518_1-5p	Gene	Lj		DNA polymerase alpha subunit B;interpro_id=IPR007185 (DNA polymerase alpha/epsilon%2C subunit B), IPR013627 (DNA polymerase alpha%2C subunit B N-terminal);gene_ontology_id=GO:0003677, GO:0003887, GO:0005634, GO:0006260, GO:0071897;best_blast_hit_tair=AT1G67630.1 DNA polymerase alpha 2;best_blast_hit_sprot=sp|Q14181|DPOA2_HUMAN DNA polymerase alpha subunit B;best_blast_hit_trembl_plants=tr|V7CZZ6|V7CZZ6_PHAVU DNA polymerase alpha subunit B LjG1.1_chr6 PGSB exon 22189748 22190012 . + .
LotjaGi6g1v0101200	OG0005594	49: miR164	Lj	LotjaGi6g1v0101200	miR164_1-5p	Gene	Lj		3-oxoacyl-reductase;interpro_id=IPR011284 (3-oxoacyl-(acyl-carrier-protein) reductase);gene_ontology_id=GO:0004316, GO:0006633, GO:0016491, GO:0051287, GO:0055114;best_blast_hit_tair=AT1G24360.1 NAD(P)-binding Rossmann-fold superfamily protein;best_blast_hit_sprot=sp|Q93X62|FABG1_BRANA 3-oxoacyl-[acyl-carrier-protein] reductase 1, chloroplastic;best_blast_hit_trembl_plants=tr|I1LNB1|I1LNB1_SOYBN Uncharacterized protein LjG1.1_chr6 PGSB three_prime_UTR 22210569 22211347 . - .
LotjaGi6g1v0101200	OG0005594	49: miR164	Lj	LotjaGi6g1v0101200	miR164_2-5p	Gene	Lj		3-oxoacyl-reductase;interpro_id=IPR011284 (3-oxoacyl-(acyl-carrier-protein) reductase);gene_ontology_id=GO:0004316, GO:0006633, GO:0016491, GO:0051287, GO:0055114;best_blast_hit_tair=AT1G24360.1 NAD(P)-binding Rossmann-fold superfamily protein;best_blast_hit_sprot=sp|Q93X62|FABG1_BRANA 3-oxoacyl-[acyl-carrier-protein] reductase 1, chloroplastic;best_blast_hit_trembl_plants=tr|I1LNB1|I1LNB1_SOYBN Uncharacterized protein LjG1.1_chr6 PGSB three_prime_UTR 22210569 22211347 . - .
LotjaGi6g1v0101200	OG0005594	106: miR3623	Lj	LotjaGi6g1v0101200	miR3623_1-3p	Gene	Lj		3-oxoacyl-reductase;interpro_id=IPR011284 (3-oxoacyl-(acyl-carrier-protein) reductase);gene_ontology_id=GO:0004316, GO:0006633, GO:0016491, GO:0051287, GO:0055114;best_blast_hit_tair=AT1G24360.1 NAD(P)-binding Rossmann-fold superfamily protein;best_blast_hit_sprot=sp|Q93X62|FABG1_BRANA 3-oxoacyl-[acyl-carrier-protein] reductase 1, chloroplastic;best_blast_hit_trembl_plants=tr|I1LNB1|I1LNB1_SOYBN Uncharacterized protein LjG1.1_chr6 PGSB three_prime_UTR 22210569 22211347 . - .
LotjaGi6g1v0101200	OG0005594	49: miR164	Lj	LotjaGi6g1v0101200	miR164_7-5p	Gene	Lj		3-oxoacyl-reductase;interpro_id=IPR011284 (3-oxoacyl-(acyl-carrier-protein) reductase);gene_ontology_id=GO:0004316, GO:0006633, GO:0016491, GO:0051287, GO:0055114;best_blast_hit_tair=AT1G24360.1 NAD(P)-binding Rossmann-fold superfamily protein;best_blast_hit_sprot=sp|Q93X62|FABG1_BRANA 3-oxoacyl-[acyl-carrier-protein] reductase 1, chloroplastic;best_blast_hit_trembl_plants=tr|I1LNB1|I1LNB1_SOYBN Uncharacterized protein LjG1.1_chr6 PGSB three_prime_UTR 22210569 22211347 . - .
LotjaGi6g1v0101200	OG0005594	517: novel_miRNA_5, novel_miRNA_6	Lj	LotjaGi6g1v0101200	novel_miRNA_6-5p	Gene	Lj		3-oxoacyl-reductase;interpro_id=IPR011284 (3-oxoacyl-(acyl-carrier-protein) reductase);gene_ontology_id=GO:0004316, GO:0006633, GO:0016491, GO:0051287, GO:0055114;best_blast_hit_tair=AT1G24360.1 NAD(P)-binding Rossmann-fold superfamily protein;best_blast_hit_sprot=sp|Q93X62|FABG1_BRANA 3-oxoacyl-[acyl-carrier-protein] reductase 1, chloroplastic;best_blast_hit_trembl_plants=tr|I1LNB1|I1LNB1_SOYBN Uncharacterized protein LjG1.1_chr6 PGSB three_prime_UTR 22210569 22211347 . - .
LotjaGi6g1v0101200	OG0005594	49: miR164	Lj	LotjaGi6g1v0101200	miR164_10-5p	Gene	Lj		3-oxoacyl-reductase;interpro_id=IPR011284 (3-oxoacyl-(acyl-carrier-protein) reductase);gene_ontology_id=GO:0004316, GO:0006633, GO:0016491, GO:0051287, GO:0055114;best_blast_hit_tair=AT1G24360.1 NAD(P)-binding Rossmann-fold superfamily protein;best_blast_hit_sprot=sp|Q93X62|FABG1_BRANA 3-oxoacyl-[acyl-carrier-protein] reductase 1, chloroplastic;best_blast_hit_trembl_plants=tr|I1LNB1|I1LNB1_SOYBN Uncharacterized protein LjG1.1_chr6 PGSB three_prime_UTR 22210569 22211347 . - .
LotjaGi6g1v0101200	OG0005594	49: miR164	Lj	LotjaGi6g1v0101200	miR164_6-5p	Gene	Lj		3-oxoacyl-reductase;interpro_id=IPR011284 (3-oxoacyl-(acyl-carrier-protein) reductase);gene_ontology_id=GO:0004316, GO:0006633, GO:0016491, GO:0051287, GO:0055114;best_blast_hit_tair=AT1G24360.1 NAD(P)-binding Rossmann-fold superfamily protein;best_blast_hit_sprot=sp|Q93X62|FABG1_BRANA 3-oxoacyl-[acyl-carrier-protein] reductase 1, chloroplastic;best_blast_hit_trembl_plants=tr|I1LNB1|I1LNB1_SOYBN Uncharacterized protein LjG1.1_chr6 PGSB three_prime_UTR 22210569 22211347 . - .
LotjaGi6g1v0101200	OG0005594	456: novel_miRNA_14	Lj	LotjaGi6g1v0101200	novel_miRNA_14-3p	Gene	Lj		3-oxoacyl-reductase;interpro_id=IPR011284 (3-oxoacyl-(acyl-carrier-protein) reductase);gene_ontology_id=GO:0004316, GO:0006633, GO:0016491, GO:0051287, GO:0055114;best_blast_hit_tair=AT1G24360.1 NAD(P)-binding Rossmann-fold superfamily protein;best_blast_hit_sprot=sp|Q93X62|FABG1_BRANA 3-oxoacyl-[acyl-carrier-protein] reductase 1, chloroplastic;best_blast_hit_trembl_plants=tr|I1LNB1|I1LNB1_SOYBN Uncharacterized protein LjG1.1_chr6 PGSB three_prime_UTR 22210569 22211347 . - .
LotjaGi6g1v0101200	OG0005594	192: novel_miRNA_16	Lj	LotjaGi6g1v0101200	novel_miRNA_16-5p	Gene	Lj		3-oxoacyl-reductase;interpro_id=IPR011284 (3-oxoacyl-(acyl-carrier-protein) reductase);gene_ontology_id=GO:0004316, GO:0006633, GO:0016491, GO:0051287, GO:0055114;best_blast_hit_tair=AT1G24360.1 NAD(P)-binding Rossmann-fold superfamily protein;best_blast_hit_sprot=sp|Q93X62|FABG1_BRANA 3-oxoacyl-[acyl-carrier-protein] reductase 1, chloroplastic;best_blast_hit_trembl_plants=tr|I1LNB1|I1LNB1_SOYBN Uncharacterized protein LjG1.1_chr6 PGSB three_prime_UTR 22210569 22211347 . - .
LotjaGi6g1v0101200	OG0005594	517: novel_miRNA_5, novel_miRNA_6	Lj	LotjaGi6g1v0101200	novel_miRNA_5-5p	Gene	Lj		3-oxoacyl-reductase;interpro_id=IPR011284 (3-oxoacyl-(acyl-carrier-protein) reductase);gene_ontology_id=GO:0004316, GO:0006633, GO:0016491, GO:0051287, GO:0055114;best_blast_hit_tair=AT1G24360.1 NAD(P)-binding Rossmann-fold superfamily protein;best_blast_hit_sprot=sp|Q93X62|FABG1_BRANA 3-oxoacyl-[acyl-carrier-protein] reductase 1, chloroplastic;best_blast_hit_trembl_plants=tr|I1LNB1|I1LNB1_SOYBN Uncharacterized protein LjG1.1_chr6 PGSB three_prime_UTR 22210569 22211347 . - .
LotjaGi6g1v0101200	OG0005594	191: miR398	Lj	LotjaGi6g1v0101200	miR398_2-3p	Gene	Lj		3-oxoacyl-reductase;interpro_id=IPR011284 (3-oxoacyl-(acyl-carrier-protein) reductase);gene_ontology_id=GO:0004316, GO:0006633, GO:0016491, GO:0051287, GO:0055114;best_blast_hit_tair=AT1G24360.1 NAD(P)-binding Rossmann-fold superfamily protein;best_blast_hit_sprot=sp|Q93X62|FABG1_BRANA 3-oxoacyl-[acyl-carrier-protein] reductase 1, chloroplastic;best_blast_hit_trembl_plants=tr|I1LNB1|I1LNB1_SOYBN Uncharacterized protein LjG1.1_chr6 PGSB three_prime_UTR 22210569 22211347 . - .
LotjaGi6g1v0101200	OG0005594	49: miR164	Lj	LotjaGi6g1v0101200	miR164_5-5p	Gene	Lj		3-oxoacyl-reductase;interpro_id=IPR011284 (3-oxoacyl-(acyl-carrier-protein) reductase);gene_ontology_id=GO:0004316, GO:0006633, GO:0016491, GO:0051287, GO:0055114;best_blast_hit_tair=AT1G24360.1 NAD(P)-binding Rossmann-fold superfamily protein;best_blast_hit_sprot=sp|Q93X62|FABG1_BRANA 3-oxoacyl-[acyl-carrier-protein] reductase 1, chloroplastic;best_blast_hit_trembl_plants=tr|I1LNB1|I1LNB1_SOYBN Uncharacterized protein LjG1.1_chr6 PGSB three_prime_UTR 22210569 22211347 . - .
LotjaGi6g1v0101300	OG0012360	198: novel_miRNA_62	Lj	LotjaGi6g1v0101300	novel_miRNA_62-5p	Gene	Lj		Urease subunit alpha;interpro_id=IPR002019 (Urease%2C beta subunit), IPR002026 (Urease%2C gamma/gamma-beta subunit), IPR005848 (Urease%2C alpha subunit), IPR032466 (Metal-dependent hydrolase);gene_ontology_id=GO:0005737, GO:0006807, GO:0009039, GO:0016151, GO:0016787, GO:0016810, GO:0043419, GO:0046872;best_blast_hit_tair=AT1G67550.1 urease;best_blast_hit_sprot=sp|P07374|UREA_CANEN Urease;best_blast_hit_trembl_plants=tr|Q949H4|Q949H4_SOYBN Urease LjG1.1_chr6 PGSB five_prime_UTR 22265186 22265445 . + . , Urease subunit alpha;interpro_id=IPR002019 (Urease%2C beta subunit), IPR011059 (Metal-dependent hydrolase%2C composite domain), IPR032466 (Metal-dependent hydrolase);gene_ontology_id=GO:0005737, GO:0006807, GO:0009039, GO:0016151, GO:0016787, GO:0016810, GO:0043419, GO:0046872;best_blast_hit_tair=AT1G67550.1 urease;best_blast_hit_sprot=sp|P07374|UREA_CANEN Urease;best_blast_hit_trembl_plants=tr|Q949H4|Q949H4_SOYBN Urease LjG1.1_chr6 PGSB exon 22265446 22265571 . + . , Urease subunit alpha;interpro_id=IPR002019 (Urease%2C beta subunit), IPR005848 (Urease%2C alpha subunit), IPR032466 (Metal-dependent hydrolase);gene_ontology_id=GO:0005737, GO:0006807, GO:0009039, GO:0016151, GO:0016787, GO:0016810, GO:0043419, GO:0046872;best_blast_hit_tair=AT1G67550.1 urease;best_blast_hit_sprot=sp|P07374|UREA_CANEN Urease;best_blast_hit_trembl_plants=tr|Q949H4|Q949H4_SOYBN Urease LjG1.1_chr6 PGSB exon 22265446 22265571 . + .
LotjaGi6g1v0101300	OG0012360	415: novel_miRNA_25, novel_miRNA_51	Lj	LotjaGi6g1v0101300	novel_miRNA_25-5p	Gene	Lj		Urease subunit alpha;interpro_id=IPR002019 (Urease%2C beta subunit), IPR002026 (Urease%2C gamma/gamma-beta subunit), IPR005848 (Urease%2C alpha subunit), IPR032466 (Metal-dependent hydrolase);gene_ontology_id=GO:0005737, GO:0006807, GO:0009039, GO:0016151, GO:0016787, GO:0016810, GO:0043419, GO:0046872;best_blast_hit_tair=AT1G67550.1 urease;best_blast_hit_sprot=sp|P07374|UREA_CANEN Urease;best_blast_hit_trembl_plants=tr|Q949H4|Q949H4_SOYBN Urease LjG1.1_chr6 PGSB five_prime_UTR 22265186 22265445 . + . , Urease subunit alpha;interpro_id=IPR002019 (Urease%2C beta subunit), IPR011059 (Metal-dependent hydrolase%2C composite domain), IPR032466 (Metal-dependent hydrolase);gene_ontology_id=GO:0005737, GO:0006807, GO:0009039, GO:0016151, GO:0016787, GO:0016810, GO:0043419, GO:0046872;best_blast_hit_tair=AT1G67550.1 urease;best_blast_hit_sprot=sp|P07374|UREA_CANEN Urease;best_blast_hit_trembl_plants=tr|Q949H4|Q949H4_SOYBN Urease LjG1.1_chr6 PGSB exon 22265446 22265571 . + . , Urease subunit alpha;interpro_id=IPR002019 (Urease%2C beta subunit), IPR005848 (Urease%2C alpha subunit), IPR032466 (Metal-dependent hydrolase);gene_ontology_id=GO:0005737, GO:0006807, GO:0009039, GO:0016151, GO:0016787, GO:0016810, GO:0043419, GO:0046872;best_blast_hit_tair=AT1G67550.1 urease;best_blast_hit_sprot=sp|P07374|UREA_CANEN Urease;best_blast_hit_trembl_plants=tr|Q949H4|Q949H4_SOYBN Urease LjG1.1_chr6 PGSB exon 22265446 22265571 . + .
LotjaGi6g1v0101300	OG0012360	305: miR11095, miR5144, novel_miRNA_34, novel_miRNA_63	Lj	LotjaGi6g1v0101300	miR11095_1-5p	Gene	Lj		Urease subunit alpha;interpro_id=IPR002019 (Urease%2C beta subunit), IPR002026 (Urease%2C gamma/gamma-beta subunit), IPR005848 (Urease%2C alpha subunit), IPR032466 (Metal-dependent hydrolase);gene_ontology_id=GO:0005737, GO:0006807, GO:0009039, GO:0016151, GO:0016787, GO:0016810, GO:0043419, GO:0046872;best_blast_hit_tair=AT1G67550.1 urease;best_blast_hit_sprot=sp|P07374|UREA_CANEN Urease;best_blast_hit_trembl_plants=tr|Q949H4|Q949H4_SOYBN Urease LjG1.1_chr6 PGSB five_prime_UTR 22265186 22265445 . + . , Urease subunit alpha;interpro_id=IPR002019 (Urease%2C beta subunit), IPR011059 (Metal-dependent hydrolase%2C composite domain), IPR032466 (Metal-dependent hydrolase);gene_ontology_id=GO:0005737, GO:0006807, GO:0009039, GO:0016151, GO:0016787, GO:0016810, GO:0043419, GO:0046872;best_blast_hit_tair=AT1G67550.1 urease;best_blast_hit_sprot=sp|P07374|UREA_CANEN Urease;best_blast_hit_trembl_plants=tr|Q949H4|Q949H4_SOYBN Urease LjG1.1_chr6 PGSB exon 22265446 22265571 . + . , Urease subunit alpha;interpro_id=IPR002019 (Urease%2C beta subunit), IPR005848 (Urease%2C alpha subunit), IPR032466 (Metal-dependent hydrolase);gene_ontology_id=GO:0005737, GO:0006807, GO:0009039, GO:0016151, GO:0016787, GO:0016810, GO:0043419, GO:0046872;best_blast_hit_tair=AT1G67550.1 urease;best_blast_hit_sprot=sp|P07374|UREA_CANEN Urease;best_blast_hit_trembl_plants=tr|Q949H4|Q949H4_SOYBN Urease LjG1.1_chr6 PGSB exon 22265446 22265571 . + .
LotjaGi6g1v0101300	OG0012360	684: novel_miRNA_19	Lj	LotjaGi6g1v0101300	novel_miRNA_19-5p	Gene	Lj		Urease subunit alpha;interpro_id=IPR002019 (Urease%2C beta subunit), IPR002026 (Urease%2C gamma/gamma-beta subunit), IPR005848 (Urease%2C alpha subunit), IPR032466 (Metal-dependent hydrolase);gene_ontology_id=GO:0005737, GO:0006807, GO:0009039, GO:0016151, GO:0016787, GO:0016810, GO:0043419, GO:0046872;best_blast_hit_tair=AT1G67550.1 urease;best_blast_hit_sprot=sp|P07374|UREA_CANEN Urease;best_blast_hit_trembl_plants=tr|Q949H4|Q949H4_SOYBN Urease LjG1.1_chr6 PGSB five_prime_UTR 22265186 22265445 . + . , Urease subunit alpha;interpro_id=IPR002019 (Urease%2C beta subunit), IPR011059 (Metal-dependent hydrolase%2C composite domain), IPR032466 (Metal-dependent hydrolase);gene_ontology_id=GO:0005737, GO:0006807, GO:0009039, GO:0016151, GO:0016787, GO:0016810, GO:0043419, GO:0046872;best_blast_hit_tair=AT1G67550.1 urease;best_blast_hit_sprot=sp|P07374|UREA_CANEN Urease;best_blast_hit_trembl_plants=tr|Q949H4|Q949H4_SOYBN Urease LjG1.1_chr6 PGSB exon 22265446 22265571 . + . , Urease subunit alpha;interpro_id=IPR002019 (Urease%2C beta subunit), IPR005848 (Urease%2C alpha subunit), IPR032466 (Metal-dependent hydrolase);gene_ontology_id=GO:0005737, GO:0006807, GO:0009039, GO:0016151, GO:0016787, GO:0016810, GO:0043419, GO:0046872;best_blast_hit_tair=AT1G67550.1 urease;best_blast_hit_sprot=sp|P07374|UREA_CANEN Urease;best_blast_hit_trembl_plants=tr|Q949H4|Q949H4_SOYBN Urease LjG1.1_chr6 PGSB exon 22265446 22265571 . + .
LotjaGi6g1v0101300	OG0012360	585: miR156, miR157	Lj	LotjaGi6g1v0101300	miR156d_1-3p	Gene	Lj		Urease subunit alpha;interpro_id=IPR002019 (Urease%2C beta subunit), IPR002026 (Urease%2C gamma/gamma-beta subunit), IPR005848 (Urease%2C alpha subunit), IPR032466 (Metal-dependent hydrolase);gene_ontology_id=GO:0005737, GO:0006807, GO:0009039, GO:0016151, GO:0016787, GO:0016810, GO:0043419, GO:0046872;best_blast_hit_tair=AT1G67550.1 urease;best_blast_hit_sprot=sp|P07374|UREA_CANEN Urease;best_blast_hit_trembl_plants=tr|Q949H4|Q949H4_SOYBN Urease LjG1.1_chr6 PGSB five_prime_UTR 22265186 22265445 . + . , Urease subunit alpha;interpro_id=IPR002019 (Urease%2C beta subunit), IPR011059 (Metal-dependent hydrolase%2C composite domain), IPR032466 (Metal-dependent hydrolase);gene_ontology_id=GO:0005737, GO:0006807, GO:0009039, GO:0016151, GO:0016787, GO:0016810, GO:0043419, GO:0046872;best_blast_hit_tair=AT1G67550.1 urease;best_blast_hit_sprot=sp|P07374|UREA_CANEN Urease;best_blast_hit_trembl_plants=tr|Q949H4|Q949H4_SOYBN Urease LjG1.1_chr6 PGSB exon 22265446 22265571 . + . , Urease subunit alpha;interpro_id=IPR002019 (Urease%2C beta subunit), IPR005848 (Urease%2C alpha subunit), IPR032466 (Metal-dependent hydrolase);gene_ontology_id=GO:0005737, GO:0006807, GO:0009039, GO:0016151, GO:0016787, GO:0016810, GO:0043419, GO:0046872;best_blast_hit_tair=AT1G67550.1 urease;best_blast_hit_sprot=sp|P07374|UREA_CANEN Urease;best_blast_hit_trembl_plants=tr|Q949H4|Q949H4_SOYBN Urease LjG1.1_chr6 PGSB exon 22265446 22265571 . + .
LotjaGi6g1v0101300	OG0012360	43: novel_miRNA_43	Lj	LotjaGi6g1v0101300	novel_miRNA_43-5p	Gene	Lj		Urease subunit alpha;interpro_id=IPR002019 (Urease%2C beta subunit), IPR002026 (Urease%2C gamma/gamma-beta subunit), IPR005848 (Urease%2C alpha subunit), IPR032466 (Metal-dependent hydrolase);gene_ontology_id=GO:0005737, GO:0006807, GO:0009039, GO:0016151, GO:0016787, GO:0016810, GO:0043419, GO:0046872;best_blast_hit_tair=AT1G67550.1 urease;best_blast_hit_sprot=sp|P07374|UREA_CANEN Urease;best_blast_hit_trembl_plants=tr|Q949H4|Q949H4_SOYBN Urease LjG1.1_chr6 PGSB five_prime_UTR 22265186 22265445 . + . , Urease subunit alpha;interpro_id=IPR002019 (Urease%2C beta subunit), IPR011059 (Metal-dependent hydrolase%2C composite domain), IPR032466 (Metal-dependent hydrolase);gene_ontology_id=GO:0005737, GO:0006807, GO:0009039, GO:0016151, GO:0016787, GO:0016810, GO:0043419, GO:0046872;best_blast_hit_tair=AT1G67550.1 urease;best_blast_hit_sprot=sp|P07374|UREA_CANEN Urease;best_blast_hit_trembl_plants=tr|Q949H4|Q949H4_SOYBN Urease LjG1.1_chr6 PGSB exon 22265446 22265571 . + . , Urease subunit alpha;interpro_id=IPR002019 (Urease%2C beta subunit), IPR005848 (Urease%2C alpha subunit), IPR032466 (Metal-dependent hydrolase);gene_ontology_id=GO:0005737, GO:0006807, GO:0009039, GO:0016151, GO:0016787, GO:0016810, GO:0043419, GO:0046872;best_blast_hit_tair=AT1G67550.1 urease;best_blast_hit_sprot=sp|P07374|UREA_CANEN Urease;best_blast_hit_trembl_plants=tr|Q949H4|Q949H4_SOYBN Urease LjG1.1_chr6 PGSB exon 22265446 22265571 . + .
LotjaGi6g1v0101500	OG0003245	273: miR11076	Lj	LotjaGi6g1v0101500	miR11076_2-3p	Gene	Lj		U-box domain-containing family protein;interpro_id=IPR003613 (U box domain), IPR016024 (Armadillo-type fold);gene_ontology_id=GO:0004842, GO:0016567;best_blast_hit_tair=AT1G27910.1 plant U-box 45;best_blast_hit_sprot=sp|Q9C7G1|PUB45_ARATH U-box domain-containing protein 45;best_blast_hit_trembl_plants=tr|A0A0B2QRR9|A0A0B2QRR9_GLYSO U-box domain-containing protein 6 LjG1.1_chr6 PGSB exon 22317011 22317803 . - . , Nuclear transcription factor Y protein;interpro_id=IPR009072 (Histone-fold);gene_ontology_id=GO:0005634, GO:0046982;best_blast_hit_tair=AT5G43250.1 nuclear factor Y, subunit C13;best_blast_hit_sprot=sp|Q54DA1|NC2A_DICDI Dr1-associated corepressor homolog;best_blast_hit_trembl_plants=tr|G7JC00|G7JC00_MEDTR Nuclear transcription factor Y protein LjG1.1_chr6 PGSB exon 22324441 22324982 . - . , Nuclear transcription factor Y protein;interpro_id=N.A.;gene_ontology_id=GO:0005634, GO:0046982;best_blast_hit_tair=AT5G43250.1 nuclear factor Y, subunit C13;best_blast_hit_sprot=sp|Q54DA1|NC2A_DICDI Dr1-associated corepressor homolog;best_blast_hit_trembl_plants=tr|G7JC00|G7JC00_MEDTR Nuclear transcription factor Y protein LjG1.1_chr6 PGSB exon 22325463 22325620 . - .
LotjaGi6g1v0101550	OG0009612	523: miR11124	Lj	LotjaGi6g1v0101550	miR11124_1-5p	Gene	Lj
LotjaGi6g1v0101550	OG0009612	509: novel_miRNA_44	Lj	LotjaGi6g1v0101550	novel_miRNA_44-3p	Gene	Lj
LotjaGi6g1v0101550	OG0009612	147: miR5037	Lj	LotjaGi6g1v0101550	miR5037_1-3p	Gene	Lj
LotjaGi6g1v0101550	OG0009612	744: miR399	Lj	LotjaGi6g1v0101550	miR399b_1-5p	Gene	Lj
LotjaGi6g1v0101550	OG0009612	456: novel_miRNA_14	Lj	LotjaGi6g1v0101550	novel_miRNA_14-3p	Gene	Lj
LotjaGi6g1v0101550	OG0009612	101: novel_miRNA_62, novel_miRNA_63	Lj	LotjaGi6g1v0101550	novel_miRNA_63-3p	Gene	Lj
LotjaGi6g1v0101550	OG0009612	26: miR164	Lj	LotjaGi6g1v0101550	miR164_8-3p	Gene	Lj
LotjaGi6g1v0101550	OG0009612	744: miR399	Lj	LotjaGi6g1v0101550	miR399c_1-5p	Gene	Lj
LotjaGi6g1v0101550	OG0009612	546: novel_miRNA_30, novel_miRNA_31	Lj	LotjaGi6g1v0101550	novel_miRNA_30-3p	Gene	Lj
LotjaGi6g1v0101550	OG0009612	529: miR11095	Lj	LotjaGi6g1v0101550	miR11095_1-3p	Gene	Lj
LotjaGi6g1v0101550	OG0009612	81: novel_miRNA_20	Lj	LotjaGi6g1v0101550	novel_miRNA_20-3p	Gene	Lj
LotjaGi6g1v0101600	OG0007303	601: novel_miRNA_29	Lj	LotjaGi6g1v0101600	novel_miRNA_29-3p	Gene	Lj		CTD small phosphatase-like protein;interpro_id=IPR004274 (FCP1 homology domain), IPR023214 (HAD-like domain);gene_ontology_id=GO:0016311, GO:0016791;best_blast_hit_tair=AT5G11860.1 SCP1-like small phosphatase 5;best_blast_hit_sprot=sp|Q54GB2|CTSL2_DICDI CTD small phosphatase-like protein 2;best_blast_hit_trembl_plants=tr|A0A0L9T4D7|A0A0L9T4D7_PHAAN Uncharacterized protein LjG1.1_chr6 PGSB exon 22350519 22350820 . + .
LotjaGi6g1v0101600	OG0007303	440: miR168	Lj	LotjaGi6g1v0101600	miR168_1-5p	Gene	Lj		CTD small phosphatase-like protein;interpro_id=IPR004274 (FCP1 homology domain), IPR023214 (HAD-like domain);gene_ontology_id=GO:0016311, GO:0016791;best_blast_hit_tair=AT5G11860.1 SCP1-like small phosphatase 5;best_blast_hit_sprot=sp|Q54GB2|CTSL2_DICDI CTD small phosphatase-like protein 2;best_blast_hit_trembl_plants=tr|A0A0L9T4D7|A0A0L9T4D7_PHAAN Uncharacterized protein LjG1.1_chr6 PGSB exon 22350519 22350820 . + .
LotjaGi6g1v0101600	OG0007303	531: novel_miRNA_17	Lj	LotjaGi6g1v0101600	novel_miRNA_17-3p	Gene	Lj		CTD small phosphatase-like protein;interpro_id=IPR004274 (FCP1 homology domain), IPR023214 (HAD-like domain);gene_ontology_id=GO:0016311, GO:0016791;best_blast_hit_tair=AT5G11860.1 SCP1-like small phosphatase 5;best_blast_hit_sprot=sp|Q54GB2|CTSL2_DICDI CTD small phosphatase-like protein 2;best_blast_hit_trembl_plants=tr|A0A0L9T4D7|A0A0L9T4D7_PHAAN Uncharacterized protein LjG1.1_chr6 PGSB exon 22350519 22350820 . + .
LotjaGi6g1v0101600	OG0007303	761: novel_miRNA_5, novel_miRNA_6	Lj	LotjaGi6g1v0101600	novel_miRNA_6-3p	Gene	Lj		CTD small phosphatase-like protein;interpro_id=IPR004274 (FCP1 homology domain), IPR023214 (HAD-like domain);gene_ontology_id=GO:0016311, GO:0016791;best_blast_hit_tair=AT5G11860.1 SCP1-like small phosphatase 5;best_blast_hit_sprot=sp|Q54GB2|CTSL2_DICDI CTD small phosphatase-like protein 2;best_blast_hit_trembl_plants=tr|A0A0L9T4D7|A0A0L9T4D7_PHAAN Uncharacterized protein LjG1.1_chr6 PGSB exon 22350519 22350820 . + .
LotjaGi6g1v0101700	OG0004107	115: miR156, miR157, miR535	At, Lj, Os	LotjaGi6g1v0101700	miR156c_1-5p	Gene	Lj		Squamosa promoter-binding-like protein;interpro_id=IPR004333 (Transcription factor%2C SBP-box);gene_ontology_id=GO:0003677, GO:0005634, GO:0046872;best_blast_hit_tair=AT1G27360.1 squamosa promoter-like 11;best_blast_hit_sprot=sp|A2YGR5|SPL12_ORYSI Squamosa promoter-binding-like protein 12;best_blast_hit_trembl_plants=tr|K7MP80|K7MP80_SOYBN Uncharacterized protein LjG1.1_chr6 PGSB exon 22361810 22362118 . + . , Squamosa promoter-binding-like protein;interpro_id=N.A.;gene_ontology_id=GO:0003677, GO:0005634, GO:0046872;best_blast_hit_tair=AT1G27360.1 squamosa promoter-like 11;best_blast_hit_sprot=sp|A2YGR5|SPL12_ORYSI Squamosa promoter-binding-like protein 12;best_blast_hit_trembl_plants=tr|K7MP80|K7MP80_SOYBN Uncharacterized protein LjG1.1_chr6 PGSB exon 22361922 22362118 . + . , Squamosa promoter-binding-like protein;interpro_id=N.A.;gene_ontology_id=GO:0003677, GO:0005634, GO:0046872;best_blast_hit_tair=AT1G27360.1 squamosa promoter-like 11;best_blast_hit_sprot=sp|A2YGR5|SPL12_ORYSI Squamosa promoter-binding-like protein 12;best_blast_hit_trembl_plants=tr|K7MP80|K7MP80_SOYBN Uncharacterized protein LjG1.1_chr6 PGSB exon 22363048 22363574 . + .
LotjaGi6g1v0101700	OG0004107	115: miR156, miR157, miR535	At, Lj, Os	LotjaGi6g1v0101700	miR156f_1-5p	Gene	Lj		Squamosa promoter-binding-like protein;interpro_id=IPR004333 (Transcription factor%2C SBP-box);gene_ontology_id=GO:0003677, GO:0005634, GO:0046872;best_blast_hit_tair=AT1G27360.1 squamosa promoter-like 11;best_blast_hit_sprot=sp|A2YGR5|SPL12_ORYSI Squamosa promoter-binding-like protein 12;best_blast_hit_trembl_plants=tr|K7MP80|K7MP80_SOYBN Uncharacterized protein LjG1.1_chr6 PGSB exon 22361810 22362118 . + . , Squamosa promoter-binding-like protein;interpro_id=N.A.;gene_ontology_id=GO:0003677, GO:0005634, GO:0046872;best_blast_hit_tair=AT1G27360.1 squamosa promoter-like 11;best_blast_hit_sprot=sp|A2YGR5|SPL12_ORYSI Squamosa promoter-binding-like protein 12;best_blast_hit_trembl_plants=tr|K7MP80|K7MP80_SOYBN Uncharacterized protein LjG1.1_chr6 PGSB exon 22361922 22362118 . + . , Squamosa promoter-binding-like protein;interpro_id=N.A.;gene_ontology_id=GO:0003677, GO:0005634, GO:0046872;best_blast_hit_tair=AT1G27360.1 squamosa promoter-like 11;best_blast_hit_sprot=sp|A2YGR5|SPL12_ORYSI Squamosa promoter-binding-like protein 12;best_blast_hit_trembl_plants=tr|K7MP80|K7MP80_SOYBN Uncharacterized protein LjG1.1_chr6 PGSB exon 22363048 22363574 . + .
LotjaGi6g1v0101700	OG0004107	115: miR156, miR157, miR535	At, Lj, Os	LotjaGi6g1v0101700	miR156e_1-5p	Gene	Lj		Squamosa promoter-binding-like protein;interpro_id=IPR004333 (Transcription factor%2C SBP-box);gene_ontology_id=GO:0003677, GO:0005634, GO:0046872;best_blast_hit_tair=AT1G27360.1 squamosa promoter-like 11;best_blast_hit_sprot=sp|A2YGR5|SPL12_ORYSI Squamosa promoter-binding-like protein 12;best_blast_hit_trembl_plants=tr|K7MP80|K7MP80_SOYBN Uncharacterized protein LjG1.1_chr6 PGSB exon 22361810 22362118 . + . , Squamosa promoter-binding-like protein;interpro_id=N.A.;gene_ontology_id=GO:0003677, GO:0005634, GO:0046872;best_blast_hit_tair=AT1G27360.1 squamosa promoter-like 11;best_blast_hit_sprot=sp|A2YGR5|SPL12_ORYSI Squamosa promoter-binding-like protein 12;best_blast_hit_trembl_plants=tr|K7MP80|K7MP80_SOYBN Uncharacterized protein LjG1.1_chr6 PGSB exon 22361922 22362118 . + . , Squamosa promoter-binding-like protein;interpro_id=N.A.;gene_ontology_id=GO:0003677, GO:0005634, GO:0046872;best_blast_hit_tair=AT1G27360.1 squamosa promoter-like 11;best_blast_hit_sprot=sp|A2YGR5|SPL12_ORYSI Squamosa promoter-binding-like protein 12;best_blast_hit_trembl_plants=tr|K7MP80|K7MP80_SOYBN Uncharacterized protein LjG1.1_chr6 PGSB exon 22363048 22363574 . + .
LotjaGi6g1v0101700	OG0004107	115: miR156, miR157, miR535	At, Lj, Os	LotjaGi6g1v0101700	miR156d_1-5p	Gene	Lj		Squamosa promoter-binding-like protein;interpro_id=IPR004333 (Transcription factor%2C SBP-box);gene_ontology_id=GO:0003677, GO:0005634, GO:0046872;best_blast_hit_tair=AT1G27360.1 squamosa promoter-like 11;best_blast_hit_sprot=sp|A2YGR5|SPL12_ORYSI Squamosa promoter-binding-like protein 12;best_blast_hit_trembl_plants=tr|K7MP80|K7MP80_SOYBN Uncharacterized protein LjG1.1_chr6 PGSB exon 22361810 22362118 . + . , Squamosa promoter-binding-like protein;interpro_id=N.A.;gene_ontology_id=GO:0003677, GO:0005634, GO:0046872;best_blast_hit_tair=AT1G27360.1 squamosa promoter-like 11;best_blast_hit_sprot=sp|A2YGR5|SPL12_ORYSI Squamosa promoter-binding-like protein 12;best_blast_hit_trembl_plants=tr|K7MP80|K7MP80_SOYBN Uncharacterized protein LjG1.1_chr6 PGSB exon 22361922 22362118 . + . , Squamosa promoter-binding-like protein;interpro_id=N.A.;gene_ontology_id=GO:0003677, GO:0005634, GO:0046872;best_blast_hit_tair=AT1G27360.1 squamosa promoter-like 11;best_blast_hit_sprot=sp|A2YGR5|SPL12_ORYSI Squamosa promoter-binding-like protein 12;best_blast_hit_trembl_plants=tr|K7MP80|K7MP80_SOYBN Uncharacterized protein LjG1.1_chr6 PGSB exon 22363048 22363574 . + .
LotjaGi6g1v0101700	OG0004107	523: miR11124	Lj	LotjaGi6g1v0101700	miR11124_1-5p	Gene	Lj		Squamosa promoter-binding-like protein;interpro_id=IPR004333 (Transcription factor%2C SBP-box);gene_ontology_id=GO:0003677, GO:0005634, GO:0046872;best_blast_hit_tair=AT1G27360.1 squamosa promoter-like 11;best_blast_hit_sprot=sp|A2YGR5|SPL12_ORYSI Squamosa promoter-binding-like protein 12;best_blast_hit_trembl_plants=tr|K7MP80|K7MP80_SOYBN Uncharacterized protein LjG1.1_chr6 PGSB exon 22361810 22362118 . + . , Squamosa promoter-binding-like protein;interpro_id=N.A.;gene_ontology_id=GO:0003677, GO:0005634, GO:0046872;best_blast_hit_tair=AT1G27360.1 squamosa promoter-like 11;best_blast_hit_sprot=sp|A2YGR5|SPL12_ORYSI Squamosa promoter-binding-like protein 12;best_blast_hit_trembl_plants=tr|K7MP80|K7MP80_SOYBN Uncharacterized protein LjG1.1_chr6 PGSB exon 22361922 22362118 . + . , Squamosa promoter-binding-like protein;interpro_id=N.A.;gene_ontology_id=GO:0003677, GO:0005634, GO:0046872;best_blast_hit_tair=AT1G27360.1 squamosa promoter-like 11;best_blast_hit_sprot=sp|A2YGR5|SPL12_ORYSI Squamosa promoter-binding-like protein 12;best_blast_hit_trembl_plants=tr|K7MP80|K7MP80_SOYBN Uncharacterized protein LjG1.1_chr6 PGSB exon 22363048 22363574 . + .
LotjaGi6g1v0101700	OG0004107	115: miR156, miR157, miR535	At, Lj, Os	LotjaGi6g1v0101700	miR156a_1-5p	Gene	Lj		Squamosa promoter-binding-like protein;interpro_id=IPR004333 (Transcription factor%2C SBP-box);gene_ontology_id=GO:0003677, GO:0005634, GO:0046872;best_blast_hit_tair=AT1G27360.1 squamosa promoter-like 11;best_blast_hit_sprot=sp|A2YGR5|SPL12_ORYSI Squamosa promoter-binding-like protein 12;best_blast_hit_trembl_plants=tr|K7MP80|K7MP80_SOYBN Uncharacterized protein LjG1.1_chr6 PGSB exon 22361810 22362118 . + . , Squamosa promoter-binding-like protein;interpro_id=N.A.;gene_ontology_id=GO:0003677, GO:0005634, GO:0046872;best_blast_hit_tair=AT1G27360.1 squamosa promoter-like 11;best_blast_hit_sprot=sp|A2YGR5|SPL12_ORYSI Squamosa promoter-binding-like protein 12;best_blast_hit_trembl_plants=tr|K7MP80|K7MP80_SOYBN Uncharacterized protein LjG1.1_chr6 PGSB exon 22361922 22362118 . + . , Squamosa promoter-binding-like protein;interpro_id=N.A.;gene_ontology_id=GO:0003677, GO:0005634, GO:0046872;best_blast_hit_tair=AT1G27360.1 squamosa promoter-like 11;best_blast_hit_sprot=sp|A2YGR5|SPL12_ORYSI Squamosa promoter-binding-like protein 12;best_blast_hit_trembl_plants=tr|K7MP80|K7MP80_SOYBN Uncharacterized protein LjG1.1_chr6 PGSB exon 22363048 22363574 . + .
LotjaGi6g1v0101700	OG0004107	115: miR156, miR157, miR535	At, Lj, Os	LotjaGi6g1v0101700	miR156g_1-5p	Gene	Lj		Squamosa promoter-binding-like protein;interpro_id=IPR004333 (Transcription factor%2C SBP-box);gene_ontology_id=GO:0003677, GO:0005634, GO:0046872;best_blast_hit_tair=AT1G27360.1 squamosa promoter-like 11;best_blast_hit_sprot=sp|A2YGR5|SPL12_ORYSI Squamosa promoter-binding-like protein 12;best_blast_hit_trembl_plants=tr|K7MP80|K7MP80_SOYBN Uncharacterized protein LjG1.1_chr6 PGSB exon 22361810 22362118 . + . , Squamosa promoter-binding-like protein;interpro_id=N.A.;gene_ontology_id=GO:0003677, GO:0005634, GO:0046872;best_blast_hit_tair=AT1G27360.1 squamosa promoter-like 11;best_blast_hit_sprot=sp|A2YGR5|SPL12_ORYSI Squamosa promoter-binding-like protein 12;best_blast_hit_trembl_plants=tr|K7MP80|K7MP80_SOYBN Uncharacterized protein LjG1.1_chr6 PGSB exon 22361922 22362118 . + . , Squamosa promoter-binding-like protein;interpro_id=N.A.;gene_ontology_id=GO:0003677, GO:0005634, GO:0046872;best_blast_hit_tair=AT1G27360.1 squamosa promoter-like 11;best_blast_hit_sprot=sp|A2YGR5|SPL12_ORYSI Squamosa promoter-binding-like protein 12;best_blast_hit_trembl_plants=tr|K7MP80|K7MP80_SOYBN Uncharacterized protein LjG1.1_chr6 PGSB exon 22363048 22363574 . + .
LotjaGi6g1v0101900	OG0007618	509: novel_miRNA_44	Lj	LotjaGi6g1v0101900	novel_miRNA_44-3p	Gene	Lj		Protein DDI1 2;interpro_id=N.A.;gene_ontology_id=GO:0016020, GO:0016021;best_blast_hit_tair=AT1G27300.1 transmembrane protein;best_blast_hit_sprot=sp|Q6BDS2|URFB1_HUMAN UHRF1-binding protein 1;best_blast_hit_trembl_plants=tr|I3S878|I3S878_LOTJA Uncharacterized protein LjG1.1_chr6 PGSB three_prime_UTR 22377214 22378171 . - .
LotjaGi6g1v0102000	OG0003105	476: miR167	Lj	LotjaGi6g1v0102000	miR167_4-5p	Gene	Lj		Calmodulin-binding transcription activator;interpro_id=IPR000048 (IQ motif%2C EF-hand binding site), IPR005559 (CG-1 DNA-binding domain), IPR014756 (Immunoglobulin E-set), IPR020683 (Ankyrin repeat-containing domain), IPR027417 (P-loop containing nucleoside triphosphate hydrolase);gene_ontology_id=GO:0003677, GO:0005634;best_blast_hit_tair=AT1G67310.1 Calmodulin-binding transcription activator protein with CG-1 and Ankyrin domain;best_blast_hit_sprot=sp|Q9FYG2|CMTA4_ARATH Calmodulin-binding transcription activator 4;best_blast_hit_trembl_plants=tr|A0A1J7GDJ2|A0A1J7GDJ2_LUPAN Uncharacterized protein LjG1.1_chr6 PGSB three_prime_UTR 22383453 22384435 . - .
LotjaGi6g1v0102000	OG0003105	695: novel_miRNA_26, novel_miRNA_27	Lj	LotjaGi6g1v0102000	novel_miRNA_27-3p	Gene	Lj		Calmodulin-binding transcription activator;interpro_id=IPR000048 (IQ motif%2C EF-hand binding site), IPR005559 (CG-1 DNA-binding domain), IPR014756 (Immunoglobulin E-set), IPR020683 (Ankyrin repeat-containing domain), IPR027417 (P-loop containing nucleoside triphosphate hydrolase);gene_ontology_id=GO:0003677, GO:0005634;best_blast_hit_tair=AT1G67310.1 Calmodulin-binding transcription activator protein with CG-1 and Ankyrin domain;best_blast_hit_sprot=sp|Q9FYG2|CMTA4_ARATH Calmodulin-binding transcription activator 4;best_blast_hit_trembl_plants=tr|A0A1J7GDJ2|A0A1J7GDJ2_LUPAN Uncharacterized protein LjG1.1_chr6 PGSB three_prime_UTR 22383453 22384435 . - .
LotjaGi6g1v0102000	OG0003105	476: miR167	Lj	LotjaGi6g1v0102000	miR167_7-5p	Gene	Lj		Calmodulin-binding transcription activator;interpro_id=IPR000048 (IQ motif%2C EF-hand binding site), IPR005559 (CG-1 DNA-binding domain), IPR014756 (Immunoglobulin E-set), IPR020683 (Ankyrin repeat-containing domain), IPR027417 (P-loop containing nucleoside triphosphate hydrolase);gene_ontology_id=GO:0003677, GO:0005634;best_blast_hit_tair=AT1G67310.1 Calmodulin-binding transcription activator protein with CG-1 and Ankyrin domain;best_blast_hit_sprot=sp|Q9FYG2|CMTA4_ARATH Calmodulin-binding transcription activator 4;best_blast_hit_trembl_plants=tr|A0A1J7GDJ2|A0A1J7GDJ2_LUPAN Uncharacterized protein LjG1.1_chr6 PGSB three_prime_UTR 22383453 22384435 . - .
LotjaGi6g1v0102000	OG0003105	485: miR2111	Lj	LotjaGi6g1v0102000	miR2111_2-5p	Gene	Lj		Calmodulin-binding transcription activator;interpro_id=IPR000048 (IQ motif%2C EF-hand binding site), IPR005559 (CG-1 DNA-binding domain), IPR014756 (Immunoglobulin E-set), IPR020683 (Ankyrin repeat-containing domain), IPR027417 (P-loop containing nucleoside triphosphate hydrolase);gene_ontology_id=GO:0003677, GO:0005634;best_blast_hit_tair=AT1G67310.1 Calmodulin-binding transcription activator protein with CG-1 and Ankyrin domain;best_blast_hit_sprot=sp|Q9FYG2|CMTA4_ARATH Calmodulin-binding transcription activator 4;best_blast_hit_trembl_plants=tr|A0A1J7GDJ2|A0A1J7GDJ2_LUPAN Uncharacterized protein LjG1.1_chr6 PGSB three_prime_UTR 22383453 22384435 . - .
LotjaGi6g1v0102000	OG0003105	780: novel_miRNA_43	Lj	LotjaGi6g1v0102000	novel_miRNA_43-3p	Gene	Lj		Calmodulin-binding transcription activator;interpro_id=IPR000048 (IQ motif%2C EF-hand binding site), IPR005559 (CG-1 DNA-binding domain), IPR014756 (Immunoglobulin E-set), IPR020683 (Ankyrin repeat-containing domain), IPR027417 (P-loop containing nucleoside triphosphate hydrolase);gene_ontology_id=GO:0003677, GO:0005634;best_blast_hit_tair=AT1G67310.1 Calmodulin-binding transcription activator protein with CG-1 and Ankyrin domain;best_blast_hit_sprot=sp|Q9FYG2|CMTA4_ARATH Calmodulin-binding transcription activator 4;best_blast_hit_trembl_plants=tr|A0A1J7GDJ2|A0A1J7GDJ2_LUPAN Uncharacterized protein LjG1.1_chr6 PGSB three_prime_UTR 22383453 22384435 . - .
LotjaGi6g1v0102000	OG0003105	100: novel_miRNA_40	Lj	LotjaGi6g1v0102000	novel_miRNA_40-3p	Gene	Lj		Calmodulin-binding transcription activator;interpro_id=IPR000048 (IQ motif%2C EF-hand binding site), IPR005559 (CG-1 DNA-binding domain), IPR014756 (Immunoglobulin E-set), IPR020683 (Ankyrin repeat-containing domain), IPR027417 (P-loop containing nucleoside triphosphate hydrolase);gene_ontology_id=GO:0003677, GO:0005634;best_blast_hit_tair=AT1G67310.1 Calmodulin-binding transcription activator protein with CG-1 and Ankyrin domain;best_blast_hit_sprot=sp|Q9FYG2|CMTA4_ARATH Calmodulin-binding transcription activator 4;best_blast_hit_trembl_plants=tr|A0A1J7GDJ2|A0A1J7GDJ2_LUPAN Uncharacterized protein LjG1.1_chr6 PGSB three_prime_UTR 22383453 22384435 . - .
LotjaGi6g1v0102000	OG0003105	322: miR160	Lj	LotjaGi6g1v0102000	miR160b_1-5p	Gene	Lj		Calmodulin-binding transcription activator;interpro_id=IPR000048 (IQ motif%2C EF-hand binding site), IPR005559 (CG-1 DNA-binding domain), IPR014756 (Immunoglobulin E-set), IPR020683 (Ankyrin repeat-containing domain), IPR027417 (P-loop containing nucleoside triphosphate hydrolase);gene_ontology_id=GO:0003677, GO:0005634;best_blast_hit_tair=AT1G67310.1 Calmodulin-binding transcription activator protein with CG-1 and Ankyrin domain;best_blast_hit_sprot=sp|Q9FYG2|CMTA4_ARATH Calmodulin-binding transcription activator 4;best_blast_hit_trembl_plants=tr|A0A1J7GDJ2|A0A1J7GDJ2_LUPAN Uncharacterized protein LjG1.1_chr6 PGSB three_prime_UTR 22383453 22384435 . - .
LotjaGi6g1v0102000	OG0003105	264: miR11123	Lj	LotjaGi6g1v0102000	miR11123_1-3p	Gene	Lj		Calmodulin-binding transcription activator;interpro_id=IPR000048 (IQ motif%2C EF-hand binding site), IPR005559 (CG-1 DNA-binding domain), IPR014756 (Immunoglobulin E-set), IPR020683 (Ankyrin repeat-containing domain), IPR027417 (P-loop containing nucleoside triphosphate hydrolase);gene_ontology_id=GO:0003677, GO:0005634;best_blast_hit_tair=AT1G67310.1 Calmodulin-binding transcription activator protein with CG-1 and Ankyrin domain;best_blast_hit_sprot=sp|Q9FYG2|CMTA4_ARATH Calmodulin-binding transcription activator 4;best_blast_hit_trembl_plants=tr|A0A1J7GDJ2|A0A1J7GDJ2_LUPAN Uncharacterized protein LjG1.1_chr6 PGSB three_prime_UTR 22383453 22384435 . - .
LotjaGi6g1v0102000	OG0003105	523: miR11124	Lj	LotjaGi6g1v0102000	miR11124_1-5p	Gene	Lj		Calmodulin-binding transcription activator;interpro_id=IPR000048 (IQ motif%2C EF-hand binding site), IPR005559 (CG-1 DNA-binding domain), IPR014756 (Immunoglobulin E-set), IPR020683 (Ankyrin repeat-containing domain), IPR027417 (P-loop containing nucleoside triphosphate hydrolase);gene_ontology_id=GO:0003677, GO:0005634;best_blast_hit_tair=AT1G67310.1 Calmodulin-binding transcription activator protein with CG-1 and Ankyrin domain;best_blast_hit_sprot=sp|Q9FYG2|CMTA4_ARATH Calmodulin-binding transcription activator 4;best_blast_hit_trembl_plants=tr|A0A1J7GDJ2|A0A1J7GDJ2_LUPAN Uncharacterized protein LjG1.1_chr6 PGSB three_prime_UTR 22383453 22384435 . - .
LotjaGi6g1v0102000	OG0003105	161: miR395	Lj, Os	LotjaGi6g1v0102000	miR395_4-3p	Gene	Lj		Calmodulin-binding transcription activator;interpro_id=IPR000048 (IQ motif%2C EF-hand binding site), IPR005559 (CG-1 DNA-binding domain), IPR014756 (Immunoglobulin E-set), IPR020683 (Ankyrin repeat-containing domain), IPR027417 (P-loop containing nucleoside triphosphate hydrolase);gene_ontology_id=GO:0003677, GO:0005634;best_blast_hit_tair=AT1G67310.1 Calmodulin-binding transcription activator protein with CG-1 and Ankyrin domain;best_blast_hit_sprot=sp|Q9FYG2|CMTA4_ARATH Calmodulin-binding transcription activator 4;best_blast_hit_trembl_plants=tr|A0A1J7GDJ2|A0A1J7GDJ2_LUPAN Uncharacterized protein LjG1.1_chr6 PGSB three_prime_UTR 22383453 22384435 . - .
LotjaGi6g1v0102000	OG0003105	485: miR2111	Lj	LotjaGi6g1v0102000	miR2111_4-5p	Gene	Lj		Calmodulin-binding transcription activator;interpro_id=IPR000048 (IQ motif%2C EF-hand binding site), IPR005559 (CG-1 DNA-binding domain), IPR014756 (Immunoglobulin E-set), IPR020683 (Ankyrin repeat-containing domain), IPR027417 (P-loop containing nucleoside triphosphate hydrolase);gene_ontology_id=GO:0003677, GO:0005634;best_blast_hit_tair=AT1G67310.1 Calmodulin-binding transcription activator protein with CG-1 and Ankyrin domain;best_blast_hit_sprot=sp|Q9FYG2|CMTA4_ARATH Calmodulin-binding transcription activator 4;best_blast_hit_trembl_plants=tr|A0A1J7GDJ2|A0A1J7GDJ2_LUPAN Uncharacterized protein LjG1.1_chr6 PGSB three_prime_UTR 22383453 22384435 . - .
LotjaGi6g1v0102000	OG0003105	322: miR160	Lj	LotjaGi6g1v0102000	miR160a_1-5p	Gene	Lj		Calmodulin-binding transcription activator;interpro_id=IPR000048 (IQ motif%2C EF-hand binding site), IPR005559 (CG-1 DNA-binding domain), IPR014756 (Immunoglobulin E-set), IPR020683 (Ankyrin repeat-containing domain), IPR027417 (P-loop containing nucleoside triphosphate hydrolase);gene_ontology_id=GO:0003677, GO:0005634;best_blast_hit_tair=AT1G67310.1 Calmodulin-binding transcription activator protein with CG-1 and Ankyrin domain;best_blast_hit_sprot=sp|Q9FYG2|CMTA4_ARATH Calmodulin-binding transcription activator 4;best_blast_hit_trembl_plants=tr|A0A1J7GDJ2|A0A1J7GDJ2_LUPAN Uncharacterized protein LjG1.1_chr6 PGSB three_prime_UTR 22383453 22384435 . - .
LotjaGi6g1v0102000	OG0003105	297: miR4415	Lj	LotjaGi6g1v0102000	miR4415_2-3p	Gene	Lj		Calmodulin-binding transcription activator;interpro_id=IPR000048 (IQ motif%2C EF-hand binding site), IPR005559 (CG-1 DNA-binding domain), IPR014756 (Immunoglobulin E-set), IPR020683 (Ankyrin repeat-containing domain), IPR027417 (P-loop containing nucleoside triphosphate hydrolase);gene_ontology_id=GO:0003677, GO:0005634;best_blast_hit_tair=AT1G67310.1 Calmodulin-binding transcription activator protein with CG-1 and Ankyrin domain;best_blast_hit_sprot=sp|Q9FYG2|CMTA4_ARATH Calmodulin-binding transcription activator 4;best_blast_hit_trembl_plants=tr|A0A1J7GDJ2|A0A1J7GDJ2_LUPAN Uncharacterized protein LjG1.1_chr6 PGSB three_prime_UTR 22383453 22384435 . - .
LotjaGi6g1v0102700	OG0009336	279: miR395, novel_miRNA_24	Lj	LotjaGi6g1v0102700	miR395_9-5p	Gene	Lj		Oil body-associated protein 1a;interpro_id=IPR010686 (Oil body-associated protein-like);gene_ontology_id=N.A.;best_blast_hit_tair=AT2G31985.1 lipoprotein (DUF1264);best_blast_hit_sprot=sp|Q8GWR2|OBP1B_ARATH Oil body-associated protein 1B;best_blast_hit_trembl_plants=tr|I3T192|I3T192_LOTJA Uncharacterized protein LjG1.1_chr6 PGSB five_prime_UTR 22533594 22533757 . + .
LotjaGi6g1v0102700	OG0009336	279: miR395, novel_miRNA_24	Lj	LotjaGi6g1v0102700	miR395_10-5p	Gene	Lj		Oil body-associated protein 1a;interpro_id=IPR010686 (Oil body-associated protein-like);gene_ontology_id=N.A.;best_blast_hit_tair=AT2G31985.1 lipoprotein (DUF1264);best_blast_hit_sprot=sp|Q8GWR2|OBP1B_ARATH Oil body-associated protein 1B;best_blast_hit_trembl_plants=tr|I3T192|I3T192_LOTJA Uncharacterized protein LjG1.1_chr6 PGSB five_prime_UTR 22533594 22533757 . + .
LotjaGi6g1v0102700	OG0009336	279: miR395, novel_miRNA_24	Lj	LotjaGi6g1v0102700	miR395_7-5p	Gene	Lj		Oil body-associated protein 1a;interpro_id=IPR010686 (Oil body-associated protein-like);gene_ontology_id=N.A.;best_blast_hit_tair=AT2G31985.1 lipoprotein (DUF1264);best_blast_hit_sprot=sp|Q8GWR2|OBP1B_ARATH Oil body-associated protein 1B;best_blast_hit_trembl_plants=tr|I3T192|I3T192_LOTJA Uncharacterized protein LjG1.1_chr6 PGSB five_prime_UTR 22533594 22533757 . + .
LotjaGi6g1v0102700	OG0009336	279: miR395, novel_miRNA_24	Lj	LotjaGi6g1v0102700	miR395_5-5p	Gene	Lj		Oil body-associated protein 1a;interpro_id=IPR010686 (Oil body-associated protein-like);gene_ontology_id=N.A.;best_blast_hit_tair=AT2G31985.1 lipoprotein (DUF1264);best_blast_hit_sprot=sp|Q8GWR2|OBP1B_ARATH Oil body-associated protein 1B;best_blast_hit_trembl_plants=tr|I3T192|I3T192_LOTJA Uncharacterized protein LjG1.1_chr6 PGSB five_prime_UTR 22533594 22533757 . + .
LotjaGi6g1v0102800	OG0010689	744: miR399	Lj	LotjaGi6g1v0102800	miR399_14-5p	Gene	Lj		Polyribonucleotide nucleotidyltransferase;interpro_id=IPR012340 (Nucleic acid-binding%2C OB-fold);gene_ontology_id=GO:0003676, GO:0016740;best_blast_hit_tair=AT3G23700.1 Nucleic acid-binding proteins superfamily;best_blast_hit_sprot=sp|P29344|RR1_SPIOL 30S ribosomal protein S1, chloroplastic;best_blast_hit_trembl_plants=tr|A0A0L9T4A4|A0A0L9T4A4_PHAAN Uncharacterized protein LjG1.1_chr6 PGSB three_prime_UTR 22539240 22541945 . - .
LotjaGi6g1v0102800	OG0010689	42: novel_miRNA_7	Lj	LotjaGi6g1v0102800	novel_miRNA_7-3p	Gene	Lj		Polyribonucleotide nucleotidyltransferase;interpro_id=IPR012340 (Nucleic acid-binding%2C OB-fold);gene_ontology_id=GO:0003676, GO:0016740;best_blast_hit_tair=AT3G23700.1 Nucleic acid-binding proteins superfamily;best_blast_hit_sprot=sp|P29344|RR1_SPIOL 30S ribosomal protein S1, chloroplastic;best_blast_hit_trembl_plants=tr|A0A0L9T4A4|A0A0L9T4A4_PHAAN Uncharacterized protein LjG1.1_chr6 PGSB three_prime_UTR 22539240 22541945 . - .
LotjaGi6g1v0102800	OG0010689	305: miR11095, miR5144, novel_miRNA_34, novel_miRNA_63	Lj	LotjaGi6g1v0102800	miR11095_1-5p	Gene	Lj		Polyribonucleotide nucleotidyltransferase;interpro_id=IPR012340 (Nucleic acid-binding%2C OB-fold);gene_ontology_id=GO:0003676, GO:0016740;best_blast_hit_tair=AT3G23700.1 Nucleic acid-binding proteins superfamily;best_blast_hit_sprot=sp|P29344|RR1_SPIOL 30S ribosomal protein S1, chloroplastic;best_blast_hit_trembl_plants=tr|A0A0L9T4A4|A0A0L9T4A4_PHAAN Uncharacterized protein LjG1.1_chr6 PGSB three_prime_UTR 22539240 22541945 . - .
LotjaGi6g1v0102800	OG0010689	418: miR1507	Lj	LotjaGi6g1v0102800	miR1507_3-3p	Gene	Lj		Polyribonucleotide nucleotidyltransferase;interpro_id=IPR012340 (Nucleic acid-binding%2C OB-fold);gene_ontology_id=GO:0003676, GO:0016740;best_blast_hit_tair=AT3G23700.1 Nucleic acid-binding proteins superfamily;best_blast_hit_sprot=sp|P29344|RR1_SPIOL 30S ribosomal protein S1, chloroplastic;best_blast_hit_trembl_plants=tr|A0A0L9T4A4|A0A0L9T4A4_PHAAN Uncharacterized protein LjG1.1_chr6 PGSB three_prime_UTR 22539240 22541945 . - .
LotjaGi6g1v0102900_LC	OG0000919	794: novel_miRNA_64	Lj	LotjaGi6g1v0102900_LC	novel_miRNA_64-5p	Gene	Lj		Peptidyl-prolyl cis-trans isomerase-like 2;interpro_id=N.A.;gene_ontology_id=GO:0000413, GO:0003755, GO:0004842, GO:0016567, GO:0016853;best_blast_hit_tair=AT5G67530.1 plant U-box 49;best_blast_hit_sprot=sp|Q9FJX0|PPIL2_ARATH Peptidyl-prolyl cis-trans isomerase CYP65;best_blast_hit_trembl_plants=tr|A0A072UNT3|A0A072UNT3_MEDTR Peptidyl-prolyl cis-trans isomerase-like protein LjG1.1_chr6 PGSB exon 22571819 22572946 . - . , Peptidyl-prolyl cis-trans isomerase-like 2;interpro_id=N.A.;gene_ontology_id=GO:0000413, GO:0003755, GO:0004842, GO:0016567, GO:0016853;best_blast_hit_tair=AT5G67530.1 plant U-box 49;best_blast_hit_sprot=sp|Q9FJX0|PPIL2_ARATH Peptidyl-prolyl cis-trans isomerase CYP65;best_blast_hit_trembl_plants=tr|I3SH05|I3SH05_LOTJA Uncharacterized protein LjG1.1_chr6 PGSB exon 22571819 22572946 . - . , IBR domain-containing protein;interpro_id=N.A.;gene_ontology_id=N.A.;best_blast_hit_tair=AT2G31510.1 IBR domain-containing protein;best_blast_hit_sprot=sp|Q84RR0|ARI7_ARATH Probable E3 ubiquitin-protein ligase ARI7;best_blast_hit_trembl_plants=tr|A0A0L9UNK9|A0A0L9UNK9_PHAAN Uncharacterized protein LjG1.1_chr6 PGSB exon 22571819 22572946 . - .
LotjaGi6g1v0103000	OG0010271	84: novel_miRNA_34	Lj	LotjaGi6g1v0103000	novel_miRNA_34-5p	Gene	Lj		Phytoene desaturase;interpro_id=IPR014102 (Phytoene desaturase), IPR023753 (FAD/NAD(P)-binding domain);gene_ontology_id=GO:0016117, GO:0016491, GO:0016705, GO:0055114;best_blast_hit_tair=AT4G14210.1 phytoene desaturase 3;best_blast_hit_sprot=sp|P28553|CRTI_SOYBN Phytoene dehydrogenase, chloroplastic/chromoplastic;best_blast_hit_trembl_plants=tr|I1MYC3|I1MYC3_SOYBN Uncharacterized protein LjG1.1_chr6 PGSB three_prime_UTR 22628572 22629898 . - . , Phytoene desaturase;interpro_id=IPR014102 (Phytoene desaturase), IPR023753 (FAD/NAD(P)-binding domain);gene_ontology_id=GO:0016117, GO:0016491, GO:0016705, GO:0055114;best_blast_hit_tair=AT4G14210.1 phytoene desaturase 3;best_blast_hit_sprot=sp|P28553|CRTI_SOYBN Phytoene dehydrogenase, chloroplastic/chromoplastic;best_blast_hit_trembl_plants=tr|I1MYC3|I1MYC3_SOYBN Uncharacterized protein LjG1.1_chr6 PGSB three_prime_UTR 22630888 22630916 . - .
LotjaGi6g1v0103000	OG0010271	196: miR393	Lj	LotjaGi6g1v0103000	miR393_2-5p	Gene	Lj		Phytoene desaturase;interpro_id=IPR014102 (Phytoene desaturase), IPR023753 (FAD/NAD(P)-binding domain);gene_ontology_id=GO:0016117, GO:0016491, GO:0016705, GO:0055114;best_blast_hit_tair=AT4G14210.1 phytoene desaturase 3;best_blast_hit_sprot=sp|P28553|CRTI_SOYBN Phytoene dehydrogenase, chloroplastic/chromoplastic;best_blast_hit_trembl_plants=tr|I1MYC3|I1MYC3_SOYBN Uncharacterized protein LjG1.1_chr6 PGSB three_prime_UTR 22628572 22629898 . - . , Phytoene desaturase;interpro_id=IPR014102 (Phytoene desaturase), IPR023753 (FAD/NAD(P)-binding domain);gene_ontology_id=GO:0016117, GO:0016491, GO:0016705, GO:0055114;best_blast_hit_tair=AT4G14210.1 phytoene desaturase 3;best_blast_hit_sprot=sp|P28553|CRTI_SOYBN Phytoene dehydrogenase, chloroplastic/chromoplastic;best_blast_hit_trembl_plants=tr|I1MYC3|I1MYC3_SOYBN Uncharacterized protein LjG1.1_chr6 PGSB three_prime_UTR 22630888 22630916 . - .
LotjaGi6g1v0103000	OG0010271	199: miR165, miR166	Lj	LotjaGi6g1v0103000	miR166_6-3p	Gene	Lj		Phytoene desaturase;interpro_id=IPR014102 (Phytoene desaturase), IPR023753 (FAD/NAD(P)-binding domain);gene_ontology_id=GO:0016117, GO:0016491, GO:0016705, GO:0055114;best_blast_hit_tair=AT4G14210.1 phytoene desaturase 3;best_blast_hit_sprot=sp|P28553|CRTI_SOYBN Phytoene dehydrogenase, chloroplastic/chromoplastic;best_blast_hit_trembl_plants=tr|I1MYC3|I1MYC3_SOYBN Uncharacterized protein LjG1.1_chr6 PGSB three_prime_UTR 22628572 22629898 . - . , Phytoene desaturase;interpro_id=IPR014102 (Phytoene desaturase), IPR023753 (FAD/NAD(P)-binding domain);gene_ontology_id=GO:0016117, GO:0016491, GO:0016705, GO:0055114;best_blast_hit_tair=AT4G14210.1 phytoene desaturase 3;best_blast_hit_sprot=sp|P28553|CRTI_SOYBN Phytoene dehydrogenase, chloroplastic/chromoplastic;best_blast_hit_trembl_plants=tr|I1MYC3|I1MYC3_SOYBN Uncharacterized protein LjG1.1_chr6 PGSB three_prime_UTR 22630888 22630916 . - .
LotjaGi6g1v0103000	OG0010271	251: miR171	Lj	LotjaGi6g1v0103000	lja-miR171c_1-5p	Gene	Lj		Phytoene desaturase;interpro_id=IPR014102 (Phytoene desaturase), IPR023753 (FAD/NAD(P)-binding domain);gene_ontology_id=GO:0016117, GO:0016491, GO:0016705, GO:0055114;best_blast_hit_tair=AT4G14210.1 phytoene desaturase 3;best_blast_hit_sprot=sp|P28553|CRTI_SOYBN Phytoene dehydrogenase, chloroplastic/chromoplastic;best_blast_hit_trembl_plants=tr|I1MYC3|I1MYC3_SOYBN Uncharacterized protein LjG1.1_chr6 PGSB three_prime_UTR 22628572 22629898 . - . , Phytoene desaturase;interpro_id=IPR014102 (Phytoene desaturase), IPR023753 (FAD/NAD(P)-binding domain);gene_ontology_id=GO:0016117, GO:0016491, GO:0016705, GO:0055114;best_blast_hit_tair=AT4G14210.1 phytoene desaturase 3;best_blast_hit_sprot=sp|P28553|CRTI_SOYBN Phytoene dehydrogenase, chloroplastic/chromoplastic;best_blast_hit_trembl_plants=tr|I1MYC3|I1MYC3_SOYBN Uncharacterized protein LjG1.1_chr6 PGSB three_prime_UTR 22630888 22630916 . - .
LotjaGi6g1v0103000	OG0010271	191: miR398	Lj	LotjaGi6g1v0103000	miR398_2-3p	Gene	Lj		Phytoene desaturase;interpro_id=IPR014102 (Phytoene desaturase), IPR023753 (FAD/NAD(P)-binding domain);gene_ontology_id=GO:0016117, GO:0016491, GO:0016705, GO:0055114;best_blast_hit_tair=AT4G14210.1 phytoene desaturase 3;best_blast_hit_sprot=sp|P28553|CRTI_SOYBN Phytoene dehydrogenase, chloroplastic/chromoplastic;best_blast_hit_trembl_plants=tr|I1MYC3|I1MYC3_SOYBN Uncharacterized protein LjG1.1_chr6 PGSB three_prime_UTR 22628572 22629898 . - . , Phytoene desaturase;interpro_id=IPR014102 (Phytoene desaturase), IPR023753 (FAD/NAD(P)-binding domain);gene_ontology_id=GO:0016117, GO:0016491, GO:0016705, GO:0055114;best_blast_hit_tair=AT4G14210.1 phytoene desaturase 3;best_blast_hit_sprot=sp|P28553|CRTI_SOYBN Phytoene dehydrogenase, chloroplastic/chromoplastic;best_blast_hit_trembl_plants=tr|I1MYC3|I1MYC3_SOYBN Uncharacterized protein LjG1.1_chr6 PGSB three_prime_UTR 22630888 22630916 . - .
LotjaGi6g1v0103000	OG0010271	196: miR393	Lj	LotjaGi6g1v0103000	miR393a_1-5p	Gene	Lj		Phytoene desaturase;interpro_id=IPR014102 (Phytoene desaturase), IPR023753 (FAD/NAD(P)-binding domain);gene_ontology_id=GO:0016117, GO:0016491, GO:0016705, GO:0055114;best_blast_hit_tair=AT4G14210.1 phytoene desaturase 3;best_blast_hit_sprot=sp|P28553|CRTI_SOYBN Phytoene dehydrogenase, chloroplastic/chromoplastic;best_blast_hit_trembl_plants=tr|I1MYC3|I1MYC3_SOYBN Uncharacterized protein LjG1.1_chr6 PGSB three_prime_UTR 22628572 22629898 . - . , Phytoene desaturase;interpro_id=IPR014102 (Phytoene desaturase), IPR023753 (FAD/NAD(P)-binding domain);gene_ontology_id=GO:0016117, GO:0016491, GO:0016705, GO:0055114;best_blast_hit_tair=AT4G14210.1 phytoene desaturase 3;best_blast_hit_sprot=sp|P28553|CRTI_SOYBN Phytoene dehydrogenase, chloroplastic/chromoplastic;best_blast_hit_trembl_plants=tr|I1MYC3|I1MYC3_SOYBN Uncharacterized protein LjG1.1_chr6 PGSB three_prime_UTR 22630888 22630916 . - .
LotjaGi6g1v0103000	OG0010271	26: miR164	Lj	LotjaGi6g1v0103000	miR164_8-3p	Gene	Lj		Phytoene desaturase;interpro_id=IPR014102 (Phytoene desaturase), IPR023753 (FAD/NAD(P)-binding domain);gene_ontology_id=GO:0016117, GO:0016491, GO:0016705, GO:0055114;best_blast_hit_tair=AT4G14210.1 phytoene desaturase 3;best_blast_hit_sprot=sp|P28553|CRTI_SOYBN Phytoene dehydrogenase, chloroplastic/chromoplastic;best_blast_hit_trembl_plants=tr|I1MYC3|I1MYC3_SOYBN Uncharacterized protein LjG1.1_chr6 PGSB three_prime_UTR 22628572 22629898 . - . , Phytoene desaturase;interpro_id=IPR014102 (Phytoene desaturase), IPR023753 (FAD/NAD(P)-binding domain);gene_ontology_id=GO:0016117, GO:0016491, GO:0016705, GO:0055114;best_blast_hit_tair=AT4G14210.1 phytoene desaturase 3;best_blast_hit_sprot=sp|P28553|CRTI_SOYBN Phytoene dehydrogenase, chloroplastic/chromoplastic;best_blast_hit_trembl_plants=tr|I1MYC3|I1MYC3_SOYBN Uncharacterized protein LjG1.1_chr6 PGSB three_prime_UTR 22630888 22630916 . - .
LotjaGi6g1v0103000	OG0010271	305: miR11095, miR5144, novel_miRNA_34, novel_miRNA_63	Lj	LotjaGi6g1v0103000	novel_miRNA_34-3p	Gene	Lj		Phytoene desaturase;interpro_id=IPR014102 (Phytoene desaturase), IPR023753 (FAD/NAD(P)-binding domain);gene_ontology_id=GO:0016117, GO:0016491, GO:0016705, GO:0055114;best_blast_hit_tair=AT4G14210.1 phytoene desaturase 3;best_blast_hit_sprot=sp|P28553|CRTI_SOYBN Phytoene dehydrogenase, chloroplastic/chromoplastic;best_blast_hit_trembl_plants=tr|I1MYC3|I1MYC3_SOYBN Uncharacterized protein LjG1.1_chr6 PGSB three_prime_UTR 22628572 22629898 . - . , Phytoene desaturase;interpro_id=IPR014102 (Phytoene desaturase), IPR023753 (FAD/NAD(P)-binding domain);gene_ontology_id=GO:0016117, GO:0016491, GO:0016705, GO:0055114;best_blast_hit_tair=AT4G14210.1 phytoene desaturase 3;best_blast_hit_sprot=sp|P28553|CRTI_SOYBN Phytoene dehydrogenase, chloroplastic/chromoplastic;best_blast_hit_trembl_plants=tr|I1MYC3|I1MYC3_SOYBN Uncharacterized protein LjG1.1_chr6 PGSB three_prime_UTR 22630888 22630916 . - .
LotjaGi6g1v0103000	OG0010271	101: novel_miRNA_62, novel_miRNA_63	Lj	LotjaGi6g1v0103000	novel_miRNA_62-3p	Gene	Lj		Phytoene desaturase;interpro_id=IPR014102 (Phytoene desaturase), IPR023753 (FAD/NAD(P)-binding domain);gene_ontology_id=GO:0016117, GO:0016491, GO:0016705, GO:0055114;best_blast_hit_tair=AT4G14210.1 phytoene desaturase 3;best_blast_hit_sprot=sp|P28553|CRTI_SOYBN Phytoene dehydrogenase, chloroplastic/chromoplastic;best_blast_hit_trembl_plants=tr|I1MYC3|I1MYC3_SOYBN Uncharacterized protein LjG1.1_chr6 PGSB three_prime_UTR 22628572 22629898 . - . , Phytoene desaturase;interpro_id=IPR014102 (Phytoene desaturase), IPR023753 (FAD/NAD(P)-binding domain);gene_ontology_id=GO:0016117, GO:0016491, GO:0016705, GO:0055114;best_blast_hit_tair=AT4G14210.1 phytoene desaturase 3;best_blast_hit_sprot=sp|P28553|CRTI_SOYBN Phytoene dehydrogenase, chloroplastic/chromoplastic;best_blast_hit_trembl_plants=tr|I1MYC3|I1MYC3_SOYBN Uncharacterized protein LjG1.1_chr6 PGSB three_prime_UTR 22630888 22630916 . - .
LotjaGi6g1v0103000	OG0010271	476: miR167	Lj	LotjaGi6g1v0103000	miR167_3-5p	Gene	Lj		Phytoene desaturase;interpro_id=IPR014102 (Phytoene desaturase), IPR023753 (FAD/NAD(P)-binding domain);gene_ontology_id=GO:0016117, GO:0016491, GO:0016705, GO:0055114;best_blast_hit_tair=AT4G14210.1 phytoene desaturase 3;best_blast_hit_sprot=sp|P28553|CRTI_SOYBN Phytoene dehydrogenase, chloroplastic/chromoplastic;best_blast_hit_trembl_plants=tr|I1MYC3|I1MYC3_SOYBN Uncharacterized protein LjG1.1_chr6 PGSB three_prime_UTR 22628572 22629898 . - . , Phytoene desaturase;interpro_id=IPR014102 (Phytoene desaturase), IPR023753 (FAD/NAD(P)-binding domain);gene_ontology_id=GO:0016117, GO:0016491, GO:0016705, GO:0055114;best_blast_hit_tair=AT4G14210.1 phytoene desaturase 3;best_blast_hit_sprot=sp|P28553|CRTI_SOYBN Phytoene dehydrogenase, chloroplastic/chromoplastic;best_blast_hit_trembl_plants=tr|I1MYC3|I1MYC3_SOYBN Uncharacterized protein LjG1.1_chr6 PGSB three_prime_UTR 22630888 22630916 . - .
LotjaGi6g1v0103000	OG0010271	199: miR165, miR166	Lj	LotjaGi6g1v0103000	miR166_2-3p	Gene	Lj		Phytoene desaturase;interpro_id=IPR014102 (Phytoene desaturase), IPR023753 (FAD/NAD(P)-binding domain);gene_ontology_id=GO:0016117, GO:0016491, GO:0016705, GO:0055114;best_blast_hit_tair=AT4G14210.1 phytoene desaturase 3;best_blast_hit_sprot=sp|P28553|CRTI_SOYBN Phytoene dehydrogenase, chloroplastic/chromoplastic;best_blast_hit_trembl_plants=tr|I1MYC3|I1MYC3_SOYBN Uncharacterized protein LjG1.1_chr6 PGSB three_prime_UTR 22628572 22629898 . - . , Phytoene desaturase;interpro_id=IPR014102 (Phytoene desaturase), IPR023753 (FAD/NAD(P)-binding domain);gene_ontology_id=GO:0016117, GO:0016491, GO:0016705, GO:0055114;best_blast_hit_tair=AT4G14210.1 phytoene desaturase 3;best_blast_hit_sprot=sp|P28553|CRTI_SOYBN Phytoene dehydrogenase, chloroplastic/chromoplastic;best_blast_hit_trembl_plants=tr|I1MYC3|I1MYC3_SOYBN Uncharacterized protein LjG1.1_chr6 PGSB three_prime_UTR 22630888 22630916 . - .
LotjaGi6g1v0103000	OG0010271	755: miR162, miR7520	Lj	LotjaGi6g1v0103000	miR7520_1-5p	Gene	Lj		Phytoene desaturase;interpro_id=IPR014102 (Phytoene desaturase), IPR023753 (FAD/NAD(P)-binding domain);gene_ontology_id=GO:0016117, GO:0016491, GO:0016705, GO:0055114;best_blast_hit_tair=AT4G14210.1 phytoene desaturase 3;best_blast_hit_sprot=sp|P28553|CRTI_SOYBN Phytoene dehydrogenase, chloroplastic/chromoplastic;best_blast_hit_trembl_plants=tr|I1MYC3|I1MYC3_SOYBN Uncharacterized protein LjG1.1_chr6 PGSB three_prime_UTR 22628572 22629898 . - . , Phytoene desaturase;interpro_id=IPR014102 (Phytoene desaturase), IPR023753 (FAD/NAD(P)-binding domain);gene_ontology_id=GO:0016117, GO:0016491, GO:0016705, GO:0055114;best_blast_hit_tair=AT4G14210.1 phytoene desaturase 3;best_blast_hit_sprot=sp|P28553|CRTI_SOYBN Phytoene dehydrogenase, chloroplastic/chromoplastic;best_blast_hit_trembl_plants=tr|I1MYC3|I1MYC3_SOYBN Uncharacterized protein LjG1.1_chr6 PGSB three_prime_UTR 22630888 22630916 . - .
LotjaGi6g1v0103000	OG0010271	309: novel_miRNA_35, novel_miRNA_36	Lj	LotjaGi6g1v0103000	novel_miRNA_35-5p	Gene	Lj		Phytoene desaturase;interpro_id=IPR014102 (Phytoene desaturase), IPR023753 (FAD/NAD(P)-binding domain);gene_ontology_id=GO:0016117, GO:0016491, GO:0016705, GO:0055114;best_blast_hit_tair=AT4G14210.1 phytoene desaturase 3;best_blast_hit_sprot=sp|P28553|CRTI_SOYBN Phytoene dehydrogenase, chloroplastic/chromoplastic;best_blast_hit_trembl_plants=tr|I1MYC3|I1MYC3_SOYBN Uncharacterized protein LjG1.1_chr6 PGSB three_prime_UTR 22628572 22629898 . - . , Phytoene desaturase;interpro_id=IPR014102 (Phytoene desaturase), IPR023753 (FAD/NAD(P)-binding domain);gene_ontology_id=GO:0016117, GO:0016491, GO:0016705, GO:0055114;best_blast_hit_tair=AT4G14210.1 phytoene desaturase 3;best_blast_hit_sprot=sp|P28553|CRTI_SOYBN Phytoene dehydrogenase, chloroplastic/chromoplastic;best_blast_hit_trembl_plants=tr|I1MYC3|I1MYC3_SOYBN Uncharacterized protein LjG1.1_chr6 PGSB three_prime_UTR 22630888 22630916 . - .
LotjaGi6g1v0103000	OG0010271	476: miR167	Lj	LotjaGi6g1v0103000	miR167_5-5p	Gene	Lj		Phytoene desaturase;interpro_id=IPR014102 (Phytoene desaturase), IPR023753 (FAD/NAD(P)-binding domain);gene_ontology_id=GO:0016117, GO:0016491, GO:0016705, GO:0055114;best_blast_hit_tair=AT4G14210.1 phytoene desaturase 3;best_blast_hit_sprot=sp|P28553|CRTI_SOYBN Phytoene dehydrogenase, chloroplastic/chromoplastic;best_blast_hit_trembl_plants=tr|I1MYC3|I1MYC3_SOYBN Uncharacterized protein LjG1.1_chr6 PGSB three_prime_UTR 22628572 22629898 . - . , Phytoene desaturase;interpro_id=IPR014102 (Phytoene desaturase), IPR023753 (FAD/NAD(P)-binding domain);gene_ontology_id=GO:0016117, GO:0016491, GO:0016705, GO:0055114;best_blast_hit_tair=AT4G14210.1 phytoene desaturase 3;best_blast_hit_sprot=sp|P28553|CRTI_SOYBN Phytoene dehydrogenase, chloroplastic/chromoplastic;best_blast_hit_trembl_plants=tr|I1MYC3|I1MYC3_SOYBN Uncharacterized protein LjG1.1_chr6 PGSB three_prime_UTR 22630888 22630916 . - .
LotjaGi6g1v0103000	OG0010271	529: miR11095	Lj	LotjaGi6g1v0103000	miR11095_1-3p	Gene	Lj		Phytoene desaturase;interpro_id=IPR014102 (Phytoene desaturase), IPR023753 (FAD/NAD(P)-binding domain);gene_ontology_id=GO:0016117, GO:0016491, GO:0016705, GO:0055114;best_blast_hit_tair=AT4G14210.1 phytoene desaturase 3;best_blast_hit_sprot=sp|P28553|CRTI_SOYBN Phytoene dehydrogenase, chloroplastic/chromoplastic;best_blast_hit_trembl_plants=tr|I1MYC3|I1MYC3_SOYBN Uncharacterized protein LjG1.1_chr6 PGSB three_prime_UTR 22628572 22629898 . - . , Phytoene desaturase;interpro_id=IPR014102 (Phytoene desaturase), IPR023753 (FAD/NAD(P)-binding domain);gene_ontology_id=GO:0016117, GO:0016491, GO:0016705, GO:0055114;best_blast_hit_tair=AT4G14210.1 phytoene desaturase 3;best_blast_hit_sprot=sp|P28553|CRTI_SOYBN Phytoene dehydrogenase, chloroplastic/chromoplastic;best_blast_hit_trembl_plants=tr|I1MYC3|I1MYC3_SOYBN Uncharacterized protein LjG1.1_chr6 PGSB three_prime_UTR 22630888 22630916 . - .
LotjaGi6g1v0103000	OG0010271	24: miR5654, novel_miRNA_16	Lj	LotjaGi6g1v0103000	novel_miRNA_16-3p	Gene	Lj		Phytoene desaturase;interpro_id=IPR014102 (Phytoene desaturase), IPR023753 (FAD/NAD(P)-binding domain);gene_ontology_id=GO:0016117, GO:0016491, GO:0016705, GO:0055114;best_blast_hit_tair=AT4G14210.1 phytoene desaturase 3;best_blast_hit_sprot=sp|P28553|CRTI_SOYBN Phytoene dehydrogenase, chloroplastic/chromoplastic;best_blast_hit_trembl_plants=tr|I1MYC3|I1MYC3_SOYBN Uncharacterized protein LjG1.1_chr6 PGSB three_prime_UTR 22628572 22629898 . - . , Phytoene desaturase;interpro_id=IPR014102 (Phytoene desaturase), IPR023753 (FAD/NAD(P)-binding domain);gene_ontology_id=GO:0016117, GO:0016491, GO:0016705, GO:0055114;best_blast_hit_tair=AT4G14210.1 phytoene desaturase 3;best_blast_hit_sprot=sp|P28553|CRTI_SOYBN Phytoene dehydrogenase, chloroplastic/chromoplastic;best_blast_hit_trembl_plants=tr|I1MYC3|I1MYC3_SOYBN Uncharacterized protein LjG1.1_chr6 PGSB three_prime_UTR 22630888 22630916 . - .
LotjaGi6g1v0103100	OG0012363	620: novel_miRNA_9	Lj	LotjaGi6g1v0103100	novel_miRNA_9-3p	Gene	Lj		DNA topoisomerase;interpro_id=IPR006171 (TOPRIM domain), IPR013497 (DNA topoisomerase%2C type IA%2C central), IPR023405 (DNA topoisomerase%2C type IA%2C core domain);gene_ontology_id=N.A.;best_blast_hit_tair=AT2G32000.1 DNA topoisomerase, type IA, core;best_blast_hit_sprot=sp|F4ISQ7|TOP3B_ARATH DNA topoisomerase 3-beta;best_blast_hit_trembl_plants=tr|I1LN46|I1LN46_SOYBN DNA topoisomerase LjG1.1_chr6 PGSB three_prime_UTR 22665518 22665869 . - . , DNA topoisomerase;interpro_id=IPR006171 (TOPRIM domain), IPR013497 (DNA topoisomerase%2C type IA%2C central), IPR023405 (DNA topoisomerase%2C type IA%2C core domain);gene_ontology_id=GO:0003677, GO:0003916, GO:0003917, GO:0006265, GO:0016853;best_blast_hit_tair=AT2G32000.2 DNA topoisomerase, type IA, core;best_blast_hit_sprot=sp|F4ISQ7|TOP3B_ARATH DNA topoisomerase 3-beta;best_blast_hit_trembl_plants=tr|A0A0R0HWC7|A0A0R0HWC7_SOYBN DNA topoisomerase LjG1.1_chr6 PGSB three_prime_UTR 22665518 22665869 . - . , DNA topoisomerase;interpro_id=IPR006171 (TOPRIM domain), IPR013497 (DNA topoisomerase%2C type IA%2C central), IPR023405 (DNA topoisomerase%2C type IA%2C core domain);gene_ontology_id=N.A.;best_blast_hit_tair=AT2G32000.1 DNA topoisomerase, type IA, core;best_blast_hit_sprot=sp|F4ISQ7|TOP3B_ARATH DNA topoisomerase 3-beta;best_blast_hit_trembl_plants=tr|I1LN46|I1LN46_SOYBN DNA topoisomerase LjG1.1_chr6 PGSB three_prime_UTR 22665537 22665869 . - . , DNA topoisomerase;interpro_id=IPR006171 (TOPRIM domain), IPR013497 (DNA topoisomerase%2C type IA%2C central), IPR023405 (DNA topoisomerase%2C type IA%2C core domain);gene_ontology_id=N.A.;best_blast_hit_tair=AT2G32000.1 DNA topoisomerase, type IA, core;best_blast_hit_sprot=sp|F4ISQ7|TOP3B_ARATH DNA topoisomerase 3-beta;best_blast_hit_trembl_plants=tr|I1LN46|I1LN46_SOYBN DNA topoisomerase LjG1.1_chr6 PGSB exon 22665870 22666508 . - .
LotjaGi6g1v0103100	OG0012363	744: miR399	Lj	LotjaGi6g1v0103100	miR399b_1-5p	Gene	Lj		DNA topoisomerase;interpro_id=IPR006171 (TOPRIM domain), IPR013497 (DNA topoisomerase%2C type IA%2C central), IPR023405 (DNA topoisomerase%2C type IA%2C core domain);gene_ontology_id=N.A.;best_blast_hit_tair=AT2G32000.1 DNA topoisomerase, type IA, core;best_blast_hit_sprot=sp|F4ISQ7|TOP3B_ARATH DNA topoisomerase 3-beta;best_blast_hit_trembl_plants=tr|I1LN46|I1LN46_SOYBN DNA topoisomerase LjG1.1_chr6 PGSB three_prime_UTR 22665518 22665869 . - . , DNA topoisomerase;interpro_id=IPR006171 (TOPRIM domain), IPR013497 (DNA topoisomerase%2C type IA%2C central), IPR023405 (DNA topoisomerase%2C type IA%2C core domain);gene_ontology_id=GO:0003677, GO:0003916, GO:0003917, GO:0006265, GO:0016853;best_blast_hit_tair=AT2G32000.2 DNA topoisomerase, type IA, core;best_blast_hit_sprot=sp|F4ISQ7|TOP3B_ARATH DNA topoisomerase 3-beta;best_blast_hit_trembl_plants=tr|A0A0R0HWC7|A0A0R0HWC7_SOYBN DNA topoisomerase LjG1.1_chr6 PGSB three_prime_UTR 22665518 22665869 . - . , DNA topoisomerase;interpro_id=IPR006171 (TOPRIM domain), IPR013497 (DNA topoisomerase%2C type IA%2C central), IPR023405 (DNA topoisomerase%2C type IA%2C core domain);gene_ontology_id=N.A.;best_blast_hit_tair=AT2G32000.1 DNA topoisomerase, type IA, core;best_blast_hit_sprot=sp|F4ISQ7|TOP3B_ARATH DNA topoisomerase 3-beta;best_blast_hit_trembl_plants=tr|I1LN46|I1LN46_SOYBN DNA topoisomerase LjG1.1_chr6 PGSB three_prime_UTR 22665537 22665869 . - . , DNA topoisomerase;interpro_id=IPR006171 (TOPRIM domain), IPR013497 (DNA topoisomerase%2C type IA%2C central), IPR023405 (DNA topoisomerase%2C type IA%2C core domain);gene_ontology_id=N.A.;best_blast_hit_tair=AT2G32000.1 DNA topoisomerase, type IA, core;best_blast_hit_sprot=sp|F4ISQ7|TOP3B_ARATH DNA topoisomerase 3-beta;best_blast_hit_trembl_plants=tr|I1LN46|I1LN46_SOYBN DNA topoisomerase LjG1.1_chr6 PGSB exon 22665870 22666508 . - .
LotjaGi6g1v0103100	OG0012363	744: miR399	Lj	LotjaGi6g1v0103100	miR399c_1-5p	Gene	Lj		DNA topoisomerase;interpro_id=IPR006171 (TOPRIM domain), IPR013497 (DNA topoisomerase%2C type IA%2C central), IPR023405 (DNA topoisomerase%2C type IA%2C core domain);gene_ontology_id=N.A.;best_blast_hit_tair=AT2G32000.1 DNA topoisomerase, type IA, core;best_blast_hit_sprot=sp|F4ISQ7|TOP3B_ARATH DNA topoisomerase 3-beta;best_blast_hit_trembl_plants=tr|I1LN46|I1LN46_SOYBN DNA topoisomerase LjG1.1_chr6 PGSB three_prime_UTR 22665518 22665869 . - . , DNA topoisomerase;interpro_id=IPR006171 (TOPRIM domain), IPR013497 (DNA topoisomerase%2C type IA%2C central), IPR023405 (DNA topoisomerase%2C type IA%2C core domain);gene_ontology_id=GO:0003677, GO:0003916, GO:0003917, GO:0006265, GO:0016853;best_blast_hit_tair=AT2G32000.2 DNA topoisomerase, type IA, core;best_blast_hit_sprot=sp|F4ISQ7|TOP3B_ARATH DNA topoisomerase 3-beta;best_blast_hit_trembl_plants=tr|A0A0R0HWC7|A0A0R0HWC7_SOYBN DNA topoisomerase LjG1.1_chr6 PGSB three_prime_UTR 22665518 22665869 . - . , DNA topoisomerase;interpro_id=IPR006171 (TOPRIM domain), IPR013497 (DNA topoisomerase%2C type IA%2C central), IPR023405 (DNA topoisomerase%2C type IA%2C core domain);gene_ontology_id=N.A.;best_blast_hit_tair=AT2G32000.1 DNA topoisomerase, type IA, core;best_blast_hit_sprot=sp|F4ISQ7|TOP3B_ARATH DNA topoisomerase 3-beta;best_blast_hit_trembl_plants=tr|I1LN46|I1LN46_SOYBN DNA topoisomerase LjG1.1_chr6 PGSB three_prime_UTR 22665537 22665869 . - . , DNA topoisomerase;interpro_id=IPR006171 (TOPRIM domain), IPR013497 (DNA topoisomerase%2C type IA%2C central), IPR023405 (DNA topoisomerase%2C type IA%2C core domain);gene_ontology_id=N.A.;best_blast_hit_tair=AT2G32000.1 DNA topoisomerase, type IA, core;best_blast_hit_sprot=sp|F4ISQ7|TOP3B_ARATH DNA topoisomerase 3-beta;best_blast_hit_trembl_plants=tr|I1LN46|I1LN46_SOYBN DNA topoisomerase LjG1.1_chr6 PGSB exon 22665870 22666508 . - .
LotjaGi6g1v0103300_LC	OG0000011	7: miR395	Lj	LotjaGi6g1v0103300_LC	miR395_6-5p	Gene	Lj		Transposon Ty3-I Gag-Pol polyprotein;interpro_id=IPR000477 (Reverse transcriptase domain), IPR012337 (Ribonuclease H-like domain);gene_ontology_id=GO:0003676;best_blast_hit_tair=ATMG00860.1 DNA/RNA polymerases superfamily protein (ChrM);best_blast_hit_sprot=sp|P04323|POL3_DROME Retrovirus-related Pol polyprotein from transposon 17.6;best_blast_hit_trembl_plants=tr|A0A178U8C0|A0A178U8C0_ARATH Uncharacterized protein LjG1.1_chr6 PGSB exon 22701541 22702580 . + .
LotjaGi6g1v0103400_LC	OG0018536	309: novel_miRNA_35, novel_miRNA_36	Lj	LotjaGi6g1v0103400_LC	novel_miRNA_35-5p	Gene	Lj		cysteine-rich RLK (RECEPTOR-like protein kinase) 3;interpro_id=N.A.;gene_ontology_id=N.A.;best_blast_hit_tair=AT1G70530.2 cysteine-rich RLK (RECEPTOR-like protein kinase) 3;best_blast_hit_sprot=sp|Q8HYZ4|PCKGC_BOVIN Phosphoenolpyruvate carboxykinase, cytosolic [GTP];best_blast_hit_trembl_plants=tr|I6LEE0|I6LEE0_ARATH Uncharacterized protein LjG1.1_chr6 PGSB three_prime_UTR 22707103 22708921 . - . , LotjaGi6g1v0103400_LC LjG1.1_chr6 PGSB five_prime_UTR 22707103 22708925 . - .
LotjaGi6g1v0103400_LC	OG0018536	415: novel_miRNA_25, novel_miRNA_51	Lj	LotjaGi6g1v0103400_LC	novel_miRNA_51-5p	Gene	Lj		cysteine-rich RLK (RECEPTOR-like protein kinase) 3;interpro_id=N.A.;gene_ontology_id=N.A.;best_blast_hit_tair=AT1G70530.2 cysteine-rich RLK (RECEPTOR-like protein kinase) 3;best_blast_hit_sprot=sp|Q8HYZ4|PCKGC_BOVIN Phosphoenolpyruvate carboxykinase, cytosolic [GTP];best_blast_hit_trembl_plants=tr|I6LEE0|I6LEE0_ARATH Uncharacterized protein LjG1.1_chr6 PGSB three_prime_UTR 22707103 22708921 . - . , LotjaGi6g1v0103400_LC LjG1.1_chr6 PGSB five_prime_UTR 22707103 22708925 . - .
LotjaGi6g1v0103500	OG0002564	279: miR395, novel_miRNA_24	Lj	LotjaGi6g1v0103500	miR395_4-5p	Gene	Lj		Kinesin-like protein;interpro_id=IPR001752 (Kinesin motor domain), IPR027417 (P-loop containing nucleoside triphosphate hydrolase);gene_ontology_id=GO:0000166, GO:0003777, GO:0005524, GO:0005874, GO:0007018, GO:0008017;best_blast_hit_tair=AT3G23670.1 phragmoplast-associated kinesin-related protein;best_blast_hit_sprot=sp|Q8L7Y8|KN12B_ARATH Kinesin-like protein KIN-12B;best_blast_hit_trembl_plants=tr|A0A151U8K1|A0A151U8K1_CAJCA Kinesin-like protein KIF15 LjG1.1_chr6 PGSB three_prime_UTR 22734422 22734777 . - .
LotjaGi6g1v0103500	OG0002564	98: novel_miRNA_51	Lj	LotjaGi6g1v0103500	novel_miRNA_51-3p	Gene	Lj		Kinesin-like protein;interpro_id=IPR001752 (Kinesin motor domain), IPR027417 (P-loop containing nucleoside triphosphate hydrolase);gene_ontology_id=GO:0000166, GO:0003777, GO:0005524, GO:0005874, GO:0007018, GO:0008017;best_blast_hit_tair=AT3G23670.1 phragmoplast-associated kinesin-related protein;best_blast_hit_sprot=sp|Q8L7Y8|KN12B_ARATH Kinesin-like protein KIN-12B;best_blast_hit_trembl_plants=tr|A0A151U8K1|A0A151U8K1_CAJCA Kinesin-like protein KIF15 LjG1.1_chr6 PGSB three_prime_UTR 22734422 22734777 . - .
LotjaGi6g1v0103500	OG0002564	279: miR395, novel_miRNA_24	Lj	LotjaGi6g1v0103500	miR395_7-5p	Gene	Lj		Kinesin-like protein;interpro_id=IPR001752 (Kinesin motor domain), IPR027417 (P-loop containing nucleoside triphosphate hydrolase);gene_ontology_id=GO:0000166, GO:0003777, GO:0005524, GO:0005874, GO:0007018, GO:0008017;best_blast_hit_tair=AT3G23670.1 phragmoplast-associated kinesin-related protein;best_blast_hit_sprot=sp|Q8L7Y8|KN12B_ARATH Kinesin-like protein KIN-12B;best_blast_hit_trembl_plants=tr|A0A151U8K1|A0A151U8K1_CAJCA Kinesin-like protein KIF15 LjG1.1_chr6 PGSB three_prime_UTR 22734422 22734777 . - .
LotjaGi6g1v0103500	OG0002564	642: miR11085	Lj	LotjaGi6g1v0103500	miR11085_2-3p	Gene	Lj		Kinesin-like protein;interpro_id=IPR001752 (Kinesin motor domain), IPR027417 (P-loop containing nucleoside triphosphate hydrolase);gene_ontology_id=GO:0000166, GO:0003777, GO:0005524, GO:0005874, GO:0007018, GO:0008017;best_blast_hit_tair=AT3G23670.1 phragmoplast-associated kinesin-related protein;best_blast_hit_sprot=sp|Q8L7Y8|KN12B_ARATH Kinesin-like protein KIN-12B;best_blast_hit_trembl_plants=tr|A0A151U8K1|A0A151U8K1_CAJCA Kinesin-like protein KIF15 LjG1.1_chr6 PGSB three_prime_UTR 22734422 22734777 . - .
LotjaGi6g1v0103600	OG0006243	770: novel_miRNA_2	Lj	LotjaGi6g1v0103600	novel_miRNA_2-5p	Gene	Lj		Protein transport protein SEC23;interpro_id=IPR002035 (von Willebrand factor%2C type A), IPR006895 (Zinc finger%2C Sec23/Sec24-type), IPR006896 (Sec23/Sec24%2C trunk domain), IPR006900 (Sec23/Sec24%2C helical domain), IPR007123 (Gelsolin-like domain), IPR012990 (Sec23/Sec24 beta-sandwich);gene_ontology_id=GO:0000139, GO:0006886, GO:0006888, GO:0008270, GO:0015031, GO:0030127, GO:0090114;best_blast_hit_tair=AT1G05520.1 Sec23/Sec24 protein transport family protein;best_blast_hit_sprot=sp|Q4PE39|SEC23_USTMA Protein transport protein SEC23;best_blast_hit_trembl_plants=tr|G7JBC0|G7JBC0_MEDTR Protein transporter Sec23-like protein LjG1.1_chr6 PGSB five_prime_UTR 22749247 22749378 . + .
LotjaGi6g1v0103600	OG0006243	252: miR170, miR171	Lj	LotjaGi6g1v0103600	miR171_3-5p	Gene	Lj		Protein transport protein SEC23;interpro_id=IPR002035 (von Willebrand factor%2C type A), IPR006895 (Zinc finger%2C Sec23/Sec24-type), IPR006896 (Sec23/Sec24%2C trunk domain), IPR006900 (Sec23/Sec24%2C helical domain), IPR007123 (Gelsolin-like domain), IPR012990 (Sec23/Sec24 beta-sandwich);gene_ontology_id=GO:0000139, GO:0006886, GO:0006888, GO:0008270, GO:0015031, GO:0030127, GO:0090114;best_blast_hit_tair=AT1G05520.1 Sec23/Sec24 protein transport family protein;best_blast_hit_sprot=sp|Q4PE39|SEC23_USTMA Protein transport protein SEC23;best_blast_hit_trembl_plants=tr|G7JBC0|G7JBC0_MEDTR Protein transporter Sec23-like protein LjG1.1_chr6 PGSB five_prime_UTR 22749247 22749378 . + .
LotjaGi6g1v0103600	OG0006243	165: miR5225	Lj	LotjaGi6g1v0103600	miR5225_1-3p	Gene	Lj		Protein transport protein SEC23;interpro_id=IPR002035 (von Willebrand factor%2C type A), IPR006895 (Zinc finger%2C Sec23/Sec24-type), IPR006896 (Sec23/Sec24%2C trunk domain), IPR006900 (Sec23/Sec24%2C helical domain), IPR007123 (Gelsolin-like domain), IPR012990 (Sec23/Sec24 beta-sandwich);gene_ontology_id=GO:0000139, GO:0006886, GO:0006888, GO:0008270, GO:0015031, GO:0030127, GO:0090114;best_blast_hit_tair=AT1G05520.1 Sec23/Sec24 protein transport family protein;best_blast_hit_sprot=sp|Q4PE39|SEC23_USTMA Protein transport protein SEC23;best_blast_hit_trembl_plants=tr|G7JBC0|G7JBC0_MEDTR Protein transporter Sec23-like protein LjG1.1_chr6 PGSB five_prime_UTR 22749247 22749378 . + .
LotjaGi6g1v0103800	OG0001055	409: miR11134	Lj	LotjaGi6g1v0103800	miR11134_1-5p	Gene	Lj		Kinase, putative;interpro_id=IPR011009 (Protein kinase-like domain);gene_ontology_id=GO:0000165, GO:0000186, GO:0004672, GO:0004709, GO:0005524, GO:0005622, GO:0006468, GO:0016301, GO:0016310, GO:0016740;best_blast_hit_tair=AT5G58350.1 with no lysine (K) kinase 4;best_blast_hit_sprot=sp|Q9LVL5|WNK4_ARATH Probable serine/threonine-protein kinase WNK4;best_blast_hit_trembl_plants=tr|A0A151U9U4|A0A151U9U4_CAJCA Putative serine/threonine-protein kinase WNK4 LjG1.1_chr6 PGSB five_prime_UTR 22777113 22777893 . + . , Kinase, putative;interpro_id=IPR011009 (Protein kinase-like domain);gene_ontology_id=GO:0000165, GO:0000186, GO:0004672, GO:0004709, GO:0005524, GO:0005622, GO:0006468, GO:0016301, GO:0016310, GO:0016740;best_blast_hit_tair=AT3G51630.1 with no lysine (K) kinase 5;best_blast_hit_sprot=sp|Q9SCU5|WNK5_ARATH Probable serine/threonine-protein kinase WNK5;best_blast_hit_trembl_plants=tr|G7K0S2|G7K0S2_MEDTR WNK kinase LjG1.1_chr6 PGSB five_prime_UTR 22778561 22778638 . + .
LotjaGi6g1v0103800	OG0001055	273: miR11076	Lj	LotjaGi6g1v0103800	miR11076_2-3p	Gene	Lj		Kinase, putative;interpro_id=IPR011009 (Protein kinase-like domain);gene_ontology_id=GO:0000165, GO:0000186, GO:0004672, GO:0004709, GO:0005524, GO:0005622, GO:0006468, GO:0016301, GO:0016310, GO:0016740;best_blast_hit_tair=AT5G58350.1 with no lysine (K) kinase 4;best_blast_hit_sprot=sp|Q9LVL5|WNK4_ARATH Probable serine/threonine-protein kinase WNK4;best_blast_hit_trembl_plants=tr|A0A151U9U4|A0A151U9U4_CAJCA Putative serine/threonine-protein kinase WNK4 LjG1.1_chr6 PGSB five_prime_UTR 22777113 22777893 . + . , Kinase, putative;interpro_id=IPR011009 (Protein kinase-like domain);gene_ontology_id=GO:0000165, GO:0000186, GO:0004672, GO:0004709, GO:0005524, GO:0005622, GO:0006468, GO:0016301, GO:0016310, GO:0016740;best_blast_hit_tair=AT3G51630.1 with no lysine (K) kinase 5;best_blast_hit_sprot=sp|Q9SCU5|WNK5_ARATH Probable serine/threonine-protein kinase WNK5;best_blast_hit_trembl_plants=tr|G7K0S2|G7K0S2_MEDTR WNK kinase LjG1.1_chr6 PGSB five_prime_UTR 22778561 22778638 . + .
LotjaGi6g1v0103800	OG0001055	529: miR11095	Lj	LotjaGi6g1v0103800	miR11095_1-3p	Gene	Lj		Kinase, putative;interpro_id=IPR011009 (Protein kinase-like domain);gene_ontology_id=GO:0000165, GO:0000186, GO:0004672, GO:0004709, GO:0005524, GO:0005622, GO:0006468, GO:0016301, GO:0016310, GO:0016740;best_blast_hit_tair=AT5G58350.1 with no lysine (K) kinase 4;best_blast_hit_sprot=sp|Q9LVL5|WNK4_ARATH Probable serine/threonine-protein kinase WNK4;best_blast_hit_trembl_plants=tr|A0A151U9U4|A0A151U9U4_CAJCA Putative serine/threonine-protein kinase WNK4 LjG1.1_chr6 PGSB five_prime_UTR 22777113 22777893 . + . , Kinase, putative;interpro_id=IPR011009 (Protein kinase-like domain);gene_ontology_id=GO:0000165, GO:0000186, GO:0004672, GO:0004709, GO:0005524, GO:0005622, GO:0006468, GO:0016301, GO:0016310, GO:0016740;best_blast_hit_tair=AT3G51630.1 with no lysine (K) kinase 5;best_blast_hit_sprot=sp|Q9SCU5|WNK5_ARATH Probable serine/threonine-protein kinase WNK5;best_blast_hit_trembl_plants=tr|G7K0S2|G7K0S2_MEDTR WNK kinase LjG1.1_chr6 PGSB five_prime_UTR 22778561 22778638 . + .
LotjaGi6g1v0103800	OG0001055	695: novel_miRNA_26, novel_miRNA_27	Lj	LotjaGi6g1v0103800	novel_miRNA_27-3p	Gene	Lj		Kinase, putative;interpro_id=IPR011009 (Protein kinase-like domain);gene_ontology_id=GO:0000165, GO:0000186, GO:0004672, GO:0004709, GO:0005524, GO:0005622, GO:0006468, GO:0016301, GO:0016310, GO:0016740;best_blast_hit_tair=AT5G58350.1 with no lysine (K) kinase 4;best_blast_hit_sprot=sp|Q9LVL5|WNK4_ARATH Probable serine/threonine-protein kinase WNK4;best_blast_hit_trembl_plants=tr|A0A151U9U4|A0A151U9U4_CAJCA Putative serine/threonine-protein kinase WNK4 LjG1.1_chr6 PGSB five_prime_UTR 22777113 22777893 . + . , Kinase, putative;interpro_id=IPR011009 (Protein kinase-like domain);gene_ontology_id=GO:0000165, GO:0000186, GO:0004672, GO:0004709, GO:0005524, GO:0005622, GO:0006468, GO:0016301, GO:0016310, GO:0016740;best_blast_hit_tair=AT3G51630.1 with no lysine (K) kinase 5;best_blast_hit_sprot=sp|Q9SCU5|WNK5_ARATH Probable serine/threonine-protein kinase WNK5;best_blast_hit_trembl_plants=tr|G7K0S2|G7K0S2_MEDTR WNK kinase LjG1.1_chr6 PGSB five_prime_UTR 22778561 22778638 . + .
LotjaGi6g1v0103800	OG0001055	24: miR5654, novel_miRNA_16	Lj	LotjaGi6g1v0103800	novel_miRNA_16-3p	Gene	Lj		Kinase, putative;interpro_id=IPR011009 (Protein kinase-like domain);gene_ontology_id=GO:0000165, GO:0000186, GO:0004672, GO:0004709, GO:0005524, GO:0005622, GO:0006468, GO:0016301, GO:0016310, GO:0016740;best_blast_hit_tair=AT5G58350.1 with no lysine (K) kinase 4;best_blast_hit_sprot=sp|Q9LVL5|WNK4_ARATH Probable serine/threonine-protein kinase WNK4;best_blast_hit_trembl_plants=tr|A0A151U9U4|A0A151U9U4_CAJCA Putative serine/threonine-protein kinase WNK4 LjG1.1_chr6 PGSB five_prime_UTR 22777113 22777893 . + . , Kinase, putative;interpro_id=IPR011009 (Protein kinase-like domain);gene_ontology_id=GO:0000165, GO:0000186, GO:0004672, GO:0004709, GO:0005524, GO:0005622, GO:0006468, GO:0016301, GO:0016310, GO:0016740;best_blast_hit_tair=AT3G51630.1 with no lysine (K) kinase 5;best_blast_hit_sprot=sp|Q9SCU5|WNK5_ARATH Probable serine/threonine-protein kinase WNK5;best_blast_hit_trembl_plants=tr|G7K0S2|G7K0S2_MEDTR WNK kinase LjG1.1_chr6 PGSB five_prime_UTR 22778561 22778638 . + .
LotjaGi6g1v0103800	OG0001055	264: miR11123	Lj	LotjaGi6g1v0103800	miR11123_1-3p	Gene	Lj		Kinase, putative;interpro_id=IPR011009 (Protein kinase-like domain);gene_ontology_id=GO:0000165, GO:0000186, GO:0004672, GO:0004709, GO:0005524, GO:0005622, GO:0006468, GO:0016301, GO:0016310, GO:0016740;best_blast_hit_tair=AT5G58350.1 with no lysine (K) kinase 4;best_blast_hit_sprot=sp|Q9LVL5|WNK4_ARATH Probable serine/threonine-protein kinase WNK4;best_blast_hit_trembl_plants=tr|A0A151U9U4|A0A151U9U4_CAJCA Putative serine/threonine-protein kinase WNK4 LjG1.1_chr6 PGSB five_prime_UTR 22777113 22777893 . + . , Kinase, putative;interpro_id=IPR011009 (Protein kinase-like domain);gene_ontology_id=GO:0000165, GO:0000186, GO:0004672, GO:0004709, GO:0005524, GO:0005622, GO:0006468, GO:0016301, GO:0016310, GO:0016740;best_blast_hit_tair=AT3G51630.1 with no lysine (K) kinase 5;best_blast_hit_sprot=sp|Q9SCU5|WNK5_ARATH Probable serine/threonine-protein kinase WNK5;best_blast_hit_trembl_plants=tr|G7K0S2|G7K0S2_MEDTR WNK kinase LjG1.1_chr6 PGSB five_prime_UTR 22778561 22778638 . + .
LotjaGi6g1v0103800	OG0001055	574: novel_miRNA_40	Lj	LotjaGi6g1v0103800	novel_miRNA_40-5p	Gene	Lj		Kinase, putative;interpro_id=IPR011009 (Protein kinase-like domain);gene_ontology_id=GO:0000165, GO:0000186, GO:0004672, GO:0004709, GO:0005524, GO:0005622, GO:0006468, GO:0016301, GO:0016310, GO:0016740;best_blast_hit_tair=AT5G58350.1 with no lysine (K) kinase 4;best_blast_hit_sprot=sp|Q9LVL5|WNK4_ARATH Probable serine/threonine-protein kinase WNK4;best_blast_hit_trembl_plants=tr|A0A151U9U4|A0A151U9U4_CAJCA Putative serine/threonine-protein kinase WNK4 LjG1.1_chr6 PGSB five_prime_UTR 22777113 22777893 . + . , Kinase, putative;interpro_id=IPR011009 (Protein kinase-like domain);gene_ontology_id=GO:0000165, GO:0000186, GO:0004672, GO:0004709, GO:0005524, GO:0005622, GO:0006468, GO:0016301, GO:0016310, GO:0016740;best_blast_hit_tair=AT3G51630.1 with no lysine (K) kinase 5;best_blast_hit_sprot=sp|Q9SCU5|WNK5_ARATH Probable serine/threonine-protein kinase WNK5;best_blast_hit_trembl_plants=tr|G7K0S2|G7K0S2_MEDTR WNK kinase LjG1.1_chr6 PGSB five_prime_UTR 22778561 22778638 . + .
LotjaGi6g1v0103900_LC	OG0005217	24: miR5654, novel_miRNA_16	Lj	LotjaGi6g1v0103900_LC	novel_miRNA_16-3p	Gene	Lj		2-oxoglutarate (2OG) and Fe(II)-dependent oxygenase superfamily protein, putative;interpro_id=IPR005123 (Oxoglutarate/iron-dependent dioxygenase);gene_ontology_id=GO:0016491, GO:0055114;best_blast_hit_tair=AT3G21420.1 2-oxoglutarate (2OG) and Fe(II)-dependent oxygenase superfamily protein;best_blast_hit_sprot=sp|D4N502|DIOX3_PAPSO Codeine O-demethylase;best_blast_hit_trembl_plants=tr|K7MT69|K7MT69_SOYBN Uncharacterized protein LjG1.1_chr6 PGSB three_prime_UTR 22794988 22797379 . - . , 2-oxoglutarate (2OG) and Fe(II)-dependent oxygenase superfamily protein, putative;interpro_id=IPR005123 (Oxoglutarate/iron-dependent dioxygenase);gene_ontology_id=GO:0016491, GO:0055114;best_blast_hit_tair=AT3G21420.1 2-oxoglutarate (2OG) and Fe(II)-dependent oxygenase superfamily protein;best_blast_hit_sprot=sp|D4N502|DIOX3_PAPSO Codeine O-demethylase;best_blast_hit_trembl_plants=tr|K7MT70|K7MT70_SOYBN Uncharacterized protein LjG1.1_chr6 PGSB three_prime_UTR 22795045 22797379 . - .
LotjaGi6g1v0103900_LC	OG0005217	137: miR1426, miR172	Lj	LotjaGi6g1v0103900_LC	miR172_2-3p	Gene	Lj		2-oxoglutarate (2OG) and Fe(II)-dependent oxygenase superfamily protein, putative;interpro_id=IPR005123 (Oxoglutarate/iron-dependent dioxygenase);gene_ontology_id=GO:0016491, GO:0055114;best_blast_hit_tair=AT3G21420.1 2-oxoglutarate (2OG) and Fe(II)-dependent oxygenase superfamily protein;best_blast_hit_sprot=sp|D4N502|DIOX3_PAPSO Codeine O-demethylase;best_blast_hit_trembl_plants=tr|K7MT69|K7MT69_SOYBN Uncharacterized protein LjG1.1_chr6 PGSB three_prime_UTR 22794988 22797379 . - . , 2-oxoglutarate (2OG) and Fe(II)-dependent oxygenase superfamily protein, putative;interpro_id=IPR005123 (Oxoglutarate/iron-dependent dioxygenase);gene_ontology_id=GO:0016491, GO:0055114;best_blast_hit_tair=AT3G21420.1 2-oxoglutarate (2OG) and Fe(II)-dependent oxygenase superfamily protein;best_blast_hit_sprot=sp|D4N502|DIOX3_PAPSO Codeine O-demethylase;best_blast_hit_trembl_plants=tr|K7MT70|K7MT70_SOYBN Uncharacterized protein LjG1.1_chr6 PGSB three_prime_UTR 22795045 22797379 . - .
LotjaGi6g1v0103900_LC	OG0005217	148: miR7517	Lj	LotjaGi6g1v0103900_LC	miR7517_1-5p	Gene	Lj		2-oxoglutarate (2OG) and Fe(II)-dependent oxygenase superfamily protein, putative;interpro_id=IPR005123 (Oxoglutarate/iron-dependent dioxygenase);gene_ontology_id=GO:0016491, GO:0055114;best_blast_hit_tair=AT3G21420.1 2-oxoglutarate (2OG) and Fe(II)-dependent oxygenase superfamily protein;best_blast_hit_sprot=sp|D4N502|DIOX3_PAPSO Codeine O-demethylase;best_blast_hit_trembl_plants=tr|K7MT69|K7MT69_SOYBN Uncharacterized protein LjG1.1_chr6 PGSB three_prime_UTR 22794988 22797379 . - . , 2-oxoglutarate (2OG) and Fe(II)-dependent oxygenase superfamily protein, putative;interpro_id=IPR005123 (Oxoglutarate/iron-dependent dioxygenase);gene_ontology_id=GO:0016491, GO:0055114;best_blast_hit_tair=AT3G21420.1 2-oxoglutarate (2OG) and Fe(II)-dependent oxygenase superfamily protein;best_blast_hit_sprot=sp|D4N502|DIOX3_PAPSO Codeine O-demethylase;best_blast_hit_trembl_plants=tr|K7MT70|K7MT70_SOYBN Uncharacterized protein LjG1.1_chr6 PGSB three_prime_UTR 22795045 22797379 . - .
LotjaGi6g1v0103900_LC	OG0005217	750: miR159, miR319	Lj	LotjaGi6g1v0103900_LC	miR319_1-5p	Gene	Lj		2-oxoglutarate (2OG) and Fe(II)-dependent oxygenase superfamily protein, putative;interpro_id=IPR005123 (Oxoglutarate/iron-dependent dioxygenase);gene_ontology_id=GO:0016491, GO:0055114;best_blast_hit_tair=AT3G21420.1 2-oxoglutarate (2OG) and Fe(II)-dependent oxygenase superfamily protein;best_blast_hit_sprot=sp|D4N502|DIOX3_PAPSO Codeine O-demethylase;best_blast_hit_trembl_plants=tr|K7MT69|K7MT69_SOYBN Uncharacterized protein LjG1.1_chr6 PGSB three_prime_UTR 22794988 22797379 . - . , 2-oxoglutarate (2OG) and Fe(II)-dependent oxygenase superfamily protein, putative;interpro_id=IPR005123 (Oxoglutarate/iron-dependent dioxygenase);gene_ontology_id=GO:0016491, GO:0055114;best_blast_hit_tair=AT3G21420.1 2-oxoglutarate (2OG) and Fe(II)-dependent oxygenase superfamily protein;best_blast_hit_sprot=sp|D4N502|DIOX3_PAPSO Codeine O-demethylase;best_blast_hit_trembl_plants=tr|K7MT70|K7MT70_SOYBN Uncharacterized protein LjG1.1_chr6 PGSB three_prime_UTR 22795045 22797379 . - .
LotjaGi6g1v0104100_LC	OG0000184	243: miR11131	Lj	LotjaGi6g1v0104100_LC	miR11131_1-5p	Gene	Lj		Retrovirus-related Pol polyprotein from transposon TNT 1-94;interpro_id=N.A.;gene_ontology_id=GO:0003676, GO:0008270;best_blast_hit_tair=AT1G61900.1 hypothetical protein;best_blast_hit_sprot=sp|Q9XHM5|G2OX2_PEA Gibberellin 2-beta-dioxygenase 2;best_blast_hit_trembl_plants=tr|A0A151RF21|A0A151RF21_CAJCA Retrovirus-related Pol polyprotein from transposon TNT 1-94 LjG1.1_chr6 PGSB exon 22859312 22859379 . + . , Retrovirus-related Pol polyprotein from transposon TNT 1-94;interpro_id=N.A.;gene_ontology_id=N.A.;best_blast_hit_tair=AT3G29785.1 Pol-like polyprotein/retrotransposon;best_blast_hit_sprot=sp|P10978|POLX_TOBAC Retrovirus-related Pol polyprotein from transposon TNT 1-94;best_blast_hit_trembl_plants=tr|A0A151R377|A0A151R377_CAJCA Retrovirus-related Pol polyprotein from transposon TNT 1-94 LjG1.1_chr6 PGSB five_prime_UTR 22859312 22859351 . + .
LotjaGi6g1v0104400	OG0006859	24: miR5654, novel_miRNA_16	Lj	LotjaGi6g1v0104400	novel_miRNA_16-3p	Gene	Lj		P-loop containing nucleoside triphosphate hydrolases superfamily protein;interpro_id=IPR019987 (GTP-binding protein%2C ribosome biogenesis%2C YsxC), IPR027417 (P-loop containing nucleoside triphosphate hydrolase);gene_ontology_id=N.A.;best_blast_hit_tair=AT5G58370.2 P-loop containing nucleoside triphosphate hydrolases superfamily protein;best_blast_hit_sprot=sp|Q1GJX8|ENGB_RUEST Probable GTP-binding protein EngB;best_blast_hit_trembl_plants=tr|A0A151UA06|A0A151UA06_CAJCA Putative GTP-binding protein engB LjG1.1_chr6 PGSB five_prime_UTR 22983446 22983867 . + .
LotjaGi6g1v0104400	OG0006859	380: miR165, miR166	Lj	LotjaGi6g1v0104400	miR166_11-5p	Gene	Lj		P-loop containing nucleoside triphosphate hydrolases superfamily protein;interpro_id=IPR019987 (GTP-binding protein%2C ribosome biogenesis%2C YsxC), IPR027417 (P-loop containing nucleoside triphosphate hydrolase);gene_ontology_id=N.A.;best_blast_hit_tair=AT5G58370.2 P-loop containing nucleoside triphosphate hydrolases superfamily protein;best_blast_hit_sprot=sp|Q1GJX8|ENGB_RUEST Probable GTP-binding protein EngB;best_blast_hit_trembl_plants=tr|A0A151UA06|A0A151UA06_CAJCA Putative GTP-binding protein engB LjG1.1_chr6 PGSB five_prime_UTR 22983446 22983867 . + .
LotjaGi6g1v0104400	OG0006859	101: novel_miRNA_62, novel_miRNA_63	Lj	LotjaGi6g1v0104400	novel_miRNA_63-3p	Gene	Lj		P-loop containing nucleoside triphosphate hydrolases superfamily protein;interpro_id=IPR019987 (GTP-binding protein%2C ribosome biogenesis%2C YsxC), IPR027417 (P-loop containing nucleoside triphosphate hydrolase);gene_ontology_id=N.A.;best_blast_hit_tair=AT5G58370.2 P-loop containing nucleoside triphosphate hydrolases superfamily protein;best_blast_hit_sprot=sp|Q1GJX8|ENGB_RUEST Probable GTP-binding protein EngB;best_blast_hit_trembl_plants=tr|A0A151UA06|A0A151UA06_CAJCA Putative GTP-binding protein engB LjG1.1_chr6 PGSB five_prime_UTR 22983446 22983867 . + .
LotjaGi6g1v0104600	OG0010777	740: miR159	Lj	LotjaGi6g1v0104600	miR159b_1-5p	Gene	Lj		Structure-specific endonuclease subunit SLX1 homolog;interpro_id=IPR000305 (GIY-YIG nuclease superfamily);gene_ontology_id=GO:0004518, GO:0004519, GO:0004520, GO:0005634, GO:0006281, GO:0006310, GO:0006974, GO:0016787, GO:0017108, GO:0033557, GO:0090305;best_blast_hit_tair=AT2G30350.2 Excinuclease ABC, C subunit, N-terminal;best_blast_hit_sprot=sp|Q8BX32|SLX1_MOUSE Structure-specific endonuclease subunit SLX1;best_blast_hit_trembl_plants=tr|I1LLV5|I1LLV5_SOYBN Structure-specific endonuclease subunit SLX1 homolog LjG1.1_chr6 PGSB five_prime_UTR 23017462 23019082 . + .
LotjaGi6g1v0104600	OG0010777	204: novel_miRNA_26, novel_miRNA_27, novel_miRNA_28	Lj	LotjaGi6g1v0104600	novel_miRNA_27-5p	Gene	Lj		Structure-specific endonuclease subunit SLX1 homolog;interpro_id=IPR000305 (GIY-YIG nuclease superfamily);gene_ontology_id=GO:0004518, GO:0004519, GO:0004520, GO:0005634, GO:0006281, GO:0006310, GO:0006974, GO:0016787, GO:0017108, GO:0033557, GO:0090305;best_blast_hit_tair=AT2G30350.2 Excinuclease ABC, C subunit, N-terminal;best_blast_hit_sprot=sp|Q8BX32|SLX1_MOUSE Structure-specific endonuclease subunit SLX1;best_blast_hit_trembl_plants=tr|I1LLV5|I1LLV5_SOYBN Structure-specific endonuclease subunit SLX1 homolog LjG1.1_chr6 PGSB five_prime_UTR 23017462 23019082 . + .
LotjaGi6g1v0104600	OG0010777	279: miR395, novel_miRNA_24	Lj	LotjaGi6g1v0104600	miR395_8-5p	Gene	Lj		Structure-specific endonuclease subunit SLX1 homolog;interpro_id=IPR000305 (GIY-YIG nuclease superfamily);gene_ontology_id=GO:0004518, GO:0004519, GO:0004520, GO:0005634, GO:0006281, GO:0006310, GO:0006974, GO:0016787, GO:0017108, GO:0033557, GO:0090305;best_blast_hit_tair=AT2G30350.2 Excinuclease ABC, C subunit, N-terminal;best_blast_hit_sprot=sp|Q8BX32|SLX1_MOUSE Structure-specific endonuclease subunit SLX1;best_blast_hit_trembl_plants=tr|I1LLV5|I1LLV5_SOYBN Structure-specific endonuclease subunit SLX1 homolog LjG1.1_chr6 PGSB five_prime_UTR 23017462 23019082 . + .
LotjaGi6g1v0104600	OG0010777	279: miR395, novel_miRNA_24	Lj	LotjaGi6g1v0104600	miR395_5-5p	Gene	Lj		Structure-specific endonuclease subunit SLX1 homolog;interpro_id=IPR000305 (GIY-YIG nuclease superfamily);gene_ontology_id=GO:0004518, GO:0004519, GO:0004520, GO:0005634, GO:0006281, GO:0006310, GO:0006974, GO:0016787, GO:0017108, GO:0033557, GO:0090305;best_blast_hit_tair=AT2G30350.2 Excinuclease ABC, C subunit, N-terminal;best_blast_hit_sprot=sp|Q8BX32|SLX1_MOUSE Structure-specific endonuclease subunit SLX1;best_blast_hit_trembl_plants=tr|I1LLV5|I1LLV5_SOYBN Structure-specific endonuclease subunit SLX1 homolog LjG1.1_chr6 PGSB five_prime_UTR 23017462 23019082 . + .
LotjaGi6g1v0104600	OG0010777	279: miR395, novel_miRNA_24	Lj	LotjaGi6g1v0104600	miR395_10-5p	Gene	Lj		Structure-specific endonuclease subunit SLX1 homolog;interpro_id=IPR000305 (GIY-YIG nuclease superfamily);gene_ontology_id=GO:0004518, GO:0004519, GO:0004520, GO:0005634, GO:0006281, GO:0006310, GO:0006974, GO:0016787, GO:0017108, GO:0033557, GO:0090305;best_blast_hit_tair=AT2G30350.2 Excinuclease ABC, C subunit, N-terminal;best_blast_hit_sprot=sp|Q8BX32|SLX1_MOUSE Structure-specific endonuclease subunit SLX1;best_blast_hit_trembl_plants=tr|I1LLV5|I1LLV5_SOYBN Structure-specific endonuclease subunit SLX1 homolog LjG1.1_chr6 PGSB five_prime_UTR 23017462 23019082 . + .
LotjaGi6g1v0104600	OG0010777	264: miR11123	Lj	LotjaGi6g1v0104600	miR11123_1-3p	Gene	Lj		Structure-specific endonuclease subunit SLX1 homolog;interpro_id=IPR000305 (GIY-YIG nuclease superfamily);gene_ontology_id=GO:0004518, GO:0004519, GO:0004520, GO:0005634, GO:0006281, GO:0006310, GO:0006974, GO:0016787, GO:0017108, GO:0033557, GO:0090305;best_blast_hit_tair=AT2G30350.2 Excinuclease ABC, C subunit, N-terminal;best_blast_hit_sprot=sp|Q8BX32|SLX1_MOUSE Structure-specific endonuclease subunit SLX1;best_blast_hit_trembl_plants=tr|I1LLV5|I1LLV5_SOYBN Structure-specific endonuclease subunit SLX1 homolog LjG1.1_chr6 PGSB five_prime_UTR 23017462 23019082 . + .
LotjaGi6g1v0104600	OG0010777	279: miR395, novel_miRNA_24	Lj	LotjaGi6g1v0104600	miR395_7-5p	Gene	Lj		Structure-specific endonuclease subunit SLX1 homolog;interpro_id=IPR000305 (GIY-YIG nuclease superfamily);gene_ontology_id=GO:0004518, GO:0004519, GO:0004520, GO:0005634, GO:0006281, GO:0006310, GO:0006974, GO:0016787, GO:0017108, GO:0033557, GO:0090305;best_blast_hit_tair=AT2G30350.2 Excinuclease ABC, C subunit, N-terminal;best_blast_hit_sprot=sp|Q8BX32|SLX1_MOUSE Structure-specific endonuclease subunit SLX1;best_blast_hit_trembl_plants=tr|I1LLV5|I1LLV5_SOYBN Structure-specific endonuclease subunit SLX1 homolog LjG1.1_chr6 PGSB five_prime_UTR 23017462 23019082 . + .
LotjaGi6g1v0104600	OG0010777	279: miR395, novel_miRNA_24	Lj	LotjaGi6g1v0104600	miR395_9-5p	Gene	Lj		Structure-specific endonuclease subunit SLX1 homolog;interpro_id=IPR000305 (GIY-YIG nuclease superfamily);gene_ontology_id=GO:0004518, GO:0004519, GO:0004520, GO:0005634, GO:0006281, GO:0006310, GO:0006974, GO:0016787, GO:0017108, GO:0033557, GO:0090305;best_blast_hit_tair=AT2G30350.2 Excinuclease ABC, C subunit, N-terminal;best_blast_hit_sprot=sp|Q8BX32|SLX1_MOUSE Structure-specific endonuclease subunit SLX1;best_blast_hit_trembl_plants=tr|I1LLV5|I1LLV5_SOYBN Structure-specific endonuclease subunit SLX1 homolog LjG1.1_chr6 PGSB five_prime_UTR 23017462 23019082 . + .
LotjaGi6g1v0104600	OG0010777	740: miR159	Lj	LotjaGi6g1v0104600	miR159b_1-5p	Gene	Lj		Structure-specific endonuclease subunit SLX1 homolog;interpro_id=IPR000305 (GIY-YIG nuclease superfamily);gene_ontology_id=GO:0004518, GO:0004519, GO:0004520, GO:0005634, GO:0006281, GO:0006310, GO:0006974, GO:0016787, GO:0017108, GO:0033557, GO:0090305;best_blast_hit_tair=AT2G30350.2 Excinuclease ABC, C subunit, N-terminal;best_blast_hit_sprot=sp|Q8BX32|SLX1_MOUSE Structure-specific endonuclease subunit SLX1;best_blast_hit_trembl_plants=tr|I1LLV5|I1LLV5_SOYBN Structure-specific endonuclease subunit SLX1 homolog LjG1.1_chr6 PGSB five_prime_UTR 23017462 23019082 . + .
LotjaGi6g1v0104600	OG0010777	445: miR166	Lj	LotjaGi6g1v0104600	miR166_2-5p	Gene	Lj		Structure-specific endonuclease subunit SLX1 homolog;interpro_id=IPR000305 (GIY-YIG nuclease superfamily);gene_ontology_id=GO:0004518, GO:0004519, GO:0004520, GO:0005634, GO:0006281, GO:0006310, GO:0006974, GO:0016787, GO:0017108, GO:0033557, GO:0090305;best_blast_hit_tair=AT2G30350.2 Excinuclease ABC, C subunit, N-terminal;best_blast_hit_sprot=sp|Q8BX32|SLX1_MOUSE Structure-specific endonuclease subunit SLX1;best_blast_hit_trembl_plants=tr|I1LLV5|I1LLV5_SOYBN Structure-specific endonuclease subunit SLX1 homolog LjG1.1_chr6 PGSB five_prime_UTR 23017462 23019082 . + .
LotjaGi6g1v0104800	OG0008547	400: miR1507, novel_miRNA_52	Lj	LotjaGi6g1v0104800	novel_miRNA_52-5p	Gene	Lj		Tyrosine--tRNA ligase;interpro_id=IPR002305 (Aminoacyl-tRNA synthetase%2C class Ic);gene_ontology_id=GO:0000166, GO:0003723, GO:0004812, GO:0004831, GO:0005524, GO:0005737, GO:0006412, GO:0006418, GO:0006437, GO:0016874;best_blast_hit_tair=AT3G02660.1 Tyrosyl-tRNA synthetase, class Ib, bacterial/mitochondrial;best_blast_hit_sprot=sp|Q9M876|SYYM_ARATH Tyrosine--tRNA ligase, chloroplastic/mitochondrial;best_blast_hit_trembl_plants=tr|A0A072UXA5|A0A072UXA5_MEDTR Tyrosine--tRNA ligase LjG1.1_chr6 PGSB three_prime_UTR 23057882 23058243 . - . , Tyrosine--tRNA ligase;interpro_id=IPR002305 (Aminoacyl-tRNA synthetase%2C class Ic);gene_ontology_id=GO:0000166, GO:0003723, GO:0004812, GO:0004831, GO:0005524, GO:0005737, GO:0006412, GO:0006418, GO:0006437, GO:0016874;best_blast_hit_tair=AT3G02660.1 Tyrosyl-tRNA synthetase, class Ib, bacterial/mitochondrial;best_blast_hit_sprot=sp|Q9M876|SYYM_ARATH Tyrosine--tRNA ligase, chloroplastic/mitochondrial;best_blast_hit_trembl_plants=tr|A0A072V2K0|A0A072V2K0_MEDTR Tyrosine--tRNA ligase LjG1.1_chr6 PGSB exon 23058244 23059614 . - .
LotjaGi6g1v0104800	OG0008547	6: miR166, miR5154, novel_miRNA_64	Lj	LotjaGi6g1v0104800	novel_miRNA_64-3p	Gene	Lj		Tyrosine--tRNA ligase;interpro_id=IPR002305 (Aminoacyl-tRNA synthetase%2C class Ic);gene_ontology_id=GO:0000166, GO:0003723, GO:0004812, GO:0004831, GO:0005524, GO:0005737, GO:0006412, GO:0006418, GO:0006437, GO:0016874;best_blast_hit_tair=AT3G02660.1 Tyrosyl-tRNA synthetase, class Ib, bacterial/mitochondrial;best_blast_hit_sprot=sp|Q9M876|SYYM_ARATH Tyrosine--tRNA ligase, chloroplastic/mitochondrial;best_blast_hit_trembl_plants=tr|A0A072UXA5|A0A072UXA5_MEDTR Tyrosine--tRNA ligase LjG1.1_chr6 PGSB three_prime_UTR 23057882 23058243 . - . , Tyrosine--tRNA ligase;interpro_id=IPR002305 (Aminoacyl-tRNA synthetase%2C class Ic);gene_ontology_id=GO:0000166, GO:0003723, GO:0004812, GO:0004831, GO:0005524, GO:0005737, GO:0006412, GO:0006418, GO:0006437, GO:0016874;best_blast_hit_tair=AT3G02660.1 Tyrosyl-tRNA synthetase, class Ib, bacterial/mitochondrial;best_blast_hit_sprot=sp|Q9M876|SYYM_ARATH Tyrosine--tRNA ligase, chloroplastic/mitochondrial;best_blast_hit_trembl_plants=tr|A0A072V2K0|A0A072V2K0_MEDTR Tyrosine--tRNA ligase LjG1.1_chr6 PGSB exon 23058244 23059614 . - .
LotjaGi6g1v0104800	OG0008547	400: miR1507, novel_miRNA_52	Lj	LotjaGi6g1v0104800	miR1507a_1-5p	Gene	Lj		Tyrosine--tRNA ligase;interpro_id=IPR002305 (Aminoacyl-tRNA synthetase%2C class Ic);gene_ontology_id=GO:0000166, GO:0003723, GO:0004812, GO:0004831, GO:0005524, GO:0005737, GO:0006412, GO:0006418, GO:0006437, GO:0016874;best_blast_hit_tair=AT3G02660.1 Tyrosyl-tRNA synthetase, class Ib, bacterial/mitochondrial;best_blast_hit_sprot=sp|Q9M876|SYYM_ARATH Tyrosine--tRNA ligase, chloroplastic/mitochondrial;best_blast_hit_trembl_plants=tr|A0A072UXA5|A0A072UXA5_MEDTR Tyrosine--tRNA ligase LjG1.1_chr6 PGSB three_prime_UTR 23057882 23058243 . - . , Tyrosine--tRNA ligase;interpro_id=IPR002305 (Aminoacyl-tRNA synthetase%2C class Ic);gene_ontology_id=GO:0000166, GO:0003723, GO:0004812, GO:0004831, GO:0005524, GO:0005737, GO:0006412, GO:0006418, GO:0006437, GO:0016874;best_blast_hit_tair=AT3G02660.1 Tyrosyl-tRNA synthetase, class Ib, bacterial/mitochondrial;best_blast_hit_sprot=sp|Q9M876|SYYM_ARATH Tyrosine--tRNA ligase, chloroplastic/mitochondrial;best_blast_hit_trembl_plants=tr|A0A072V2K0|A0A072V2K0_MEDTR Tyrosine--tRNA ligase LjG1.1_chr6 PGSB exon 23058244 23059614 . - .
LotjaGi6g1v0104900	OG0003586	174: miR160, miR831	Lj	LotjaGi6g1v0104900	miR160a_1-3p	Gene	Lj		U-box domain-containing protein;interpro_id=IPR003613 (U box domain), IPR016024 (Armadillo-type fold);gene_ontology_id=N.A.;best_blast_hit_tair=AT2G23140.1 RING/U-box superfamily protein with ARM repeat domain-containing protein;best_blast_hit_sprot=sp|O22193|PUB4_ARATH U-box domain-containing protein 4;best_blast_hit_trembl_plants=tr|A0A072UYD4|A0A072UYD4_MEDTR ARM repeat RING/U-box protein LjG1.1_chr6 PGSB exon 23102280 23102644 . + . , U-box domain-containing protein;interpro_id=IPR003613 (U box domain), IPR016024 (Armadillo-type fold);gene_ontology_id=N.A.;best_blast_hit_tair=AT2G23140.1 RING/U-box superfamily protein with ARM repeat domain-containing protein;best_blast_hit_sprot=sp|O22193|PUB4_ARATH U-box domain-containing protein 4;best_blast_hit_trembl_plants=tr|A0A072UXZ3|A0A072UXZ3_MEDTR ARM repeat RING/U-box protein LjG1.1_chr6 PGSB exon 23107169 23107435 . + .
LotjaGi6g1v0104900	OG0003586	192: novel_miRNA_16	Lj	LotjaGi6g1v0104900	novel_miRNA_16-5p	Gene	Lj		U-box domain-containing protein;interpro_id=IPR003613 (U box domain), IPR016024 (Armadillo-type fold);gene_ontology_id=N.A.;best_blast_hit_tair=AT2G23140.1 RING/U-box superfamily protein with ARM repeat domain-containing protein;best_blast_hit_sprot=sp|O22193|PUB4_ARATH U-box domain-containing protein 4;best_blast_hit_trembl_plants=tr|A0A072UYD4|A0A072UYD4_MEDTR ARM repeat RING/U-box protein LjG1.1_chr6 PGSB exon 23102280 23102644 . + . , U-box domain-containing protein;interpro_id=IPR003613 (U box domain), IPR016024 (Armadillo-type fold);gene_ontology_id=N.A.;best_blast_hit_tair=AT2G23140.1 RING/U-box superfamily protein with ARM repeat domain-containing protein;best_blast_hit_sprot=sp|O22193|PUB4_ARATH U-box domain-containing protein 4;best_blast_hit_trembl_plants=tr|A0A072UXZ3|A0A072UXZ3_MEDTR ARM repeat RING/U-box protein LjG1.1_chr6 PGSB exon 23107169 23107435 . + .
LotjaGi6g1v0104900	OG0003586	182: miR5645, miR7516	Lj	LotjaGi6g1v0104900	lja-miR7516_1-3p	Gene	Lj		U-box domain-containing protein;interpro_id=IPR003613 (U box domain), IPR016024 (Armadillo-type fold);gene_ontology_id=N.A.;best_blast_hit_tair=AT2G23140.1 RING/U-box superfamily protein with ARM repeat domain-containing protein;best_blast_hit_sprot=sp|O22193|PUB4_ARATH U-box domain-containing protein 4;best_blast_hit_trembl_plants=tr|A0A072UYD4|A0A072UYD4_MEDTR ARM repeat RING/U-box protein LjG1.1_chr6 PGSB exon 23102280 23102644 . + . , U-box domain-containing protein;interpro_id=IPR003613 (U box domain), IPR016024 (Armadillo-type fold);gene_ontology_id=N.A.;best_blast_hit_tair=AT2G23140.1 RING/U-box superfamily protein with ARM repeat domain-containing protein;best_blast_hit_sprot=sp|O22193|PUB4_ARATH U-box domain-containing protein 4;best_blast_hit_trembl_plants=tr|A0A072UXZ3|A0A072UXZ3_MEDTR ARM repeat RING/U-box protein LjG1.1_chr6 PGSB exon 23107169 23107435 . + .
LotjaGi6g1v0104900	OG0003586	120: miR396	At, Lj	LotjaGi6g1v0104900	miR396_4-3p	Gene	Lj		U-box domain-containing protein;interpro_id=IPR003613 (U box domain), IPR016024 (Armadillo-type fold);gene_ontology_id=N.A.;best_blast_hit_tair=AT2G23140.1 RING/U-box superfamily protein with ARM repeat domain-containing protein;best_blast_hit_sprot=sp|O22193|PUB4_ARATH U-box domain-containing protein 4;best_blast_hit_trembl_plants=tr|A0A072UYD4|A0A072UYD4_MEDTR ARM repeat RING/U-box protein LjG1.1_chr6 PGSB exon 23102280 23102644 . + . , U-box domain-containing protein;interpro_id=IPR003613 (U box domain), IPR016024 (Armadillo-type fold);gene_ontology_id=N.A.;best_blast_hit_tair=AT2G23140.1 RING/U-box superfamily protein with ARM repeat domain-containing protein;best_blast_hit_sprot=sp|O22193|PUB4_ARATH U-box domain-containing protein 4;best_blast_hit_trembl_plants=tr|A0A072UXZ3|A0A072UXZ3_MEDTR ARM repeat RING/U-box protein LjG1.1_chr6 PGSB exon 23107169 23107435 . + .
LotjaGi6g1v0104900	OG0003586	120: miR396	At, Lj	LotjaGi6g1v0104900	miR396_1-3p	Gene	Lj		U-box domain-containing protein;interpro_id=IPR003613 (U box domain), IPR016024 (Armadillo-type fold);gene_ontology_id=N.A.;best_blast_hit_tair=AT2G23140.1 RING/U-box superfamily protein with ARM repeat domain-containing protein;best_blast_hit_sprot=sp|O22193|PUB4_ARATH U-box domain-containing protein 4;best_blast_hit_trembl_plants=tr|A0A072UYD4|A0A072UYD4_MEDTR ARM repeat RING/U-box protein LjG1.1_chr6 PGSB exon 23102280 23102644 . + . , U-box domain-containing protein;interpro_id=IPR003613 (U box domain), IPR016024 (Armadillo-type fold);gene_ontology_id=N.A.;best_blast_hit_tair=AT2G23140.1 RING/U-box superfamily protein with ARM repeat domain-containing protein;best_blast_hit_sprot=sp|O22193|PUB4_ARATH U-box domain-containing protein 4;best_blast_hit_trembl_plants=tr|A0A072UXZ3|A0A072UXZ3_MEDTR ARM repeat RING/U-box protein LjG1.1_chr6 PGSB exon 23107169 23107435 . + .
LotjaGi6g1v0105100	OG0000041	371: miR1511	Lj	LotjaGi6g1v0105100	miR1511_2-5p	Gene	Lj		Disease resistance protein (TIR-NBS-LRR class);interpro_id=IPR000157 (Toll/interleukin-1 receptor homology (TIR) domain), IPR002182 (NB-ARC), IPR011991 (Winged helix-turn-helix DNA-binding domain), IPR027417 (P-loop containing nucleoside triphosphate hydrolase);gene_ontology_id=GO:0007165, GO:0043531;best_blast_hit_tair=AT5G17680.1 disease resistance protein (TIR-NBS-LRR class);best_blast_hit_sprot=sp|Q40392|TMVRN_NICGU TMV resistance protein N;best_blast_hit_trembl_plants=tr|G7K9Q6|G7K9Q6_MEDTR Disease resistance protein LjG1.1_chr6 PGSB five_prime_UTR 23132913 23133022 . + .
LotjaGi6g1v0105100	OG0000041	84: novel_miRNA_34	Lj	LotjaGi6g1v0105100	novel_miRNA_34-5p	Gene	Lj		Disease resistance protein (TIR-NBS-LRR class);interpro_id=IPR000157 (Toll/interleukin-1 receptor homology (TIR) domain), IPR002182 (NB-ARC), IPR011991 (Winged helix-turn-helix DNA-binding domain), IPR027417 (P-loop containing nucleoside triphosphate hydrolase);gene_ontology_id=GO:0007165, GO:0043531;best_blast_hit_tair=AT5G17680.1 disease resistance protein (TIR-NBS-LRR class);best_blast_hit_sprot=sp|Q40392|TMVRN_NICGU TMV resistance protein N;best_blast_hit_trembl_plants=tr|G7K9Q6|G7K9Q6_MEDTR Disease resistance protein LjG1.1_chr6 PGSB five_prime_UTR 23132913 23133022 . + .
LotjaGi6g1v0105100	OG0000041	512: miR2119	Lj	LotjaGi6g1v0105100	miR2119_2-3p	Gene	Lj		Disease resistance protein (TIR-NBS-LRR class);interpro_id=IPR000157 (Toll/interleukin-1 receptor homology (TIR) domain), IPR002182 (NB-ARC), IPR011991 (Winged helix-turn-helix DNA-binding domain), IPR027417 (P-loop containing nucleoside triphosphate hydrolase);gene_ontology_id=GO:0007165, GO:0043531;best_blast_hit_tair=AT5G17680.1 disease resistance protein (TIR-NBS-LRR class);best_blast_hit_sprot=sp|Q40392|TMVRN_NICGU TMV resistance protein N;best_blast_hit_trembl_plants=tr|G7K9Q6|G7K9Q6_MEDTR Disease resistance protein LjG1.1_chr6 PGSB five_prime_UTR 23132913 23133022 . + .
LotjaGi6g1v0105200	OG0016009	445: miR166	Lj	LotjaGi6g1v0105200	miR166_2-5p	Gene	Lj		Transcription factor bHLH93-like protein;interpro_id=N.A.;gene_ontology_id=N.A.;best_blast_hit_tair=AT3G56220.1 transcription regulator;best_blast_hit_sprot=sp|Q9LSE2|ICE1_ARATH Transcription factor ICE1;best_blast_hit_trembl_plants=tr|A0A151UA19|A0A151UA19_CAJCA Uncharacterized protein LjG1.1_chr6 PGSB five_prime_UTR 23244430 23244484 . + .
LotjaGi6g1v0105200	OG0016009	493: miR8165, novel_miRNA_30	Lj	LotjaGi6g1v0105200	novel_miRNA_30-5p	Gene	Lj		Transcription factor bHLH93-like protein;interpro_id=N.A.;gene_ontology_id=N.A.;best_blast_hit_tair=AT3G56220.1 transcription regulator;best_blast_hit_sprot=sp|Q9LSE2|ICE1_ARATH Transcription factor ICE1;best_blast_hit_trembl_plants=tr|A0A151UA19|A0A151UA19_CAJCA Uncharacterized protein LjG1.1_chr6 PGSB five_prime_UTR 23244430 23244484 . + .
LotjaGi6g1v0105200	OG0016009	468: miR391	Lj	LotjaGi6g1v0105200	miR391_1-5p	Gene	Lj		Transcription factor bHLH93-like protein;interpro_id=N.A.;gene_ontology_id=N.A.;best_blast_hit_tair=AT3G56220.1 transcription regulator;best_blast_hit_sprot=sp|Q9LSE2|ICE1_ARATH Transcription factor ICE1;best_blast_hit_trembl_plants=tr|A0A151UA19|A0A151UA19_CAJCA Uncharacterized protein LjG1.1_chr6 PGSB five_prime_UTR 23244430 23244484 . + .
LotjaGi6g1v0105200	OG0016009	39: miR2111	Lj	LotjaGi6g1v0105200	miR2111_8-5p	Gene	Lj		Transcription factor bHLH93-like protein;interpro_id=N.A.;gene_ontology_id=N.A.;best_blast_hit_tair=AT3G56220.1 transcription regulator;best_blast_hit_sprot=sp|Q9LSE2|ICE1_ARATH Transcription factor ICE1;best_blast_hit_trembl_plants=tr|A0A151UA19|A0A151UA19_CAJCA Uncharacterized protein LjG1.1_chr6 PGSB five_prime_UTR 23244430 23244484 . + .
LotjaGi6g1v0105200	OG0016009	380: miR165, miR166	Lj	LotjaGi6g1v0105200	miR166_11-5p	Gene	Lj		Transcription factor bHLH93-like protein;interpro_id=N.A.;gene_ontology_id=N.A.;best_blast_hit_tair=AT3G56220.1 transcription regulator;best_blast_hit_sprot=sp|Q9LSE2|ICE1_ARATH Transcription factor ICE1;best_blast_hit_trembl_plants=tr|A0A151UA19|A0A151UA19_CAJCA Uncharacterized protein LjG1.1_chr6 PGSB five_prime_UTR 23244430 23244484 . + .
LotjaGi6g1v0105200	OG0016009	198: novel_miRNA_62	Lj	LotjaGi6g1v0105200	novel_miRNA_62-5p	Gene	Lj		Transcription factor bHLH93-like protein;interpro_id=N.A.;gene_ontology_id=N.A.;best_blast_hit_tair=AT3G56220.1 transcription regulator;best_blast_hit_sprot=sp|Q9LSE2|ICE1_ARATH Transcription factor ICE1;best_blast_hit_trembl_plants=tr|A0A151UA19|A0A151UA19_CAJCA Uncharacterized protein LjG1.1_chr6 PGSB five_prime_UTR 23244430 23244484 . + .
LotjaGi6g1v0105200	OG0016009	371: miR1511	Lj	LotjaGi6g1v0105200	miR1511_2-5p	Gene	Lj		Transcription factor bHLH93-like protein;interpro_id=N.A.;gene_ontology_id=N.A.;best_blast_hit_tair=AT3G56220.1 transcription regulator;best_blast_hit_sprot=sp|Q9LSE2|ICE1_ARATH Transcription factor ICE1;best_blast_hit_trembl_plants=tr|A0A151UA19|A0A151UA19_CAJCA Uncharacterized protein LjG1.1_chr6 PGSB five_prime_UTR 23244430 23244484 . + .
LotjaGi6g1v0105200	OG0016009	620: novel_miRNA_9	Lj	LotjaGi6g1v0105200	novel_miRNA_9-3p	Gene	Lj		Transcription factor bHLH93-like protein;interpro_id=N.A.;gene_ontology_id=N.A.;best_blast_hit_tair=AT3G56220.1 transcription regulator;best_blast_hit_sprot=sp|Q9LSE2|ICE1_ARATH Transcription factor ICE1;best_blast_hit_trembl_plants=tr|A0A151UA19|A0A151UA19_CAJCA Uncharacterized protein LjG1.1_chr6 PGSB five_prime_UTR 23244430 23244484 . + .
LotjaGi6g1v0105200	OG0016009	507: miR11076	Lj	LotjaGi6g1v0105200	miR11076_1-5p.1	Gene	Lj		Transcription factor bHLH93-like protein;interpro_id=N.A.;gene_ontology_id=N.A.;best_blast_hit_tair=AT3G56220.1 transcription regulator;best_blast_hit_sprot=sp|Q9LSE2|ICE1_ARATH Transcription factor ICE1;best_blast_hit_trembl_plants=tr|A0A151UA19|A0A151UA19_CAJCA Uncharacterized protein LjG1.1_chr6 PGSB five_prime_UTR 23244430 23244484 . + .
LotjaGi6g1v0105500_LC	OG0000079	586: miR156	Lj	LotjaGi6g1v0105500_LC	miR156a_1-3p	Gene	Lj		LINE-1 reverse transcriptase like;interpro_id=IPR026960 (Reverse transcriptase zinc-binding domain);gene_ontology_id=N.A.;best_blast_hit_tair=AT4G29090.1 Ribonuclease H-like superfamily protein;best_blast_hit_sprot=sp|P0C2F6|RNHX1_ARATH Putative ribonuclease H protein At1g65750;best_blast_hit_trembl_plants=tr|A0A151U127|A0A151U127_CAJCA Putative ribonuclease H protein family LjG1.1_chr6 PGSB five_prime_UTR 23351426 23354295 . + .
LotjaGi6g1v0105500_LC	OG0000079	660: miR393	Lj	LotjaGi6g1v0105500_LC	miR393a_1-3p	Gene	Lj		LINE-1 reverse transcriptase like;interpro_id=IPR026960 (Reverse transcriptase zinc-binding domain);gene_ontology_id=N.A.;best_blast_hit_tair=AT4G29090.1 Ribonuclease H-like superfamily protein;best_blast_hit_sprot=sp|P0C2F6|RNHX1_ARATH Putative ribonuclease H protein At1g65750;best_blast_hit_trembl_plants=tr|A0A151U127|A0A151U127_CAJCA Putative ribonuclease H protein family LjG1.1_chr6 PGSB five_prime_UTR 23351426 23354295 . + .
LotjaGi6g1v0105500_LC	OG0000079	101: novel_miRNA_62, novel_miRNA_63	Lj	LotjaGi6g1v0105500_LC	novel_miRNA_62-3p	Gene	Lj		LINE-1 reverse transcriptase like;interpro_id=IPR026960 (Reverse transcriptase zinc-binding domain);gene_ontology_id=N.A.;best_blast_hit_tair=AT4G29090.1 Ribonuclease H-like superfamily protein;best_blast_hit_sprot=sp|P0C2F6|RNHX1_ARATH Putative ribonuclease H protein At1g65750;best_blast_hit_trembl_plants=tr|A0A151U127|A0A151U127_CAJCA Putative ribonuclease H protein family LjG1.1_chr6 PGSB five_prime_UTR 23351426 23354295 . + .
LotjaGi6g1v0105500_LC	OG0000079	380: miR165, miR166	Lj	LotjaGi6g1v0105500_LC	miR166_4-5p	Gene	Lj		LINE-1 reverse transcriptase like;interpro_id=IPR026960 (Reverse transcriptase zinc-binding domain);gene_ontology_id=N.A.;best_blast_hit_tair=AT4G29090.1 Ribonuclease H-like superfamily protein;best_blast_hit_sprot=sp|P0C2F6|RNHX1_ARATH Putative ribonuclease H protein At1g65750;best_blast_hit_trembl_plants=tr|A0A151U127|A0A151U127_CAJCA Putative ribonuclease H protein family LjG1.1_chr6 PGSB five_prime_UTR 23351426 23354295 . + .
LotjaGi6g1v0105500_LC	OG0000079	779: miR159, miR319	Lj	LotjaGi6g1v0105500_LC	miR159_1-3p	Gene	Lj		LINE-1 reverse transcriptase like;interpro_id=IPR026960 (Reverse transcriptase zinc-binding domain);gene_ontology_id=N.A.;best_blast_hit_tair=AT4G29090.1 Ribonuclease H-like superfamily protein;best_blast_hit_sprot=sp|P0C2F6|RNHX1_ARATH Putative ribonuclease H protein At1g65750;best_blast_hit_trembl_plants=tr|A0A151U127|A0A151U127_CAJCA Putative ribonuclease H protein family LjG1.1_chr6 PGSB five_prime_UTR 23351426 23354295 . + .
LotjaGi6g1v0105600	OG0000196	148: miR7517	Lj	LotjaGi6g1v0105600	miR7517_1-5p	Gene	Lj		Peroxidase;interpro_id=IPR010255 (Haem peroxidase);gene_ontology_id=GO:0004601, GO:0005576, GO:0006979, GO:0016491, GO:0020037, GO:0042744, GO:0046872, GO:0055114, GO:0098869;best_blast_hit_tair=AT5G05340.1 Peroxidase superfamily protein;best_blast_hit_sprot=sp|A7NY33|PER4_VITVI Peroxidase 4;best_blast_hit_trembl_plants=tr|A0A0L9VC90|A0A0L9VC90_PHAAN Peroxidase LjG1.1_chr6 PGSB three_prime_UTR 23356491 23357178 . - .
LotjaGi6g1v0105600	OG0000196	88: novel_miRNA_55	Lj	LotjaGi6g1v0105600	novel_miRNA_55-5p	Gene	Lj		Peroxidase;interpro_id=IPR010255 (Haem peroxidase);gene_ontology_id=GO:0004601, GO:0005576, GO:0006979, GO:0016491, GO:0020037, GO:0042744, GO:0046872, GO:0055114, GO:0098869;best_blast_hit_tair=AT5G05340.1 Peroxidase superfamily protein;best_blast_hit_sprot=sp|A7NY33|PER4_VITVI Peroxidase 4;best_blast_hit_trembl_plants=tr|A0A0L9VC90|A0A0L9VC90_PHAAN Peroxidase LjG1.1_chr6 PGSB three_prime_UTR 23356491 23357178 . - .
LotjaGi6g1v0105600	OG0000196	450: novel_miRNA_49, novel_miRNA_50	Lj	LotjaGi6g1v0105600	novel_miRNA_50-3p	Gene	Lj		Peroxidase;interpro_id=IPR010255 (Haem peroxidase);gene_ontology_id=GO:0004601, GO:0005576, GO:0006979, GO:0016491, GO:0020037, GO:0042744, GO:0046872, GO:0055114, GO:0098869;best_blast_hit_tair=AT5G05340.1 Peroxidase superfamily protein;best_blast_hit_sprot=sp|A7NY33|PER4_VITVI Peroxidase 4;best_blast_hit_trembl_plants=tr|A0A0L9VC90|A0A0L9VC90_PHAAN Peroxidase LjG1.1_chr6 PGSB three_prime_UTR 23356491 23357178 . - .
LotjaGi6g1v0105900	OG0005747	199: miR165, miR166	At, Lj	LotjaGi6g1v0105900	miR166_4-3p	Gene	Lj		Isopentenyl-diphosphate delta-isomerase;interpro_id=N.A.;gene_ontology_id=GO:0016853;best_blast_hit_tair=AT5G55610.1 isopentenyl-diphosphate delta-isomerase;best_blast_hit_sprot=sp|O94131|CREA_GIBFU DNA-binding protein creA;best_blast_hit_trembl_plants=tr|A0A151UA85|A0A151UA85_CAJCA Uncharacterized protein LjG1.1_chr6 PGSB three_prime_UTR 23715676 23715904 . - . , Isopentenyl-diphosphate delta-isomerase;interpro_id=N.A.;gene_ontology_id=GO:0016853;best_blast_hit_tair=AT5G55610.1 isopentenyl-diphosphate delta-isomerase;best_blast_hit_sprot=sp|Q8TQQ0|COFH1_METAC FO synthase subunit 2 1;best_blast_hit_trembl_plants=tr|A0A151UA85|A0A151UA85_CAJCA Uncharacterized protein LjG1.1_chr6 PGSB three_prime_UTR 23715676 23715896 . - .
LotjaGi6g1v0105900	OG0005747	517: novel_miRNA_5, novel_miRNA_6	Lj	LotjaGi6g1v0105900	novel_miRNA_5-5p	Gene	Lj		Isopentenyl-diphosphate delta-isomerase;interpro_id=N.A.;gene_ontology_id=GO:0016853;best_blast_hit_tair=AT5G55610.1 isopentenyl-diphosphate delta-isomerase;best_blast_hit_sprot=sp|O94131|CREA_GIBFU DNA-binding protein creA;best_blast_hit_trembl_plants=tr|A0A151UA85|A0A151UA85_CAJCA Uncharacterized protein LjG1.1_chr6 PGSB three_prime_UTR 23715676 23715904 . - . , Isopentenyl-diphosphate delta-isomerase;interpro_id=N.A.;gene_ontology_id=GO:0016853;best_blast_hit_tair=AT5G55610.1 isopentenyl-diphosphate delta-isomerase;best_blast_hit_sprot=sp|Q8TQQ0|COFH1_METAC FO synthase subunit 2 1;best_blast_hit_trembl_plants=tr|A0A151UA85|A0A151UA85_CAJCA Uncharacterized protein LjG1.1_chr6 PGSB three_prime_UTR 23715676 23715896 . - .
LotjaGi6g1v0105900	OG0005747	517: novel_miRNA_5, novel_miRNA_6	Lj	LotjaGi6g1v0105900	novel_miRNA_6-5p	Gene	Lj		Isopentenyl-diphosphate delta-isomerase;interpro_id=N.A.;gene_ontology_id=GO:0016853;best_blast_hit_tair=AT5G55610.1 isopentenyl-diphosphate delta-isomerase;best_blast_hit_sprot=sp|O94131|CREA_GIBFU DNA-binding protein creA;best_blast_hit_trembl_plants=tr|A0A151UA85|A0A151UA85_CAJCA Uncharacterized protein LjG1.1_chr6 PGSB three_prime_UTR 23715676 23715904 . - . , Isopentenyl-diphosphate delta-isomerase;interpro_id=N.A.;gene_ontology_id=GO:0016853;best_blast_hit_tair=AT5G55610.1 isopentenyl-diphosphate delta-isomerase;best_blast_hit_sprot=sp|Q8TQQ0|COFH1_METAC FO synthase subunit 2 1;best_blast_hit_trembl_plants=tr|A0A151UA85|A0A151UA85_CAJCA Uncharacterized protein LjG1.1_chr6 PGSB three_prime_UTR 23715676 23715896 . - .
LotjaGi6g1v0106100	OG0002875	435: novel_miRNA_37	Lj	LotjaGi6g1v0106100	novel_miRNA_37-5p	Gene	Lj		Acyl transferase;interpro_id=IPR003480 (Transferase);gene_ontology_id=GO:0016740, GO:0016747;best_blast_hit_tair=AT5G07080.1 HXXXD-type acyl-transferase family protein;best_blast_hit_sprot=sp|Q8GYW8|SCT_ARATH Spermidine coumaroyl-CoA acyltransferase;best_blast_hit_trembl_plants=tr|A0A151UA47|A0A151UA47_CAJCA 3-N-debenzoyl-2-deoxytaxol N-benzoyltransferase LjG1.1_chr6 PGSB three_prime_UTR 23731832 23731956 . - .
LotjaGi6g1v0106100	OG0002875	101: novel_miRNA_62, novel_miRNA_63	Lj	LotjaGi6g1v0106100	novel_miRNA_63-3p	Gene	Lj		Acyl transferase;interpro_id=IPR003480 (Transferase);gene_ontology_id=GO:0016740, GO:0016747;best_blast_hit_tair=AT5G07080.1 HXXXD-type acyl-transferase family protein;best_blast_hit_sprot=sp|Q8GYW8|SCT_ARATH Spermidine coumaroyl-CoA acyltransferase;best_blast_hit_trembl_plants=tr|A0A151UA47|A0A151UA47_CAJCA 3-N-debenzoyl-2-deoxytaxol N-benzoyltransferase LjG1.1_chr6 PGSB three_prime_UTR 23731832 23731956 . - .
LotjaGi6g1v0106200	OG0006780	43: novel_miRNA_43	Lj	LotjaGi6g1v0106200	novel_miRNA_43-5p	Gene	Lj		Protein kinase family protein;interpro_id=IPR011009 (Protein kinase-like domain), IPR022495 (Serine/threonine-protein kinase Bud32);gene_ontology_id=GO:0000408, GO:0004672, GO:0004674, GO:0005524, GO:0005634, GO:0005829, GO:0006468, GO:0016301, GO:0016310, GO:0070525;best_blast_hit_tair=AT5G26110.1 Protein kinase superfamily protein;best_blast_hit_sprot=sp|Q96S44|PRPK_HUMAN TP53-regulating kinase;best_blast_hit_trembl_plants=tr|I3SU70|I3SU70_LOTJA Uncharacterized protein LjG1.1_chr6 PGSB three_prime_UTR 23736250 23736414 . - . , Protein kinase family protein;interpro_id=IPR011009 (Protein kinase-like domain), IPR022495 (Serine/threonine-protein kinase Bud32);gene_ontology_id=GO:0000408, GO:0004672, GO:0004674, GO:0005524, GO:0005634, GO:0005829, GO:0006468, GO:0016301, GO:0016310, GO:0070525;best_blast_hit_tair=AT5G26110.1 Protein kinase superfamily protein;best_blast_hit_sprot=sp|Q96S44|PRPK_HUMAN TP53-regulating kinase;best_blast_hit_trembl_plants=tr|I3SU70|I3SU70_LOTJA Uncharacterized protein LjG1.1_chr6 PGSB exon 23736415 23736452 . - . , Protein kinase family protein;interpro_id=N.A.;gene_ontology_id=GO:0000408, GO:0004672, GO:0004674, GO:0005524, GO:0005634, GO:0005829, GO:0006468, GO:0016301, GO:0016310, GO:0070525;best_blast_hit_tair=AT5G26110.1 Protein kinase superfamily protein;best_blast_hit_sprot=sp|Q96S44|PRPK_HUMAN TP53-regulating kinase;best_blast_hit_trembl_plants=tr|I3SU70|I3SU70_LOTJA Uncharacterized protein LjG1.1_chr6 PGSB exon 23736415 23736452 . - .
LotjaGi6g1v0106500	OG0002875	517: novel_miRNA_5, novel_miRNA_6	Lj	LotjaGi6g1v0106500	novel_miRNA_5-5p	Gene	Lj		HXXXD-type acyl-transferase family protein;interpro_id=IPR003480 (Transferase);gene_ontology_id=GO:0016740, GO:0016747;best_blast_hit_tair=AT5G07080.1 HXXXD-type acyl-transferase family protein;best_blast_hit_sprot=sp|Q8GYW8|SCT_ARATH Spermidine coumaroyl-CoA acyltransferase;best_blast_hit_trembl_plants=tr|A0A072UZ79|A0A072UZ79_MEDTR HXXXD-type acyl-transferase family protein LjG1.1_chr6 PGSB five_prime_UTR 24085711 24085791 . + .
LotjaGi6g1v0106500	OG0002875	209: miR2874, novel_miRNA_53	Lj	LotjaGi6g1v0106500	novel_miRNA_53-5p	Gene	Lj		HXXXD-type acyl-transferase family protein;interpro_id=IPR003480 (Transferase);gene_ontology_id=GO:0016740, GO:0016747;best_blast_hit_tair=AT5G07080.1 HXXXD-type acyl-transferase family protein;best_blast_hit_sprot=sp|Q8GYW8|SCT_ARATH Spermidine coumaroyl-CoA acyltransferase;best_blast_hit_trembl_plants=tr|A0A072UZ79|A0A072UZ79_MEDTR HXXXD-type acyl-transferase family protein LjG1.1_chr6 PGSB five_prime_UTR 24085711 24085791 . + .
LotjaGi6g1v0106500	OG0002875	148: miR7517	Lj	LotjaGi6g1v0106500	miR7517_1-5p	Gene	Lj		HXXXD-type acyl-transferase family protein;interpro_id=IPR003480 (Transferase);gene_ontology_id=GO:0016740, GO:0016747;best_blast_hit_tair=AT5G07080.1 HXXXD-type acyl-transferase family protein;best_blast_hit_sprot=sp|Q8GYW8|SCT_ARATH Spermidine coumaroyl-CoA acyltransferase;best_blast_hit_trembl_plants=tr|A0A072UZ79|A0A072UZ79_MEDTR HXXXD-type acyl-transferase family protein LjG1.1_chr6 PGSB five_prime_UTR 24085711 24085791 . + .
LotjaGi6g1v0106500	OG0002875	754: miR172	Lj	LotjaGi6g1v0106500	miR172_6-5p	Gene	Lj		HXXXD-type acyl-transferase family protein;interpro_id=IPR003480 (Transferase);gene_ontology_id=GO:0016740, GO:0016747;best_blast_hit_tair=AT5G07080.1 HXXXD-type acyl-transferase family protein;best_blast_hit_sprot=sp|Q8GYW8|SCT_ARATH Spermidine coumaroyl-CoA acyltransferase;best_blast_hit_trembl_plants=tr|A0A072UZ79|A0A072UZ79_MEDTR HXXXD-type acyl-transferase family protein LjG1.1_chr6 PGSB five_prime_UTR 24085711 24085791 . + .
LotjaGi6g1v0106500	OG0002875	520: novel_miRNA_12, novel_miRNA_13, novel_miRNA_20	Lj	LotjaGi6g1v0106500	novel_miRNA_13-5p	Gene	Lj		HXXXD-type acyl-transferase family protein;interpro_id=IPR003480 (Transferase);gene_ontology_id=GO:0016740, GO:0016747;best_blast_hit_tair=AT5G07080.1 HXXXD-type acyl-transferase family protein;best_blast_hit_sprot=sp|Q8GYW8|SCT_ARATH Spermidine coumaroyl-CoA acyltransferase;best_blast_hit_trembl_plants=tr|A0A072UZ79|A0A072UZ79_MEDTR HXXXD-type acyl-transferase family protein LjG1.1_chr6 PGSB five_prime_UTR 24085711 24085791 . + .
LotjaGi6g1v0106500	OG0002875	524: novel_miRNA_22	Lj	LotjaGi6g1v0106500	novel_miRNA_22-3p	Gene	Lj		HXXXD-type acyl-transferase family protein;interpro_id=IPR003480 (Transferase);gene_ontology_id=GO:0016740, GO:0016747;best_blast_hit_tair=AT5G07080.1 HXXXD-type acyl-transferase family protein;best_blast_hit_sprot=sp|Q8GYW8|SCT_ARATH Spermidine coumaroyl-CoA acyltransferase;best_blast_hit_trembl_plants=tr|A0A072UZ79|A0A072UZ79_MEDTR HXXXD-type acyl-transferase family protein LjG1.1_chr6 PGSB five_prime_UTR 24085711 24085791 . + .
LotjaGi6g1v0106500	OG0002875	724: miR396	Lj	LotjaGi6g1v0106500	miR396_1-5p	Gene	Lj		HXXXD-type acyl-transferase family protein;interpro_id=IPR003480 (Transferase);gene_ontology_id=GO:0016740, GO:0016747;best_blast_hit_tair=AT5G07080.1 HXXXD-type acyl-transferase family protein;best_blast_hit_sprot=sp|Q8GYW8|SCT_ARATH Spermidine coumaroyl-CoA acyltransferase;best_blast_hit_trembl_plants=tr|A0A072UZ79|A0A072UZ79_MEDTR HXXXD-type acyl-transferase family protein LjG1.1_chr6 PGSB five_prime_UTR 24085711 24085791 . + .
LotjaGi6g1v0106500	OG0002875	450: novel_miRNA_49, novel_miRNA_50	Lj	LotjaGi6g1v0106500	novel_miRNA_50-3p	Gene	Lj		HXXXD-type acyl-transferase family protein;interpro_id=IPR003480 (Transferase);gene_ontology_id=GO:0016740, GO:0016747;best_blast_hit_tair=AT5G07080.1 HXXXD-type acyl-transferase family protein;best_blast_hit_sprot=sp|Q8GYW8|SCT_ARATH Spermidine coumaroyl-CoA acyltransferase;best_blast_hit_trembl_plants=tr|A0A072UZ79|A0A072UZ79_MEDTR HXXXD-type acyl-transferase family protein LjG1.1_chr6 PGSB five_prime_UTR 24085711 24085791 . + .
LotjaGi6g1v0106500	OG0002875	750: miR159, miR319	Lj	LotjaGi6g1v0106500	miR319_1-5p	Gene	Lj		HXXXD-type acyl-transferase family protein;interpro_id=IPR003480 (Transferase);gene_ontology_id=GO:0016740, GO:0016747;best_blast_hit_tair=AT5G07080.1 HXXXD-type acyl-transferase family protein;best_blast_hit_sprot=sp|Q8GYW8|SCT_ARATH Spermidine coumaroyl-CoA acyltransferase;best_blast_hit_trembl_plants=tr|A0A072UZ79|A0A072UZ79_MEDTR HXXXD-type acyl-transferase family protein LjG1.1_chr6 PGSB five_prime_UTR 24085711 24085791 . + .
LotjaGi6g1v0106500	OG0002875	517: novel_miRNA_5, novel_miRNA_6	Lj	LotjaGi6g1v0106500	novel_miRNA_6-5p	Gene	Lj		HXXXD-type acyl-transferase family protein;interpro_id=IPR003480 (Transferase);gene_ontology_id=GO:0016740, GO:0016747;best_blast_hit_tair=AT5G07080.1 HXXXD-type acyl-transferase family protein;best_blast_hit_sprot=sp|Q8GYW8|SCT_ARATH Spermidine coumaroyl-CoA acyltransferase;best_blast_hit_trembl_plants=tr|A0A072UZ79|A0A072UZ79_MEDTR HXXXD-type acyl-transferase family protein LjG1.1_chr6 PGSB five_prime_UTR 24085711 24085791 . + .
LotjaGi6g1v0106500	OG0002875	754: miR172	Lj	LotjaGi6g1v0106500	miR172_2-5p	Gene	Lj		HXXXD-type acyl-transferase family protein;interpro_id=IPR003480 (Transferase);gene_ontology_id=GO:0016740, GO:0016747;best_blast_hit_tair=AT5G07080.1 HXXXD-type acyl-transferase family protein;best_blast_hit_sprot=sp|Q8GYW8|SCT_ARATH Spermidine coumaroyl-CoA acyltransferase;best_blast_hit_trembl_plants=tr|A0A072UZ79|A0A072UZ79_MEDTR HXXXD-type acyl-transferase family protein LjG1.1_chr6 PGSB five_prime_UTR 24085711 24085791 . + .
LotjaGi6g1v0106500	OG0002875	495: novel_miRNA_42	Lj	LotjaGi6g1v0106500	novel_miRNA_42-5p	Gene	Lj		HXXXD-type acyl-transferase family protein;interpro_id=IPR003480 (Transferase);gene_ontology_id=GO:0016740, GO:0016747;best_blast_hit_tair=AT5G07080.1 HXXXD-type acyl-transferase family protein;best_blast_hit_sprot=sp|Q8GYW8|SCT_ARATH Spermidine coumaroyl-CoA acyltransferase;best_blast_hit_trembl_plants=tr|A0A072UZ79|A0A072UZ79_MEDTR HXXXD-type acyl-transferase family protein LjG1.1_chr6 PGSB five_prime_UTR 24085711 24085791 . + .
LotjaGi6g1v0106500	OG0002875	739: miR319	Lj	LotjaGi6g1v0106500	miR319_5-5p	Gene	Lj		HXXXD-type acyl-transferase family protein;interpro_id=IPR003480 (Transferase);gene_ontology_id=GO:0016740, GO:0016747;best_blast_hit_tair=AT5G07080.1 HXXXD-type acyl-transferase family protein;best_blast_hit_sprot=sp|Q8GYW8|SCT_ARATH Spermidine coumaroyl-CoA acyltransferase;best_blast_hit_trembl_plants=tr|A0A072UZ79|A0A072UZ79_MEDTR HXXXD-type acyl-transferase family protein LjG1.1_chr6 PGSB five_prime_UTR 24085711 24085791 . + .
LotjaGi6g1v0106500	OG0002875	132: miR11085	Lj	LotjaGi6g1v0106500	miR11085_2-5p	Gene	Lj		HXXXD-type acyl-transferase family protein;interpro_id=IPR003480 (Transferase);gene_ontology_id=GO:0016740, GO:0016747;best_blast_hit_tair=AT5G07080.1 HXXXD-type acyl-transferase family protein;best_blast_hit_sprot=sp|Q8GYW8|SCT_ARATH Spermidine coumaroyl-CoA acyltransferase;best_blast_hit_trembl_plants=tr|A0A072UZ79|A0A072UZ79_MEDTR HXXXD-type acyl-transferase family protein LjG1.1_chr6 PGSB five_prime_UTR 24085711 24085791 . + .
LotjaGi6g1v0106500	OG0002875	563: novel_miRNA_4	Lj	LotjaGi6g1v0106500	novel_miRNA_4-5p	Gene	Lj		HXXXD-type acyl-transferase family protein;interpro_id=IPR003480 (Transferase);gene_ontology_id=GO:0016740, GO:0016747;best_blast_hit_tair=AT5G07080.1 HXXXD-type acyl-transferase family protein;best_blast_hit_sprot=sp|Q8GYW8|SCT_ARATH Spermidine coumaroyl-CoA acyltransferase;best_blast_hit_trembl_plants=tr|A0A072UZ79|A0A072UZ79_MEDTR HXXXD-type acyl-transferase family protein LjG1.1_chr6 PGSB five_prime_UTR 24085711 24085791 . + .
LotjaGi6g1v0106500	OG0002875	297: miR4415	Lj	LotjaGi6g1v0106500	miR4415_2-3p	Gene	Lj		HXXXD-type acyl-transferase family protein;interpro_id=IPR003480 (Transferase);gene_ontology_id=GO:0016740, GO:0016747;best_blast_hit_tair=AT5G07080.1 HXXXD-type acyl-transferase family protein;best_blast_hit_sprot=sp|Q8GYW8|SCT_ARATH Spermidine coumaroyl-CoA acyltransferase;best_blast_hit_trembl_plants=tr|A0A072UZ79|A0A072UZ79_MEDTR HXXXD-type acyl-transferase family protein LjG1.1_chr6 PGSB five_prime_UTR 24085711 24085791 . + .
LotjaGi6g1v0106500	OG0002875	380: miR165, miR166	Lj	LotjaGi6g1v0106500	miR166_8-5p	Gene	Lj		HXXXD-type acyl-transferase family protein;interpro_id=IPR003480 (Transferase);gene_ontology_id=GO:0016740, GO:0016747;best_blast_hit_tair=AT5G07080.1 HXXXD-type acyl-transferase family protein;best_blast_hit_sprot=sp|Q8GYW8|SCT_ARATH Spermidine coumaroyl-CoA acyltransferase;best_blast_hit_trembl_plants=tr|A0A072UZ79|A0A072UZ79_MEDTR HXXXD-type acyl-transferase family protein LjG1.1_chr6 PGSB five_prime_UTR 24085711 24085791 . + .
LotjaGi6g1v0106500	OG0002875	442: miR11120	Lj	LotjaGi6g1v0106500	miR11120_1-3p	Gene	Lj		HXXXD-type acyl-transferase family protein;interpro_id=IPR003480 (Transferase);gene_ontology_id=GO:0016740, GO:0016747;best_blast_hit_tair=AT5G07080.1 HXXXD-type acyl-transferase family protein;best_blast_hit_sprot=sp|Q8GYW8|SCT_ARATH Spermidine coumaroyl-CoA acyltransferase;best_blast_hit_trembl_plants=tr|A0A072UZ79|A0A072UZ79_MEDTR HXXXD-type acyl-transferase family protein LjG1.1_chr6 PGSB five_prime_UTR 24085711 24085791 . + .
LotjaGi6g1v0106500	OG0002875	546: novel_miRNA_30, novel_miRNA_31	Lj	LotjaGi6g1v0106500	novel_miRNA_30-3p	Gene	Lj		HXXXD-type acyl-transferase family protein;interpro_id=IPR003480 (Transferase);gene_ontology_id=GO:0016740, GO:0016747;best_blast_hit_tair=AT5G07080.1 HXXXD-type acyl-transferase family protein;best_blast_hit_sprot=sp|Q8GYW8|SCT_ARATH Spermidine coumaroyl-CoA acyltransferase;best_blast_hit_trembl_plants=tr|A0A072UZ79|A0A072UZ79_MEDTR HXXXD-type acyl-transferase family protein LjG1.1_chr6 PGSB five_prime_UTR 24085711 24085791 . + .
LotjaGi6g1v0106600	OG0002875	724: miR396	Lj	LotjaGi6g1v0106600	miR396_1-5p	Gene	Lj		Acyl transferase;interpro_id=IPR003480 (Transferase);gene_ontology_id=GO:0016740, GO:0016747;best_blast_hit_tair=AT2G23510.1 spermidine disinapoyl acyltransferase;best_blast_hit_sprot=sp|O80467|SDT_ARATH Spermidine sinapoyl-CoA acyltransferase;best_blast_hit_trembl_plants=tr|A0A151UA26|A0A151UA26_CAJCA 3-N-debenzoyl-2-deoxytaxol N-benzoyltransferase LjG1.1_chr6 PGSB five_prime_UTR 24126945 24127513 . + .
LotjaGi6g1v0106600	OG0002875	418: miR1507	Lj	LotjaGi6g1v0106600	miR1507_2-3p	Gene	Lj		Acyl transferase;interpro_id=IPR003480 (Transferase);gene_ontology_id=GO:0016740, GO:0016747;best_blast_hit_tair=AT2G23510.1 spermidine disinapoyl acyltransferase;best_blast_hit_sprot=sp|O80467|SDT_ARATH Spermidine sinapoyl-CoA acyltransferase;best_blast_hit_trembl_plants=tr|A0A151UA26|A0A151UA26_CAJCA 3-N-debenzoyl-2-deoxytaxol N-benzoyltransferase LjG1.1_chr6 PGSB five_prime_UTR 24126945 24127513 . + .
LotjaGi6g1v0106800_LC	OG0018683	243: miR11131	Lj	LotjaGi6g1v0106800_LC	miR11131_1-5p	Gene	Lj		Phosphatidylinositol 4-kinase beta;interpro_id=N.A.;gene_ontology_id=GO:0000139, GO:0000166, GO:0004430, GO:0005524, GO:0005739, GO:0005741, GO:0005783, GO:0005794, GO:0012505, GO:0016020, GO:0016301, GO:0016310, GO:0016740, GO:0030867, GO:0046854, GO:0048015, GO:0071889;best_blast_hit_tair=AT5G51880.1 2-oxoglutarate (2OG) and Fe(II)-dependent oxygenase superfamily protein;best_blast_hit_sprot=sp|Q9WIJ7|MVP_FBNY1 Putative movement protein;best_blast_hit_trembl_plants=tr|A0A078IWV9|A0A078IWV9_BRANA BnaA07g37940D protein LjG1.1_chr6 PGSB three_prime_UTR 24302470 24303469 . - . , Phosphatidylinositol 4-kinase beta;interpro_id=N.A.;gene_ontology_id=GO:0000139, GO:0000166, GO:0004430, GO:0005524, GO:0005739, GO:0005741, GO:0005783, GO:0005794, GO:0012505, GO:0016020, GO:0016301, GO:0016310, GO:0016740, GO:0030867, GO:0046854, GO:0048015, GO:0071889;best_blast_hit_tair=AT5G51880.1 2-oxoglutarate (2OG) and Fe(II)-dependent oxygenase superfamily protein;best_blast_hit_sprot=sp|Q9WIJ7|MVP_FBNY1 Putative movement protein;best_blast_hit_trembl_plants=tr|A0A078IWV9|A0A078IWV9_BRANA BnaA07g37940D protein LjG1.1_chr6 PGSB three_prime_UTR 24303248 24303469 . - . , Phosphatidylinositol 4-kinase beta;interpro_id=N.A.;gene_ontology_id=GO:0000139, GO:0000166, GO:0004430, GO:0005524, GO:0005739, GO:0005741, GO:0005783, GO:0005794, GO:0012505, GO:0016020, GO:0016301, GO:0016310, GO:0016740, GO:0030867, GO:0046854, GO:0048015, GO:0071889;best_blast_hit_tair=AT5G51880.1 2-oxoglutarate (2OG) and Fe(II)-dependent oxygenase superfamily protein;best_blast_hit_sprot=sp|Q9WIJ7|MVP_FBNY1 Putative movement protein;best_blast_hit_trembl_plants=tr|A0A078IWV9|A0A078IWV9_BRANA BnaA07g37940D protein LjG1.1_chr6 PGSB three_prime_UTR 24303255 24303469 . - .
LotjaGi6g1v0106800_LC	OG0018683	312: novel_miRNA_57	Lj	LotjaGi6g1v0106800_LC	novel_miRNA_57-5p	Gene	Lj		Phosphatidylinositol 4-kinase beta;interpro_id=N.A.;gene_ontology_id=GO:0000139, GO:0000166, GO:0004430, GO:0005524, GO:0005739, GO:0005741, GO:0005783, GO:0005794, GO:0012505, GO:0016020, GO:0016301, GO:0016310, GO:0016740, GO:0030867, GO:0046854, GO:0048015, GO:0071889;best_blast_hit_tair=AT5G51880.1 2-oxoglutarate (2OG) and Fe(II)-dependent oxygenase superfamily protein;best_blast_hit_sprot=sp|Q9WIJ7|MVP_FBNY1 Putative movement protein;best_blast_hit_trembl_plants=tr|A0A078IWV9|A0A078IWV9_BRANA BnaA07g37940D protein LjG1.1_chr6 PGSB three_prime_UTR 24302470 24303469 . - . , Phosphatidylinositol 4-kinase beta;interpro_id=N.A.;gene_ontology_id=GO:0000139, GO:0000166, GO:0004430, GO:0005524, GO:0005739, GO:0005741, GO:0005783, GO:0005794, GO:0012505, GO:0016020, GO:0016301, GO:0016310, GO:0016740, GO:0030867, GO:0046854, GO:0048015, GO:0071889;best_blast_hit_tair=AT5G51880.1 2-oxoglutarate (2OG) and Fe(II)-dependent oxygenase superfamily protein;best_blast_hit_sprot=sp|Q9WIJ7|MVP_FBNY1 Putative movement protein;best_blast_hit_trembl_plants=tr|A0A078IWV9|A0A078IWV9_BRANA BnaA07g37940D protein LjG1.1_chr6 PGSB three_prime_UTR 24303248 24303469 . - . , Phosphatidylinositol 4-kinase beta;interpro_id=N.A.;gene_ontology_id=GO:0000139, GO:0000166, GO:0004430, GO:0005524, GO:0005739, GO:0005741, GO:0005783, GO:0005794, GO:0012505, GO:0016020, GO:0016301, GO:0016310, GO:0016740, GO:0030867, GO:0046854, GO:0048015, GO:0071889;best_blast_hit_tair=AT5G51880.1 2-oxoglutarate (2OG) and Fe(II)-dependent oxygenase superfamily protein;best_blast_hit_sprot=sp|Q9WIJ7|MVP_FBNY1 Putative movement protein;best_blast_hit_trembl_plants=tr|A0A078IWV9|A0A078IWV9_BRANA BnaA07g37940D protein LjG1.1_chr6 PGSB three_prime_UTR 24303255 24303469 . - .
LotjaGi6g1v0106800_LC	OG0018683	26: miR164	Lj	LotjaGi6g1v0106800_LC	miR164_10-3p	Gene	Lj		Phosphatidylinositol 4-kinase beta;interpro_id=N.A.;gene_ontology_id=GO:0000139, GO:0000166, GO:0004430, GO:0005524, GO:0005739, GO:0005741, GO:0005783, GO:0005794, GO:0012505, GO:0016020, GO:0016301, GO:0016310, GO:0016740, GO:0030867, GO:0046854, GO:0048015, GO:0071889;best_blast_hit_tair=AT5G51880.1 2-oxoglutarate (2OG) and Fe(II)-dependent oxygenase superfamily protein;best_blast_hit_sprot=sp|Q9WIJ7|MVP_FBNY1 Putative movement protein;best_blast_hit_trembl_plants=tr|A0A078IWV9|A0A078IWV9_BRANA BnaA07g37940D protein LjG1.1_chr6 PGSB three_prime_UTR 24302470 24303469 . - . , Phosphatidylinositol 4-kinase beta;interpro_id=N.A.;gene_ontology_id=GO:0000139, GO:0000166, GO:0004430, GO:0005524, GO:0005739, GO:0005741, GO:0005783, GO:0005794, GO:0012505, GO:0016020, GO:0016301, GO:0016310, GO:0016740, GO:0030867, GO:0046854, GO:0048015, GO:0071889;best_blast_hit_tair=AT5G51880.1 2-oxoglutarate (2OG) and Fe(II)-dependent oxygenase superfamily protein;best_blast_hit_sprot=sp|Q9WIJ7|MVP_FBNY1 Putative movement protein;best_blast_hit_trembl_plants=tr|A0A078IWV9|A0A078IWV9_BRANA BnaA07g37940D protein LjG1.1_chr6 PGSB three_prime_UTR 24303248 24303469 . - . , Phosphatidylinositol 4-kinase beta;interpro_id=N.A.;gene_ontology_id=GO:0000139, GO:0000166, GO:0004430, GO:0005524, GO:0005739, GO:0005741, GO:0005783, GO:0005794, GO:0012505, GO:0016020, GO:0016301, GO:0016310, GO:0016740, GO:0030867, GO:0046854, GO:0048015, GO:0071889;best_blast_hit_tair=AT5G51880.1 2-oxoglutarate (2OG) and Fe(II)-dependent oxygenase superfamily protein;best_blast_hit_sprot=sp|Q9WIJ7|MVP_FBNY1 Putative movement protein;best_blast_hit_trembl_plants=tr|A0A078IWV9|A0A078IWV9_BRANA BnaA07g37940D protein LjG1.1_chr6 PGSB three_prime_UTR 24303255 24303469 . - .
LotjaGi6g1v0106800_LC	OG0018683	12: novel_miRNA_18, novel_miRNA_19	Lj	LotjaGi6g1v0106800_LC	novel_miRNA_19-3p	Gene	Lj		Phosphatidylinositol 4-kinase beta;interpro_id=N.A.;gene_ontology_id=GO:0000139, GO:0000166, GO:0004430, GO:0005524, GO:0005739, GO:0005741, GO:0005783, GO:0005794, GO:0012505, GO:0016020, GO:0016301, GO:0016310, GO:0016740, GO:0030867, GO:0046854, GO:0048015, GO:0071889;best_blast_hit_tair=AT5G51880.1 2-oxoglutarate (2OG) and Fe(II)-dependent oxygenase superfamily protein;best_blast_hit_sprot=sp|Q9WIJ7|MVP_FBNY1 Putative movement protein;best_blast_hit_trembl_plants=tr|A0A078IWV9|A0A078IWV9_BRANA BnaA07g37940D protein LjG1.1_chr6 PGSB three_prime_UTR 24302470 24303469 . - . , Phosphatidylinositol 4-kinase beta;interpro_id=N.A.;gene_ontology_id=GO:0000139, GO:0000166, GO:0004430, GO:0005524, GO:0005739, GO:0005741, GO:0005783, GO:0005794, GO:0012505, GO:0016020, GO:0016301, GO:0016310, GO:0016740, GO:0030867, GO:0046854, GO:0048015, GO:0071889;best_blast_hit_tair=AT5G51880.1 2-oxoglutarate (2OG) and Fe(II)-dependent oxygenase superfamily protein;best_blast_hit_sprot=sp|Q9WIJ7|MVP_FBNY1 Putative movement protein;best_blast_hit_trembl_plants=tr|A0A078IWV9|A0A078IWV9_BRANA BnaA07g37940D protein LjG1.1_chr6 PGSB three_prime_UTR 24303248 24303469 . - . , Phosphatidylinositol 4-kinase beta;interpro_id=N.A.;gene_ontology_id=GO:0000139, GO:0000166, GO:0004430, GO:0005524, GO:0005739, GO:0005741, GO:0005783, GO:0005794, GO:0012505, GO:0016020, GO:0016301, GO:0016310, GO:0016740, GO:0030867, GO:0046854, GO:0048015, GO:0071889;best_blast_hit_tair=AT5G51880.1 2-oxoglutarate (2OG) and Fe(II)-dependent oxygenase superfamily protein;best_blast_hit_sprot=sp|Q9WIJ7|MVP_FBNY1 Putative movement protein;best_blast_hit_trembl_plants=tr|A0A078IWV9|A0A078IWV9_BRANA BnaA07g37940D protein LjG1.1_chr6 PGSB three_prime_UTR 24303255 24303469 . - .
LotjaGi6g1v0107000	OG0000573	637: novel_miRNA_47, novel_miRNA_48	Lj	LotjaGi6g1v0107000	novel_miRNA_47-3p	Gene	Lj		UDP-glycosyltransferase;interpro_id=IPR002213 (UDP-glucuronosyl/UDP-glucosyltransferase);gene_ontology_id=GO:0008152, GO:0016740, GO:0016758;best_blast_hit_tair=AT2G30150.2 UDP-Glycosyltransferase superfamily protein;best_blast_hit_sprot=sp|O64732|U87A1_ARATH UDP-glycosyltransferase 87A1;best_blast_hit_trembl_plants=tr|G7J0P1|G7J0P1_MEDTR UDP-glucosyltransferase family protein LjG1.1_chr6 PGSB three_prime_UTR 24323643 24323885 . - .
LotjaGi6g1v0107300	OG0000100	482: miR1507, novel_miRNA_52, novel_miRNA_60	Lj	LotjaGi6g1v0107300	novel_miRNA_52-3p	Gene	Lj		Serine/threonine-protein kinase;interpro_id=IPR000858 (S-locus glycoprotein domain), IPR001480 (Bulb-type lectin domain), IPR011009 (Protein kinase-like domain);gene_ontology_id=GO:0000166, GO:0004672, GO:0004674, GO:0005524, GO:0006468, GO:0016020, GO:0016021, GO:0016301, GO:0016310, GO:0016740;best_blast_hit_tair=AT4G00340.1 receptor-like protein kinase 4;best_blast_hit_sprot=sp|P17801|KPRO_MAIZE Putative receptor protein kinase ZmPK1;best_blast_hit_trembl_plants=tr|G7J0Q3|G7J0Q3_MEDTR Serine/threonine-protein kinase LjG1.1_chr6 PGSB five_prime_UTR 24385721 24385821 . + .
LotjaGi6g1v0107300	OG0000100	335: miR8182, novel_miRNA_23	Lj	LotjaGi6g1v0107300	novel_miRNA_23-5p	Gene	Lj		Serine/threonine-protein kinase;interpro_id=IPR000858 (S-locus glycoprotein domain), IPR001480 (Bulb-type lectin domain), IPR011009 (Protein kinase-like domain);gene_ontology_id=GO:0000166, GO:0004672, GO:0004674, GO:0005524, GO:0006468, GO:0016020, GO:0016021, GO:0016301, GO:0016310, GO:0016740;best_blast_hit_tair=AT4G00340.1 receptor-like protein kinase 4;best_blast_hit_sprot=sp|P17801|KPRO_MAIZE Putative receptor protein kinase ZmPK1;best_blast_hit_trembl_plants=tr|G7J0Q3|G7J0Q3_MEDTR Serine/threonine-protein kinase LjG1.1_chr6 PGSB five_prime_UTR 24385721 24385821 . + .
LotjaGi6g1v0107500	OG0002322	642: miR11085	Lj	LotjaGi6g1v0107500	miR11085_2-3p	Gene	Lj		Cinnamoyl-CoA reductase-like protein;interpro_id=IPR016040 (NAD(P)-binding domain);gene_ontology_id=GO:0003824, GO:0050662;best_blast_hit_tair=AT5G58490.1 NAD(P)-binding Rossmann-fold superfamily protein;best_blast_hit_sprot=sp|Q9S9N9|CCR1_ARATH Cinnamoyl-CoA reductase 1;best_blast_hit_trembl_plants=tr|I3SMX7|I3SMX7_LOTJA Uncharacterized protein LjG1.1_chr6 PGSB three_prime_UTR 24428865 24429174 . - . , Cinnamoyl-CoA reductase-like protein;interpro_id=IPR016040 (NAD(P)-binding domain);gene_ontology_id=GO:0003824, GO:0050662;best_blast_hit_tair=AT5G58490.1 NAD(P)-binding Rossmann-fold superfamily protein;best_blast_hit_sprot=sp|Q9S9N9|CCR1_ARATH Cinnamoyl-CoA reductase 1;best_blast_hit_trembl_plants=tr|I3SMX7|I3SMX7_LOTJA Uncharacterized protein LjG1.1_chr6 PGSB three_prime_UTR 24429175 24429274 . - .
LotjaGi6g1v0107500	OG0002322	739: miR319	Lj	LotjaGi6g1v0107500	miR319_5-5p	Gene	Lj		Cinnamoyl-CoA reductase-like protein;interpro_id=IPR016040 (NAD(P)-binding domain);gene_ontology_id=GO:0003824, GO:0050662;best_blast_hit_tair=AT5G58490.1 NAD(P)-binding Rossmann-fold superfamily protein;best_blast_hit_sprot=sp|Q9S9N9|CCR1_ARATH Cinnamoyl-CoA reductase 1;best_blast_hit_trembl_plants=tr|I3SMX7|I3SMX7_LOTJA Uncharacterized protein LjG1.1_chr6 PGSB three_prime_UTR 24428865 24429174 . - . , Cinnamoyl-CoA reductase-like protein;interpro_id=IPR016040 (NAD(P)-binding domain);gene_ontology_id=GO:0003824, GO:0050662;best_blast_hit_tair=AT5G58490.1 NAD(P)-binding Rossmann-fold superfamily protein;best_blast_hit_sprot=sp|Q9S9N9|CCR1_ARATH Cinnamoyl-CoA reductase 1;best_blast_hit_trembl_plants=tr|I3SMX7|I3SMX7_LOTJA Uncharacterized protein LjG1.1_chr6 PGSB three_prime_UTR 24429175 24429274 . - .
LotjaGi6g1v0107600_LC	OG0001590	161: miR395	Lj	LotjaGi6g1v0107600_LC	miR395_8-3p	Gene	Lj		RNA-directed DNA polymerase (Reverse transcriptase);interpro_id=IPR026960 (Reverse transcriptase zinc-binding domain);gene_ontology_id=GO:0003964, GO:0006278;best_blast_hit_tair=AT3G24255.3 RNA-directed DNA polymerase (reverse transcriptase)-related family protein;best_blast_hit_sprot=sp|P0C2F6|RNHX1_ARATH Putative ribonuclease H protein At1g65750;best_blast_hit_trembl_plants=tr|A0A151RPJ0|A0A151RPJ0_CAJCA Retrovirus-related Pol polyprotein LINE-1 LjG1.1_chr6 PGSB five_prime_UTR 24464380 24464915 . + .
LotjaGi6g1v0107600_LC	OG0001590	305: miR11095, miR5144, novel_miRNA_34, novel_miRNA_63	Lj	LotjaGi6g1v0107600_LC	miR11095_1-5p	Gene	Lj		RNA-directed DNA polymerase (Reverse transcriptase);interpro_id=IPR026960 (Reverse transcriptase zinc-binding domain);gene_ontology_id=GO:0003964, GO:0006278;best_blast_hit_tair=AT3G24255.3 RNA-directed DNA polymerase (reverse transcriptase)-related family protein;best_blast_hit_sprot=sp|P0C2F6|RNHX1_ARATH Putative ribonuclease H protein At1g65750;best_blast_hit_trembl_plants=tr|A0A151RPJ0|A0A151RPJ0_CAJCA Retrovirus-related Pol polyprotein LINE-1 LjG1.1_chr6 PGSB five_prime_UTR 24464380 24464915 . + .
LotjaGi6g1v0107600_LC	OG0001590	309: novel_miRNA_35, novel_miRNA_36	Lj	LotjaGi6g1v0107600_LC	novel_miRNA_35-5p	Gene	Lj		RNA-directed DNA polymerase (Reverse transcriptase);interpro_id=IPR026960 (Reverse transcriptase zinc-binding domain);gene_ontology_id=GO:0003964, GO:0006278;best_blast_hit_tair=AT3G24255.3 RNA-directed DNA polymerase (reverse transcriptase)-related family protein;best_blast_hit_sprot=sp|P0C2F6|RNHX1_ARATH Putative ribonuclease H protein At1g65750;best_blast_hit_trembl_plants=tr|A0A151RPJ0|A0A151RPJ0_CAJCA Retrovirus-related Pol polyprotein LINE-1 LjG1.1_chr6 PGSB five_prime_UTR 24464380 24464915 . + .
LotjaGi6g1v0107600_LC	OG0001590	24: miR5654, novel_miRNA_16	Lj	LotjaGi6g1v0107600_LC	novel_miRNA_16-3p	Gene	Lj		RNA-directed DNA polymerase (Reverse transcriptase);interpro_id=IPR026960 (Reverse transcriptase zinc-binding domain);gene_ontology_id=GO:0003964, GO:0006278;best_blast_hit_tair=AT3G24255.3 RNA-directed DNA polymerase (reverse transcriptase)-related family protein;best_blast_hit_sprot=sp|P0C2F6|RNHX1_ARATH Putative ribonuclease H protein At1g65750;best_blast_hit_trembl_plants=tr|A0A151RPJ0|A0A151RPJ0_CAJCA Retrovirus-related Pol polyprotein LINE-1 LjG1.1_chr6 PGSB five_prime_UTR 24464380 24464915 . + .
LotjaGi6g1v0107600_LC	OG0001590	804: miR482	Lj	LotjaGi6g1v0107600_LC	miR482_1-5p	Gene	Lj		RNA-directed DNA polymerase (Reverse transcriptase);interpro_id=IPR026960 (Reverse transcriptase zinc-binding domain);gene_ontology_id=GO:0003964, GO:0006278;best_blast_hit_tair=AT3G24255.3 RNA-directed DNA polymerase (reverse transcriptase)-related family protein;best_blast_hit_sprot=sp|P0C2F6|RNHX1_ARATH Putative ribonuclease H protein At1g65750;best_blast_hit_trembl_plants=tr|A0A151RPJ0|A0A151RPJ0_CAJCA Retrovirus-related Pol polyprotein LINE-1 LjG1.1_chr6 PGSB five_prime_UTR 24464380 24464915 . + .
LotjaGi6g1v0107600_LC	OG0001590	101: novel_miRNA_62, novel_miRNA_63	Lj	LotjaGi6g1v0107600_LC	novel_miRNA_62-3p	Gene	Lj		RNA-directed DNA polymerase (Reverse transcriptase);interpro_id=IPR026960 (Reverse transcriptase zinc-binding domain);gene_ontology_id=GO:0003964, GO:0006278;best_blast_hit_tair=AT3G24255.3 RNA-directed DNA polymerase (reverse transcriptase)-related family protein;best_blast_hit_sprot=sp|P0C2F6|RNHX1_ARATH Putative ribonuclease H protein At1g65750;best_blast_hit_trembl_plants=tr|A0A151RPJ0|A0A151RPJ0_CAJCA Retrovirus-related Pol polyprotein LINE-1 LjG1.1_chr6 PGSB five_prime_UTR 24464380 24464915 . + .
LotjaGi6g1v0107600_LC	OG0001590	161: miR395	Lj	LotjaGi6g1v0107600_LC	miR395_5-3p	Gene	Lj		RNA-directed DNA polymerase (Reverse transcriptase);interpro_id=IPR026960 (Reverse transcriptase zinc-binding domain);gene_ontology_id=GO:0003964, GO:0006278;best_blast_hit_tair=AT3G24255.3 RNA-directed DNA polymerase (reverse transcriptase)-related family protein;best_blast_hit_sprot=sp|P0C2F6|RNHX1_ARATH Putative ribonuclease H protein At1g65750;best_blast_hit_trembl_plants=tr|A0A151RPJ0|A0A151RPJ0_CAJCA Retrovirus-related Pol polyprotein LINE-1 LjG1.1_chr6 PGSB five_prime_UTR 24464380 24464915 . + .
LotjaGi6g1v0107600_LC	OG0001590	468: miR391	Lj	LotjaGi6g1v0107600_LC	miR391_1-5p	Gene	Lj		RNA-directed DNA polymerase (Reverse transcriptase);interpro_id=IPR026960 (Reverse transcriptase zinc-binding domain);gene_ontology_id=GO:0003964, GO:0006278;best_blast_hit_tair=AT3G24255.3 RNA-directed DNA polymerase (reverse transcriptase)-related family protein;best_blast_hit_sprot=sp|P0C2F6|RNHX1_ARATH Putative ribonuclease H protein At1g65750;best_blast_hit_trembl_plants=tr|A0A151RPJ0|A0A151RPJ0_CAJCA Retrovirus-related Pol polyprotein LINE-1 LjG1.1_chr6 PGSB five_prime_UTR 24464380 24464915 . + .
LotjaGi6g1v0107600_LC	OG0001590	335: miR8182, novel_miRNA_23	Lj	LotjaGi6g1v0107600_LC	novel_miRNA_23-5p	Gene	Lj		RNA-directed DNA polymerase (Reverse transcriptase);interpro_id=IPR026960 (Reverse transcriptase zinc-binding domain);gene_ontology_id=GO:0003964, GO:0006278;best_blast_hit_tair=AT3G24255.3 RNA-directed DNA polymerase (reverse transcriptase)-related family protein;best_blast_hit_sprot=sp|P0C2F6|RNHX1_ARATH Putative ribonuclease H protein At1g65750;best_blast_hit_trembl_plants=tr|A0A151RPJ0|A0A151RPJ0_CAJCA Retrovirus-related Pol polyprotein LINE-1 LjG1.1_chr6 PGSB five_prime_UTR 24464380 24464915 . + .
LotjaGi6g1v0107600_LC	OG0001590	161: miR395	Lj	LotjaGi6g1v0107600_LC	miR395_2-3p	Gene	Lj		RNA-directed DNA polymerase (Reverse transcriptase);interpro_id=IPR026960 (Reverse transcriptase zinc-binding domain);gene_ontology_id=GO:0003964, GO:0006278;best_blast_hit_tair=AT3G24255.3 RNA-directed DNA polymerase (reverse transcriptase)-related family protein;best_blast_hit_sprot=sp|P0C2F6|RNHX1_ARATH Putative ribonuclease H protein At1g65750;best_blast_hit_trembl_plants=tr|A0A151RPJ0|A0A151RPJ0_CAJCA Retrovirus-related Pol polyprotein LINE-1 LjG1.1_chr6 PGSB five_prime_UTR 24464380 24464915 . + .
LotjaGi6g1v0107600_LC	OG0001590	161: miR395	Lj	LotjaGi6g1v0107600_LC	miR395_9-3p	Gene	Lj		RNA-directed DNA polymerase (Reverse transcriptase);interpro_id=IPR026960 (Reverse transcriptase zinc-binding domain);gene_ontology_id=GO:0003964, GO:0006278;best_blast_hit_tair=AT3G24255.3 RNA-directed DNA polymerase (reverse transcriptase)-related family protein;best_blast_hit_sprot=sp|P0C2F6|RNHX1_ARATH Putative ribonuclease H protein At1g65750;best_blast_hit_trembl_plants=tr|A0A151RPJ0|A0A151RPJ0_CAJCA Retrovirus-related Pol polyprotein LINE-1 LjG1.1_chr6 PGSB five_prime_UTR 24464380 24464915 . + .
LotjaGi6g1v0107600_LC	OG0001590	161: miR395	Lj	LotjaGi6g1v0107600_LC	miR395_10-3p	Gene	Lj		RNA-directed DNA polymerase (Reverse transcriptase);interpro_id=IPR026960 (Reverse transcriptase zinc-binding domain);gene_ontology_id=GO:0003964, GO:0006278;best_blast_hit_tair=AT3G24255.3 RNA-directed DNA polymerase (reverse transcriptase)-related family protein;best_blast_hit_sprot=sp|P0C2F6|RNHX1_ARATH Putative ribonuclease H protein At1g65750;best_blast_hit_trembl_plants=tr|A0A151RPJ0|A0A151RPJ0_CAJCA Retrovirus-related Pol polyprotein LINE-1 LjG1.1_chr6 PGSB five_prime_UTR 24464380 24464915 . + .
LotjaGi6g1v0107600_LC	OG0001590	161: miR395	Lj	LotjaGi6g1v0107600_LC	miR395_7-3p	Gene	Lj		RNA-directed DNA polymerase (Reverse transcriptase);interpro_id=IPR026960 (Reverse transcriptase zinc-binding domain);gene_ontology_id=GO:0003964, GO:0006278;best_blast_hit_tair=AT3G24255.3 RNA-directed DNA polymerase (reverse transcriptase)-related family protein;best_blast_hit_sprot=sp|P0C2F6|RNHX1_ARATH Putative ribonuclease H protein At1g65750;best_blast_hit_trembl_plants=tr|A0A151RPJ0|A0A151RPJ0_CAJCA Retrovirus-related Pol polyprotein LINE-1 LjG1.1_chr6 PGSB five_prime_UTR 24464380 24464915 . + .
LotjaGi6g1v0107700_LC	OG0014967	137: miR1426, miR172	Lj	LotjaGi6g1v0107700_LC	miR172_2-3p	Gene	Lj		Transmembrane 9 superfamily member;interpro_id=N.A.;gene_ontology_id=GO:0016020, GO:0016021;best_blast_hit_tair=AT2G01970.1 Endomembrane protein 70 protein family;best_blast_hit_sprot=sp|Q9ZPS7|TMN3_ARATH Transmembrane 9 superfamily member 3;best_blast_hit_trembl_plants=tr|M5XLK3|M5XLK3_PRUPE Transmembrane 9 superfamily member LjG1.1_chr6 PGSB exon 24518483 24519046 . - .
LotjaGi6g1v0107700_LC	OG0014967	137: miR1426, miR172	Lj	LotjaGi6g1v0107700_LC	miR172_5-3p	Gene	Lj		Transmembrane 9 superfamily member;interpro_id=N.A.;gene_ontology_id=GO:0016020, GO:0016021;best_blast_hit_tair=AT2G01970.1 Endomembrane protein 70 protein family;best_blast_hit_sprot=sp|Q9ZPS7|TMN3_ARATH Transmembrane 9 superfamily member 3;best_blast_hit_trembl_plants=tr|M5XLK3|M5XLK3_PRUPE Transmembrane 9 superfamily member LjG1.1_chr6 PGSB exon 24518483 24519046 . - .
LotjaGi6g1v0107700_LC	OG0014967	137: miR1426, miR172	Lj	LotjaGi6g1v0107700_LC	miR172_6-3p	Gene	Lj		Transmembrane 9 superfamily member;interpro_id=N.A.;gene_ontology_id=GO:0016020, GO:0016021;best_blast_hit_tair=AT2G01970.1 Endomembrane protein 70 protein family;best_blast_hit_sprot=sp|Q9ZPS7|TMN3_ARATH Transmembrane 9 superfamily member 3;best_blast_hit_trembl_plants=tr|M5XLK3|M5XLK3_PRUPE Transmembrane 9 superfamily member LjG1.1_chr6 PGSB exon 24518483 24519046 . - .
LotjaGi6g1v0107700_LC	OG0014967	177: miR2109	Lj	LotjaGi6g1v0107700_LC	miR2109_1-3p	Gene	Lj		Transmembrane 9 superfamily member;interpro_id=N.A.;gene_ontology_id=GO:0016020, GO:0016021;best_blast_hit_tair=AT2G01970.1 Endomembrane protein 70 protein family;best_blast_hit_sprot=sp|Q9ZPS7|TMN3_ARATH Transmembrane 9 superfamily member 3;best_blast_hit_trembl_plants=tr|M5XLK3|M5XLK3_PRUPE Transmembrane 9 superfamily member LjG1.1_chr6 PGSB exon 24518483 24519046 . - .
LotjaGi6g1v0107700_LC	OG0014967	137: miR1426, miR172	Lj	LotjaGi6g1v0107700_LC	miR172_8-3p	Gene	Lj		Transmembrane 9 superfamily member;interpro_id=N.A.;gene_ontology_id=GO:0016020, GO:0016021;best_blast_hit_tair=AT2G01970.1 Endomembrane protein 70 protein family;best_blast_hit_sprot=sp|Q9ZPS7|TMN3_ARATH Transmembrane 9 superfamily member 3;best_blast_hit_trembl_plants=tr|M5XLK3|M5XLK3_PRUPE Transmembrane 9 superfamily member LjG1.1_chr6 PGSB exon 24518483 24519046 . - .
LotjaGi6g1v0107800_LC	OG0000011	7: miR395	Lj	LotjaGi6g1v0107800_LC	miR395_6-5p	Gene	Lj		Transposon Ty3-I Gag-Pol polyprotein;interpro_id=IPR000477 (Reverse transcriptase domain), IPR012337 (Ribonuclease H-like domain);gene_ontology_id=GO:0003676;best_blast_hit_tair=ATMG00860.1 DNA/RNA polymerases superfamily protein (ChrM);best_blast_hit_sprot=sp|P04323|POL3_DROME Retrovirus-related Pol polyprotein from transposon 17.6;best_blast_hit_trembl_plants=tr|A0A178U8C0|A0A178U8C0_ARATH Uncharacterized protein LjG1.1_chr6 PGSB exon 24583534 24584329 . - .
LotjaGi6g1v0108300	OG0000267	523: miR11124	Lj	LotjaGi6g1v0108300	miR11124_1-5p	Gene	Lj		RNA-directed DNA polymerase (reverse transcriptase)-related family protein;interpro_id=IPR026960 (Reverse transcriptase zinc-binding domain);gene_ontology_id=N.A.;best_blast_hit_tair=AT4G29090.1 Ribonuclease H-like superfamily protein;best_blast_hit_sprot=sp|P0C2F6|RNHX1_ARATH Putative ribonuclease H protein At1g65750;best_blast_hit_trembl_plants=tr|A0A151R2K2|A0A151R2K2_CAJCA Uncharacterized protein LjG1.1_chr6 PGSB five_prime_UTR 24645077 24645140 . + .
LotjaGi6g1v0108400	OG0011056	275: miR164, miR2096	Lj	LotjaGi6g1v0108400	miR164_1-3p	Gene	Lj		Zinc finger HIT domain-containing protein 1 like;interpro_id=IPR007529 (Zinc finger%2C HIT-type);gene_ontology_id=GO:0046872;best_blast_hit_tair=AT5G37055.1 HIT-type Zinc finger family protein;best_blast_hit_sprot=sp|Q9FHW2|SWC6_ARATH SWR1 complex subunit 6;best_blast_hit_trembl_plants=tr|V7BLH2|V7BLH2_PHAVU Uncharacterized protein LjG1.1_chr6 PGSB five_prime_UTR 24649113 24649235 . + .
LotjaGi6g1v0108400	OG0011056	275: miR164, miR2096	Lj	LotjaGi6g1v0108400	miR164_6-3p	Gene	Lj		Zinc finger HIT domain-containing protein 1 like;interpro_id=IPR007529 (Zinc finger%2C HIT-type);gene_ontology_id=GO:0046872;best_blast_hit_tair=AT5G37055.1 HIT-type Zinc finger family protein;best_blast_hit_sprot=sp|Q9FHW2|SWC6_ARATH SWR1 complex subunit 6;best_blast_hit_trembl_plants=tr|V7BLH2|V7BLH2_PHAVU Uncharacterized protein LjG1.1_chr6 PGSB five_prime_UTR 24649113 24649235 . + .
LotjaGi6g1v0108400	OG0011056	115: miR156, miR157, miR535	Lj	LotjaGi6g1v0108400	miR156f_1-5p	Gene	Lj		Zinc finger HIT domain-containing protein 1 like;interpro_id=IPR007529 (Zinc finger%2C HIT-type);gene_ontology_id=GO:0046872;best_blast_hit_tair=AT5G37055.1 HIT-type Zinc finger family protein;best_blast_hit_sprot=sp|Q9FHW2|SWC6_ARATH SWR1 complex subunit 6;best_blast_hit_trembl_plants=tr|V7BLH2|V7BLH2_PHAVU Uncharacterized protein LjG1.1_chr6 PGSB five_prime_UTR 24649113 24649235 . + .
LotjaGi6g1v0108400	OG0011056	120: miR396	Lj	LotjaGi6g1v0108400	miR396_4-3p	Gene	Lj		Zinc finger HIT domain-containing protein 1 like;interpro_id=IPR007529 (Zinc finger%2C HIT-type);gene_ontology_id=GO:0046872;best_blast_hit_tair=AT5G37055.1 HIT-type Zinc finger family protein;best_blast_hit_sprot=sp|Q9FHW2|SWC6_ARATH SWR1 complex subunit 6;best_blast_hit_trembl_plants=tr|V7BLH2|V7BLH2_PHAVU Uncharacterized protein LjG1.1_chr6 PGSB five_prime_UTR 24649113 24649235 . + .
LotjaGi6g1v0108400	OG0011056	651: novel_miRNA_1	Lj	LotjaGi6g1v0108400	novel_miRNA_1-5p	Gene	Lj		Zinc finger HIT domain-containing protein 1 like;interpro_id=IPR007529 (Zinc finger%2C HIT-type);gene_ontology_id=GO:0046872;best_blast_hit_tair=AT5G37055.1 HIT-type Zinc finger family protein;best_blast_hit_sprot=sp|Q9FHW2|SWC6_ARATH SWR1 complex subunit 6;best_blast_hit_trembl_plants=tr|V7BLH2|V7BLH2_PHAVU Uncharacterized protein LjG1.1_chr6 PGSB five_prime_UTR 24649113 24649235 . + .
LotjaGi6g1v0108400	OG0011056	209: miR2874, novel_miRNA_53	Lj	LotjaGi6g1v0108400	novel_miRNA_53-5p	Gene	Lj		Zinc finger HIT domain-containing protein 1 like;interpro_id=IPR007529 (Zinc finger%2C HIT-type);gene_ontology_id=GO:0046872;best_blast_hit_tair=AT5G37055.1 HIT-type Zinc finger family protein;best_blast_hit_sprot=sp|Q9FHW2|SWC6_ARATH SWR1 complex subunit 6;best_blast_hit_trembl_plants=tr|V7BLH2|V7BLH2_PHAVU Uncharacterized protein LjG1.1_chr6 PGSB five_prime_UTR 24649113 24649235 . + .
LotjaGi6g1v0108400	OG0011056	275: miR164, miR2096	Lj	LotjaGi6g1v0108400	miR164_7-3p	Gene	Lj		Zinc finger HIT domain-containing protein 1 like;interpro_id=IPR007529 (Zinc finger%2C HIT-type);gene_ontology_id=GO:0046872;best_blast_hit_tair=AT5G37055.1 HIT-type Zinc finger family protein;best_blast_hit_sprot=sp|Q9FHW2|SWC6_ARATH SWR1 complex subunit 6;best_blast_hit_trembl_plants=tr|V7BLH2|V7BLH2_PHAVU Uncharacterized protein LjG1.1_chr6 PGSB five_prime_UTR 24649113 24649235 . + .
LotjaGi6g1v0108400	OG0011056	115: miR156, miR157, miR535	Lj	LotjaGi6g1v0108400	miR156c_1-5p	Gene	Lj		Zinc finger HIT domain-containing protein 1 like;interpro_id=IPR007529 (Zinc finger%2C HIT-type);gene_ontology_id=GO:0046872;best_blast_hit_tair=AT5G37055.1 HIT-type Zinc finger family protein;best_blast_hit_sprot=sp|Q9FHW2|SWC6_ARATH SWR1 complex subunit 6;best_blast_hit_trembl_plants=tr|V7BLH2|V7BLH2_PHAVU Uncharacterized protein LjG1.1_chr6 PGSB five_prime_UTR 24649113 24649235 . + .
LotjaGi6g1v0108400	OG0011056	115: miR156, miR157, miR535	Lj	LotjaGi6g1v0108400	miR156d_1-5p	Gene	Lj		Zinc finger HIT domain-containing protein 1 like;interpro_id=IPR007529 (Zinc finger%2C HIT-type);gene_ontology_id=GO:0046872;best_blast_hit_tair=AT5G37055.1 HIT-type Zinc finger family protein;best_blast_hit_sprot=sp|Q9FHW2|SWC6_ARATH SWR1 complex subunit 6;best_blast_hit_trembl_plants=tr|V7BLH2|V7BLH2_PHAVU Uncharacterized protein LjG1.1_chr6 PGSB five_prime_UTR 24649113 24649235 . + .
LotjaGi6g1v0108500	OG0009789	120: miR396	Lj	LotjaGi6g1v0108500	miR396_3-3p	Gene	Lj		N-alpha-acetyltransferase 25, NatB auxiliary subunit;interpro_id=IPR011990 (Tetratricopeptide-like helical domain), IPR019183 (N-acetyltransferase B complex%2C non-catalytic subunit);gene_ontology_id=GO:0016740;best_blast_hit_tair=AT5G58450.1 Tetratricopeptide repeat (TPR)-like superfamily protein;best_blast_hit_sprot=sp|Q9VDQ7|NAA25_DROME Phagocyte signaling-impaired protein;best_blast_hit_trembl_plants=tr|K7LR08|K7LR08_SOYBN Uncharacterized protein LjG1.1_chr6 PGSB three_prime_UTR 24668163 24669134 . - .
LotjaGi6g1v0108500	OG0009789	484: novel_miRNA_61	Lj	LotjaGi6g1v0108500	novel_miRNA_61-3p	Gene	Lj		N-alpha-acetyltransferase 25, NatB auxiliary subunit;interpro_id=IPR011990 (Tetratricopeptide-like helical domain), IPR019183 (N-acetyltransferase B complex%2C non-catalytic subunit);gene_ontology_id=GO:0016740;best_blast_hit_tair=AT5G58450.1 Tetratricopeptide repeat (TPR)-like superfamily protein;best_blast_hit_sprot=sp|Q9VDQ7|NAA25_DROME Phagocyte signaling-impaired protein;best_blast_hit_trembl_plants=tr|K7LR08|K7LR08_SOYBN Uncharacterized protein LjG1.1_chr6 PGSB three_prime_UTR 24668163 24669134 . - .
LotjaGi6g1v0108500	OG0009789	279: miR395, novel_miRNA_24	Lj	LotjaGi6g1v0108500	miR395_4-5p	Gene	Lj		N-alpha-acetyltransferase 25, NatB auxiliary subunit;interpro_id=IPR011990 (Tetratricopeptide-like helical domain), IPR019183 (N-acetyltransferase B complex%2C non-catalytic subunit);gene_ontology_id=GO:0016740;best_blast_hit_tair=AT5G58450.1 Tetratricopeptide repeat (TPR)-like superfamily protein;best_blast_hit_sprot=sp|Q9VDQ7|NAA25_DROME Phagocyte signaling-impaired protein;best_blast_hit_trembl_plants=tr|K7LR08|K7LR08_SOYBN Uncharacterized protein LjG1.1_chr6 PGSB three_prime_UTR 24668163 24669134 . - .
LotjaGi6g1v0108500	OG0009789	724: miR396	Lj	LotjaGi6g1v0108500	miR396_1-5p	Gene	Lj		N-alpha-acetyltransferase 25, NatB auxiliary subunit;interpro_id=IPR011990 (Tetratricopeptide-like helical domain), IPR019183 (N-acetyltransferase B complex%2C non-catalytic subunit);gene_ontology_id=GO:0016740;best_blast_hit_tair=AT5G58450.1 Tetratricopeptide repeat (TPR)-like superfamily protein;best_blast_hit_sprot=sp|Q9VDQ7|NAA25_DROME Phagocyte signaling-impaired protein;best_blast_hit_trembl_plants=tr|K7LR08|K7LR08_SOYBN Uncharacterized protein LjG1.1_chr6 PGSB three_prime_UTR 24668163 24669134 . - .
LotjaGi6g1v0108500	OG0009789	647: miR2109, miR7516	Lj	LotjaGi6g1v0108500	lja-miR7516_1-5p	Gene	Lj		N-alpha-acetyltransferase 25, NatB auxiliary subunit;interpro_id=IPR011990 (Tetratricopeptide-like helical domain), IPR019183 (N-acetyltransferase B complex%2C non-catalytic subunit);gene_ontology_id=GO:0016740;best_blast_hit_tair=AT5G58450.1 Tetratricopeptide repeat (TPR)-like superfamily protein;best_blast_hit_sprot=sp|Q9VDQ7|NAA25_DROME Phagocyte signaling-impaired protein;best_blast_hit_trembl_plants=tr|K7LR08|K7LR08_SOYBN Uncharacterized protein LjG1.1_chr6 PGSB three_prime_UTR 24668163 24669134 . - .
LotjaGi6g1v0108500	OG0009789	724: miR396	Lj	LotjaGi6g1v0108500	miR396_3-5p	Gene	Lj		N-alpha-acetyltransferase 25, NatB auxiliary subunit;interpro_id=IPR011990 (Tetratricopeptide-like helical domain), IPR019183 (N-acetyltransferase B complex%2C non-catalytic subunit);gene_ontology_id=GO:0016740;best_blast_hit_tair=AT5G58450.1 Tetratricopeptide repeat (TPR)-like superfamily protein;best_blast_hit_sprot=sp|Q9VDQ7|NAA25_DROME Phagocyte signaling-impaired protein;best_blast_hit_trembl_plants=tr|K7LR08|K7LR08_SOYBN Uncharacterized protein LjG1.1_chr6 PGSB three_prime_UTR 24668163 24669134 . - .
LotjaGi6g1v0108900	OG0001495	252: miR170, miR171	Lj	LotjaGi6g1v0108900	miR171_5-5p	Gene	Lj		Methyltransferase;interpro_id=IPR029063 (S-adenosyl-L-methionine-dependent methyltransferase);gene_ontology_id=GO:0008152, GO:0008168, GO:0016020, GO:0016021, GO:0016740, GO:0032259;best_blast_hit_tair=AT5G01710.1 methyltransferase;best_blast_hit_sprot=sp|A0RPY4|CMOA_CAMFF Carboxy-S-adenosyl-L-methionine synthase;best_blast_hit_trembl_plants=tr|G7IWX3|G7IWX3_MEDTR Methyltransferase LjG1.1_chr6 PGSB five_prime_UTR 24748416 24748456 . + .
LotjaGi6g1v0108900	OG0001495	163: novel_miRNA_24	Lj	LotjaGi6g1v0108900	novel_miRNA_24-5p	Gene	Lj		Methyltransferase;interpro_id=IPR029063 (S-adenosyl-L-methionine-dependent methyltransferase);gene_ontology_id=GO:0008152, GO:0008168, GO:0016020, GO:0016021, GO:0016740, GO:0032259;best_blast_hit_tair=AT5G01710.1 methyltransferase;best_blast_hit_sprot=sp|A0RPY4|CMOA_CAMFF Carboxy-S-adenosyl-L-methionine synthase;best_blast_hit_trembl_plants=tr|G7IWX3|G7IWX3_MEDTR Methyltransferase LjG1.1_chr6 PGSB five_prime_UTR 24748416 24748456 . + .
LotjaGi6g1v0108900	OG0001495	351: miR5796, novel_miRNA_41	Lj	LotjaGi6g1v0108900	novel_miRNA_41-5p	Gene	Lj		Methyltransferase;interpro_id=IPR029063 (S-adenosyl-L-methionine-dependent methyltransferase);gene_ontology_id=GO:0008152, GO:0008168, GO:0016020, GO:0016021, GO:0016740, GO:0032259;best_blast_hit_tair=AT5G01710.1 methyltransferase;best_blast_hit_sprot=sp|A0RPY4|CMOA_CAMFF Carboxy-S-adenosyl-L-methionine synthase;best_blast_hit_trembl_plants=tr|G7IWX3|G7IWX3_MEDTR Methyltransferase LjG1.1_chr6 PGSB five_prime_UTR 24748416 24748456 . + .
LotjaGi6g1v0108900	OG0001495	199: miR165, miR166	Lj	LotjaGi6g1v0108900	miR166_4-3p	Gene	Lj		Methyltransferase;interpro_id=IPR029063 (S-adenosyl-L-methionine-dependent methyltransferase);gene_ontology_id=GO:0008152, GO:0008168, GO:0016020, GO:0016021, GO:0016740, GO:0032259;best_blast_hit_tair=AT5G01710.1 methyltransferase;best_blast_hit_sprot=sp|A0RPY4|CMOA_CAMFF Carboxy-S-adenosyl-L-methionine synthase;best_blast_hit_trembl_plants=tr|G7IWX3|G7IWX3_MEDTR Methyltransferase LjG1.1_chr6 PGSB five_prime_UTR 24748416 24748456 . + .
LotjaGi6g1v0109700_LC	OG0000542	208: novel_miRNA_23	Lj	LotjaGi6g1v0109700_LC	novel_miRNA_23-3p	Gene	Lj		indeterminate(ID)-domain 4;interpro_id=N.A.;gene_ontology_id=N.A.;best_blast_hit_tair=AT2G02080.1 indeterminate(ID)-domain 4;best_blast_hit_sprot=sp|B4UKQ2|RIMO_ANASK Ribosomal protein S12 methylthiotransferase RimO;best_blast_hit_trembl_plants=tr|A0A022RCI7|A0A022RCI7_ERYGU Uncharacterized protein LjG1.1_chr6 PGSB exon 24993736 24994591 . + . , Acyl-CoA N-acyltransferase with RING/FYVE/PHD-type zinc finger protein;interpro_id=IPR016181 (Acyl-CoA N-acyltransferase);gene_ontology_id=GO:0016740, GO:0016746, GO:0046872;best_blast_hit_tair=AT2G37520.1 Acyl-CoA N-acyltransferase with RING/FYVE/PHD-type zinc finger domain-containing protein;best_blast_hit_sprot=sp|F4IXE7|IDM1_ARATH Increased DNA methylation 1;best_blast_hit_trembl_plants=tr|K7MZ48|K7MZ48_SOYBN Uncharacterized protein LjG1.1_chr6 PGSB exon 24993736 24994591 . + . , Acyl-CoA N-acyltransferase with RING/FYVE/PHD-type zinc finger protein;interpro_id=IPR016181 (Acyl-CoA N-acyltransferase);gene_ontology_id=GO:0016740, GO:0016746, GO:0046872;best_blast_hit_tair=AT2G37520.1 Acyl-CoA N-acyltransferase with RING/FYVE/PHD-type zinc finger domain-containing protein;best_blast_hit_sprot=sp|F4IXE7|IDM1_ARATH Increased DNA methylation 1;best_blast_hit_trembl_plants=tr|I3SP38|I3SP38_LOTJA Uncharacterized protein LjG1.1_chr6 PGSB exon 24993736 24994591 . + .
LotjaGi6g1v0109700_LC	OG0000542	291: novel_miRNA_37, novel_miRNA_38	Lj	LotjaGi6g1v0109700_LC	novel_miRNA_37-3p	Gene	Lj		indeterminate(ID)-domain 4;interpro_id=N.A.;gene_ontology_id=N.A.;best_blast_hit_tair=AT2G02080.1 indeterminate(ID)-domain 4;best_blast_hit_sprot=sp|B4UKQ2|RIMO_ANASK Ribosomal protein S12 methylthiotransferase RimO;best_blast_hit_trembl_plants=tr|A0A022RCI7|A0A022RCI7_ERYGU Uncharacterized protein LjG1.1_chr6 PGSB exon 24993736 24994591 . + . , Acyl-CoA N-acyltransferase with RING/FYVE/PHD-type zinc finger protein;interpro_id=IPR016181 (Acyl-CoA N-acyltransferase);gene_ontology_id=GO:0016740, GO:0016746, GO:0046872;best_blast_hit_tair=AT2G37520.1 Acyl-CoA N-acyltransferase with RING/FYVE/PHD-type zinc finger domain-containing protein;best_blast_hit_sprot=sp|F4IXE7|IDM1_ARATH Increased DNA methylation 1;best_blast_hit_trembl_plants=tr|K7MZ48|K7MZ48_SOYBN Uncharacterized protein LjG1.1_chr6 PGSB exon 24993736 24994591 . + . , Acyl-CoA N-acyltransferase with RING/FYVE/PHD-type zinc finger protein;interpro_id=IPR016181 (Acyl-CoA N-acyltransferase);gene_ontology_id=GO:0016740, GO:0016746, GO:0046872;best_blast_hit_tair=AT2G37520.1 Acyl-CoA N-acyltransferase with RING/FYVE/PHD-type zinc finger domain-containing protein;best_blast_hit_sprot=sp|F4IXE7|IDM1_ARATH Increased DNA methylation 1;best_blast_hit_trembl_plants=tr|I3SP38|I3SP38_LOTJA Uncharacterized protein LjG1.1_chr6 PGSB exon 24993736 24994591 . + .
LotjaGi6g1v0109900_LC	OG0000542	380: miR165, miR166	Lj	LotjaGi6g1v0109900_LC	miR166_1-5p	Gene	Lj		Acyl-CoA N-acyltransferase with RING/FYVE/PHD-type zinc finger protein;interpro_id=N.A.;gene_ontology_id=GO:0016740, GO:0016746, GO:0046872;best_blast_hit_tair=AT2G37520.1 Acyl-CoA N-acyltransferase with RING/FYVE/PHD-type zinc finger domain-containing protein;best_blast_hit_sprot=sp|F4IXE7|IDM1_ARATH Increased DNA methylation 1;best_blast_hit_trembl_plants=tr|I3SP38|I3SP38_LOTJA Uncharacterized protein LjG1.1_chr6 PGSB three_prime_UTR 25029069 25030625 . - . , Acyl-CoA N-acyltransferase with RING/FYVE/PHD-type zinc finger protein;interpro_id=N.A.;gene_ontology_id=GO:0016740, GO:0016746, GO:0046872;best_blast_hit_tair=AT2G37520.1 Acyl-CoA N-acyltransferase with RING/FYVE/PHD-type zinc finger domain-containing protein;best_blast_hit_sprot=sp|F4IXE7|IDM1_ARATH Increased DNA methylation 1;best_blast_hit_trembl_plants=tr|I3SP38|I3SP38_LOTJA Uncharacterized protein LjG1.1_chr6 PGSB three_prime_UTR 25029195 25030625 . - . , Acyl-CoA N-acyltransferase with RING/FYVE/PHD-type zinc finger protein;interpro_id=N.A.;gene_ontology_id=GO:0016740, GO:0016746, GO:0046872;best_blast_hit_tair=AT2G37520.1 Acyl-CoA N-acyltransferase with RING/FYVE/PHD-type zinc finger domain-containing protein;best_blast_hit_sprot=sp|F4IXE7|IDM1_ARATH Increased DNA methylation 1;best_blast_hit_trembl_plants=tr|K7MZ48|K7MZ48_SOYBN Uncharacterized protein LjG1.1_chr6 PGSB three_prime_UTR 25029195 25030625 . - . , indeterminate(ID)-domain 4;interpro_id=N.A.;gene_ontology_id=N.A.;best_blast_hit_tair=AT2G02080.1 indeterminate(ID)-domain 4;best_blast_hit_sprot=sp|B4UKQ2|RIMO_ANASK Ribosomal protein S12 methylthiotransferase RimO;best_blast_hit_trembl_plants=tr|A0A022RCI7|A0A022RCI7_ERYGU Uncharacterized protein LjG1.1_chr6 PGSB exon 25029195 25030772 . - . , Acyl-CoA N-acyltransferase with RING/FYVE/PHD-type zinc finger protein;interpro_id=N.A.;gene_ontology_id=GO:0016740, GO:0016746, GO:0046872;best_blast_hit_tair=AT2G37520.1 Acyl-CoA N-acyltransferase with RING/FYVE/PHD-type zinc finger domain-containing protein;best_blast_hit_sprot=sp|F4IXE7|IDM1_ARATH Increased DNA methylation 1;best_blast_hit_trembl_plants=tr|K7MZ48|K7MZ48_SOYBN Uncharacterized protein LjG1.1_chr6 PGSB three_prime_UTR 25029498 25030625 . - . , indeterminate(ID)-domain 4;interpro_id=N.A.;gene_ontology_id=N.A.;best_blast_hit_tair=AT2G02080.1 indeterminate(ID)-domain 4;best_blast_hit_sprot=sp|B4UKQ2|RIMO_ANASK Ribosomal protein S12 methylthiotransferase RimO;best_blast_hit_trembl_plants=tr|A0A022RCI7|A0A022RCI7_ERYGU Uncharacterized protein LjG1.1_chr6 PGSB exon 25029498 25030772 . - . , Acyl-CoA N-acyltransferase with RING/FYVE/PHD-type zinc finger protein;interpro_id=N.A.;gene_ontology_id=GO:0016740, GO:0016746, GO:0046872;best_blast_hit_tair=AT2G37520.1 Acyl-CoA N-acyltransferase with RING/FYVE/PHD-type zinc finger domain-containing protein;best_blast_hit_sprot=sp|F4IXE7|IDM1_ARATH Increased DNA methylation 1;best_blast_hit_trembl_plants=tr|K7MZ48|K7MZ48_SOYBN Uncharacterized protein LjG1.1_chr6 PGSB three_prime_UTR 25030546 25030625 . - . , Acyl-CoA N-acyltransferase with RING/FYVE/PHD-type zinc finger protein;interpro_id=IPR016181 (Acyl-CoA N-acyltransferase);gene_ontology_id=GO:0016740, GO:0016746, GO:0046872;best_blast_hit_tair=AT2G37520.1 Acyl-CoA N-acyltransferase with RING/FYVE/PHD-type zinc finger domain-containing protein;best_blast_hit_sprot=sp|F4IXE7|IDM1_ARATH Increased DNA methylation 1;best_blast_hit_trembl_plants=tr|K7MZ48|K7MZ48_SOYBN Uncharacterized protein LjG1.1_chr6 PGSB three_prime_UTR 25030546 25030625 . - . , indeterminate(ID)-domain 4;interpro_id=N.A.;gene_ontology_id=N.A.;best_blast_hit_tair=AT2G02080.1 indeterminate(ID)-domain 4;best_blast_hit_sprot=sp|B4UKQ2|RIMO_ANASK Ribosomal protein S12 methylthiotransferase RimO;best_blast_hit_trembl_plants=tr|A0A022RCI7|A0A022RCI7_ERYGU Uncharacterized protein LjG1.1_chr6 PGSB exon 25030546 25030772 . - .
LotjaGi6g1v0109900_LC	OG0000542	546: novel_miRNA_30, novel_miRNA_31	Lj	LotjaGi6g1v0109900_LC	novel_miRNA_30-3p	Gene	Lj		Acyl-CoA N-acyltransferase with RING/FYVE/PHD-type zinc finger protein;interpro_id=N.A.;gene_ontology_id=GO:0016740, GO:0016746, GO:0046872;best_blast_hit_tair=AT2G37520.1 Acyl-CoA N-acyltransferase with RING/FYVE/PHD-type zinc finger domain-containing protein;best_blast_hit_sprot=sp|F4IXE7|IDM1_ARATH Increased DNA methylation 1;best_blast_hit_trembl_plants=tr|I3SP38|I3SP38_LOTJA Uncharacterized protein LjG1.1_chr6 PGSB three_prime_UTR 25029069 25030625 . - . , Acyl-CoA N-acyltransferase with RING/FYVE/PHD-type zinc finger protein;interpro_id=N.A.;gene_ontology_id=GO:0016740, GO:0016746, GO:0046872;best_blast_hit_tair=AT2G37520.1 Acyl-CoA N-acyltransferase with RING/FYVE/PHD-type zinc finger domain-containing protein;best_blast_hit_sprot=sp|F4IXE7|IDM1_ARATH Increased DNA methylation 1;best_blast_hit_trembl_plants=tr|I3SP38|I3SP38_LOTJA Uncharacterized protein LjG1.1_chr6 PGSB three_prime_UTR 25029195 25030625 . - . , Acyl-CoA N-acyltransferase with RING/FYVE/PHD-type zinc finger protein;interpro_id=N.A.;gene_ontology_id=GO:0016740, GO:0016746, GO:0046872;best_blast_hit_tair=AT2G37520.1 Acyl-CoA N-acyltransferase with RING/FYVE/PHD-type zinc finger domain-containing protein;best_blast_hit_sprot=sp|F4IXE7|IDM1_ARATH Increased DNA methylation 1;best_blast_hit_trembl_plants=tr|K7MZ48|K7MZ48_SOYBN Uncharacterized protein LjG1.1_chr6 PGSB three_prime_UTR 25029195 25030625 . - . , indeterminate(ID)-domain 4;interpro_id=N.A.;gene_ontology_id=N.A.;best_blast_hit_tair=AT2G02080.1 indeterminate(ID)-domain 4;best_blast_hit_sprot=sp|B4UKQ2|RIMO_ANASK Ribosomal protein S12 methylthiotransferase RimO;best_blast_hit_trembl_plants=tr|A0A022RCI7|A0A022RCI7_ERYGU Uncharacterized protein LjG1.1_chr6 PGSB exon 25029195 25030772 . - . , Acyl-CoA N-acyltransferase with RING/FYVE/PHD-type zinc finger protein;interpro_id=N.A.;gene_ontology_id=GO:0016740, GO:0016746, GO:0046872;best_blast_hit_tair=AT2G37520.1 Acyl-CoA N-acyltransferase with RING/FYVE/PHD-type zinc finger domain-containing protein;best_blast_hit_sprot=sp|F4IXE7|IDM1_ARATH Increased DNA methylation 1;best_blast_hit_trembl_plants=tr|K7MZ48|K7MZ48_SOYBN Uncharacterized protein LjG1.1_chr6 PGSB three_prime_UTR 25029498 25030625 . - . , indeterminate(ID)-domain 4;interpro_id=N.A.;gene_ontology_id=N.A.;best_blast_hit_tair=AT2G02080.1 indeterminate(ID)-domain 4;best_blast_hit_sprot=sp|B4UKQ2|RIMO_ANASK Ribosomal protein S12 methylthiotransferase RimO;best_blast_hit_trembl_plants=tr|A0A022RCI7|A0A022RCI7_ERYGU Uncharacterized protein LjG1.1_chr6 PGSB exon 25029498 25030772 . - . , Acyl-CoA N-acyltransferase with RING/FYVE/PHD-type zinc finger protein;interpro_id=N.A.;gene_ontology_id=GO:0016740, GO:0016746, GO:0046872;best_blast_hit_tair=AT2G37520.1 Acyl-CoA N-acyltransferase with RING/FYVE/PHD-type zinc finger domain-containing protein;best_blast_hit_sprot=sp|F4IXE7|IDM1_ARATH Increased DNA methylation 1;best_blast_hit_trembl_plants=tr|K7MZ48|K7MZ48_SOYBN Uncharacterized protein LjG1.1_chr6 PGSB three_prime_UTR 25030546 25030625 . - . , Acyl-CoA N-acyltransferase with RING/FYVE/PHD-type zinc finger protein;interpro_id=IPR016181 (Acyl-CoA N-acyltransferase);gene_ontology_id=GO:0016740, GO:0016746, GO:0046872;best_blast_hit_tair=AT2G37520.1 Acyl-CoA N-acyltransferase with RING/FYVE/PHD-type zinc finger domain-containing protein;best_blast_hit_sprot=sp|F4IXE7|IDM1_ARATH Increased DNA methylation 1;best_blast_hit_trembl_plants=tr|K7MZ48|K7MZ48_SOYBN Uncharacterized protein LjG1.1_chr6 PGSB three_prime_UTR 25030546 25030625 . - . , indeterminate(ID)-domain 4;interpro_id=N.A.;gene_ontology_id=N.A.;best_blast_hit_tair=AT2G02080.1 indeterminate(ID)-domain 4;best_blast_hit_sprot=sp|B4UKQ2|RIMO_ANASK Ribosomal protein S12 methylthiotransferase RimO;best_blast_hit_trembl_plants=tr|A0A022RCI7|A0A022RCI7_ERYGU Uncharacterized protein LjG1.1_chr6 PGSB exon 25030546 25030772 . - .
LotjaGi6g1v0109900_LC	OG0000542	208: novel_miRNA_23	Lj	LotjaGi6g1v0109900_LC	novel_miRNA_23-3p	Gene	Lj		Acyl-CoA N-acyltransferase with RING/FYVE/PHD-type zinc finger protein;interpro_id=N.A.;gene_ontology_id=GO:0016740, GO:0016746, GO:0046872;best_blast_hit_tair=AT2G37520.1 Acyl-CoA N-acyltransferase with RING/FYVE/PHD-type zinc finger domain-containing protein;best_blast_hit_sprot=sp|F4IXE7|IDM1_ARATH Increased DNA methylation 1;best_blast_hit_trembl_plants=tr|I3SP38|I3SP38_LOTJA Uncharacterized protein LjG1.1_chr6 PGSB three_prime_UTR 25029069 25030625 . - . , Acyl-CoA N-acyltransferase with RING/FYVE/PHD-type zinc finger protein;interpro_id=N.A.;gene_ontology_id=GO:0016740, GO:0016746, GO:0046872;best_blast_hit_tair=AT2G37520.1 Acyl-CoA N-acyltransferase with RING/FYVE/PHD-type zinc finger domain-containing protein;best_blast_hit_sprot=sp|F4IXE7|IDM1_ARATH Increased DNA methylation 1;best_blast_hit_trembl_plants=tr|I3SP38|I3SP38_LOTJA Uncharacterized protein LjG1.1_chr6 PGSB three_prime_UTR 25029195 25030625 . - . , Acyl-CoA N-acyltransferase with RING/FYVE/PHD-type zinc finger protein;interpro_id=N.A.;gene_ontology_id=GO:0016740, GO:0016746, GO:0046872;best_blast_hit_tair=AT2G37520.1 Acyl-CoA N-acyltransferase with RING/FYVE/PHD-type zinc finger domain-containing protein;best_blast_hit_sprot=sp|F4IXE7|IDM1_ARATH Increased DNA methylation 1;best_blast_hit_trembl_plants=tr|K7MZ48|K7MZ48_SOYBN Uncharacterized protein LjG1.1_chr6 PGSB three_prime_UTR 25029195 25030625 . - . , indeterminate(ID)-domain 4;interpro_id=N.A.;gene_ontology_id=N.A.;best_blast_hit_tair=AT2G02080.1 indeterminate(ID)-domain 4;best_blast_hit_sprot=sp|B4UKQ2|RIMO_ANASK Ribosomal protein S12 methylthiotransferase RimO;best_blast_hit_trembl_plants=tr|A0A022RCI7|A0A022RCI7_ERYGU Uncharacterized protein LjG1.1_chr6 PGSB exon 25029195 25030772 . - . , Acyl-CoA N-acyltransferase with RING/FYVE/PHD-type zinc finger protein;interpro_id=N.A.;gene_ontology_id=GO:0016740, GO:0016746, GO:0046872;best_blast_hit_tair=AT2G37520.1 Acyl-CoA N-acyltransferase with RING/FYVE/PHD-type zinc finger domain-containing protein;best_blast_hit_sprot=sp|F4IXE7|IDM1_ARATH Increased DNA methylation 1;best_blast_hit_trembl_plants=tr|K7MZ48|K7MZ48_SOYBN Uncharacterized protein LjG1.1_chr6 PGSB three_prime_UTR 25029498 25030625 . - . , indeterminate(ID)-domain 4;interpro_id=N.A.;gene_ontology_id=N.A.;best_blast_hit_tair=AT2G02080.1 indeterminate(ID)-domain 4;best_blast_hit_sprot=sp|B4UKQ2|RIMO_ANASK Ribosomal protein S12 methylthiotransferase RimO;best_blast_hit_trembl_plants=tr|A0A022RCI7|A0A022RCI7_ERYGU Uncharacterized protein LjG1.1_chr6 PGSB exon 25029498 25030772 . - . , Acyl-CoA N-acyltransferase with RING/FYVE/PHD-type zinc finger protein;interpro_id=N.A.;gene_ontology_id=GO:0016740, GO:0016746, GO:0046872;best_blast_hit_tair=AT2G37520.1 Acyl-CoA N-acyltransferase with RING/FYVE/PHD-type zinc finger domain-containing protein;best_blast_hit_sprot=sp|F4IXE7|IDM1_ARATH Increased DNA methylation 1;best_blast_hit_trembl_plants=tr|K7MZ48|K7MZ48_SOYBN Uncharacterized protein LjG1.1_chr6 PGSB three_prime_UTR 25030546 25030625 . - . , Acyl-CoA N-acyltransferase with RING/FYVE/PHD-type zinc finger protein;interpro_id=IPR016181 (Acyl-CoA N-acyltransferase);gene_ontology_id=GO:0016740, GO:0016746, GO:0046872;best_blast_hit_tair=AT2G37520.1 Acyl-CoA N-acyltransferase with RING/FYVE/PHD-type zinc finger domain-containing protein;best_blast_hit_sprot=sp|F4IXE7|IDM1_ARATH Increased DNA methylation 1;best_blast_hit_trembl_plants=tr|K7MZ48|K7MZ48_SOYBN Uncharacterized protein LjG1.1_chr6 PGSB three_prime_UTR 25030546 25030625 . - . , indeterminate(ID)-domain 4;interpro_id=N.A.;gene_ontology_id=N.A.;best_blast_hit_tair=AT2G02080.1 indeterminate(ID)-domain 4;best_blast_hit_sprot=sp|B4UKQ2|RIMO_ANASK Ribosomal protein S12 methylthiotransferase RimO;best_blast_hit_trembl_plants=tr|A0A022RCI7|A0A022RCI7_ERYGU Uncharacterized protein LjG1.1_chr6 PGSB exon 25030546 25030772 . - .
LotjaGi6g1v0109900_LC	OG0000542	380: miR165, miR166	Lj	LotjaGi6g1v0109900_LC	miR166_10-5p	Gene	Lj		Acyl-CoA N-acyltransferase with RING/FYVE/PHD-type zinc finger protein;interpro_id=N.A.;gene_ontology_id=GO:0016740, GO:0016746, GO:0046872;best_blast_hit_tair=AT2G37520.1 Acyl-CoA N-acyltransferase with RING/FYVE/PHD-type zinc finger domain-containing protein;best_blast_hit_sprot=sp|F4IXE7|IDM1_ARATH Increased DNA methylation 1;best_blast_hit_trembl_plants=tr|I3SP38|I3SP38_LOTJA Uncharacterized protein LjG1.1_chr6 PGSB three_prime_UTR 25029069 25030625 . - . , Acyl-CoA N-acyltransferase with RING/FYVE/PHD-type zinc finger protein;interpro_id=N.A.;gene_ontology_id=GO:0016740, GO:0016746, GO:0046872;best_blast_hit_tair=AT2G37520.1 Acyl-CoA N-acyltransferase with RING/FYVE/PHD-type zinc finger domain-containing protein;best_blast_hit_sprot=sp|F4IXE7|IDM1_ARATH Increased DNA methylation 1;best_blast_hit_trembl_plants=tr|I3SP38|I3SP38_LOTJA Uncharacterized protein LjG1.1_chr6 PGSB three_prime_UTR 25029195 25030625 . - . , Acyl-CoA N-acyltransferase with RING/FYVE/PHD-type zinc finger protein;interpro_id=N.A.;gene_ontology_id=GO:0016740, GO:0016746, GO:0046872;best_blast_hit_tair=AT2G37520.1 Acyl-CoA N-acyltransferase with RING/FYVE/PHD-type zinc finger domain-containing protein;best_blast_hit_sprot=sp|F4IXE7|IDM1_ARATH Increased DNA methylation 1;best_blast_hit_trembl_plants=tr|K7MZ48|K7MZ48_SOYBN Uncharacterized protein LjG1.1_chr6 PGSB three_prime_UTR 25029195 25030625 . - . , indeterminate(ID)-domain 4;interpro_id=N.A.;gene_ontology_id=N.A.;best_blast_hit_tair=AT2G02080.1 indeterminate(ID)-domain 4;best_blast_hit_sprot=sp|B4UKQ2|RIMO_ANASK Ribosomal protein S12 methylthiotransferase RimO;best_blast_hit_trembl_plants=tr|A0A022RCI7|A0A022RCI7_ERYGU Uncharacterized protein LjG1.1_chr6 PGSB exon 25029195 25030772 . - . , Acyl-CoA N-acyltransferase with RING/FYVE/PHD-type zinc finger protein;interpro_id=N.A.;gene_ontology_id=GO:0016740, GO:0016746, GO:0046872;best_blast_hit_tair=AT2G37520.1 Acyl-CoA N-acyltransferase with RING/FYVE/PHD-type zinc finger domain-containing protein;best_blast_hit_sprot=sp|F4IXE7|IDM1_ARATH Increased DNA methylation 1;best_blast_hit_trembl_plants=tr|K7MZ48|K7MZ48_SOYBN Uncharacterized protein LjG1.1_chr6 PGSB three_prime_UTR 25029498 25030625 . - . , indeterminate(ID)-domain 4;interpro_id=N.A.;gene_ontology_id=N.A.;best_blast_hit_tair=AT2G02080.1 indeterminate(ID)-domain 4;best_blast_hit_sprot=sp|B4UKQ2|RIMO_ANASK Ribosomal protein S12 methylthiotransferase RimO;best_blast_hit_trembl_plants=tr|A0A022RCI7|A0A022RCI7_ERYGU Uncharacterized protein LjG1.1_chr6 PGSB exon 25029498 25030772 . - . , Acyl-CoA N-acyltransferase with RING/FYVE/PHD-type zinc finger protein;interpro_id=N.A.;gene_ontology_id=GO:0016740, GO:0016746, GO:0046872;best_blast_hit_tair=AT2G37520.1 Acyl-CoA N-acyltransferase with RING/FYVE/PHD-type zinc finger domain-containing protein;best_blast_hit_sprot=sp|F4IXE7|IDM1_ARATH Increased DNA methylation 1;best_blast_hit_trembl_plants=tr|K7MZ48|K7MZ48_SOYBN Uncharacterized protein LjG1.1_chr6 PGSB three_prime_UTR 25030546 25030625 . - . , Acyl-CoA N-acyltransferase with RING/FYVE/PHD-type zinc finger protein;interpro_id=IPR016181 (Acyl-CoA N-acyltransferase);gene_ontology_id=GO:0016740, GO:0016746, GO:0046872;best_blast_hit_tair=AT2G37520.1 Acyl-CoA N-acyltransferase with RING/FYVE/PHD-type zinc finger domain-containing protein;best_blast_hit_sprot=sp|F4IXE7|IDM1_ARATH Increased DNA methylation 1;best_blast_hit_trembl_plants=tr|K7MZ48|K7MZ48_SOYBN Uncharacterized protein LjG1.1_chr6 PGSB three_prime_UTR 25030546 25030625 . - . , indeterminate(ID)-domain 4;interpro_id=N.A.;gene_ontology_id=N.A.;best_blast_hit_tair=AT2G02080.1 indeterminate(ID)-domain 4;best_blast_hit_sprot=sp|B4UKQ2|RIMO_ANASK Ribosomal protein S12 methylthiotransferase RimO;best_blast_hit_trembl_plants=tr|A0A022RCI7|A0A022RCI7_ERYGU Uncharacterized protein LjG1.1_chr6 PGSB exon 25030546 25030772 . - .
LotjaGi6g1v0109900_LC	OG0000542	291: novel_miRNA_37, novel_miRNA_38	Lj	LotjaGi6g1v0109900_LC	novel_miRNA_37-3p	Gene	Lj		Acyl-CoA N-acyltransferase with RING/FYVE/PHD-type zinc finger protein;interpro_id=N.A.;gene_ontology_id=GO:0016740, GO:0016746, GO:0046872;best_blast_hit_tair=AT2G37520.1 Acyl-CoA N-acyltransferase with RING/FYVE/PHD-type zinc finger domain-containing protein;best_blast_hit_sprot=sp|F4IXE7|IDM1_ARATH Increased DNA methylation 1;best_blast_hit_trembl_plants=tr|I3SP38|I3SP38_LOTJA Uncharacterized protein LjG1.1_chr6 PGSB three_prime_UTR 25029069 25030625 . - . , Acyl-CoA N-acyltransferase with RING/FYVE/PHD-type zinc finger protein;interpro_id=N.A.;gene_ontology_id=GO:0016740, GO:0016746, GO:0046872;best_blast_hit_tair=AT2G37520.1 Acyl-CoA N-acyltransferase with RING/FYVE/PHD-type zinc finger domain-containing protein;best_blast_hit_sprot=sp|F4IXE7|IDM1_ARATH Increased DNA methylation 1;best_blast_hit_trembl_plants=tr|I3SP38|I3SP38_LOTJA Uncharacterized protein LjG1.1_chr6 PGSB three_prime_UTR 25029195 25030625 . - . , Acyl-CoA N-acyltransferase with RING/FYVE/PHD-type zinc finger protein;interpro_id=N.A.;gene_ontology_id=GO:0016740, GO:0016746, GO:0046872;best_blast_hit_tair=AT2G37520.1 Acyl-CoA N-acyltransferase with RING/FYVE/PHD-type zinc finger domain-containing protein;best_blast_hit_sprot=sp|F4IXE7|IDM1_ARATH Increased DNA methylation 1;best_blast_hit_trembl_plants=tr|K7MZ48|K7MZ48_SOYBN Uncharacterized protein LjG1.1_chr6 PGSB three_prime_UTR 25029195 25030625 . - . , indeterminate(ID)-domain 4;interpro_id=N.A.;gene_ontology_id=N.A.;best_blast_hit_tair=AT2G02080.1 indeterminate(ID)-domain 4;best_blast_hit_sprot=sp|B4UKQ2|RIMO_ANASK Ribosomal protein S12 methylthiotransferase RimO;best_blast_hit_trembl_plants=tr|A0A022RCI7|A0A022RCI7_ERYGU Uncharacterized protein LjG1.1_chr6 PGSB exon 25029195 25030772 . - . , Acyl-CoA N-acyltransferase with RING/FYVE/PHD-type zinc finger protein;interpro_id=N.A.;gene_ontology_id=GO:0016740, GO:0016746, GO:0046872;best_blast_hit_tair=AT2G37520.1 Acyl-CoA N-acyltransferase with RING/FYVE/PHD-type zinc finger domain-containing protein;best_blast_hit_sprot=sp|F4IXE7|IDM1_ARATH Increased DNA methylation 1;best_blast_hit_trembl_plants=tr|K7MZ48|K7MZ48_SOYBN Uncharacterized protein LjG1.1_chr6 PGSB three_prime_UTR 25029498 25030625 . - . , indeterminate(ID)-domain 4;interpro_id=N.A.;gene_ontology_id=N.A.;best_blast_hit_tair=AT2G02080.1 indeterminate(ID)-domain 4;best_blast_hit_sprot=sp|B4UKQ2|RIMO_ANASK Ribosomal protein S12 methylthiotransferase RimO;best_blast_hit_trembl_plants=tr|A0A022RCI7|A0A022RCI7_ERYGU Uncharacterized protein LjG1.1_chr6 PGSB exon 25029498 25030772 . - . , Acyl-CoA N-acyltransferase with RING/FYVE/PHD-type zinc finger protein;interpro_id=N.A.;gene_ontology_id=GO:0016740, GO:0016746, GO:0046872;best_blast_hit_tair=AT2G37520.1 Acyl-CoA N-acyltransferase with RING/FYVE/PHD-type zinc finger domain-containing protein;best_blast_hit_sprot=sp|F4IXE7|IDM1_ARATH Increased DNA methylation 1;best_blast_hit_trembl_plants=tr|K7MZ48|K7MZ48_SOYBN Uncharacterized protein LjG1.1_chr6 PGSB three_prime_UTR 25030546 25030625 . - . , Acyl-CoA N-acyltransferase with RING/FYVE/PHD-type zinc finger protein;interpro_id=IPR016181 (Acyl-CoA N-acyltransferase);gene_ontology_id=GO:0016740, GO:0016746, GO:0046872;best_blast_hit_tair=AT2G37520.1 Acyl-CoA N-acyltransferase with RING/FYVE/PHD-type zinc finger domain-containing protein;best_blast_hit_sprot=sp|F4IXE7|IDM1_ARATH Increased DNA methylation 1;best_blast_hit_trembl_plants=tr|K7MZ48|K7MZ48_SOYBN Uncharacterized protein LjG1.1_chr6 PGSB three_prime_UTR 25030546 25030625 . - . , indeterminate(ID)-domain 4;interpro_id=N.A.;gene_ontology_id=N.A.;best_blast_hit_tair=AT2G02080.1 indeterminate(ID)-domain 4;best_blast_hit_sprot=sp|B4UKQ2|RIMO_ANASK Ribosomal protein S12 methylthiotransferase RimO;best_blast_hit_trembl_plants=tr|A0A022RCI7|A0A022RCI7_ERYGU Uncharacterized protein LjG1.1_chr6 PGSB exon 25030546 25030772 . - .
LotjaGi6g1v0110600_LC	OG0018664	101: novel_miRNA_62, novel_miRNA_63	Lj	LotjaGi6g1v0110600_LC	novel_miRNA_63-3p	Gene	Lj		Porphobilinogen deaminase;interpro_id=N.A.;gene_ontology_id=GO:0004418, GO:0006779, GO:0006782, GO:0016740, GO:0018160, GO:0033014;best_blast_hit_tair=N.A.;best_blast_hit_sprot=sp|Q0BCU9|HEM3_BURCM Porphobilinogen deaminase;best_blast_hit_trembl_plants=tr|I3S0Q7|I3S0Q7_LOTJA Uncharacterized protein LjG1.1_chr6 PGSB five_prime_UTR 25530230 25532145 . + .
LotjaGi6g1v0110600_LC	OG0018664	418: miR1507	Lj	LotjaGi6g1v0110600_LC	miR1507_2-3p	Gene	Lj		Porphobilinogen deaminase;interpro_id=N.A.;gene_ontology_id=GO:0004418, GO:0006779, GO:0006782, GO:0016740, GO:0018160, GO:0033014;best_blast_hit_tair=N.A.;best_blast_hit_sprot=sp|Q0BCU9|HEM3_BURCM Porphobilinogen deaminase;best_blast_hit_trembl_plants=tr|I3S0Q7|I3S0Q7_LOTJA Uncharacterized protein LjG1.1_chr6 PGSB five_prime_UTR 25530230 25532145 . + .
LotjaGi6g1v0110800	OG0000953	418: miR1507	Lj	LotjaGi6g1v0110800	miR1507_3-3p	Gene	Lj		cytokinin oxidase 3;interpro_id=N.A.;gene_ontology_id=N.A.;best_blast_hit_tair=AT1G07300.2 josephin protein-like protein;best_blast_hit_sprot=sp|Q00942|TOP2_ASFB7 DNA topoisomerase 2;best_blast_hit_trembl_plants=tr|K7MQB3|K7MQB3_SOYBN Uncharacterized protein LjG1.1_chr6 PGSB five_prime_UTR 25975691 25976313 . + .
LotjaGi6g1v0111000	OG0001029	192: novel_miRNA_16	Lj	LotjaGi6g1v0111000	novel_miRNA_16-5p	Gene	Lj		Cytochrome P450, putative;interpro_id=IPR001128 (Cytochrome P450);gene_ontology_id=GO:0004497, GO:0005506, GO:0016020, GO:0016021, GO:0016491, GO:0016705, GO:0020037, GO:0046872, GO:0055114, GO:0070330;best_blast_hit_tair=AT5G58860.1 cytochrome P450, family 86, subfamily A, polypeptide 1;best_blast_hit_sprot=sp|P48422|C86A1_ARATH Cytochrome P450 86A1;best_blast_hit_trembl_plants=tr|A0A1J7H9P4|A0A1J7H9P4_LUPAN Uncharacterized protein LjG1.1_chr6 PGSB five_prime_UTR 25995747 25996592 . + .
LotjaGi6g1v0111100	OG0011781	305: miR11095, miR5144, novel_miRNA_34, novel_miRNA_63	Lj	LotjaGi6g1v0111100	miR11095_1-5p	Gene	Lj		Phosphate transporter;interpro_id=IPR011701 (Major facilitator superfamily), IPR020846 (Major facilitator superfamily domain);gene_ontology_id=GO:0016020, GO:0016021, GO:0055085;best_blast_hit_tair=AT2G29650.1 phosphate transporter 4;1;best_blast_hit_sprot=sp|O82390|ANTR1_ARATH Sodium-dependent phosphate transport protein 1, chloroplastic;best_blast_hit_trembl_plants=tr|G7ZYH1|G7ZYH1_MEDTR Sodium-dependent phosphate transporter, putative LjG1.1_chr6 PGSB three_prime_UTR 25998919 26000097 . - . , Phosphate transporter;interpro_id=IPR011701 (Major facilitator superfamily), IPR020846 (Major facilitator superfamily domain);gene_ontology_id=GO:0016020, GO:0016021, GO:0055085;best_blast_hit_tair=AT2G29650.1 phosphate transporter 4;1;best_blast_hit_sprot=sp|O82390|ANTR1_ARATH Sodium-dependent phosphate transport protein 1, chloroplastic;best_blast_hit_trembl_plants=tr|A0A1J7H9J3|A0A1J7H9J3_LUPAN Uncharacterized protein LjG1.1_chr6 PGSB exon 26000098 26000195 . - . , Phosphate transporter;interpro_id=N.A.;gene_ontology_id=GO:0016020, GO:0016021, GO:0055085;best_blast_hit_tair=AT2G29650.1 phosphate transporter 4;1;best_blast_hit_sprot=sp|O82390|ANTR1_ARATH Sodium-dependent phosphate transport protein 1, chloroplastic;best_blast_hit_trembl_plants=tr|A0A1J7H9J3|A0A1J7H9J3_LUPAN Uncharacterized protein LjG1.1_chr6 PGSB exon 26000098 26000195 . - . , Phosphate transporter;interpro_id=IPR011701 (Major facilitator superfamily), IPR020846 (Major facilitator superfamily domain);gene_ontology_id=GO:0016020, GO:0016021, GO:0055085;best_blast_hit_tair=AT2G29650.1 phosphate transporter 4;1;best_blast_hit_sprot=sp|O82390|ANTR1_ARATH Sodium-dependent phosphate transport protein 1, chloroplastic;best_blast_hit_trembl_plants=tr|G7ZYH1|G7ZYH1_MEDTR Sodium-dependent phosphate transporter, putative LjG1.1_chr6 PGSB exon 26000098 26000195 . - . , Phosphate transporter;interpro_id=IPR011701 (Major facilitator superfamily), IPR020846 (Major facilitator superfamily domain);gene_ontology_id=GO:0016020, GO:0016021, GO:0055085;best_blast_hit_tair=AT2G29650.1 phosphate transporter 4;1;best_blast_hit_sprot=sp|O82390|ANTR1_ARATH Sodium-dependent phosphate transport protein 1, chloroplastic;best_blast_hit_trembl_plants=tr|G7ZYH1|G7ZYH1_MEDTR Sodium-dependent phosphate transporter, putative LjG1.1_chr6 PGSB three_prime_UTR 26000098 26000162 . - .
LotjaGi6g1v0111100	OG0011781	529: miR11095	Lj	LotjaGi6g1v0111100	miR11095_1-3p	Gene	Lj		Phosphate transporter;interpro_id=IPR011701 (Major facilitator superfamily), IPR020846 (Major facilitator superfamily domain);gene_ontology_id=GO:0016020, GO:0016021, GO:0055085;best_blast_hit_tair=AT2G29650.1 phosphate transporter 4;1;best_blast_hit_sprot=sp|O82390|ANTR1_ARATH Sodium-dependent phosphate transport protein 1, chloroplastic;best_blast_hit_trembl_plants=tr|G7ZYH1|G7ZYH1_MEDTR Sodium-dependent phosphate transporter, putative LjG1.1_chr6 PGSB three_prime_UTR 25998919 26000097 . - . , Phosphate transporter;interpro_id=IPR011701 (Major facilitator superfamily), IPR020846 (Major facilitator superfamily domain);gene_ontology_id=GO:0016020, GO:0016021, GO:0055085;best_blast_hit_tair=AT2G29650.1 phosphate transporter 4;1;best_blast_hit_sprot=sp|O82390|ANTR1_ARATH Sodium-dependent phosphate transport protein 1, chloroplastic;best_blast_hit_trembl_plants=tr|A0A1J7H9J3|A0A1J7H9J3_LUPAN Uncharacterized protein LjG1.1_chr6 PGSB exon 26000098 26000195 . - . , Phosphate transporter;interpro_id=N.A.;gene_ontology_id=GO:0016020, GO:0016021, GO:0055085;best_blast_hit_tair=AT2G29650.1 phosphate transporter 4;1;best_blast_hit_sprot=sp|O82390|ANTR1_ARATH Sodium-dependent phosphate transport protein 1, chloroplastic;best_blast_hit_trembl_plants=tr|A0A1J7H9J3|A0A1J7H9J3_LUPAN Uncharacterized protein LjG1.1_chr6 PGSB exon 26000098 26000195 . - . , Phosphate transporter;interpro_id=IPR011701 (Major facilitator superfamily), IPR020846 (Major facilitator superfamily domain);gene_ontology_id=GO:0016020, GO:0016021, GO:0055085;best_blast_hit_tair=AT2G29650.1 phosphate transporter 4;1;best_blast_hit_sprot=sp|O82390|ANTR1_ARATH Sodium-dependent phosphate transport protein 1, chloroplastic;best_blast_hit_trembl_plants=tr|G7ZYH1|G7ZYH1_MEDTR Sodium-dependent phosphate transporter, putative LjG1.1_chr6 PGSB exon 26000098 26000195 . - . , Phosphate transporter;interpro_id=IPR011701 (Major facilitator superfamily), IPR020846 (Major facilitator superfamily domain);gene_ontology_id=GO:0016020, GO:0016021, GO:0055085;best_blast_hit_tair=AT2G29650.1 phosphate transporter 4;1;best_blast_hit_sprot=sp|O82390|ANTR1_ARATH Sodium-dependent phosphate transport protein 1, chloroplastic;best_blast_hit_trembl_plants=tr|G7ZYH1|G7ZYH1_MEDTR Sodium-dependent phosphate transporter, putative LjG1.1_chr6 PGSB three_prime_UTR 26000098 26000162 . - .
LotjaGi6g1v0111100	OG0011781	241: novel_miRNA_46	Lj	LotjaGi6g1v0111100	novel_miRNA_46-3p	Gene	Lj		Phosphate transporter;interpro_id=IPR011701 (Major facilitator superfamily), IPR020846 (Major facilitator superfamily domain);gene_ontology_id=GO:0016020, GO:0016021, GO:0055085;best_blast_hit_tair=AT2G29650.1 phosphate transporter 4;1;best_blast_hit_sprot=sp|O82390|ANTR1_ARATH Sodium-dependent phosphate transport protein 1, chloroplastic;best_blast_hit_trembl_plants=tr|G7ZYH1|G7ZYH1_MEDTR Sodium-dependent phosphate transporter, putative LjG1.1_chr6 PGSB three_prime_UTR 25998919 26000097 . - . , Phosphate transporter;interpro_id=IPR011701 (Major facilitator superfamily), IPR020846 (Major facilitator superfamily domain);gene_ontology_id=GO:0016020, GO:0016021, GO:0055085;best_blast_hit_tair=AT2G29650.1 phosphate transporter 4;1;best_blast_hit_sprot=sp|O82390|ANTR1_ARATH Sodium-dependent phosphate transport protein 1, chloroplastic;best_blast_hit_trembl_plants=tr|A0A1J7H9J3|A0A1J7H9J3_LUPAN Uncharacterized protein LjG1.1_chr6 PGSB exon 26000098 26000195 . - . , Phosphate transporter;interpro_id=N.A.;gene_ontology_id=GO:0016020, GO:0016021, GO:0055085;best_blast_hit_tair=AT2G29650.1 phosphate transporter 4;1;best_blast_hit_sprot=sp|O82390|ANTR1_ARATH Sodium-dependent phosphate transport protein 1, chloroplastic;best_blast_hit_trembl_plants=tr|A0A1J7H9J3|A0A1J7H9J3_LUPAN Uncharacterized protein LjG1.1_chr6 PGSB exon 26000098 26000195 . - . , Phosphate transporter;interpro_id=IPR011701 (Major facilitator superfamily), IPR020846 (Major facilitator superfamily domain);gene_ontology_id=GO:0016020, GO:0016021, GO:0055085;best_blast_hit_tair=AT2G29650.1 phosphate transporter 4;1;best_blast_hit_sprot=sp|O82390|ANTR1_ARATH Sodium-dependent phosphate transport protein 1, chloroplastic;best_blast_hit_trembl_plants=tr|G7ZYH1|G7ZYH1_MEDTR Sodium-dependent phosphate transporter, putative LjG1.1_chr6 PGSB exon 26000098 26000195 . - . , Phosphate transporter;interpro_id=IPR011701 (Major facilitator superfamily), IPR020846 (Major facilitator superfamily domain);gene_ontology_id=GO:0016020, GO:0016021, GO:0055085;best_blast_hit_tair=AT2G29650.1 phosphate transporter 4;1;best_blast_hit_sprot=sp|O82390|ANTR1_ARATH Sodium-dependent phosphate transport protein 1, chloroplastic;best_blast_hit_trembl_plants=tr|G7ZYH1|G7ZYH1_MEDTR Sodium-dependent phosphate transporter, putative LjG1.1_chr6 PGSB three_prime_UTR 26000098 26000162 . - .
LotjaGi6g1v0111100	OG0011781	474: miR167	Lj	LotjaGi6g1v0111100	miR167_1-3p	Gene	Lj		Phosphate transporter;interpro_id=IPR011701 (Major facilitator superfamily), IPR020846 (Major facilitator superfamily domain);gene_ontology_id=GO:0016020, GO:0016021, GO:0055085;best_blast_hit_tair=AT2G29650.1 phosphate transporter 4;1;best_blast_hit_sprot=sp|O82390|ANTR1_ARATH Sodium-dependent phosphate transport protein 1, chloroplastic;best_blast_hit_trembl_plants=tr|G7ZYH1|G7ZYH1_MEDTR Sodium-dependent phosphate transporter, putative LjG1.1_chr6 PGSB three_prime_UTR 25998919 26000097 . - . , Phosphate transporter;interpro_id=IPR011701 (Major facilitator superfamily), IPR020846 (Major facilitator superfamily domain);gene_ontology_id=GO:0016020, GO:0016021, GO:0055085;best_blast_hit_tair=AT2G29650.1 phosphate transporter 4;1;best_blast_hit_sprot=sp|O82390|ANTR1_ARATH Sodium-dependent phosphate transport protein 1, chloroplastic;best_blast_hit_trembl_plants=tr|A0A1J7H9J3|A0A1J7H9J3_LUPAN Uncharacterized protein LjG1.1_chr6 PGSB exon 26000098 26000195 . - . , Phosphate transporter;interpro_id=N.A.;gene_ontology_id=GO:0016020, GO:0016021, GO:0055085;best_blast_hit_tair=AT2G29650.1 phosphate transporter 4;1;best_blast_hit_sprot=sp|O82390|ANTR1_ARATH Sodium-dependent phosphate transport protein 1, chloroplastic;best_blast_hit_trembl_plants=tr|A0A1J7H9J3|A0A1J7H9J3_LUPAN Uncharacterized protein LjG1.1_chr6 PGSB exon 26000098 26000195 . - . , Phosphate transporter;interpro_id=IPR011701 (Major facilitator superfamily), IPR020846 (Major facilitator superfamily domain);gene_ontology_id=GO:0016020, GO:0016021, GO:0055085;best_blast_hit_tair=AT2G29650.1 phosphate transporter 4;1;best_blast_hit_sprot=sp|O82390|ANTR1_ARATH Sodium-dependent phosphate transport protein 1, chloroplastic;best_blast_hit_trembl_plants=tr|G7ZYH1|G7ZYH1_MEDTR Sodium-dependent phosphate transporter, putative LjG1.1_chr6 PGSB exon 26000098 26000195 . - . , Phosphate transporter;interpro_id=IPR011701 (Major facilitator superfamily), IPR020846 (Major facilitator superfamily domain);gene_ontology_id=GO:0016020, GO:0016021, GO:0055085;best_blast_hit_tair=AT2G29650.1 phosphate transporter 4;1;best_blast_hit_sprot=sp|O82390|ANTR1_ARATH Sodium-dependent phosphate transport protein 1, chloroplastic;best_blast_hit_trembl_plants=tr|G7ZYH1|G7ZYH1_MEDTR Sodium-dependent phosphate transporter, putative LjG1.1_chr6 PGSB three_prime_UTR 26000098 26000162 . - .
LotjaGi6g1v0111100	OG0011781	173: miR160	Lj	LotjaGi6g1v0111100	miR160b_1-3p	Gene	Lj		Phosphate transporter;interpro_id=IPR011701 (Major facilitator superfamily), IPR020846 (Major facilitator superfamily domain);gene_ontology_id=GO:0016020, GO:0016021, GO:0055085;best_blast_hit_tair=AT2G29650.1 phosphate transporter 4;1;best_blast_hit_sprot=sp|O82390|ANTR1_ARATH Sodium-dependent phosphate transport protein 1, chloroplastic;best_blast_hit_trembl_plants=tr|G7ZYH1|G7ZYH1_MEDTR Sodium-dependent phosphate transporter, putative LjG1.1_chr6 PGSB three_prime_UTR 25998919 26000097 . - . , Phosphate transporter;interpro_id=IPR011701 (Major facilitator superfamily), IPR020846 (Major facilitator superfamily domain);gene_ontology_id=GO:0016020, GO:0016021, GO:0055085;best_blast_hit_tair=AT2G29650.1 phosphate transporter 4;1;best_blast_hit_sprot=sp|O82390|ANTR1_ARATH Sodium-dependent phosphate transport protein 1, chloroplastic;best_blast_hit_trembl_plants=tr|A0A1J7H9J3|A0A1J7H9J3_LUPAN Uncharacterized protein LjG1.1_chr6 PGSB exon 26000098 26000195 . - . , Phosphate transporter;interpro_id=N.A.;gene_ontology_id=GO:0016020, GO:0016021, GO:0055085;best_blast_hit_tair=AT2G29650.1 phosphate transporter 4;1;best_blast_hit_sprot=sp|O82390|ANTR1_ARATH Sodium-dependent phosphate transport protein 1, chloroplastic;best_blast_hit_trembl_plants=tr|A0A1J7H9J3|A0A1J7H9J3_LUPAN Uncharacterized protein LjG1.1_chr6 PGSB exon 26000098 26000195 . - . , Phosphate transporter;interpro_id=IPR011701 (Major facilitator superfamily), IPR020846 (Major facilitator superfamily domain);gene_ontology_id=GO:0016020, GO:0016021, GO:0055085;best_blast_hit_tair=AT2G29650.1 phosphate transporter 4;1;best_blast_hit_sprot=sp|O82390|ANTR1_ARATH Sodium-dependent phosphate transport protein 1, chloroplastic;best_blast_hit_trembl_plants=tr|G7ZYH1|G7ZYH1_MEDTR Sodium-dependent phosphate transporter, putative LjG1.1_chr6 PGSB exon 26000098 26000195 . - . , Phosphate transporter;interpro_id=IPR011701 (Major facilitator superfamily), IPR020846 (Major facilitator superfamily domain);gene_ontology_id=GO:0016020, GO:0016021, GO:0055085;best_blast_hit_tair=AT2G29650.1 phosphate transporter 4;1;best_blast_hit_sprot=sp|O82390|ANTR1_ARATH Sodium-dependent phosphate transport protein 1, chloroplastic;best_blast_hit_trembl_plants=tr|G7ZYH1|G7ZYH1_MEDTR Sodium-dependent phosphate transporter, putative LjG1.1_chr6 PGSB three_prime_UTR 26000098 26000162 . - .
LotjaGi6g1v0111800_LC	OG0000027	223: miR7832, novel_miRNA_32	Lj	LotjaGi6g1v0111800_LC	miR7832_1-5p	Gene	Lj		Retrovirus-related Pol polyprotein from transposon TNT 1-94;interpro_id=N.A.;gene_ontology_id=GO:0003676, GO:0008270;best_blast_hit_tair=AT4G00980.1 zinc knuckle (CCHC-type) family protein;best_blast_hit_sprot=sp|Q5R9C2|S6A15_PONAB Sodium-dependent neutral amino acid transporter B(0)AT2;best_blast_hit_trembl_plants=tr|Q2HU05|Q2HU05_MEDTR Integrase, catalytic region; Zinc finger, CCHC-type; Peptidase aspartic, catalytic LjG1.1_chr6 PGSB five_prime_UTR 26156121 26161120 . + .
LotjaGi6g1v0111800_LC	OG0000027	199: miR165, miR166	Lj	LotjaGi6g1v0111800_LC	miR166_6-3p	Gene	Lj		Retrovirus-related Pol polyprotein from transposon TNT 1-94;interpro_id=N.A.;gene_ontology_id=GO:0003676, GO:0008270;best_blast_hit_tair=AT4G00980.1 zinc knuckle (CCHC-type) family protein;best_blast_hit_sprot=sp|Q5R9C2|S6A15_PONAB Sodium-dependent neutral amino acid transporter B(0)AT2;best_blast_hit_trembl_plants=tr|Q2HU05|Q2HU05_MEDTR Integrase, catalytic region; Zinc finger, CCHC-type; Peptidase aspartic, catalytic LjG1.1_chr6 PGSB five_prime_UTR 26156121 26161120 . + .
LotjaGi6g1v0111800_LC	OG0000027	693: miR1511, miR5017, miR5139, miR829, miR845	Lj	LotjaGi6g1v0111800_LC	miR1511_2-3p	Gene	Lj		Retrovirus-related Pol polyprotein from transposon TNT 1-94;interpro_id=N.A.;gene_ontology_id=GO:0003676, GO:0008270;best_blast_hit_tair=AT4G00980.1 zinc knuckle (CCHC-type) family protein;best_blast_hit_sprot=sp|Q5R9C2|S6A15_PONAB Sodium-dependent neutral amino acid transporter B(0)AT2;best_blast_hit_trembl_plants=tr|Q2HU05|Q2HU05_MEDTR Integrase, catalytic region; Zinc finger, CCHC-type; Peptidase aspartic, catalytic LjG1.1_chr6 PGSB five_prime_UTR 26156121 26161120 . + .
LotjaGi6g1v0111800_LC	OG0000027	442: miR11120	Lj	LotjaGi6g1v0111800_LC	miR11120_1-3p	Gene	Lj		Retrovirus-related Pol polyprotein from transposon TNT 1-94;interpro_id=N.A.;gene_ontology_id=GO:0003676, GO:0008270;best_blast_hit_tair=AT4G00980.1 zinc knuckle (CCHC-type) family protein;best_blast_hit_sprot=sp|Q5R9C2|S6A15_PONAB Sodium-dependent neutral amino acid transporter B(0)AT2;best_blast_hit_trembl_plants=tr|Q2HU05|Q2HU05_MEDTR Integrase, catalytic region; Zinc finger, CCHC-type; Peptidase aspartic, catalytic LjG1.1_chr6 PGSB five_prime_UTR 26156121 26161120 . + .
LotjaGi6g1v0111800_LC	OG0000027	199: miR165, miR166	Lj	LotjaGi6g1v0111800_LC	miR166_2-3p	Gene	Lj		Retrovirus-related Pol polyprotein from transposon TNT 1-94;interpro_id=N.A.;gene_ontology_id=GO:0003676, GO:0008270;best_blast_hit_tair=AT4G00980.1 zinc knuckle (CCHC-type) family protein;best_blast_hit_sprot=sp|Q5R9C2|S6A15_PONAB Sodium-dependent neutral amino acid transporter B(0)AT2;best_blast_hit_trembl_plants=tr|Q2HU05|Q2HU05_MEDTR Integrase, catalytic region; Zinc finger, CCHC-type; Peptidase aspartic, catalytic LjG1.1_chr6 PGSB five_prime_UTR 26156121 26161120 . + .
LotjaGi6g1v0111800_LC	OG0000027	767: miR399	Lj	LotjaGi6g1v0111800_LC	miR399_13-3p	Gene	Lj		Retrovirus-related Pol polyprotein from transposon TNT 1-94;interpro_id=N.A.;gene_ontology_id=GO:0003676, GO:0008270;best_blast_hit_tair=AT4G00980.1 zinc knuckle (CCHC-type) family protein;best_blast_hit_sprot=sp|Q5R9C2|S6A15_PONAB Sodium-dependent neutral amino acid transporter B(0)AT2;best_blast_hit_trembl_plants=tr|Q2HU05|Q2HU05_MEDTR Integrase, catalytic region; Zinc finger, CCHC-type; Peptidase aspartic, catalytic LjG1.1_chr6 PGSB five_prime_UTR 26156121 26161120 . + .
LotjaGi6g1v0111800_LC	OG0000027	322: miR160	Lj	LotjaGi6g1v0111800_LC	miR160a_1-5p	Gene	Lj		Retrovirus-related Pol polyprotein from transposon TNT 1-94;interpro_id=N.A.;gene_ontology_id=GO:0003676, GO:0008270;best_blast_hit_tair=AT4G00980.1 zinc knuckle (CCHC-type) family protein;best_blast_hit_sprot=sp|Q5R9C2|S6A15_PONAB Sodium-dependent neutral amino acid transporter B(0)AT2;best_blast_hit_trembl_plants=tr|Q2HU05|Q2HU05_MEDTR Integrase, catalytic region; Zinc finger, CCHC-type; Peptidase aspartic, catalytic LjG1.1_chr6 PGSB five_prime_UTR 26156121 26161120 . + .
LotjaGi6g1v0111800_LC	OG0000027	322: miR160	Lj	LotjaGi6g1v0111800_LC	miR160b_1-5p	Gene	Lj		Retrovirus-related Pol polyprotein from transposon TNT 1-94;interpro_id=N.A.;gene_ontology_id=GO:0003676, GO:0008270;best_blast_hit_tair=AT4G00980.1 zinc knuckle (CCHC-type) family protein;best_blast_hit_sprot=sp|Q5R9C2|S6A15_PONAB Sodium-dependent neutral amino acid transporter B(0)AT2;best_blast_hit_trembl_plants=tr|Q2HU05|Q2HU05_MEDTR Integrase, catalytic region; Zinc finger, CCHC-type; Peptidase aspartic, catalytic LjG1.1_chr6 PGSB five_prime_UTR 26156121 26161120 . + .
LotjaGi6g1v0111800_LC	OG0000027	120: miR396	Lj	LotjaGi6g1v0111800_LC	miR396_1-3p	Gene	Lj		Retrovirus-related Pol polyprotein from transposon TNT 1-94;interpro_id=N.A.;gene_ontology_id=GO:0003676, GO:0008270;best_blast_hit_tair=AT4G00980.1 zinc knuckle (CCHC-type) family protein;best_blast_hit_sprot=sp|Q5R9C2|S6A15_PONAB Sodium-dependent neutral amino acid transporter B(0)AT2;best_blast_hit_trembl_plants=tr|Q2HU05|Q2HU05_MEDTR Integrase, catalytic region; Zinc finger, CCHC-type; Peptidase aspartic, catalytic LjG1.1_chr6 PGSB five_prime_UTR 26156121 26161120 . + .
LotjaGi6g1v0111800_LC	OG0000027	767: miR399	Lj	LotjaGi6g1v0111800_LC	miR399_10-3p	Gene	Lj		Retrovirus-related Pol polyprotein from transposon TNT 1-94;interpro_id=N.A.;gene_ontology_id=GO:0003676, GO:0008270;best_blast_hit_tair=AT4G00980.1 zinc knuckle (CCHC-type) family protein;best_blast_hit_sprot=sp|Q5R9C2|S6A15_PONAB Sodium-dependent neutral amino acid transporter B(0)AT2;best_blast_hit_trembl_plants=tr|Q2HU05|Q2HU05_MEDTR Integrase, catalytic region; Zinc finger, CCHC-type; Peptidase aspartic, catalytic LjG1.1_chr6 PGSB five_prime_UTR 26156121 26161120 . + .
LotjaGi6g1v0111800_LC	OG0000027	440: miR168	Lj	LotjaGi6g1v0111800_LC	miR168_1-5p	Gene	Lj		Retrovirus-related Pol polyprotein from transposon TNT 1-94;interpro_id=N.A.;gene_ontology_id=GO:0003676, GO:0008270;best_blast_hit_tair=AT4G00980.1 zinc knuckle (CCHC-type) family protein;best_blast_hit_sprot=sp|Q5R9C2|S6A15_PONAB Sodium-dependent neutral amino acid transporter B(0)AT2;best_blast_hit_trembl_plants=tr|Q2HU05|Q2HU05_MEDTR Integrase, catalytic region; Zinc finger, CCHC-type; Peptidase aspartic, catalytic LjG1.1_chr6 PGSB five_prime_UTR 26156121 26161120 . + .
LotjaGi6g1v0111800_LC	OG0000027	31: miR11120	Lj	LotjaGi6g1v0111800_LC	miR11120_1-5p	Gene	Lj		Retrovirus-related Pol polyprotein from transposon TNT 1-94;interpro_id=N.A.;gene_ontology_id=GO:0003676, GO:0008270;best_blast_hit_tair=AT4G00980.1 zinc knuckle (CCHC-type) family protein;best_blast_hit_sprot=sp|Q5R9C2|S6A15_PONAB Sodium-dependent neutral amino acid transporter B(0)AT2;best_blast_hit_trembl_plants=tr|Q2HU05|Q2HU05_MEDTR Integrase, catalytic region; Zinc finger, CCHC-type; Peptidase aspartic, catalytic LjG1.1_chr6 PGSB five_prime_UTR 26156121 26161120 . + .
LotjaGi6g1v0111800_LC	OG0000027	767: miR399	Lj	LotjaGi6g1v0111800_LC	miR399d_1-3p	Gene	Lj		Retrovirus-related Pol polyprotein from transposon TNT 1-94;interpro_id=N.A.;gene_ontology_id=GO:0003676, GO:0008270;best_blast_hit_tair=AT4G00980.1 zinc knuckle (CCHC-type) family protein;best_blast_hit_sprot=sp|Q5R9C2|S6A15_PONAB Sodium-dependent neutral amino acid transporter B(0)AT2;best_blast_hit_trembl_plants=tr|Q2HU05|Q2HU05_MEDTR Integrase, catalytic region; Zinc finger, CCHC-type; Peptidase aspartic, catalytic LjG1.1_chr6 PGSB five_prime_UTR 26156121 26161120 . + .
LotjaGi6g1v0111800_LC	OG0000027	279: miR395, novel_miRNA_24	Lj	LotjaGi6g1v0111800_LC	miR395_9-5p	Gene	Lj		Retrovirus-related Pol polyprotein from transposon TNT 1-94;interpro_id=N.A.;gene_ontology_id=GO:0003676, GO:0008270;best_blast_hit_tair=AT4G00980.1 zinc knuckle (CCHC-type) family protein;best_blast_hit_sprot=sp|Q5R9C2|S6A15_PONAB Sodium-dependent neutral amino acid transporter B(0)AT2;best_blast_hit_trembl_plants=tr|Q2HU05|Q2HU05_MEDTR Integrase, catalytic region; Zinc finger, CCHC-type; Peptidase aspartic, catalytic LjG1.1_chr6 PGSB five_prime_UTR 26156121 26161120 . + .
LotjaGi6g1v0111800_LC	OG0000027	493: miR8165, novel_miRNA_30	Lj	LotjaGi6g1v0111800_LC	novel_miRNA_30-5p	Gene	Lj		Retrovirus-related Pol polyprotein from transposon TNT 1-94;interpro_id=N.A.;gene_ontology_id=GO:0003676, GO:0008270;best_blast_hit_tair=AT4G00980.1 zinc knuckle (CCHC-type) family protein;best_blast_hit_sprot=sp|Q5R9C2|S6A15_PONAB Sodium-dependent neutral amino acid transporter B(0)AT2;best_blast_hit_trembl_plants=tr|Q2HU05|Q2HU05_MEDTR Integrase, catalytic region; Zinc finger, CCHC-type; Peptidase aspartic, catalytic LjG1.1_chr6 PGSB five_prime_UTR 26156121 26161120 . + .
LotjaGi6g1v0111800_LC	OG0000027	767: miR399	Lj	LotjaGi6g1v0111800_LC	miR399_8-3p	Gene	Lj		Retrovirus-related Pol polyprotein from transposon TNT 1-94;interpro_id=N.A.;gene_ontology_id=GO:0003676, GO:0008270;best_blast_hit_tair=AT4G00980.1 zinc knuckle (CCHC-type) family protein;best_blast_hit_sprot=sp|Q5R9C2|S6A15_PONAB Sodium-dependent neutral amino acid transporter B(0)AT2;best_blast_hit_trembl_plants=tr|Q2HU05|Q2HU05_MEDTR Integrase, catalytic region; Zinc finger, CCHC-type; Peptidase aspartic, catalytic LjG1.1_chr6 PGSB five_prime_UTR 26156121 26161120 . + .
LotjaGi6g1v0111800_LC	OG0000027	765: miR162	Lj	LotjaGi6g1v0111800_LC	miR162_1-5p	Gene	Lj		Retrovirus-related Pol polyprotein from transposon TNT 1-94;interpro_id=N.A.;gene_ontology_id=GO:0003676, GO:0008270;best_blast_hit_tair=AT4G00980.1 zinc knuckle (CCHC-type) family protein;best_blast_hit_sprot=sp|Q5R9C2|S6A15_PONAB Sodium-dependent neutral amino acid transporter B(0)AT2;best_blast_hit_trembl_plants=tr|Q2HU05|Q2HU05_MEDTR Integrase, catalytic region; Zinc finger, CCHC-type; Peptidase aspartic, catalytic LjG1.1_chr6 PGSB five_prime_UTR 26156121 26161120 . + .
LotjaGi6g1v0111900_LC	OG0003432	610: miR11124	Lj	LotjaGi6g1v0111900_LC	miR11124_1-3p	Gene	Lj		origin recognition complex protein 5;interpro_id=N.A.;gene_ontology_id=N.A.;best_blast_hit_tair=AT4G29910.2 origin recognition complex protein 5;best_blast_hit_sprot=sp|Q6EWX0|ORC5_ARATH Origin of replication complex subunit 5;best_blast_hit_trembl_plants=tr|R0IC34|R0IC34_9BRAS Uncharacterized protein LjG1.1_chr6 PGSB five_prime_UTR 26181241 26182077 . + .
LotjaGi6g1v0111900_LC	OG0003432	182: miR5645, miR7516	Lj	LotjaGi6g1v0111900_LC	lja-miR7516_1-3p	Gene	Lj		origin recognition complex protein 5;interpro_id=N.A.;gene_ontology_id=N.A.;best_blast_hit_tair=AT4G29910.2 origin recognition complex protein 5;best_blast_hit_sprot=sp|Q6EWX0|ORC5_ARATH Origin of replication complex subunit 5;best_blast_hit_trembl_plants=tr|R0IC34|R0IC34_9BRAS Uncharacterized protein LjG1.1_chr6 PGSB five_prime_UTR 26181241 26182077 . + .
LotjaGi6g1v0111900_LC	OG0003432	442: miR11120	Lj	LotjaGi6g1v0111900_LC	miR11120_1-3p	Gene	Lj		origin recognition complex protein 5;interpro_id=N.A.;gene_ontology_id=N.A.;best_blast_hit_tair=AT4G29910.2 origin recognition complex protein 5;best_blast_hit_sprot=sp|Q6EWX0|ORC5_ARATH Origin of replication complex subunit 5;best_blast_hit_trembl_plants=tr|R0IC34|R0IC34_9BRAS Uncharacterized protein LjG1.1_chr6 PGSB five_prime_UTR 26181241 26182077 . + .
LotjaGi6g1v0111900_LC	OG0003432	387: miR11123	Lj	LotjaGi6g1v0111900_LC	miR11123_1-5p	Gene	Lj		origin recognition complex protein 5;interpro_id=N.A.;gene_ontology_id=N.A.;best_blast_hit_tair=AT4G29910.2 origin recognition complex protein 5;best_blast_hit_sprot=sp|Q6EWX0|ORC5_ARATH Origin of replication complex subunit 5;best_blast_hit_trembl_plants=tr|R0IC34|R0IC34_9BRAS Uncharacterized protein LjG1.1_chr6 PGSB five_prime_UTR 26181241 26182077 . + .
LotjaGi6g1v0112100_LC	OG0000081	524: novel_miRNA_22	Lj	LotjaGi6g1v0112100_LC	novel_miRNA_22-3p	Gene	Lj		DNA mismatch repair protein MutS, type 2;interpro_id=N.A.;gene_ontology_id=N.A.;best_blast_hit_tair=AT5G25130.1 cytochrome P450, family 71, subfamily B, polypeptide 12;best_blast_hit_sprot=sp|Q9BUB5|MKNK1_HUMAN MAP kinase-interacting serine/threonine-protein kinase 1;best_blast_hit_trembl_plants=tr|K3YP67|K3YP67_SETIT Uncharacterized protein LjG1.1_chr6 PGSB five_prime_UTR 26295984 26296604 . + .
LotjaGi6g1v0112100_LC	OG0000081	744: miR399	Lj	LotjaGi6g1v0112100_LC	miR399c_1-5p	Gene	Lj		DNA mismatch repair protein MutS, type 2;interpro_id=N.A.;gene_ontology_id=N.A.;best_blast_hit_tair=AT5G25130.1 cytochrome P450, family 71, subfamily B, polypeptide 12;best_blast_hit_sprot=sp|Q9BUB5|MKNK1_HUMAN MAP kinase-interacting serine/threonine-protein kinase 1;best_blast_hit_trembl_plants=tr|K3YP67|K3YP67_SETIT Uncharacterized protein LjG1.1_chr6 PGSB five_prime_UTR 26295984 26296604 . + .
LotjaGi6g1v0112100_LC	OG0000081	744: miR399	Lj	LotjaGi6g1v0112100_LC	miR399b_1-5p	Gene	Lj		DNA mismatch repair protein MutS, type 2;interpro_id=N.A.;gene_ontology_id=N.A.;best_blast_hit_tair=AT5G25130.1 cytochrome P450, family 71, subfamily B, polypeptide 12;best_blast_hit_sprot=sp|Q9BUB5|MKNK1_HUMAN MAP kinase-interacting serine/threonine-protein kinase 1;best_blast_hit_trembl_plants=tr|K3YP67|K3YP67_SETIT Uncharacterized protein LjG1.1_chr6 PGSB five_prime_UTR 26295984 26296604 . + .
LotjaGi6g1v0112200	OG0011715	637: novel_miRNA_47, novel_miRNA_48	Lj	LotjaGi6g1v0112200	novel_miRNA_47-3p	Gene	Lj		C2H2-like zinc finger protein;interpro_id=N.A.;gene_ontology_id=GO:0003676, GO:0016020, GO:0016021;best_blast_hit_tair=AT2G29660.1 zinc finger (C2H2 type) family protein;best_blast_hit_sprot=sp|Q8CF97|VCIP1_RAT Deubiquitinating protein VCIP135;best_blast_hit_trembl_plants=tr|G7ZYI5|G7ZYI5_MEDTR C2H2-like zinc finger protein LjG1.1_chr6 PGSB five_prime_UTR 26366881 26368343 . + .
LotjaGi6g1v0112400	OG0004665	651: novel_miRNA_1	Lj	LotjaGi6g1v0112400	novel_miRNA_1-5p	Gene	Lj		Tetratricopeptide repeat (TPR)-like superfamily protein;interpro_id=IPR011990 (Tetratricopeptide-like helical domain);gene_ontology_id=N.A.;best_blast_hit_tair=AT2G29670.1 Tetratricopeptide repeat (TPR)-like superfamily protein;best_blast_hit_sprot=sp|Q54NS3|Y5095_DICDI TPR repeat-containing protein DDB_G0285095;best_blast_hit_trembl_plants=tr|A0A0L9VD14|A0A0L9VD14_PHAAN Uncharacterized protein LjG1.1_chr6 PGSB three_prime_UTR 26467016 26468109 . - .
LotjaGi6g1v0112400	OG0004665	209: miR2874, novel_miRNA_53	Lj	LotjaGi6g1v0112400	novel_miRNA_53-5p	Gene	Lj		Tetratricopeptide repeat (TPR)-like superfamily protein;interpro_id=IPR011990 (Tetratricopeptide-like helical domain);gene_ontology_id=N.A.;best_blast_hit_tair=AT2G29670.1 Tetratricopeptide repeat (TPR)-like superfamily protein;best_blast_hit_sprot=sp|Q54NS3|Y5095_DICDI TPR repeat-containing protein DDB_G0285095;best_blast_hit_trembl_plants=tr|A0A0L9VD14|A0A0L9VD14_PHAAN Uncharacterized protein LjG1.1_chr6 PGSB three_prime_UTR 26467016 26468109 . - .
LotjaGi6g1v0112400	OG0004665	252: miR170, miR171	Lj	LotjaGi6g1v0112400	miR171_3-5p	Gene	Lj		Tetratricopeptide repeat (TPR)-like superfamily protein;interpro_id=IPR011990 (Tetratricopeptide-like helical domain);gene_ontology_id=N.A.;best_blast_hit_tair=AT2G29670.1 Tetratricopeptide repeat (TPR)-like superfamily protein;best_blast_hit_sprot=sp|Q54NS3|Y5095_DICDI TPR repeat-containing protein DDB_G0285095;best_blast_hit_trembl_plants=tr|A0A0L9VD14|A0A0L9VD14_PHAAN Uncharacterized protein LjG1.1_chr6 PGSB three_prime_UTR 26467016 26468109 . - .
LotjaGi6g1v0112400	OG0004665	206: miR408	Lj	LotjaGi6g1v0112400	miR408_3-5p	Gene	Lj		Tetratricopeptide repeat (TPR)-like superfamily protein;interpro_id=IPR011990 (Tetratricopeptide-like helical domain);gene_ontology_id=N.A.;best_blast_hit_tair=AT2G29670.1 Tetratricopeptide repeat (TPR)-like superfamily protein;best_blast_hit_sprot=sp|Q54NS3|Y5095_DICDI TPR repeat-containing protein DDB_G0285095;best_blast_hit_trembl_plants=tr|A0A0L9VD14|A0A0L9VD14_PHAAN Uncharacterized protein LjG1.1_chr6 PGSB three_prime_UTR 26467016 26468109 . - .
LotjaGi6g1v0112400	OG0004665	351: miR5796, novel_miRNA_41	Lj	LotjaGi6g1v0112400	novel_miRNA_41-5p	Gene	Lj		Tetratricopeptide repeat (TPR)-like superfamily protein;interpro_id=IPR011990 (Tetratricopeptide-like helical domain);gene_ontology_id=N.A.;best_blast_hit_tair=AT2G29670.1 Tetratricopeptide repeat (TPR)-like superfamily protein;best_blast_hit_sprot=sp|Q54NS3|Y5095_DICDI TPR repeat-containing protein DDB_G0285095;best_blast_hit_trembl_plants=tr|A0A0L9VD14|A0A0L9VD14_PHAAN Uncharacterized protein LjG1.1_chr6 PGSB three_prime_UTR 26467016 26468109 . - .
LotjaGi6g1v0112400	OG0004665	161: miR395	Lj	LotjaGi6g1v0112400	miR395_6-3p	Gene	Lj		Tetratricopeptide repeat (TPR)-like superfamily protein;interpro_id=IPR011990 (Tetratricopeptide-like helical domain);gene_ontology_id=N.A.;best_blast_hit_tair=AT2G29670.1 Tetratricopeptide repeat (TPR)-like superfamily protein;best_blast_hit_sprot=sp|Q54NS3|Y5095_DICDI TPR repeat-containing protein DDB_G0285095;best_blast_hit_trembl_plants=tr|A0A0L9VD14|A0A0L9VD14_PHAAN Uncharacterized protein LjG1.1_chr6 PGSB three_prime_UTR 26467016 26468109 . - .
LotjaGi6g1v0112400	OG0004665	450: novel_miRNA_49, novel_miRNA_50	Lj	LotjaGi6g1v0112400	novel_miRNA_50-3p	Gene	Lj		Tetratricopeptide repeat (TPR)-like superfamily protein;interpro_id=IPR011990 (Tetratricopeptide-like helical domain);gene_ontology_id=N.A.;best_blast_hit_tair=AT2G29670.1 Tetratricopeptide repeat (TPR)-like superfamily protein;best_blast_hit_sprot=sp|Q54NS3|Y5095_DICDI TPR repeat-containing protein DDB_G0285095;best_blast_hit_trembl_plants=tr|A0A0L9VD14|A0A0L9VD14_PHAAN Uncharacterized protein LjG1.1_chr6 PGSB three_prime_UTR 26467016 26468109 . - .
LotjaGi6g1v0112400	OG0004665	206: miR408	Lj	LotjaGi6g1v0112400	miR408_1-5p	Gene	Lj		Tetratricopeptide repeat (TPR)-like superfamily protein;interpro_id=IPR011990 (Tetratricopeptide-like helical domain);gene_ontology_id=N.A.;best_blast_hit_tair=AT2G29670.1 Tetratricopeptide repeat (TPR)-like superfamily protein;best_blast_hit_sprot=sp|Q54NS3|Y5095_DICDI TPR repeat-containing protein DDB_G0285095;best_blast_hit_trembl_plants=tr|A0A0L9VD14|A0A0L9VD14_PHAAN Uncharacterized protein LjG1.1_chr6 PGSB three_prime_UTR 26467016 26468109 . - .
LotjaGi6g1v0112400	OG0004665	442: miR11120	Lj	LotjaGi6g1v0112400	miR11120_1-3p	Gene	Lj		Tetratricopeptide repeat (TPR)-like superfamily protein;interpro_id=IPR011990 (Tetratricopeptide-like helical domain);gene_ontology_id=N.A.;best_blast_hit_tair=AT2G29670.1 Tetratricopeptide repeat (TPR)-like superfamily protein;best_blast_hit_sprot=sp|Q54NS3|Y5095_DICDI TPR repeat-containing protein DDB_G0285095;best_blast_hit_trembl_plants=tr|A0A0L9VD14|A0A0L9VD14_PHAAN Uncharacterized protein LjG1.1_chr6 PGSB three_prime_UTR 26467016 26468109 . - .
LotjaGi6g1v0112400	OG0004665	6: miR166, miR5154, novel_miRNA_64	Lj	LotjaGi6g1v0112400	novel_miRNA_64-3p	Gene	Lj		Tetratricopeptide repeat (TPR)-like superfamily protein;interpro_id=IPR011990 (Tetratricopeptide-like helical domain);gene_ontology_id=N.A.;best_blast_hit_tair=AT2G29670.1 Tetratricopeptide repeat (TPR)-like superfamily protein;best_blast_hit_sprot=sp|Q54NS3|Y5095_DICDI TPR repeat-containing protein DDB_G0285095;best_blast_hit_trembl_plants=tr|A0A0L9VD14|A0A0L9VD14_PHAAN Uncharacterized protein LjG1.1_chr6 PGSB three_prime_UTR 26467016 26468109 . - .
LotjaGi6g1v0112400	OG0004665	767: miR399	At, Lj	LotjaGi6g1v0112400	miR399_14-3p	Gene	Lj		Tetratricopeptide repeat (TPR)-like superfamily protein;interpro_id=IPR011990 (Tetratricopeptide-like helical domain);gene_ontology_id=N.A.;best_blast_hit_tair=AT2G29670.1 Tetratricopeptide repeat (TPR)-like superfamily protein;best_blast_hit_sprot=sp|Q54NS3|Y5095_DICDI TPR repeat-containing protein DDB_G0285095;best_blast_hit_trembl_plants=tr|A0A0L9VD14|A0A0L9VD14_PHAAN Uncharacterized protein LjG1.1_chr6 PGSB three_prime_UTR 26467016 26468109 . - .
LotjaGi6g1v0112400	OG0004665	206: miR408	Lj	LotjaGi6g1v0112400	miR408_1-5p	Gene	Lj		Tetratricopeptide repeat (TPR)-like superfamily protein;interpro_id=IPR011990 (Tetratricopeptide-like helical domain);gene_ontology_id=N.A.;best_blast_hit_tair=AT2G29670.1 Tetratricopeptide repeat (TPR)-like superfamily protein;best_blast_hit_sprot=sp|Q54NS3|Y5095_DICDI TPR repeat-containing protein DDB_G0285095;best_blast_hit_trembl_plants=tr|A0A0L9VD14|A0A0L9VD14_PHAAN Uncharacterized protein LjG1.1_chr6 PGSB three_prime_UTR 26467016 26468109 . - .
LotjaGi6g1v0112400	OG0004665	147: miR5037	Lj	LotjaGi6g1v0112400	miR5037_1-3p	Gene	Lj		Tetratricopeptide repeat (TPR)-like superfamily protein;interpro_id=IPR011990 (Tetratricopeptide-like helical domain);gene_ontology_id=N.A.;best_blast_hit_tair=AT2G29670.1 Tetratricopeptide repeat (TPR)-like superfamily protein;best_blast_hit_sprot=sp|Q54NS3|Y5095_DICDI TPR repeat-containing protein DDB_G0285095;best_blast_hit_trembl_plants=tr|A0A0L9VD14|A0A0L9VD14_PHAAN Uncharacterized protein LjG1.1_chr6 PGSB three_prime_UTR 26467016 26468109 . - .
LotjaGi6g1v0112400	OG0004665	148: miR7517	Lj	LotjaGi6g1v0112400	miR7517_1-5p	Gene	Lj		Tetratricopeptide repeat (TPR)-like superfamily protein;interpro_id=IPR011990 (Tetratricopeptide-like helical domain);gene_ontology_id=N.A.;best_blast_hit_tair=AT2G29670.1 Tetratricopeptide repeat (TPR)-like superfamily protein;best_blast_hit_sprot=sp|Q54NS3|Y5095_DICDI TPR repeat-containing protein DDB_G0285095;best_blast_hit_trembl_plants=tr|A0A0L9VD14|A0A0L9VD14_PHAAN Uncharacterized protein LjG1.1_chr6 PGSB three_prime_UTR 26467016 26468109 . - .
LotjaGi6g1v0112400	OG0004665	767: miR399	At, Lj	LotjaGi6g1v0112400	miR399_3-3p	Gene	Lj		Tetratricopeptide repeat (TPR)-like superfamily protein;interpro_id=IPR011990 (Tetratricopeptide-like helical domain);gene_ontology_id=N.A.;best_blast_hit_tair=AT2G29670.1 Tetratricopeptide repeat (TPR)-like superfamily protein;best_blast_hit_sprot=sp|Q54NS3|Y5095_DICDI TPR repeat-containing protein DDB_G0285095;best_blast_hit_trembl_plants=tr|A0A0L9VD14|A0A0L9VD14_PHAAN Uncharacterized protein LjG1.1_chr6 PGSB three_prime_UTR 26467016 26468109 . - .
LotjaGi6g1v0112400	OG0004665	767: miR399	At, Lj	LotjaGi6g1v0112400	miR399a_1-3p	Gene	Lj		Tetratricopeptide repeat (TPR)-like superfamily protein;interpro_id=IPR011990 (Tetratricopeptide-like helical domain);gene_ontology_id=N.A.;best_blast_hit_tair=AT2G29670.1 Tetratricopeptide repeat (TPR)-like superfamily protein;best_blast_hit_sprot=sp|Q54NS3|Y5095_DICDI TPR repeat-containing protein DDB_G0285095;best_blast_hit_trembl_plants=tr|A0A0L9VD14|A0A0L9VD14_PHAAN Uncharacterized protein LjG1.1_chr6 PGSB three_prime_UTR 26467016 26468109 . - .
LotjaGi6g1v0112400	OG0004665	206: miR408	Lj	LotjaGi6g1v0112400	miR408_3-5p	Gene	Lj		Tetratricopeptide repeat (TPR)-like superfamily protein;interpro_id=IPR011990 (Tetratricopeptide-like helical domain);gene_ontology_id=N.A.;best_blast_hit_tair=AT2G29670.1 Tetratricopeptide repeat (TPR)-like superfamily protein;best_blast_hit_sprot=sp|Q54NS3|Y5095_DICDI TPR repeat-containing protein DDB_G0285095;best_blast_hit_trembl_plants=tr|A0A0L9VD14|A0A0L9VD14_PHAAN Uncharacterized protein LjG1.1_chr6 PGSB three_prime_UTR 26467016 26468109 . - .
LotjaGi6g1v0112400	OG0004665	767: miR399	At, Lj	LotjaGi6g1v0112400	miR399c_1-3p	Gene	Lj		Tetratricopeptide repeat (TPR)-like superfamily protein;interpro_id=IPR011990 (Tetratricopeptide-like helical domain);gene_ontology_id=N.A.;best_blast_hit_tair=AT2G29670.1 Tetratricopeptide repeat (TPR)-like superfamily protein;best_blast_hit_sprot=sp|Q54NS3|Y5095_DICDI TPR repeat-containing protein DDB_G0285095;best_blast_hit_trembl_plants=tr|A0A0L9VD14|A0A0L9VD14_PHAAN Uncharacterized protein LjG1.1_chr6 PGSB three_prime_UTR 26467016 26468109 . - .
LotjaGi6g1v0112400	OG0004665	767: miR399	At, Lj	LotjaGi6g1v0112400	miR399b_1-3p	Gene	Lj		Tetratricopeptide repeat (TPR)-like superfamily protein;interpro_id=IPR011990 (Tetratricopeptide-like helical domain);gene_ontology_id=N.A.;best_blast_hit_tair=AT2G29670.1 Tetratricopeptide repeat (TPR)-like superfamily protein;best_blast_hit_sprot=sp|Q54NS3|Y5095_DICDI TPR repeat-containing protein DDB_G0285095;best_blast_hit_trembl_plants=tr|A0A0L9VD14|A0A0L9VD14_PHAAN Uncharacterized protein LjG1.1_chr6 PGSB three_prime_UTR 26467016 26468109 . - .
LotjaGi6g1v0112600	OG0000846	529: miR11095	Lj	LotjaGi6g1v0112600	miR11095_1-3p	Gene	Lj		ECA1 gametogenesis family protein (DUF784);interpro_id=IPR008502 (Prolamin-like domain);gene_ontology_id=N.A.;best_blast_hit_tair=AT2G04031.1 prolamin-like protein (DUF784);best_blast_hit_sprot=sp|Q8YVS4|GLMM_NOSS1 Phosphoglucosamine mutase;best_blast_hit_trembl_plants=tr|A0A0B2QIM3|A0A0B2QIM3_GLYSO Uncharacterized protein LjG1.1_chr6 PGSB three_prime_UTR 26848309 26852071 . - .
LotjaGi6g1v0112900	OG0009112	543: miR408	Lj	LotjaGi6g1v0112900	miR408_1-3p	Gene	Lj		Villin;interpro_id=IPR003128 (Villin headpiece), IPR007123 (Gelsolin-like domain);gene_ontology_id=GO:0003779, GO:0007010, GO:0051015, GO:0051017;best_blast_hit_tair=AT2G29890.1 villin-like 1;best_blast_hit_sprot=sp|O81643|VILI1_ARATH Villin-1;best_blast_hit_trembl_plants=tr|I1N029|I1N029_SOYBN Uncharacterized protein LjG1.1_chr6 PGSB exon 26924220 26924498 . + . , Villin;interpro_id=IPR003128 (Villin headpiece), IPR007123 (Gelsolin-like domain);gene_ontology_id=GO:0003779, GO:0007010, GO:0051015, GO:0051017;best_blast_hit_tair=AT2G29890.1 villin-like 1;best_blast_hit_sprot=sp|O81643|VILI1_ARATH Villin-1;best_blast_hit_trembl_plants=tr|I1N029|I1N029_SOYBN Uncharacterized protein LjG1.1_chr6 PGSB exon 26925599 26925633 . + .
LotjaGi6g1v0112900	OG0009112	543: miR408	Lj	LotjaGi6g1v0112900	miR408_3-3p	Gene	Lj		Villin;interpro_id=IPR003128 (Villin headpiece), IPR007123 (Gelsolin-like domain);gene_ontology_id=GO:0003779, GO:0007010, GO:0051015, GO:0051017;best_blast_hit_tair=AT2G29890.1 villin-like 1;best_blast_hit_sprot=sp|O81643|VILI1_ARATH Villin-1;best_blast_hit_trembl_plants=tr|I1N029|I1N029_SOYBN Uncharacterized protein LjG1.1_chr6 PGSB exon 26924220 26924498 . + . , Villin;interpro_id=IPR003128 (Villin headpiece), IPR007123 (Gelsolin-like domain);gene_ontology_id=GO:0003779, GO:0007010, GO:0051015, GO:0051017;best_blast_hit_tair=AT2G29890.1 villin-like 1;best_blast_hit_sprot=sp|O81643|VILI1_ARATH Villin-1;best_blast_hit_trembl_plants=tr|I1N029|I1N029_SOYBN Uncharacterized protein LjG1.1_chr6 PGSB exon 26925599 26925633 . + .
LotjaGi6g1v0112900	OG0009112	591: miR1435, novel_miRNA_32	Lj	LotjaGi6g1v0112900	novel_miRNA_32-3p	Gene	Lj		Villin;interpro_id=IPR003128 (Villin headpiece), IPR007123 (Gelsolin-like domain);gene_ontology_id=GO:0003779, GO:0007010, GO:0051015, GO:0051017;best_blast_hit_tair=AT2G29890.1 villin-like 1;best_blast_hit_sprot=sp|O81643|VILI1_ARATH Villin-1;best_blast_hit_trembl_plants=tr|I1N029|I1N029_SOYBN Uncharacterized protein LjG1.1_chr6 PGSB exon 26924220 26924498 . + . , Villin;interpro_id=IPR003128 (Villin headpiece), IPR007123 (Gelsolin-like domain);gene_ontology_id=GO:0003779, GO:0007010, GO:0051015, GO:0051017;best_blast_hit_tair=AT2G29890.1 villin-like 1;best_blast_hit_sprot=sp|O81643|VILI1_ARATH Villin-1;best_blast_hit_trembl_plants=tr|I1N029|I1N029_SOYBN Uncharacterized protein LjG1.1_chr6 PGSB exon 26925599 26925633 . + .
LotjaGi6g1v0112900	OG0009112	575: miR5655, novel_miRNA_47	Lj	LotjaGi6g1v0112900	novel_miRNA_47-5p	Gene	Lj		Villin;interpro_id=IPR003128 (Villin headpiece), IPR007123 (Gelsolin-like domain);gene_ontology_id=GO:0003779, GO:0007010, GO:0051015, GO:0051017;best_blast_hit_tair=AT2G29890.1 villin-like 1;best_blast_hit_sprot=sp|O81643|VILI1_ARATH Villin-1;best_blast_hit_trembl_plants=tr|I1N029|I1N029_SOYBN Uncharacterized protein LjG1.1_chr6 PGSB exon 26924220 26924498 . + . , Villin;interpro_id=IPR003128 (Villin headpiece), IPR007123 (Gelsolin-like domain);gene_ontology_id=GO:0003779, GO:0007010, GO:0051015, GO:0051017;best_blast_hit_tair=AT2G29890.1 villin-like 1;best_blast_hit_sprot=sp|O81643|VILI1_ARATH Villin-1;best_blast_hit_trembl_plants=tr|I1N029|I1N029_SOYBN Uncharacterized protein LjG1.1_chr6 PGSB exon 26925599 26925633 . + .
LotjaGi6g1v0113000	OG0007243	191: miR398	Lj	LotjaGi6g1v0113000	miR398_1-3p	Gene	Lj		Non specific phospholipase C;interpro_id=IPR007312 (Phosphoesterase), IPR017850 (Alkaline-phosphatase-like%2C core domain);gene_ontology_id=GO:0003824, GO:0008152, GO:0016788;best_blast_hit_tair=AT1G07230.1 non-specific phospholipase C1;best_blast_hit_sprot=sp|Q8L7Y9|NPC1_ARATH Non-specific phospholipase C1;best_blast_hit_trembl_plants=tr|A0A1J7I450|A0A1J7I450_LUPAN Uncharacterized protein LjG1.1_chr6 PGSB five_prime_UTR 26941305 26941575 . + .
LotjaGi6g1v0113000	OG0007243	440: miR168	Lj	LotjaGi6g1v0113000	miR168_1-5p	Gene	Lj		Non specific phospholipase C;interpro_id=IPR007312 (Phosphoesterase), IPR017850 (Alkaline-phosphatase-like%2C core domain);gene_ontology_id=GO:0003824, GO:0008152, GO:0016788;best_blast_hit_tair=AT1G07230.1 non-specific phospholipase C1;best_blast_hit_sprot=sp|Q8L7Y9|NPC1_ARATH Non-specific phospholipase C1;best_blast_hit_trembl_plants=tr|A0A1J7I450|A0A1J7I450_LUPAN Uncharacterized protein LjG1.1_chr6 PGSB five_prime_UTR 26941305 26941575 . + .
LotjaGi6g1v0113100_LC	OG0000216	220: miR398	Lj	LotjaGi6g1v0113100_LC	miR398_2-5p	Gene	Lj		Protein TIC 214;interpro_id=N.A.;gene_ontology_id=GO:0009507, GO:0009528, GO:0009536, GO:0009706, GO:0015031, GO:0016020, GO:0016021;best_blast_hit_tair=AT3G22500.1 Seed maturation protein;best_blast_hit_sprot=sp|B0KWR6|SFI1_CALJA Protein SFI1 homolog;best_blast_hit_trembl_plants=tr|Q5WMN7|Q5WMN7_ORYSJ Putative polyprotein LjG1.1_chr6 PGSB CDS 26948416 26948880 . - 0
LotjaGi6g1v0113200	OG0000686	546: novel_miRNA_30, novel_miRNA_31	Lj	LotjaGi6g1v0113200	novel_miRNA_30-3p	Gene	Lj		Kinase family protein;interpro_id=IPR009091 (Regulator of chromosome condensation 1/beta-lactamase-inhibitor protein II), IPR011009 (Protein kinase-like domain);gene_ontology_id=GO:0004672, GO:0005524, GO:0006468, GO:0016020, GO:0016021, GO:0016301, GO:0016310;best_blast_hit_tair=AT3G55950.1 CRINKLY4 related 3;best_blast_hit_sprot=sp|Q9LY50|ACCR3_ARATH Putative serine/threonine-protein kinase-like protein CCR3;best_blast_hit_trembl_plants=tr|K7MQ95|K7MQ95_SOYBN Uncharacterized protein LjG1.1_chr6 PGSB five_prime_UTR 27130765 27131068 . + .
LotjaGi6g1v0113200	OG0000686	115: miR156, miR157, miR535	Lj	LotjaGi6g1v0113200	miR156g_1-5p	Gene	Lj		Kinase family protein;interpro_id=IPR009091 (Regulator of chromosome condensation 1/beta-lactamase-inhibitor protein II), IPR011009 (Protein kinase-like domain);gene_ontology_id=GO:0004672, GO:0005524, GO:0006468, GO:0016020, GO:0016021, GO:0016301, GO:0016310;best_blast_hit_tair=AT3G55950.1 CRINKLY4 related 3;best_blast_hit_sprot=sp|Q9LY50|ACCR3_ARATH Putative serine/threonine-protein kinase-like protein CCR3;best_blast_hit_trembl_plants=tr|K7MQ95|K7MQ95_SOYBN Uncharacterized protein LjG1.1_chr6 PGSB five_prime_UTR 27130765 27131068 . + .
LotjaGi6g1v0113500	OG0003256	6: miR166, miR5154, novel_miRNA_64	Lj	LotjaGi6g1v0113500	novel_miRNA_64-3p	Gene	Lj		Peptidyl-prolyl cis-trans isomerase;interpro_id=IPR002130 (Cyclophilin-type peptidyl-prolyl cis-trans isomerase domain), IPR029000 (Cyclophilin-like domain);gene_ontology_id=GO:0000413, GO:0003755, GO:0006457, GO:0016853;best_blast_hit_tair=AT2G29960.1 cyclophilin 5;best_blast_hit_sprot=sp|Q8LDP4|CP19D_ARATH Peptidyl-prolyl cis-trans isomerase CYP19-4;best_blast_hit_trembl_plants=tr|I3SFD4|I3SFD4_LOTJA Peptidyl-prolyl cis-trans isomerase LjG1.1_chr6 PGSB five_prime_UTR 27203567 27204008 . + .
LotjaGi6g1v0113500	OG0003256	382: novel_miRNA_57	Lj	LotjaGi6g1v0113500	novel_miRNA_57-3p	Gene	Lj		Peptidyl-prolyl cis-trans isomerase;interpro_id=IPR002130 (Cyclophilin-type peptidyl-prolyl cis-trans isomerase domain), IPR029000 (Cyclophilin-like domain);gene_ontology_id=GO:0000413, GO:0003755, GO:0006457, GO:0016853;best_blast_hit_tair=AT2G29960.1 cyclophilin 5;best_blast_hit_sprot=sp|Q8LDP4|CP19D_ARATH Peptidyl-prolyl cis-trans isomerase CYP19-4;best_blast_hit_trembl_plants=tr|I3SFD4|I3SFD4_LOTJA Peptidyl-prolyl cis-trans isomerase LjG1.1_chr6 PGSB five_prime_UTR 27203567 27204008 . + .
LotjaGi6g1v0113600	OG0012399	7: miR395	Lj	LotjaGi6g1v0113600	miR395_6-5p	Gene	Lj		Smr domain-containing protein, putative;interpro_id=IPR002625 (Smr domain), IPR013899 (Domain of unknown function DUF1771);gene_ontology_id=N.A.;best_blast_hit_tair=AT5G58720.1 smr (Small MutS Related) domain-containing protein;best_blast_hit_sprot=sp|O65573|Y5872_ARATH SMR domain-containing protein At5g58720;best_blast_hit_trembl_plants=tr|A0A1J7H576|A0A1J7H576_LUPAN Uncharacterized protein LjG1.1_chr6 PGSB three_prime_UTR 27208552 27210427 . - .
LotjaGi6g1v0113700_LC	OG0000161	279: miR395, novel_miRNA_24	Lj	LotjaGi6g1v0113700_LC	miR395_9-5p	Gene	Lj		Gag-Pol polyprotein;interpro_id=IPR001878 (Zinc finger%2C CCHC-type), IPR005162 (Retrotransposon gag domain);gene_ontology_id=GO:0003676, GO:0008270;best_blast_hit_tair=AT2G37340.1 arginine/serine-rich zinc knuckle-containing protein 33;best_blast_hit_sprot=sp|Q7TN75|PEG10_MOUSE Retrotransposon-derived protein PEG10;best_blast_hit_trembl_plants=tr|A0A151QTG4|A0A151QTG4_CAJCA Retrotransposable element Tf2 LjG1.1_chr6 PGSB three_prime_UTR 27237685 27238092 . - . , Gag-Pol polyprotein;interpro_id=N.A.;gene_ontology_id=GO:0003676, GO:0008270;best_blast_hit_tair=AT2G37340.1 arginine/serine-rich zinc knuckle-containing protein 33;best_blast_hit_sprot=sp|Q7TN75|PEG10_MOUSE Retrotransposon-derived protein PEG10;best_blast_hit_trembl_plants=tr|A0A151QTG4|A0A151QTG4_CAJCA Retrotransposable element Tf2 LjG1.1_chr6 PGSB three_prime_UTR 27237756 27238092 . - .
LotjaGi6g1v0113700_LC	OG0000161	684: novel_miRNA_19	Lj	LotjaGi6g1v0113700_LC	novel_miRNA_19-5p	Gene	Lj		Gag-Pol polyprotein;interpro_id=IPR001878 (Zinc finger%2C CCHC-type), IPR005162 (Retrotransposon gag domain);gene_ontology_id=GO:0003676, GO:0008270;best_blast_hit_tair=AT2G37340.1 arginine/serine-rich zinc knuckle-containing protein 33;best_blast_hit_sprot=sp|Q7TN75|PEG10_MOUSE Retrotransposon-derived protein PEG10;best_blast_hit_trembl_plants=tr|A0A151QTG4|A0A151QTG4_CAJCA Retrotransposable element Tf2 LjG1.1_chr6 PGSB three_prime_UTR 27237685 27238092 . - . , Gag-Pol polyprotein;interpro_id=N.A.;gene_ontology_id=GO:0003676, GO:0008270;best_blast_hit_tair=AT2G37340.1 arginine/serine-rich zinc knuckle-containing protein 33;best_blast_hit_sprot=sp|Q7TN75|PEG10_MOUSE Retrotransposon-derived protein PEG10;best_blast_hit_trembl_plants=tr|A0A151QTG4|A0A151QTG4_CAJCA Retrotransposable element Tf2 LjG1.1_chr6 PGSB three_prime_UTR 27237756 27238092 . - .
LotjaGi6g1v0114300_LC	OG0000133	120: miR396	Lj	LotjaGi6g1v0114300_LC	miR396_1-3p	Gene	Lj		Translation initiation factor IF-2;interpro_id=N.A.;gene_ontology_id=GO:0000166, GO:0003743, GO:0003924, GO:0005525, GO:0005622, GO:0005737, GO:0006412, GO:0006413;best_blast_hit_tair=AT3G18890.1 NAD(P)-binding Rossmann-fold superfamily protein;best_blast_hit_sprot=sp|O77788|NFM_BOVIN Neurofilament medium polypeptide;best_blast_hit_trembl_plants=tr|A0A0R0H680|A0A0R0H680_SOYBN Uncharacterized protein LjG1.1_chr6 PGSB CDS 27315740 27316378 . - 0
LotjaGi6g1v0114300_LC	OG0000133	39: miR2111	Lj	LotjaGi6g1v0114300_LC	miR2111_5-3p	Gene	Lj		Translation initiation factor IF-2;interpro_id=N.A.;gene_ontology_id=GO:0000166, GO:0003743, GO:0003924, GO:0005525, GO:0005622, GO:0005737, GO:0006412, GO:0006413;best_blast_hit_tair=AT3G18890.1 NAD(P)-binding Rossmann-fold superfamily protein;best_blast_hit_sprot=sp|O77788|NFM_BOVIN Neurofilament medium polypeptide;best_blast_hit_trembl_plants=tr|A0A0R0H680|A0A0R0H680_SOYBN Uncharacterized protein LjG1.1_chr6 PGSB CDS 27315740 27316378 . - 0
LotjaGi6g1v0114300_LC	OG0000133	24: miR5654, novel_miRNA_16	Lj	LotjaGi6g1v0114300_LC	novel_miRNA_16-3p	Gene	Lj		Translation initiation factor IF-2;interpro_id=N.A.;gene_ontology_id=GO:0000166, GO:0003743, GO:0003924, GO:0005525, GO:0005622, GO:0005737, GO:0006412, GO:0006413;best_blast_hit_tair=AT3G18890.1 NAD(P)-binding Rossmann-fold superfamily protein;best_blast_hit_sprot=sp|O77788|NFM_BOVIN Neurofilament medium polypeptide;best_blast_hit_trembl_plants=tr|A0A0R0H680|A0A0R0H680_SOYBN Uncharacterized protein LjG1.1_chr6 PGSB CDS 27315740 27316378 . - 0
LotjaGi6g1v0114300_LC	OG0000133	39: miR2111	Lj	LotjaGi6g1v0114300_LC	miR2111_1-3p	Gene	Lj		Translation initiation factor IF-2;interpro_id=N.A.;gene_ontology_id=GO:0000166, GO:0003743, GO:0003924, GO:0005525, GO:0005622, GO:0005737, GO:0006412, GO:0006413;best_blast_hit_tair=AT3G18890.1 NAD(P)-binding Rossmann-fold superfamily protein;best_blast_hit_sprot=sp|O77788|NFM_BOVIN Neurofilament medium polypeptide;best_blast_hit_trembl_plants=tr|A0A0R0H680|A0A0R0H680_SOYBN Uncharacterized protein LjG1.1_chr6 PGSB CDS 27315740 27316378 . - 0
LotjaGi6g1v0114300_LC	OG0000133	739: miR319	Lj	LotjaGi6g1v0114300_LC	miR319_2-5p	Gene	Lj		Translation initiation factor IF-2;interpro_id=N.A.;gene_ontology_id=GO:0000166, GO:0003743, GO:0003924, GO:0005525, GO:0005622, GO:0005737, GO:0006412, GO:0006413;best_blast_hit_tair=AT3G18890.1 NAD(P)-binding Rossmann-fold superfamily protein;best_blast_hit_sprot=sp|O77788|NFM_BOVIN Neurofilament medium polypeptide;best_blast_hit_trembl_plants=tr|A0A0R0H680|A0A0R0H680_SOYBN Uncharacterized protein LjG1.1_chr6 PGSB CDS 27315740 27316378 . - 0
LotjaGi6g1v0114300_LC	OG0000133	456: novel_miRNA_14	Lj	LotjaGi6g1v0114300_LC	novel_miRNA_14-3p	Gene	Lj		Translation initiation factor IF-2;interpro_id=N.A.;gene_ontology_id=GO:0000166, GO:0003743, GO:0003924, GO:0005525, GO:0005622, GO:0005737, GO:0006412, GO:0006413;best_blast_hit_tair=AT3G18890.1 NAD(P)-binding Rossmann-fold superfamily protein;best_blast_hit_sprot=sp|O77788|NFM_BOVIN Neurofilament medium polypeptide;best_blast_hit_trembl_plants=tr|A0A0R0H680|A0A0R0H680_SOYBN Uncharacterized protein LjG1.1_chr6 PGSB CDS 27315740 27316378 . - 0
LotjaGi6g1v0114300_LC	OG0000133	642: miR11085	Lj	LotjaGi6g1v0114300_LC	miR11085_2-3p	Gene	Lj		Translation initiation factor IF-2;interpro_id=N.A.;gene_ontology_id=GO:0000166, GO:0003743, GO:0003924, GO:0005525, GO:0005622, GO:0005737, GO:0006412, GO:0006413;best_blast_hit_tair=AT3G18890.1 NAD(P)-binding Rossmann-fold superfamily protein;best_blast_hit_sprot=sp|O77788|NFM_BOVIN Neurofilament medium polypeptide;best_blast_hit_trembl_plants=tr|A0A0R0H680|A0A0R0H680_SOYBN Uncharacterized protein LjG1.1_chr6 PGSB CDS 27315740 27316378 . - 0
LotjaGi6g1v0114300_LC	OG0000133	351: miR5796, novel_miRNA_41	Lj	LotjaGi6g1v0114300_LC	novel_miRNA_41-5p	Gene	Lj		Translation initiation factor IF-2;interpro_id=N.A.;gene_ontology_id=GO:0000166, GO:0003743, GO:0003924, GO:0005525, GO:0005622, GO:0005737, GO:0006412, GO:0006413;best_blast_hit_tair=AT3G18890.1 NAD(P)-binding Rossmann-fold superfamily protein;best_blast_hit_sprot=sp|O77788|NFM_BOVIN Neurofilament medium polypeptide;best_blast_hit_trembl_plants=tr|A0A0R0H680|A0A0R0H680_SOYBN Uncharacterized protein LjG1.1_chr6 PGSB CDS 27315740 27316378 . - 0
LotjaGi6g1v0114300_LC	OG0000133	651: novel_miRNA_1	Lj	LotjaGi6g1v0114300_LC	novel_miRNA_1-5p	Gene	Lj		Translation initiation factor IF-2;interpro_id=N.A.;gene_ontology_id=GO:0000166, GO:0003743, GO:0003924, GO:0005525, GO:0005622, GO:0005737, GO:0006412, GO:0006413;best_blast_hit_tair=AT3G18890.1 NAD(P)-binding Rossmann-fold superfamily protein;best_blast_hit_sprot=sp|O77788|NFM_BOVIN Neurofilament medium polypeptide;best_blast_hit_trembl_plants=tr|A0A0R0H680|A0A0R0H680_SOYBN Uncharacterized protein LjG1.1_chr6 PGSB CDS 27315740 27316378 . - 0
LotjaGi6g1v0114300_LC	OG0000133	43: novel_miRNA_43	Lj	LotjaGi6g1v0114300_LC	novel_miRNA_43-5p	Gene	Lj		Translation initiation factor IF-2;interpro_id=N.A.;gene_ontology_id=GO:0000166, GO:0003743, GO:0003924, GO:0005525, GO:0005622, GO:0005737, GO:0006412, GO:0006413;best_blast_hit_tair=AT3G18890.1 NAD(P)-binding Rossmann-fold superfamily protein;best_blast_hit_sprot=sp|O77788|NFM_BOVIN Neurofilament medium polypeptide;best_blast_hit_trembl_plants=tr|A0A0R0H680|A0A0R0H680_SOYBN Uncharacterized protein LjG1.1_chr6 PGSB CDS 27315740 27316378 . - 0
LotjaGi6g1v0114300_LC	OG0000133	442: miR11120	Lj	LotjaGi6g1v0114300_LC	miR11120_1-3p	Gene	Lj		Translation initiation factor IF-2;interpro_id=N.A.;gene_ontology_id=GO:0000166, GO:0003743, GO:0003924, GO:0005525, GO:0005622, GO:0005737, GO:0006412, GO:0006413;best_blast_hit_tair=AT3G18890.1 NAD(P)-binding Rossmann-fold superfamily protein;best_blast_hit_sprot=sp|O77788|NFM_BOVIN Neurofilament medium polypeptide;best_blast_hit_trembl_plants=tr|A0A0R0H680|A0A0R0H680_SOYBN Uncharacterized protein LjG1.1_chr6 PGSB CDS 27315740 27316378 . - 0
LotjaGi6g1v0114300_LC	OG0000133	610: miR11124	Lj	LotjaGi6g1v0114300_LC	miR11124_1-3p	Gene	Lj		Translation initiation factor IF-2;interpro_id=N.A.;gene_ontology_id=GO:0000166, GO:0003743, GO:0003924, GO:0005525, GO:0005622, GO:0005737, GO:0006412, GO:0006413;best_blast_hit_tair=AT3G18890.1 NAD(P)-binding Rossmann-fold superfamily protein;best_blast_hit_sprot=sp|O77788|NFM_BOVIN Neurofilament medium polypeptide;best_blast_hit_trembl_plants=tr|A0A0R0H680|A0A0R0H680_SOYBN Uncharacterized protein LjG1.1_chr6 PGSB CDS 27315740 27316378 . - 0
LotjaGi6g1v0114300_LC	OG0000133	794: novel_miRNA_64	Lj	LotjaGi6g1v0114300_LC	novel_miRNA_64-5p	Gene	Lj		Translation initiation factor IF-2;interpro_id=N.A.;gene_ontology_id=GO:0000166, GO:0003743, GO:0003924, GO:0005525, GO:0005622, GO:0005737, GO:0006412, GO:0006413;best_blast_hit_tair=AT3G18890.1 NAD(P)-binding Rossmann-fold superfamily protein;best_blast_hit_sprot=sp|O77788|NFM_BOVIN Neurofilament medium polypeptide;best_blast_hit_trembl_plants=tr|A0A0R0H680|A0A0R0H680_SOYBN Uncharacterized protein LjG1.1_chr6 PGSB CDS 27315740 27316378 . - 0
LotjaGi6g1v0114300_LC	OG0000133	120: miR396	Lj	LotjaGi6g1v0114300_LC	miR396_4-3p	Gene	Lj		Translation initiation factor IF-2;interpro_id=N.A.;gene_ontology_id=GO:0000166, GO:0003743, GO:0003924, GO:0005525, GO:0005622, GO:0005737, GO:0006412, GO:0006413;best_blast_hit_tair=AT3G18890.1 NAD(P)-binding Rossmann-fold superfamily protein;best_blast_hit_sprot=sp|O77788|NFM_BOVIN Neurofilament medium polypeptide;best_blast_hit_trembl_plants=tr|A0A0R0H680|A0A0R0H680_SOYBN Uncharacterized protein LjG1.1_chr6 PGSB CDS 27315740 27316378 . - 0
LotjaGi6g1v0114300_LC	OG0000133	101: novel_miRNA_62, novel_miRNA_63	Lj	LotjaGi6g1v0114300_LC	novel_miRNA_62-3p	Gene	Lj		Translation initiation factor IF-2;interpro_id=N.A.;gene_ontology_id=GO:0000166, GO:0003743, GO:0003924, GO:0005525, GO:0005622, GO:0005737, GO:0006412, GO:0006413;best_blast_hit_tair=AT3G18890.1 NAD(P)-binding Rossmann-fold superfamily protein;best_blast_hit_sprot=sp|O77788|NFM_BOVIN Neurofilament medium polypeptide;best_blast_hit_trembl_plants=tr|A0A0R0H680|A0A0R0H680_SOYBN Uncharacterized protein LjG1.1_chr6 PGSB CDS 27315740 27316378 . - 0
LotjaGi6g1v0114300_LC	OG0000133	204: novel_miRNA_26, novel_miRNA_27, novel_miRNA_28	Lj	LotjaGi6g1v0114300_LC	novel_miRNA_27-5p	Gene	Lj		Translation initiation factor IF-2;interpro_id=N.A.;gene_ontology_id=GO:0000166, GO:0003743, GO:0003924, GO:0005525, GO:0005622, GO:0005737, GO:0006412, GO:0006413;best_blast_hit_tair=AT3G18890.1 NAD(P)-binding Rossmann-fold superfamily protein;best_blast_hit_sprot=sp|O77788|NFM_BOVIN Neurofilament medium polypeptide;best_blast_hit_trembl_plants=tr|A0A0R0H680|A0A0R0H680_SOYBN Uncharacterized protein LjG1.1_chr6 PGSB CDS 27315740 27316378 . - 0
LotjaGi6g1v0114500	OG0008123	279: miR395, novel_miRNA_24	Lj	LotjaGi6g1v0114500	miR395_7-5p	Gene	Lj		Progesterone 5-beta-reductase;interpro_id=IPR016040 (NAD(P)-binding domain);gene_ontology_id=GO:0003854, GO:0016491, GO:0055114, GO:0102294;best_blast_hit_tair=AT5G58750.1 NAD(P)-binding Rossmann-fold superfamily protein;best_blast_hit_sprot=sp|Q6PQJ9|5BPOR_DIGLA 3-oxo-Delta(4,5)-steroid 5-beta-reductase;best_blast_hit_trembl_plants=tr|A0A151UA08|A0A151UA08_CAJCA Uncharacterized protein C757.02c LjG1.1_chr6 PGSB five_prime_UTR 27372496 27373032 . + .
LotjaGi6g1v0114600	OG0017693	651: novel_miRNA_1	Lj	LotjaGi6g1v0114600	novel_miRNA_1-5p	Gene	Lj		ABC transporter family protein;interpro_id=IPR003439 (ABC transporter-like), IPR013525 (ABC-2 type transporter), IPR027417 (P-loop containing nucleoside triphosphate hydrolase);gene_ontology_id=GO:0000166, GO:0005524, GO:0005886, GO:0016020, GO:0016021, GO:0016887, GO:0042626, GO:0055085;best_blast_hit_tair=AT2G29940.1 pleiotropic drug resistance 3;best_blast_hit_sprot=sp|Q7PC88|AB31G_ARATH ABC transporter G family member 31;best_blast_hit_trembl_plants=tr|A0A1J7I665|A0A1J7I665_LUPAN Uncharacterized protein LjG1.1_chr6 PGSB three_prime_UTR 27395015 27395394 . - . , ABC transporter family protein;interpro_id=IPR013525 (ABC-2 type transporter);gene_ontology_id=GO:0000166, GO:0005524, GO:0005886, GO:0016020, GO:0016021, GO:0016887, GO:0042626, GO:0055085;best_blast_hit_tair=AT2G29940.1 pleiotropic drug resistance 3;best_blast_hit_sprot=sp|Q8S628|AB51G_ORYSJ ABC transporter G family member 51;best_blast_hit_trembl_plants=tr|K7MQ99|K7MQ99_SOYBN Uncharacterized protein LjG1.1_chr6 PGSB three_prime_UTR 27395055 27395394 . - .
LotjaGi6g1v0114600	OG0017693	671: miR167	Lj	LotjaGi6g1v0114600	miR167_5-3p	Gene	Lj		ABC transporter family protein;interpro_id=IPR003439 (ABC transporter-like), IPR013525 (ABC-2 type transporter), IPR027417 (P-loop containing nucleoside triphosphate hydrolase);gene_ontology_id=GO:0000166, GO:0005524, GO:0005886, GO:0016020, GO:0016021, GO:0016887, GO:0042626, GO:0055085;best_blast_hit_tair=AT2G29940.1 pleiotropic drug resistance 3;best_blast_hit_sprot=sp|Q7PC88|AB31G_ARATH ABC transporter G family member 31;best_blast_hit_trembl_plants=tr|A0A1J7I665|A0A1J7I665_LUPAN Uncharacterized protein LjG1.1_chr6 PGSB three_prime_UTR 27395015 27395394 . - . , ABC transporter family protein;interpro_id=IPR013525 (ABC-2 type transporter);gene_ontology_id=GO:0000166, GO:0005524, GO:0005886, GO:0016020, GO:0016021, GO:0016887, GO:0042626, GO:0055085;best_blast_hit_tair=AT2G29940.1 pleiotropic drug resistance 3;best_blast_hit_sprot=sp|Q8S628|AB51G_ORYSJ ABC transporter G family member 51;best_blast_hit_trembl_plants=tr|K7MQ99|K7MQ99_SOYBN Uncharacterized protein LjG1.1_chr6 PGSB three_prime_UTR 27395055 27395394 . - .
LotjaGi6g1v0114600	OG0017693	750: miR159, miR319	Lj	LotjaGi6g1v0114600	miR319b_1-5p	Gene	Lj		ABC transporter family protein;interpro_id=IPR003439 (ABC transporter-like), IPR013525 (ABC-2 type transporter), IPR027417 (P-loop containing nucleoside triphosphate hydrolase);gene_ontology_id=GO:0000166, GO:0005524, GO:0005886, GO:0016020, GO:0016021, GO:0016887, GO:0042626, GO:0055085;best_blast_hit_tair=AT2G29940.1 pleiotropic drug resistance 3;best_blast_hit_sprot=sp|Q7PC88|AB31G_ARATH ABC transporter G family member 31;best_blast_hit_trembl_plants=tr|A0A1J7I665|A0A1J7I665_LUPAN Uncharacterized protein LjG1.1_chr6 PGSB three_prime_UTR 27395015 27395394 . - . , ABC transporter family protein;interpro_id=IPR013525 (ABC-2 type transporter);gene_ontology_id=GO:0000166, GO:0005524, GO:0005886, GO:0016020, GO:0016021, GO:0016887, GO:0042626, GO:0055085;best_blast_hit_tair=AT2G29940.1 pleiotropic drug resistance 3;best_blast_hit_sprot=sp|Q8S628|AB51G_ORYSJ ABC transporter G family member 51;best_blast_hit_trembl_plants=tr|K7MQ99|K7MQ99_SOYBN Uncharacterized protein LjG1.1_chr6 PGSB three_prime_UTR 27395055 27395394 . - .
LotjaGi6g1v0114600	OG0017693	472: novel_miRNA_42	Lj	LotjaGi6g1v0114600	novel_miRNA_42-3p	Gene	Lj		ABC transporter family protein;interpro_id=IPR003439 (ABC transporter-like), IPR013525 (ABC-2 type transporter), IPR027417 (P-loop containing nucleoside triphosphate hydrolase);gene_ontology_id=GO:0000166, GO:0005524, GO:0005886, GO:0016020, GO:0016021, GO:0016887, GO:0042626, GO:0055085;best_blast_hit_tair=AT2G29940.1 pleiotropic drug resistance 3;best_blast_hit_sprot=sp|Q7PC88|AB31G_ARATH ABC transporter G family member 31;best_blast_hit_trembl_plants=tr|A0A1J7I665|A0A1J7I665_LUPAN Uncharacterized protein LjG1.1_chr6 PGSB three_prime_UTR 27395015 27395394 . - . , ABC transporter family protein;interpro_id=IPR013525 (ABC-2 type transporter);gene_ontology_id=GO:0000166, GO:0005524, GO:0005886, GO:0016020, GO:0016021, GO:0016887, GO:0042626, GO:0055085;best_blast_hit_tair=AT2G29940.1 pleiotropic drug resistance 3;best_blast_hit_sprot=sp|Q8S628|AB51G_ORYSJ ABC transporter G family member 51;best_blast_hit_trembl_plants=tr|K7MQ99|K7MQ99_SOYBN Uncharacterized protein LjG1.1_chr6 PGSB three_prime_UTR 27395055 27395394 . - .
LotjaGi6g1v0114800	OG0002520	380: miR165, miR166	Lj	LotjaGi6g1v0114800	miR166_7-5p	Gene	Lj		RING finger protein;interpro_id=N.A.;gene_ontology_id=N.A.;best_blast_hit_tair=AT3G47160.1 RING/U-box superfamily protein;best_blast_hit_sprot=sp|Q6IV56|RN141_DANRE RING finger protein 141;best_blast_hit_trembl_plants=tr|I3S9T5|I3S9T5_LOTJA Uncharacterized protein LjG1.1_chr6 PGSB five_prime_UTR 27442387 27442608 . + . , RING finger protein;interpro_id=N.A.;gene_ontology_id=N.A.;best_blast_hit_tair=AT3G47160.1 RING/U-box superfamily protein;best_blast_hit_sprot=sp|Q6IV56|RN141_DANRE RING finger protein 141;best_blast_hit_trembl_plants=tr|A0A151U9W5|A0A151U9W5_CAJCA RING finger protein 141 LjG1.1_chr6 PGSB exon 27443246 27443422 . + .
LotjaGi6g1v0114800	OG0002520	525: novel_miRNA_4	Lj	LotjaGi6g1v0114800	novel_miRNA_4-3p	Gene	Lj		RING finger protein;interpro_id=N.A.;gene_ontology_id=N.A.;best_blast_hit_tair=AT3G47160.1 RING/U-box superfamily protein;best_blast_hit_sprot=sp|Q6IV56|RN141_DANRE RING finger protein 141;best_blast_hit_trembl_plants=tr|I3S9T5|I3S9T5_LOTJA Uncharacterized protein LjG1.1_chr6 PGSB five_prime_UTR 27442387 27442608 . + . , RING finger protein;interpro_id=N.A.;gene_ontology_id=N.A.;best_blast_hit_tair=AT3G47160.1 RING/U-box superfamily protein;best_blast_hit_sprot=sp|Q6IV56|RN141_DANRE RING finger protein 141;best_blast_hit_trembl_plants=tr|A0A151U9W5|A0A151U9W5_CAJCA RING finger protein 141 LjG1.1_chr6 PGSB exon 27443246 27443422 . + .
LotjaGi6g1v0114800	OG0002520	767: miR399	Lj	LotjaGi6g1v0114800	miR399d_1-3p	Gene	Lj		RING finger protein;interpro_id=N.A.;gene_ontology_id=N.A.;best_blast_hit_tair=AT3G47160.1 RING/U-box superfamily protein;best_blast_hit_sprot=sp|Q6IV56|RN141_DANRE RING finger protein 141;best_blast_hit_trembl_plants=tr|I3S9T5|I3S9T5_LOTJA Uncharacterized protein LjG1.1_chr6 PGSB five_prime_UTR 27442387 27442608 . + . , RING finger protein;interpro_id=N.A.;gene_ontology_id=N.A.;best_blast_hit_tair=AT3G47160.1 RING/U-box superfamily protein;best_blast_hit_sprot=sp|Q6IV56|RN141_DANRE RING finger protein 141;best_blast_hit_trembl_plants=tr|A0A151U9W5|A0A151U9W5_CAJCA RING finger protein 141 LjG1.1_chr6 PGSB exon 27443246 27443422 . + .
LotjaGi6g1v0115000	OG0015211	279: miR395, novel_miRNA_24	Lj	LotjaGi6g1v0115000	miR395_2-5p	Gene	Lj		Ammonium transporter;interpro_id=IPR001905 (Ammonium transporter), IPR024041 (Ammonium transporter AmtB-like domain);gene_ontology_id=GO:0008519, GO:0015696, GO:0016020, GO:0016021, GO:0072488;best_blast_hit_tair=AT1G64780.1 ammonium transporter 1;2;best_blast_hit_sprot=sp|Q9FVN0|AMT13_SOLLC Ammonium transporter 1 member 3;best_blast_hit_trembl_plants=tr|A0A072UXS9|A0A072UXS9_MEDTR Ammonium transporter LjG1.1_chr6 PGSB exon 27462196 27463575 . - .
LotjaGi6g1v0115000	OG0015211	221: miR398	Lj	LotjaGi6g1v0115000	miR398_1-5p	Gene	Lj		Ammonium transporter;interpro_id=IPR001905 (Ammonium transporter), IPR024041 (Ammonium transporter AmtB-like domain);gene_ontology_id=GO:0008519, GO:0015696, GO:0016020, GO:0016021, GO:0072488;best_blast_hit_tair=AT1G64780.1 ammonium transporter 1;2;best_blast_hit_sprot=sp|Q9FVN0|AMT13_SOLLC Ammonium transporter 1 member 3;best_blast_hit_trembl_plants=tr|A0A072UXS9|A0A072UXS9_MEDTR Ammonium transporter LjG1.1_chr6 PGSB exon 27462196 27463575 . - .
LotjaGi6g1v0115000	OG0015211	520: novel_miRNA_12, novel_miRNA_13, novel_miRNA_20	Lj	LotjaGi6g1v0115000	novel_miRNA_20-5p	Gene	Lj		Ammonium transporter;interpro_id=IPR001905 (Ammonium transporter), IPR024041 (Ammonium transporter AmtB-like domain);gene_ontology_id=GO:0008519, GO:0015696, GO:0016020, GO:0016021, GO:0072488;best_blast_hit_tair=AT1G64780.1 ammonium transporter 1;2;best_blast_hit_sprot=sp|Q9FVN0|AMT13_SOLLC Ammonium transporter 1 member 3;best_blast_hit_trembl_plants=tr|A0A072UXS9|A0A072UXS9_MEDTR Ammonium transporter LjG1.1_chr6 PGSB exon 27462196 27463575 . - .
LotjaGi6g1v0115000	OG0015211	15: novel_miRNA_8	Lj	LotjaGi6g1v0115000	novel_miRNA_8-5p	Gene	Lj		Ammonium transporter;interpro_id=IPR001905 (Ammonium transporter), IPR024041 (Ammonium transporter AmtB-like domain);gene_ontology_id=GO:0008519, GO:0015696, GO:0016020, GO:0016021, GO:0072488;best_blast_hit_tair=AT1G64780.1 ammonium transporter 1;2;best_blast_hit_sprot=sp|Q9FVN0|AMT13_SOLLC Ammonium transporter 1 member 3;best_blast_hit_trembl_plants=tr|A0A072UXS9|A0A072UXS9_MEDTR Ammonium transporter LjG1.1_chr6 PGSB exon 27462196 27463575 . - .
LotjaGi6g1v0115000	OG0015211	120: miR396	Lj	LotjaGi6g1v0115000	miR396_3-3p	Gene	Lj		Ammonium transporter;interpro_id=IPR001905 (Ammonium transporter), IPR024041 (Ammonium transporter AmtB-like domain);gene_ontology_id=GO:0008519, GO:0015696, GO:0016020, GO:0016021, GO:0072488;best_blast_hit_tair=AT1G64780.1 ammonium transporter 1;2;best_blast_hit_sprot=sp|Q9FVN0|AMT13_SOLLC Ammonium transporter 1 member 3;best_blast_hit_trembl_plants=tr|A0A072UXS9|A0A072UXS9_MEDTR Ammonium transporter LjG1.1_chr6 PGSB exon 27462196 27463575 . - .
LotjaGi6g1v0115000	OG0015211	204: novel_miRNA_26, novel_miRNA_27, novel_miRNA_28	Lj	LotjaGi6g1v0115000	novel_miRNA_27-5p	Gene	Lj		Ammonium transporter;interpro_id=IPR001905 (Ammonium transporter), IPR024041 (Ammonium transporter AmtB-like domain);gene_ontology_id=GO:0008519, GO:0015696, GO:0016020, GO:0016021, GO:0072488;best_blast_hit_tair=AT1G64780.1 ammonium transporter 1;2;best_blast_hit_sprot=sp|Q9FVN0|AMT13_SOLLC Ammonium transporter 1 member 3;best_blast_hit_trembl_plants=tr|A0A072UXS9|A0A072UXS9_MEDTR Ammonium transporter LjG1.1_chr6 PGSB exon 27462196 27463575 . - .
LotjaGi6g1v0115100_LC	OG0000025	620: novel_miRNA_9	Lj	LotjaGi6g1v0115100_LC	novel_miRNA_9-3p	Gene	Lj		RNA-binding protein;interpro_id=IPR000504 (RNA recognition motif domain);gene_ontology_id=GO:0003676, GO:0003723;best_blast_hit_tair=AT2G43410.1 RNA binding protein;best_blast_hit_sprot=sp|Q54BM2|PAP1A_DICDI Polyadenylate-binding protein 1-A;best_blast_hit_trembl_plants=tr|C5X861|C5X861_SORBI Uncharacterized protein LjG1.1_chr6 PGSB CDS 27572887 27573468 . - 0
LotjaGi6g1v0115200_LC	OG0014969	484: novel_miRNA_61	Lj	LotjaGi6g1v0115200_LC	novel_miRNA_61-3p	Gene	Lj		Electrogenic sodium bicarbonate cotransporter 1;interpro_id=N.A.;gene_ontology_id=GO:0005452, GO:0005886, GO:0005887, GO:0006811, GO:0006814, GO:0006820, GO:0008509, GO:0008510, GO:0015293, GO:0015698, GO:0015701, GO:0016020, GO:0016021, GO:0016323, GO:0051453, GO:0055085, GO:0098656;best_blast_hit_tair=AT4G15820.1 ABC subfamily C protein;best_blast_hit_sprot=sp|O13353|CHS4_MAGO7 Chitin synthase 4;best_blast_hit_trembl_plants=tr|A0A061RPD7|A0A061RPD7_9CHLO Structural maintenance of chromosomes protein 5-like LjG1.1_chr6 PGSB three_prime_UTR 28002881 28002881 . - .
LotjaGi6g1v0115500_LC	OG0000011	7: miR395	Lj	LotjaGi6g1v0115500_LC	miR395_6-5p	Gene	Lj		Transposon Ty3-I Gag-Pol polyprotein;interpro_id=IPR000477 (Reverse transcriptase domain), IPR012337 (Ribonuclease H-like domain);gene_ontology_id=GO:0003676;best_blast_hit_tair=ATMG00860.1 DNA/RNA polymerases superfamily protein (ChrM);best_blast_hit_sprot=sp|P04323|POL3_DROME Retrovirus-related Pol polyprotein from transposon 17.6;best_blast_hit_trembl_plants=tr|A0A178U8C0|A0A178U8C0_ARATH Uncharacterized protein LjG1.1_chr6 PGSB exon 29025356 29026395 . + .
LotjaGi6g1v0115600	OG0002811	204: novel_miRNA_26, novel_miRNA_27, novel_miRNA_28	Lj	LotjaGi6g1v0115600	novel_miRNA_27-5p	Gene	Lj		6-phosphofructo-2-kinase/fructose-2, 6-bisphosphatase;interpro_id=IPR013079 (6-phosphofructo-2-kinase), IPR013784 (Carbohydrate-binding-like fold), IPR027417 (P-loop containing nucleoside triphosphate hydrolase), IPR029033 (Histidine phosphatase superfamily);gene_ontology_id=GO:0003824, GO:0003873, GO:0005524, GO:0006000, GO:0006003, GO:0008152, GO:0016301, GO:0016310, GO:0016740, GO:0030246, GO:0046835, GO:2001070;best_blast_hit_tair=AT1G07110.1 fructose-2,6-bisphosphatase;best_blast_hit_sprot=sp|Q9MB58|F26_ARATH 6-phosphofructo-2-kinase/fructose-2,6-bisphosphatase;best_blast_hit_trembl_plants=tr|I1LLN3|I1LLN3_SOYBN Uncharacterized protein LjG1.1_chr6 PGSB three_prime_UTR 29052648 29053006 . - . , 6-phosphofructo-2-kinase/fructose-2, 6-bisphosphatase;interpro_id=IPR013079 (6-phosphofructo-2-kinase), IPR013784 (Carbohydrate-binding-like fold), IPR027417 (P-loop containing nucleoside triphosphate hydrolase), IPR029033 (Histidine phosphatase superfamily);gene_ontology_id=GO:0003824, GO:0003873, GO:0005524, GO:0006000, GO:0006003, GO:0008152, GO:0016301, GO:0016310, GO:0016740, GO:0030246, GO:0046835, GO:2001070;best_blast_hit_tair=AT1G07110.1 fructose-2,6-bisphosphatase;best_blast_hit_sprot=sp|Q9MB58|F26_ARATH 6-phosphofructo-2-kinase/fructose-2,6-bisphosphatase;best_blast_hit_trembl_plants=tr|I1LLN3|I1LLN3_SOYBN Uncharacterized protein LjG1.1_chr6 PGSB three_prime_UTR 29052662 29053006 . - . , 2,3-bisphosphoglycerate-dependent phosphoglycerate mutase;interpro_id=IPR013079 (6-phosphofructo-2-kinase), IPR029033 (Histidine phosphatase superfamily);gene_ontology_id=GO:0003824, GO:0004619, GO:0006094, GO:0006096, GO:0008152, GO:0016853, GO:0016868;best_blast_hit_tair=AT1G07110.1 fructose-2,6-bisphosphatase;best_blast_hit_sprot=sp|Q9MB58|F26_ARATH 6-phosphofructo-2-kinase/fructose-2,6-bisphosphatase;best_blast_hit_trembl_plants=tr|A0A0R0EWU2|A0A0R0EWU2_SOYBN Uncharacterized protein LjG1.1_chr6 PGSB three_prime_UTR 29052671 29053006 . - . , 2,3-bisphosphoglycerate-dependent phosphoglycerate mutase;interpro_id=IPR029033 (Histidine phosphatase superfamily);gene_ontology_id=GO:0003824, GO:0004619, GO:0006094, GO:0006096, GO:0008152, GO:0016853, GO:0016868;best_blast_hit_tair=AT1G07110.1 fructose-2,6-bisphosphatase;best_blast_hit_sprot=sp|Q9MB58|F26_ARATH 6-phosphofructo-2-kinase/fructose-2,6-bisphosphatase;best_blast_hit_trembl_plants=tr|A0A151RYA5|A0A151RYA5_CAJCA 6PF-2-K/Fru-2,6-P2ASE liver isozyme LjG1.1_chr6 PGSB exon 29053007 29053084 . - . , 6-phosphofructo-2-kinase/fructose-2, 6-bisphosphatase;interpro_id=IPR013079 (6-phosphofructo-2-kinase), IPR013784 (Carbohydrate-binding-like fold), IPR027417 (P-loop containing nucleoside triphosphate hydrolase), IPR029033 (Histidine phosphatase superfamily);gene_ontology_id=GO:0003824, GO:0003873, GO:0005524, GO:0006000, GO:0006003, GO:0008152, GO:0016301, GO:0016310, GO:0016740, GO:0030246, GO:0046835, GO:2001070;best_blast_hit_tair=AT1G07110.1 fructose-2,6-bisphosphatase;best_blast_hit_sprot=sp|Q9MB58|F26_ARATH 6-phosphofructo-2-kinase/fructose-2,6-bisphosphatase;best_blast_hit_trembl_plants=tr|I1LLN3|I1LLN3_SOYBN Uncharacterized protein LjG1.1_chr6 PGSB exon 29053007 29053084 . - .
LotjaGi6g1v0115600	OG0002811	525: novel_miRNA_4	Lj	LotjaGi6g1v0115600	novel_miRNA_4-3p	Gene	Lj		6-phosphofructo-2-kinase/fructose-2, 6-bisphosphatase;interpro_id=IPR013079 (6-phosphofructo-2-kinase), IPR013784 (Carbohydrate-binding-like fold), IPR027417 (P-loop containing nucleoside triphosphate hydrolase), IPR029033 (Histidine phosphatase superfamily);gene_ontology_id=GO:0003824, GO:0003873, GO:0005524, GO:0006000, GO:0006003, GO:0008152, GO:0016301, GO:0016310, GO:0016740, GO:0030246, GO:0046835, GO:2001070;best_blast_hit_tair=AT1G07110.1 fructose-2,6-bisphosphatase;best_blast_hit_sprot=sp|Q9MB58|F26_ARATH 6-phosphofructo-2-kinase/fructose-2,6-bisphosphatase;best_blast_hit_trembl_plants=tr|I1LLN3|I1LLN3_SOYBN Uncharacterized protein LjG1.1_chr6 PGSB three_prime_UTR 29052648 29053006 . - . , 6-phosphofructo-2-kinase/fructose-2, 6-bisphosphatase;interpro_id=IPR013079 (6-phosphofructo-2-kinase), IPR013784 (Carbohydrate-binding-like fold), IPR027417 (P-loop containing nucleoside triphosphate hydrolase), IPR029033 (Histidine phosphatase superfamily);gene_ontology_id=GO:0003824, GO:0003873, GO:0005524, GO:0006000, GO:0006003, GO:0008152, GO:0016301, GO:0016310, GO:0016740, GO:0030246, GO:0046835, GO:2001070;best_blast_hit_tair=AT1G07110.1 fructose-2,6-bisphosphatase;best_blast_hit_sprot=sp|Q9MB58|F26_ARATH 6-phosphofructo-2-kinase/fructose-2,6-bisphosphatase;best_blast_hit_trembl_plants=tr|I1LLN3|I1LLN3_SOYBN Uncharacterized protein LjG1.1_chr6 PGSB three_prime_UTR 29052662 29053006 . - . , 2,3-bisphosphoglycerate-dependent phosphoglycerate mutase;interpro_id=IPR013079 (6-phosphofructo-2-kinase), IPR029033 (Histidine phosphatase superfamily);gene_ontology_id=GO:0003824, GO:0004619, GO:0006094, GO:0006096, GO:0008152, GO:0016853, GO:0016868;best_blast_hit_tair=AT1G07110.1 fructose-2,6-bisphosphatase;best_blast_hit_sprot=sp|Q9MB58|F26_ARATH 6-phosphofructo-2-kinase/fructose-2,6-bisphosphatase;best_blast_hit_trembl_plants=tr|A0A0R0EWU2|A0A0R0EWU2_SOYBN Uncharacterized protein LjG1.1_chr6 PGSB three_prime_UTR 29052671 29053006 . - . , 2,3-bisphosphoglycerate-dependent phosphoglycerate mutase;interpro_id=IPR029033 (Histidine phosphatase superfamily);gene_ontology_id=GO:0003824, GO:0004619, GO:0006094, GO:0006096, GO:0008152, GO:0016853, GO:0016868;best_blast_hit_tair=AT1G07110.1 fructose-2,6-bisphosphatase;best_blast_hit_sprot=sp|Q9MB58|F26_ARATH 6-phosphofructo-2-kinase/fructose-2,6-bisphosphatase;best_blast_hit_trembl_plants=tr|A0A151RYA5|A0A151RYA5_CAJCA 6PF-2-K/Fru-2,6-P2ASE liver isozyme LjG1.1_chr6 PGSB exon 29053007 29053084 . - . , 6-phosphofructo-2-kinase/fructose-2, 6-bisphosphatase;interpro_id=IPR013079 (6-phosphofructo-2-kinase), IPR013784 (Carbohydrate-binding-like fold), IPR027417 (P-loop containing nucleoside triphosphate hydrolase), IPR029033 (Histidine phosphatase superfamily);gene_ontology_id=GO:0003824, GO:0003873, GO:0005524, GO:0006000, GO:0006003, GO:0008152, GO:0016301, GO:0016310, GO:0016740, GO:0030246, GO:0046835, GO:2001070;best_blast_hit_tair=AT1G07110.1 fructose-2,6-bisphosphatase;best_blast_hit_sprot=sp|Q9MB58|F26_ARATH 6-phosphofructo-2-kinase/fructose-2,6-bisphosphatase;best_blast_hit_trembl_plants=tr|I1LLN3|I1LLN3_SOYBN Uncharacterized protein LjG1.1_chr6 PGSB exon 29053007 29053084 . - .
LotjaGi6g1v0115600	OG0002811	517: novel_miRNA_5, novel_miRNA_6	Lj	LotjaGi6g1v0115600	novel_miRNA_6-5p	Gene	Lj		6-phosphofructo-2-kinase/fructose-2, 6-bisphosphatase;interpro_id=IPR013079 (6-phosphofructo-2-kinase), IPR013784 (Carbohydrate-binding-like fold), IPR027417 (P-loop containing nucleoside triphosphate hydrolase), IPR029033 (Histidine phosphatase superfamily);gene_ontology_id=GO:0003824, GO:0003873, GO:0005524, GO:0006000, GO:0006003, GO:0008152, GO:0016301, GO:0016310, GO:0016740, GO:0030246, GO:0046835, GO:2001070;best_blast_hit_tair=AT1G07110.1 fructose-2,6-bisphosphatase;best_blast_hit_sprot=sp|Q9MB58|F26_ARATH 6-phosphofructo-2-kinase/fructose-2,6-bisphosphatase;best_blast_hit_trembl_plants=tr|I1LLN3|I1LLN3_SOYBN Uncharacterized protein LjG1.1_chr6 PGSB three_prime_UTR 29052648 29053006 . - . , 6-phosphofructo-2-kinase/fructose-2, 6-bisphosphatase;interpro_id=IPR013079 (6-phosphofructo-2-kinase), IPR013784 (Carbohydrate-binding-like fold), IPR027417 (P-loop containing nucleoside triphosphate hydrolase), IPR029033 (Histidine phosphatase superfamily);gene_ontology_id=GO:0003824, GO:0003873, GO:0005524, GO:0006000, GO:0006003, GO:0008152, GO:0016301, GO:0016310, GO:0016740, GO:0030246, GO:0046835, GO:2001070;best_blast_hit_tair=AT1G07110.1 fructose-2,6-bisphosphatase;best_blast_hit_sprot=sp|Q9MB58|F26_ARATH 6-phosphofructo-2-kinase/fructose-2,6-bisphosphatase;best_blast_hit_trembl_plants=tr|I1LLN3|I1LLN3_SOYBN Uncharacterized protein LjG1.1_chr6 PGSB three_prime_UTR 29052662 29053006 . - . , 2,3-bisphosphoglycerate-dependent phosphoglycerate mutase;interpro_id=IPR013079 (6-phosphofructo-2-kinase), IPR029033 (Histidine phosphatase superfamily);gene_ontology_id=GO:0003824, GO:0004619, GO:0006094, GO:0006096, GO:0008152, GO:0016853, GO:0016868;best_blast_hit_tair=AT1G07110.1 fructose-2,6-bisphosphatase;best_blast_hit_sprot=sp|Q9MB58|F26_ARATH 6-phosphofructo-2-kinase/fructose-2,6-bisphosphatase;best_blast_hit_trembl_plants=tr|A0A0R0EWU2|A0A0R0EWU2_SOYBN Uncharacterized protein LjG1.1_chr6 PGSB three_prime_UTR 29052671 29053006 . - . , 2,3-bisphosphoglycerate-dependent phosphoglycerate mutase;interpro_id=IPR029033 (Histidine phosphatase superfamily);gene_ontology_id=GO:0003824, GO:0004619, GO:0006094, GO:0006096, GO:0008152, GO:0016853, GO:0016868;best_blast_hit_tair=AT1G07110.1 fructose-2,6-bisphosphatase;best_blast_hit_sprot=sp|Q9MB58|F26_ARATH 6-phosphofructo-2-kinase/fructose-2,6-bisphosphatase;best_blast_hit_trembl_plants=tr|A0A151RYA5|A0A151RYA5_CAJCA 6PF-2-K/Fru-2,6-P2ASE liver isozyme LjG1.1_chr6 PGSB exon 29053007 29053084 . - . , 6-phosphofructo-2-kinase/fructose-2, 6-bisphosphatase;interpro_id=IPR013079 (6-phosphofructo-2-kinase), IPR013784 (Carbohydrate-binding-like fold), IPR027417 (P-loop containing nucleoside triphosphate hydrolase), IPR029033 (Histidine phosphatase superfamily);gene_ontology_id=GO:0003824, GO:0003873, GO:0005524, GO:0006000, GO:0006003, GO:0008152, GO:0016301, GO:0016310, GO:0016740, GO:0030246, GO:0046835, GO:2001070;best_blast_hit_tair=AT1G07110.1 fructose-2,6-bisphosphatase;best_blast_hit_sprot=sp|Q9MB58|F26_ARATH 6-phosphofructo-2-kinase/fructose-2,6-bisphosphatase;best_blast_hit_trembl_plants=tr|I1LLN3|I1LLN3_SOYBN Uncharacterized protein LjG1.1_chr6 PGSB exon 29053007 29053084 . - .
LotjaGi6g1v0115600	OG0002811	291: novel_miRNA_37, novel_miRNA_38	Lj	LotjaGi6g1v0115600	novel_miRNA_37-3p	Gene	Lj		6-phosphofructo-2-kinase/fructose-2, 6-bisphosphatase;interpro_id=IPR013079 (6-phosphofructo-2-kinase), IPR013784 (Carbohydrate-binding-like fold), IPR027417 (P-loop containing nucleoside triphosphate hydrolase), IPR029033 (Histidine phosphatase superfamily);gene_ontology_id=GO:0003824, GO:0003873, GO:0005524, GO:0006000, GO:0006003, GO:0008152, GO:0016301, GO:0016310, GO:0016740, GO:0030246, GO:0046835, GO:2001070;best_blast_hit_tair=AT1G07110.1 fructose-2,6-bisphosphatase;best_blast_hit_sprot=sp|Q9MB58|F26_ARATH 6-phosphofructo-2-kinase/fructose-2,6-bisphosphatase;best_blast_hit_trembl_plants=tr|I1LLN3|I1LLN3_SOYBN Uncharacterized protein LjG1.1_chr6 PGSB three_prime_UTR 29052648 29053006 . - . , 6-phosphofructo-2-kinase/fructose-2, 6-bisphosphatase;interpro_id=IPR013079 (6-phosphofructo-2-kinase), IPR013784 (Carbohydrate-binding-like fold), IPR027417 (P-loop containing nucleoside triphosphate hydrolase), IPR029033 (Histidine phosphatase superfamily);gene_ontology_id=GO:0003824, GO:0003873, GO:0005524, GO:0006000, GO:0006003, GO:0008152, GO:0016301, GO:0016310, GO:0016740, GO:0030246, GO:0046835, GO:2001070;best_blast_hit_tair=AT1G07110.1 fructose-2,6-bisphosphatase;best_blast_hit_sprot=sp|Q9MB58|F26_ARATH 6-phosphofructo-2-kinase/fructose-2,6-bisphosphatase;best_blast_hit_trembl_plants=tr|I1LLN3|I1LLN3_SOYBN Uncharacterized protein LjG1.1_chr6 PGSB three_prime_UTR 29052662 29053006 . - . , 2,3-bisphosphoglycerate-dependent phosphoglycerate mutase;interpro_id=IPR013079 (6-phosphofructo-2-kinase), IPR029033 (Histidine phosphatase superfamily);gene_ontology_id=GO:0003824, GO:0004619, GO:0006094, GO:0006096, GO:0008152, GO:0016853, GO:0016868;best_blast_hit_tair=AT1G07110.1 fructose-2,6-bisphosphatase;best_blast_hit_sprot=sp|Q9MB58|F26_ARATH 6-phosphofructo-2-kinase/fructose-2,6-bisphosphatase;best_blast_hit_trembl_plants=tr|A0A0R0EWU2|A0A0R0EWU2_SOYBN Uncharacterized protein LjG1.1_chr6 PGSB three_prime_UTR 29052671 29053006 . - . , 2,3-bisphosphoglycerate-dependent phosphoglycerate mutase;interpro_id=IPR029033 (Histidine phosphatase superfamily);gene_ontology_id=GO:0003824, GO:0004619, GO:0006094, GO:0006096, GO:0008152, GO:0016853, GO:0016868;best_blast_hit_tair=AT1G07110.1 fructose-2,6-bisphosphatase;best_blast_hit_sprot=sp|Q9MB58|F26_ARATH 6-phosphofructo-2-kinase/fructose-2,6-bisphosphatase;best_blast_hit_trembl_plants=tr|A0A151RYA5|A0A151RYA5_CAJCA 6PF-2-K/Fru-2,6-P2ASE liver isozyme LjG1.1_chr6 PGSB exon 29053007 29053084 . - . , 6-phosphofructo-2-kinase/fructose-2, 6-bisphosphatase;interpro_id=IPR013079 (6-phosphofructo-2-kinase), IPR013784 (Carbohydrate-binding-like fold), IPR027417 (P-loop containing nucleoside triphosphate hydrolase), IPR029033 (Histidine phosphatase superfamily);gene_ontology_id=GO:0003824, GO:0003873, GO:0005524, GO:0006000, GO:0006003, GO:0008152, GO:0016301, GO:0016310, GO:0016740, GO:0030246, GO:0046835, GO:2001070;best_blast_hit_tair=AT1G07110.1 fructose-2,6-bisphosphatase;best_blast_hit_sprot=sp|Q9MB58|F26_ARATH 6-phosphofructo-2-kinase/fructose-2,6-bisphosphatase;best_blast_hit_trembl_plants=tr|I1LLN3|I1LLN3_SOYBN Uncharacterized protein LjG1.1_chr6 PGSB exon 29053007 29053084 . - .
LotjaGi6g1v0115600	OG0002811	80: novel_miRNA_22	Lj	LotjaGi6g1v0115600	novel_miRNA_22-5p	Gene	Lj		6-phosphofructo-2-kinase/fructose-2, 6-bisphosphatase;interpro_id=IPR013079 (6-phosphofructo-2-kinase), IPR013784 (Carbohydrate-binding-like fold), IPR027417 (P-loop containing nucleoside triphosphate hydrolase), IPR029033 (Histidine phosphatase superfamily);gene_ontology_id=GO:0003824, GO:0003873, GO:0005524, GO:0006000, GO:0006003, GO:0008152, GO:0016301, GO:0016310, GO:0016740, GO:0030246, GO:0046835, GO:2001070;best_blast_hit_tair=AT1G07110.1 fructose-2,6-bisphosphatase;best_blast_hit_sprot=sp|Q9MB58|F26_ARATH 6-phosphofructo-2-kinase/fructose-2,6-bisphosphatase;best_blast_hit_trembl_plants=tr|I1LLN3|I1LLN3_SOYBN Uncharacterized protein LjG1.1_chr6 PGSB three_prime_UTR 29052648 29053006 . - . , 6-phosphofructo-2-kinase/fructose-2, 6-bisphosphatase;interpro_id=IPR013079 (6-phosphofructo-2-kinase), IPR013784 (Carbohydrate-binding-like fold), IPR027417 (P-loop containing nucleoside triphosphate hydrolase), IPR029033 (Histidine phosphatase superfamily);gene_ontology_id=GO:0003824, GO:0003873, GO:0005524, GO:0006000, GO:0006003, GO:0008152, GO:0016301, GO:0016310, GO:0016740, GO:0030246, GO:0046835, GO:2001070;best_blast_hit_tair=AT1G07110.1 fructose-2,6-bisphosphatase;best_blast_hit_sprot=sp|Q9MB58|F26_ARATH 6-phosphofructo-2-kinase/fructose-2,6-bisphosphatase;best_blast_hit_trembl_plants=tr|I1LLN3|I1LLN3_SOYBN Uncharacterized protein LjG1.1_chr6 PGSB three_prime_UTR 29052662 29053006 . - . , 2,3-bisphosphoglycerate-dependent phosphoglycerate mutase;interpro_id=IPR013079 (6-phosphofructo-2-kinase), IPR029033 (Histidine phosphatase superfamily);gene_ontology_id=GO:0003824, GO:0004619, GO:0006094, GO:0006096, GO:0008152, GO:0016853, GO:0016868;best_blast_hit_tair=AT1G07110.1 fructose-2,6-bisphosphatase;best_blast_hit_sprot=sp|Q9MB58|F26_ARATH 6-phosphofructo-2-kinase/fructose-2,6-bisphosphatase;best_blast_hit_trembl_plants=tr|A0A0R0EWU2|A0A0R0EWU2_SOYBN Uncharacterized protein LjG1.1_chr6 PGSB three_prime_UTR 29052671 29053006 . - . , 2,3-bisphosphoglycerate-dependent phosphoglycerate mutase;interpro_id=IPR029033 (Histidine phosphatase superfamily);gene_ontology_id=GO:0003824, GO:0004619, GO:0006094, GO:0006096, GO:0008152, GO:0016853, GO:0016868;best_blast_hit_tair=AT1G07110.1 fructose-2,6-bisphosphatase;best_blast_hit_sprot=sp|Q9MB58|F26_ARATH 6-phosphofructo-2-kinase/fructose-2,6-bisphosphatase;best_blast_hit_trembl_plants=tr|A0A151RYA5|A0A151RYA5_CAJCA 6PF-2-K/Fru-2,6-P2ASE liver isozyme LjG1.1_chr6 PGSB exon 29053007 29053084 . - . , 6-phosphofructo-2-kinase/fructose-2, 6-bisphosphatase;interpro_id=IPR013079 (6-phosphofructo-2-kinase), IPR013784 (Carbohydrate-binding-like fold), IPR027417 (P-loop containing nucleoside triphosphate hydrolase), IPR029033 (Histidine phosphatase superfamily);gene_ontology_id=GO:0003824, GO:0003873, GO:0005524, GO:0006000, GO:0006003, GO:0008152, GO:0016301, GO:0016310, GO:0016740, GO:0030246, GO:0046835, GO:2001070;best_blast_hit_tair=AT1G07110.1 fructose-2,6-bisphosphatase;best_blast_hit_sprot=sp|Q9MB58|F26_ARATH 6-phosphofructo-2-kinase/fructose-2,6-bisphosphatase;best_blast_hit_trembl_plants=tr|I1LLN3|I1LLN3_SOYBN Uncharacterized protein LjG1.1_chr6 PGSB exon 29053007 29053084 . - .
LotjaGi6g1v0115600	OG0002811	779: miR159, miR319	Lj	LotjaGi6g1v0115600	miR159_1-3p	Gene	Lj		6-phosphofructo-2-kinase/fructose-2, 6-bisphosphatase;interpro_id=IPR013079 (6-phosphofructo-2-kinase), IPR013784 (Carbohydrate-binding-like fold), IPR027417 (P-loop containing nucleoside triphosphate hydrolase), IPR029033 (Histidine phosphatase superfamily);gene_ontology_id=GO:0003824, GO:0003873, GO:0005524, GO:0006000, GO:0006003, GO:0008152, GO:0016301, GO:0016310, GO:0016740, GO:0030246, GO:0046835, GO:2001070;best_blast_hit_tair=AT1G07110.1 fructose-2,6-bisphosphatase;best_blast_hit_sprot=sp|Q9MB58|F26_ARATH 6-phosphofructo-2-kinase/fructose-2,6-bisphosphatase;best_blast_hit_trembl_plants=tr|I1LLN3|I1LLN3_SOYBN Uncharacterized protein LjG1.1_chr6 PGSB three_prime_UTR 29052648 29053006 . - . , 6-phosphofructo-2-kinase/fructose-2, 6-bisphosphatase;interpro_id=IPR013079 (6-phosphofructo-2-kinase), IPR013784 (Carbohydrate-binding-like fold), IPR027417 (P-loop containing nucleoside triphosphate hydrolase), IPR029033 (Histidine phosphatase superfamily);gene_ontology_id=GO:0003824, GO:0003873, GO:0005524, GO:0006000, GO:0006003, GO:0008152, GO:0016301, GO:0016310, GO:0016740, GO:0030246, GO:0046835, GO:2001070;best_blast_hit_tair=AT1G07110.1 fructose-2,6-bisphosphatase;best_blast_hit_sprot=sp|Q9MB58|F26_ARATH 6-phosphofructo-2-kinase/fructose-2,6-bisphosphatase;best_blast_hit_trembl_plants=tr|I1LLN3|I1LLN3_SOYBN Uncharacterized protein LjG1.1_chr6 PGSB three_prime_UTR 29052662 29053006 . - . , 2,3-bisphosphoglycerate-dependent phosphoglycerate mutase;interpro_id=IPR013079 (6-phosphofructo-2-kinase), IPR029033 (Histidine phosphatase superfamily);gene_ontology_id=GO:0003824, GO:0004619, GO:0006094, GO:0006096, GO:0008152, GO:0016853, GO:0016868;best_blast_hit_tair=AT1G07110.1 fructose-2,6-bisphosphatase;best_blast_hit_sprot=sp|Q9MB58|F26_ARATH 6-phosphofructo-2-kinase/fructose-2,6-bisphosphatase;best_blast_hit_trembl_plants=tr|A0A0R0EWU2|A0A0R0EWU2_SOYBN Uncharacterized protein LjG1.1_chr6 PGSB three_prime_UTR 29052671 29053006 . - . , 2,3-bisphosphoglycerate-dependent phosphoglycerate mutase;interpro_id=IPR029033 (Histidine phosphatase superfamily);gene_ontology_id=GO:0003824, GO:0004619, GO:0006094, GO:0006096, GO:0008152, GO:0016853, GO:0016868;best_blast_hit_tair=AT1G07110.1 fructose-2,6-bisphosphatase;best_blast_hit_sprot=sp|Q9MB58|F26_ARATH 6-phosphofructo-2-kinase/fructose-2,6-bisphosphatase;best_blast_hit_trembl_plants=tr|A0A151RYA5|A0A151RYA5_CAJCA 6PF-2-K/Fru-2,6-P2ASE liver isozyme LjG1.1_chr6 PGSB exon 29053007 29053084 . - . , 6-phosphofructo-2-kinase/fructose-2, 6-bisphosphatase;interpro_id=IPR013079 (6-phosphofructo-2-kinase), IPR013784 (Carbohydrate-binding-like fold), IPR027417 (P-loop containing nucleoside triphosphate hydrolase), IPR029033 (Histidine phosphatase superfamily);gene_ontology_id=GO:0003824, GO:0003873, GO:0005524, GO:0006000, GO:0006003, GO:0008152, GO:0016301, GO:0016310, GO:0016740, GO:0030246, GO:0046835, GO:2001070;best_blast_hit_tair=AT1G07110.1 fructose-2,6-bisphosphatase;best_blast_hit_sprot=sp|Q9MB58|F26_ARATH 6-phosphofructo-2-kinase/fructose-2,6-bisphosphatase;best_blast_hit_trembl_plants=tr|I1LLN3|I1LLN3_SOYBN Uncharacterized protein LjG1.1_chr6 PGSB exon 29053007 29053084 . - .
LotjaGi6g1v0115600	OG0002811	517: novel_miRNA_5, novel_miRNA_6	Lj	LotjaGi6g1v0115600	novel_miRNA_5-5p	Gene	Lj		6-phosphofructo-2-kinase/fructose-2, 6-bisphosphatase;interpro_id=IPR013079 (6-phosphofructo-2-kinase), IPR013784 (Carbohydrate-binding-like fold), IPR027417 (P-loop containing nucleoside triphosphate hydrolase), IPR029033 (Histidine phosphatase superfamily);gene_ontology_id=GO:0003824, GO:0003873, GO:0005524, GO:0006000, GO:0006003, GO:0008152, GO:0016301, GO:0016310, GO:0016740, GO:0030246, GO:0046835, GO:2001070;best_blast_hit_tair=AT1G07110.1 fructose-2,6-bisphosphatase;best_blast_hit_sprot=sp|Q9MB58|F26_ARATH 6-phosphofructo-2-kinase/fructose-2,6-bisphosphatase;best_blast_hit_trembl_plants=tr|I1LLN3|I1LLN3_SOYBN Uncharacterized protein LjG1.1_chr6 PGSB three_prime_UTR 29052648 29053006 . - . , 6-phosphofructo-2-kinase/fructose-2, 6-bisphosphatase;interpro_id=IPR013079 (6-phosphofructo-2-kinase), IPR013784 (Carbohydrate-binding-like fold), IPR027417 (P-loop containing nucleoside triphosphate hydrolase), IPR029033 (Histidine phosphatase superfamily);gene_ontology_id=GO:0003824, GO:0003873, GO:0005524, GO:0006000, GO:0006003, GO:0008152, GO:0016301, GO:0016310, GO:0016740, GO:0030246, GO:0046835, GO:2001070;best_blast_hit_tair=AT1G07110.1 fructose-2,6-bisphosphatase;best_blast_hit_sprot=sp|Q9MB58|F26_ARATH 6-phosphofructo-2-kinase/fructose-2,6-bisphosphatase;best_blast_hit_trembl_plants=tr|I1LLN3|I1LLN3_SOYBN Uncharacterized protein LjG1.1_chr6 PGSB three_prime_UTR 29052662 29053006 . - . , 2,3-bisphosphoglycerate-dependent phosphoglycerate mutase;interpro_id=IPR013079 (6-phosphofructo-2-kinase), IPR029033 (Histidine phosphatase superfamily);gene_ontology_id=GO:0003824, GO:0004619, GO:0006094, GO:0006096, GO:0008152, GO:0016853, GO:0016868;best_blast_hit_tair=AT1G07110.1 fructose-2,6-bisphosphatase;best_blast_hit_sprot=sp|Q9MB58|F26_ARATH 6-phosphofructo-2-kinase/fructose-2,6-bisphosphatase;best_blast_hit_trembl_plants=tr|A0A0R0EWU2|A0A0R0EWU2_SOYBN Uncharacterized protein LjG1.1_chr6 PGSB three_prime_UTR 29052671 29053006 . - . , 2,3-bisphosphoglycerate-dependent phosphoglycerate mutase;interpro_id=IPR029033 (Histidine phosphatase superfamily);gene_ontology_id=GO:0003824, GO:0004619, GO:0006094, GO:0006096, GO:0008152, GO:0016853, GO:0016868;best_blast_hit_tair=AT1G07110.1 fructose-2,6-bisphosphatase;best_blast_hit_sprot=sp|Q9MB58|F26_ARATH 6-phosphofructo-2-kinase/fructose-2,6-bisphosphatase;best_blast_hit_trembl_plants=tr|A0A151RYA5|A0A151RYA5_CAJCA 6PF-2-K/Fru-2,6-P2ASE liver isozyme LjG1.1_chr6 PGSB exon 29053007 29053084 . - . , 6-phosphofructo-2-kinase/fructose-2, 6-bisphosphatase;interpro_id=IPR013079 (6-phosphofructo-2-kinase), IPR013784 (Carbohydrate-binding-like fold), IPR027417 (P-loop containing nucleoside triphosphate hydrolase), IPR029033 (Histidine phosphatase superfamily);gene_ontology_id=GO:0003824, GO:0003873, GO:0005524, GO:0006000, GO:0006003, GO:0008152, GO:0016301, GO:0016310, GO:0016740, GO:0030246, GO:0046835, GO:2001070;best_blast_hit_tair=AT1G07110.1 fructose-2,6-bisphosphatase;best_blast_hit_sprot=sp|Q9MB58|F26_ARATH 6-phosphofructo-2-kinase/fructose-2,6-bisphosphatase;best_blast_hit_trembl_plants=tr|I1LLN3|I1LLN3_SOYBN Uncharacterized protein LjG1.1_chr6 PGSB exon 29053007 29053084 . - .
LotjaGi6g1v0115600	OG0002811	529: miR11095	Lj	LotjaGi6g1v0115600	miR11095_1-3p	Gene	Lj		6-phosphofructo-2-kinase/fructose-2, 6-bisphosphatase;interpro_id=IPR013079 (6-phosphofructo-2-kinase), IPR013784 (Carbohydrate-binding-like fold), IPR027417 (P-loop containing nucleoside triphosphate hydrolase), IPR029033 (Histidine phosphatase superfamily);gene_ontology_id=GO:0003824, GO:0003873, GO:0005524, GO:0006000, GO:0006003, GO:0008152, GO:0016301, GO:0016310, GO:0016740, GO:0030246, GO:0046835, GO:2001070;best_blast_hit_tair=AT1G07110.1 fructose-2,6-bisphosphatase;best_blast_hit_sprot=sp|Q9MB58|F26_ARATH 6-phosphofructo-2-kinase/fructose-2,6-bisphosphatase;best_blast_hit_trembl_plants=tr|I1LLN3|I1LLN3_SOYBN Uncharacterized protein LjG1.1_chr6 PGSB three_prime_UTR 29052648 29053006 . - . , 6-phosphofructo-2-kinase/fructose-2, 6-bisphosphatase;interpro_id=IPR013079 (6-phosphofructo-2-kinase), IPR013784 (Carbohydrate-binding-like fold), IPR027417 (P-loop containing nucleoside triphosphate hydrolase), IPR029033 (Histidine phosphatase superfamily);gene_ontology_id=GO:0003824, GO:0003873, GO:0005524, GO:0006000, GO:0006003, GO:0008152, GO:0016301, GO:0016310, GO:0016740, GO:0030246, GO:0046835, GO:2001070;best_blast_hit_tair=AT1G07110.1 fructose-2,6-bisphosphatase;best_blast_hit_sprot=sp|Q9MB58|F26_ARATH 6-phosphofructo-2-kinase/fructose-2,6-bisphosphatase;best_blast_hit_trembl_plants=tr|I1LLN3|I1LLN3_SOYBN Uncharacterized protein LjG1.1_chr6 PGSB three_prime_UTR 29052662 29053006 . - . , 2,3-bisphosphoglycerate-dependent phosphoglycerate mutase;interpro_id=IPR013079 (6-phosphofructo-2-kinase), IPR029033 (Histidine phosphatase superfamily);gene_ontology_id=GO:0003824, GO:0004619, GO:0006094, GO:0006096, GO:0008152, GO:0016853, GO:0016868;best_blast_hit_tair=AT1G07110.1 fructose-2,6-bisphosphatase;best_blast_hit_sprot=sp|Q9MB58|F26_ARATH 6-phosphofructo-2-kinase/fructose-2,6-bisphosphatase;best_blast_hit_trembl_plants=tr|A0A0R0EWU2|A0A0R0EWU2_SOYBN Uncharacterized protein LjG1.1_chr6 PGSB three_prime_UTR 29052671 29053006 . - . , 2,3-bisphosphoglycerate-dependent phosphoglycerate mutase;interpro_id=IPR029033 (Histidine phosphatase superfamily);gene_ontology_id=GO:0003824, GO:0004619, GO:0006094, GO:0006096, GO:0008152, GO:0016853, GO:0016868;best_blast_hit_tair=AT1G07110.1 fructose-2,6-bisphosphatase;best_blast_hit_sprot=sp|Q9MB58|F26_ARATH 6-phosphofructo-2-kinase/fructose-2,6-bisphosphatase;best_blast_hit_trembl_plants=tr|A0A151RYA5|A0A151RYA5_CAJCA 6PF-2-K/Fru-2,6-P2ASE liver isozyme LjG1.1_chr6 PGSB exon 29053007 29053084 . - . , 6-phosphofructo-2-kinase/fructose-2, 6-bisphosphatase;interpro_id=IPR013079 (6-phosphofructo-2-kinase), IPR013784 (Carbohydrate-binding-like fold), IPR027417 (P-loop containing nucleoside triphosphate hydrolase), IPR029033 (Histidine phosphatase superfamily);gene_ontology_id=GO:0003824, GO:0003873, GO:0005524, GO:0006000, GO:0006003, GO:0008152, GO:0016301, GO:0016310, GO:0016740, GO:0030246, GO:0046835, GO:2001070;best_blast_hit_tair=AT1G07110.1 fructose-2,6-bisphosphatase;best_blast_hit_sprot=sp|Q9MB58|F26_ARATH 6-phosphofructo-2-kinase/fructose-2,6-bisphosphatase;best_blast_hit_trembl_plants=tr|I1LLN3|I1LLN3_SOYBN Uncharacterized protein LjG1.1_chr6 PGSB exon 29053007 29053084 . - .
LotjaGi6g1v0116000_LC	OG0004141	584: miR399	Lj	LotjaGi6g1v0116000_LC	miR399d_1-5p	Gene	Lj		Transposon TX1 uncharacterized;interpro_id=IPR005135 (Endonuclease/exonuclease/phosphatase);gene_ontology_id=N.A.;best_blast_hit_tair=AT1G40390.1 DNAse I-like superfamily protein;best_blast_hit_sprot=sp|O14939|PLD2_HUMAN Phospholipase D2;best_blast_hit_trembl_plants=tr|A0A061DX02|A0A061DX02_THECC Uncharacterized protein LjG1.1_chr6 PGSB five_prime_UTR 29201687 29202099 . + .
LotjaGi6g1v0116000_LC	OG0004141	584: miR399	Lj	LotjaGi6g1v0116000_LC	miR399d_1-5p	Gene	Lj		Transposon TX1 uncharacterized;interpro_id=IPR005135 (Endonuclease/exonuclease/phosphatase);gene_ontology_id=N.A.;best_blast_hit_tair=AT1G40390.1 DNAse I-like superfamily protein;best_blast_hit_sprot=sp|O14939|PLD2_HUMAN Phospholipase D2;best_blast_hit_trembl_plants=tr|A0A061DX02|A0A061DX02_THECC Uncharacterized protein LjG1.1_chr6 PGSB five_prime_UTR 29201687 29202099 . + .
LotjaGi6g1v0116400_LC	OG0001036	115: miR156, miR157, miR535	Lj	LotjaGi6g1v0116400_LC	miR156a_1-5p	Gene	Lj		transcription factor, putative (Protein of unknown function, DUF547);interpro_id=IPR006869 (Domain of unknown function DUF547);gene_ontology_id=N.A.;best_blast_hit_tair=AT4G37080.1 ternary complex factor MIP1 leucine-zipper protein (Protein of unknown function, DUF547);best_blast_hit_sprot=sp|P04988|CYSP1_DICDI Cysteine proteinase 1;best_blast_hit_trembl_plants=tr|K7KNT4|K7KNT4_SOYBN Uncharacterized protein LjG1.1_chr6 PGSB exon 29359825 29360695 . + . , transcription factor, putative (Protein of unknown function, DUF547);interpro_id=IPR025757 (Ternary complex factor MIP1%2C leucine-zipper);gene_ontology_id=N.A.;best_blast_hit_tair=AT4G37080.1 ternary complex factor MIP1 leucine-zipper protein (Protein of unknown function, DUF547);best_blast_hit_sprot=sp|Q3AL08|GLO2_SYNSC Hydroxyacylglutathione hydrolase;best_blast_hit_trembl_plants=tr|K7KNT4|K7KNT4_SOYBN Uncharacterized protein LjG1.1_chr6 PGSB exon 29359825 29360695 . + . , Transcription factor;interpro_id=N.A.;gene_ontology_id=N.A.;best_blast_hit_tair=AT4G37080.2 ternary complex factor MIP1 leucine-zipper protein (Protein of unknown function, DUF547);best_blast_hit_sprot=sp|O66404|YZ10_AQUAE Uncharacterized protein aq_aa10;best_blast_hit_trembl_plants=tr|K7KNT4|K7KNT4_SOYBN Uncharacterized protein LjG1.1_chr6 PGSB exon 29359825 29360695 . + . , transcription factor, putative (Protein of unknown function, DUF547);interpro_id=N.A.;gene_ontology_id=N.A.;best_blast_hit_tair=AT4G37080.1 ternary complex factor MIP1 leucine-zipper protein (Protein of unknown function, DUF547);best_blast_hit_sprot=sp|P04988|CYSP1_DICDI Cysteine proteinase 1;best_blast_hit_trembl_plants=tr|K7KNT4|K7KNT4_SOYBN Uncharacterized protein LjG1.1_chr6 PGSB exon 29359932 29360695 . + . , transcription factor, putative (Protein of unknown function, DUF547);interpro_id=IPR025757 (Ternary complex factor MIP1%2C leucine-zipper);gene_ontology_id=N.A.;best_blast_hit_tair=AT4G37080.1 ternary complex factor MIP1 leucine-zipper protein (Protein of unknown function, DUF547);best_blast_hit_sprot=sp|Q3AL08|GLO2_SYNSC Hydroxyacylglutathione hydrolase;best_blast_hit_trembl_plants=tr|K7KNT4|K7KNT4_SOYBN Uncharacterized protein LjG1.1_chr6 PGSB exon 29359932 29360695 . + . , Transcription factor;interpro_id=N.A.;gene_ontology_id=N.A.;best_blast_hit_tair=AT4G37080.2 ternary complex factor MIP1 leucine-zipper protein (Protein of unknown function, DUF547);best_blast_hit_sprot=sp|O66404|YZ10_AQUAE Uncharacterized protein aq_aa10;best_blast_hit_trembl_plants=tr|K7KNT4|K7KNT4_SOYBN Uncharacterized protein LjG1.1_chr6 PGSB exon 29359932 29360695 . + . , Transcription factor;interpro_id=N.A.;gene_ontology_id=N.A.;best_blast_hit_tair=AT4G37080.1 ternary complex factor MIP1 leucine-zipper protein (Protein of unknown function, DUF547);best_blast_hit_sprot=sp|P38623|RCK2_YEAST Serine/threonine-protein kinase RCK2;best_blast_hit_trembl_plants=tr|K7KNT4|K7KNT4_SOYBN Uncharacterized protein LjG1.1_chr6 PGSB exon 29359932 29360695 . + . , transcription factor, putative (Protein of unknown function, DUF547);interpro_id=N.A.;gene_ontology_id=N.A.;best_blast_hit_tair=AT4G37080.1 ternary complex factor MIP1 leucine-zipper protein (Protein of unknown function, DUF547);best_blast_hit_sprot=sp|P04988|CYSP1_DICDI Cysteine proteinase 1;best_blast_hit_trembl_plants=tr|K7KNT4|K7KNT4_SOYBN Uncharacterized protein LjG1.1_chr6 PGSB exon 29360078 29360695 . + . , Transcription factor;interpro_id=N.A.;gene_ontology_id=N.A.;best_blast_hit_tair=AT4G37080.2 ternary complex factor MIP1 leucine-zipper protein (Protein of unknown function, DUF547);best_blast_hit_sprot=sp|O66404|YZ10_AQUAE Uncharacterized protein aq_aa10;best_blast_hit_trembl_plants=tr|K7KNT4|K7KNT4_SOYBN Uncharacterized protein LjG1.1_chr6 PGSB exon 29360078 29360695 . + .
LotjaGi6g1v0116400_LC	OG0001036	115: miR156, miR157, miR535	Lj	LotjaGi6g1v0116400_LC	miR156e_1-5p	Gene	Lj		transcription factor, putative (Protein of unknown function, DUF547);interpro_id=IPR006869 (Domain of unknown function DUF547);gene_ontology_id=N.A.;best_blast_hit_tair=AT4G37080.1 ternary complex factor MIP1 leucine-zipper protein (Protein of unknown function, DUF547);best_blast_hit_sprot=sp|P04988|CYSP1_DICDI Cysteine proteinase 1;best_blast_hit_trembl_plants=tr|K7KNT4|K7KNT4_SOYBN Uncharacterized protein LjG1.1_chr6 PGSB exon 29359825 29360695 . + . , transcription factor, putative (Protein of unknown function, DUF547);interpro_id=IPR025757 (Ternary complex factor MIP1%2C leucine-zipper);gene_ontology_id=N.A.;best_blast_hit_tair=AT4G37080.1 ternary complex factor MIP1 leucine-zipper protein (Protein of unknown function, DUF547);best_blast_hit_sprot=sp|Q3AL08|GLO2_SYNSC Hydroxyacylglutathione hydrolase;best_blast_hit_trembl_plants=tr|K7KNT4|K7KNT4_SOYBN Uncharacterized protein LjG1.1_chr6 PGSB exon 29359825 29360695 . + . , Transcription factor;interpro_id=N.A.;gene_ontology_id=N.A.;best_blast_hit_tair=AT4G37080.2 ternary complex factor MIP1 leucine-zipper protein (Protein of unknown function, DUF547);best_blast_hit_sprot=sp|O66404|YZ10_AQUAE Uncharacterized protein aq_aa10;best_blast_hit_trembl_plants=tr|K7KNT4|K7KNT4_SOYBN Uncharacterized protein LjG1.1_chr6 PGSB exon 29359825 29360695 . + . , transcription factor, putative (Protein of unknown function, DUF547);interpro_id=N.A.;gene_ontology_id=N.A.;best_blast_hit_tair=AT4G37080.1 ternary complex factor MIP1 leucine-zipper protein (Protein of unknown function, DUF547);best_blast_hit_sprot=sp|P04988|CYSP1_DICDI Cysteine proteinase 1;best_blast_hit_trembl_plants=tr|K7KNT4|K7KNT4_SOYBN Uncharacterized protein LjG1.1_chr6 PGSB exon 29359932 29360695 . + . , transcription factor, putative (Protein of unknown function, DUF547);interpro_id=IPR025757 (Ternary complex factor MIP1%2C leucine-zipper);gene_ontology_id=N.A.;best_blast_hit_tair=AT4G37080.1 ternary complex factor MIP1 leucine-zipper protein (Protein of unknown function, DUF547);best_blast_hit_sprot=sp|Q3AL08|GLO2_SYNSC Hydroxyacylglutathione hydrolase;best_blast_hit_trembl_plants=tr|K7KNT4|K7KNT4_SOYBN Uncharacterized protein LjG1.1_chr6 PGSB exon 29359932 29360695 . + . , Transcription factor;interpro_id=N.A.;gene_ontology_id=N.A.;best_blast_hit_tair=AT4G37080.2 ternary complex factor MIP1 leucine-zipper protein (Protein of unknown function, DUF547);best_blast_hit_sprot=sp|O66404|YZ10_AQUAE Uncharacterized protein aq_aa10;best_blast_hit_trembl_plants=tr|K7KNT4|K7KNT4_SOYBN Uncharacterized protein LjG1.1_chr6 PGSB exon 29359932 29360695 . + . , Transcription factor;interpro_id=N.A.;gene_ontology_id=N.A.;best_blast_hit_tair=AT4G37080.1 ternary complex factor MIP1 leucine-zipper protein (Protein of unknown function, DUF547);best_blast_hit_sprot=sp|P38623|RCK2_YEAST Serine/threonine-protein kinase RCK2;best_blast_hit_trembl_plants=tr|K7KNT4|K7KNT4_SOYBN Uncharacterized protein LjG1.1_chr6 PGSB exon 29359932 29360695 . + . , transcription factor, putative (Protein of unknown function, DUF547);interpro_id=N.A.;gene_ontology_id=N.A.;best_blast_hit_tair=AT4G37080.1 ternary complex factor MIP1 leucine-zipper protein (Protein of unknown function, DUF547);best_blast_hit_sprot=sp|P04988|CYSP1_DICDI Cysteine proteinase 1;best_blast_hit_trembl_plants=tr|K7KNT4|K7KNT4_SOYBN Uncharacterized protein LjG1.1_chr6 PGSB exon 29360078 29360695 . + . , Transcription factor;interpro_id=N.A.;gene_ontology_id=N.A.;best_blast_hit_tair=AT4G37080.2 ternary complex factor MIP1 leucine-zipper protein (Protein of unknown function, DUF547);best_blast_hit_sprot=sp|O66404|YZ10_AQUAE Uncharacterized protein aq_aa10;best_blast_hit_trembl_plants=tr|K7KNT4|K7KNT4_SOYBN Uncharacterized protein LjG1.1_chr6 PGSB exon 29360078 29360695 . + .
LotjaGi6g1v0116400_LC	OG0001036	101: novel_miRNA_62, novel_miRNA_63	Lj	LotjaGi6g1v0116400_LC	novel_miRNA_63-3p	Gene	Lj		transcription factor, putative (Protein of unknown function, DUF547);interpro_id=IPR006869 (Domain of unknown function DUF547);gene_ontology_id=N.A.;best_blast_hit_tair=AT4G37080.1 ternary complex factor MIP1 leucine-zipper protein (Protein of unknown function, DUF547);best_blast_hit_sprot=sp|P04988|CYSP1_DICDI Cysteine proteinase 1;best_blast_hit_trembl_plants=tr|K7KNT4|K7KNT4_SOYBN Uncharacterized protein LjG1.1_chr6 PGSB exon 29359825 29360695 . + . , transcription factor, putative (Protein of unknown function, DUF547);interpro_id=IPR025757 (Ternary complex factor MIP1%2C leucine-zipper);gene_ontology_id=N.A.;best_blast_hit_tair=AT4G37080.1 ternary complex factor MIP1 leucine-zipper protein (Protein of unknown function, DUF547);best_blast_hit_sprot=sp|Q3AL08|GLO2_SYNSC Hydroxyacylglutathione hydrolase;best_blast_hit_trembl_plants=tr|K7KNT4|K7KNT4_SOYBN Uncharacterized protein LjG1.1_chr6 PGSB exon 29359825 29360695 . + . , Transcription factor;interpro_id=N.A.;gene_ontology_id=N.A.;best_blast_hit_tair=AT4G37080.2 ternary complex factor MIP1 leucine-zipper protein (Protein of unknown function, DUF547);best_blast_hit_sprot=sp|O66404|YZ10_AQUAE Uncharacterized protein aq_aa10;best_blast_hit_trembl_plants=tr|K7KNT4|K7KNT4_SOYBN Uncharacterized protein LjG1.1_chr6 PGSB exon 29359825 29360695 . + . , transcription factor, putative (Protein of unknown function, DUF547);interpro_id=N.A.;gene_ontology_id=N.A.;best_blast_hit_tair=AT4G37080.1 ternary complex factor MIP1 leucine-zipper protein (Protein of unknown function, DUF547);best_blast_hit_sprot=sp|P04988|CYSP1_DICDI Cysteine proteinase 1;best_blast_hit_trembl_plants=tr|K7KNT4|K7KNT4_SOYBN Uncharacterized protein LjG1.1_chr6 PGSB exon 29359932 29360695 . + . , transcription factor, putative (Protein of unknown function, DUF547);interpro_id=IPR025757 (Ternary complex factor MIP1%2C leucine-zipper);gene_ontology_id=N.A.;best_blast_hit_tair=AT4G37080.1 ternary complex factor MIP1 leucine-zipper protein (Protein of unknown function, DUF547);best_blast_hit_sprot=sp|Q3AL08|GLO2_SYNSC Hydroxyacylglutathione hydrolase;best_blast_hit_trembl_plants=tr|K7KNT4|K7KNT4_SOYBN Uncharacterized protein LjG1.1_chr6 PGSB exon 29359932 29360695 . + . , Transcription factor;interpro_id=N.A.;gene_ontology_id=N.A.;best_blast_hit_tair=AT4G37080.2 ternary complex factor MIP1 leucine-zipper protein (Protein of unknown function, DUF547);best_blast_hit_sprot=sp|O66404|YZ10_AQUAE Uncharacterized protein aq_aa10;best_blast_hit_trembl_plants=tr|K7KNT4|K7KNT4_SOYBN Uncharacterized protein LjG1.1_chr6 PGSB exon 29359932 29360695 . + . , Transcription factor;interpro_id=N.A.;gene_ontology_id=N.A.;best_blast_hit_tair=AT4G37080.1 ternary complex factor MIP1 leucine-zipper protein (Protein of unknown function, DUF547);best_blast_hit_sprot=sp|P38623|RCK2_YEAST Serine/threonine-protein kinase RCK2;best_blast_hit_trembl_plants=tr|K7KNT4|K7KNT4_SOYBN Uncharacterized protein LjG1.1_chr6 PGSB exon 29359932 29360695 . + . , transcription factor, putative (Protein of unknown function, DUF547);interpro_id=N.A.;gene_ontology_id=N.A.;best_blast_hit_tair=AT4G37080.1 ternary complex factor MIP1 leucine-zipper protein (Protein of unknown function, DUF547);best_blast_hit_sprot=sp|P04988|CYSP1_DICDI Cysteine proteinase 1;best_blast_hit_trembl_plants=tr|K7KNT4|K7KNT4_SOYBN Uncharacterized protein LjG1.1_chr6 PGSB exon 29360078 29360695 . + . , Transcription factor;interpro_id=N.A.;gene_ontology_id=N.A.;best_blast_hit_tair=AT4G37080.2 ternary complex factor MIP1 leucine-zipper protein (Protein of unknown function, DUF547);best_blast_hit_sprot=sp|O66404|YZ10_AQUAE Uncharacterized protein aq_aa10;best_blast_hit_trembl_plants=tr|K7KNT4|K7KNT4_SOYBN Uncharacterized protein LjG1.1_chr6 PGSB exon 29360078 29360695 . + .
LotjaGi6g1v0116500_LC	OG0000044	645: miR11086	Lj	LotjaGi6g1v0116500_LC	miR11086_1-5p	Gene	Lj		with no lysine (K) kinase 6;interpro_id=N.A.;gene_ontology_id=N.A.;best_blast_hit_tair=AT5G41980.1 nuclease;best_blast_hit_sprot=sp|Q8S8Y8|WNK6_ARATH Probable serine/threonine-protein kinase WNK6;best_blast_hit_trembl_plants=tr|A0A072ULH3|A0A072ULH3_MEDTR Transmembrane protein, putative LjG1.1_chr6 PGSB three_prime_UTR 29386440 29386819 . - .
LotjaGi6g1v0116600_LC	OG0000011	7: miR395	Lj	LotjaGi6g1v0116600_LC	miR395_6-5p	Gene	Lj		Transposon Ty3-I Gag-Pol polyprotein;interpro_id=IPR000477 (Reverse transcriptase domain), IPR012337 (Ribonuclease H-like domain);gene_ontology_id=GO:0003676;best_blast_hit_tair=ATMG00860.1 DNA/RNA polymerases superfamily protein (ChrM);best_blast_hit_sprot=sp|P04323|POL3_DROME Retrovirus-related Pol polyprotein from transposon 17.6;best_blast_hit_trembl_plants=tr|A0A178U8C0|A0A178U8C0_ARATH Uncharacterized protein LjG1.1_chr6 PGSB exon 29453418 29454457 . + .
LotjaGi6g1v0116800	OG0009960	169: miR1507	Lj	LotjaGi6g1v0116800	miR1507_1-5p	Gene	Lj		Rab3 GTPase-activating protein catalytic subunit;interpro_id=IPR026147 (Rab3 GTPase-activating protein catalytic subunit);gene_ontology_id=GO:0005096, GO:0009507, GO:0043547;best_blast_hit_tair=AT5G58510.1 Rab3 GTPase-activating protein catalytic protein;best_blast_hit_sprot=sp|Q642R9|RB3GP_XENLA Rab3 GTPase-activating protein catalytic subunit;best_blast_hit_trembl_plants=tr|A0A072UXW3|A0A072UXW3_MEDTR Rab3 GTPase-activating protein catalytic subunit LjG1.1_chr6 PGSB exon 29540698 29541009 . + . , Rab3 GTPase-activating protein catalytic subunit;interpro_id=N.A.;gene_ontology_id=GO:0005096, GO:0009507, GO:0043547;best_blast_hit_tair=AT5G58510.1 Rab3 GTPase-activating protein catalytic protein;best_blast_hit_sprot=sp|Q642R9|RB3GP_XENLA Rab3 GTPase-activating protein catalytic subunit;best_blast_hit_trembl_plants=tr|A0A072UXW3|A0A072UXW3_MEDTR Rab3 GTPase-activating protein catalytic subunit LjG1.1_chr6 PGSB exon 29543106 29543550 . + . , Rab3 GTPase-activating protein catalytic subunit;interpro_id=IPR026147 (Rab3 GTPase-activating protein catalytic subunit);gene_ontology_id=GO:0005096, GO:0009507, GO:0043547;best_blast_hit_tair=AT5G58510.1 Rab3 GTPase-activating protein catalytic protein;best_blast_hit_sprot=sp|Q15042|RB3GP_HUMAN Rab3 GTPase-activating protein catalytic subunit;best_blast_hit_trembl_plants=tr|A0A072UXW3|A0A072UXW3_MEDTR Rab3 GTPase-activating protein catalytic subunit LjG1.1_chr6 PGSB exon 29547636 29547728 . + .
LotjaGi6g1v0116800	OG0009960	708: miR5824, novel_miRNA_58	Lj	LotjaGi6g1v0116800	novel_miRNA_58-3p	Gene	Lj		Rab3 GTPase-activating protein catalytic subunit;interpro_id=IPR026147 (Rab3 GTPase-activating protein catalytic subunit);gene_ontology_id=GO:0005096, GO:0009507, GO:0043547;best_blast_hit_tair=AT5G58510.1 Rab3 GTPase-activating protein catalytic protein;best_blast_hit_sprot=sp|Q642R9|RB3GP_XENLA Rab3 GTPase-activating protein catalytic subunit;best_blast_hit_trembl_plants=tr|A0A072UXW3|A0A072UXW3_MEDTR Rab3 GTPase-activating protein catalytic subunit LjG1.1_chr6 PGSB exon 29540698 29541009 . + . , Rab3 GTPase-activating protein catalytic subunit;interpro_id=N.A.;gene_ontology_id=GO:0005096, GO:0009507, GO:0043547;best_blast_hit_tair=AT5G58510.1 Rab3 GTPase-activating protein catalytic protein;best_blast_hit_sprot=sp|Q642R9|RB3GP_XENLA Rab3 GTPase-activating protein catalytic subunit;best_blast_hit_trembl_plants=tr|A0A072UXW3|A0A072UXW3_MEDTR Rab3 GTPase-activating protein catalytic subunit LjG1.1_chr6 PGSB exon 29543106 29543550 . + . , Rab3 GTPase-activating protein catalytic subunit;interpro_id=IPR026147 (Rab3 GTPase-activating protein catalytic subunit);gene_ontology_id=GO:0005096, GO:0009507, GO:0043547;best_blast_hit_tair=AT5G58510.1 Rab3 GTPase-activating protein catalytic protein;best_blast_hit_sprot=sp|Q15042|RB3GP_HUMAN Rab3 GTPase-activating protein catalytic subunit;best_blast_hit_trembl_plants=tr|A0A072UXW3|A0A072UXW3_MEDTR Rab3 GTPase-activating protein catalytic subunit LjG1.1_chr6 PGSB exon 29547636 29547728 . + .
LotjaGi6g1v0116800	OG0009960	6: miR166, miR5154, novel_miRNA_64	Lj	LotjaGi6g1v0116800	novel_miRNA_64-3p	Gene	Lj		Rab3 GTPase-activating protein catalytic subunit;interpro_id=IPR026147 (Rab3 GTPase-activating protein catalytic subunit);gene_ontology_id=GO:0005096, GO:0009507, GO:0043547;best_blast_hit_tair=AT5G58510.1 Rab3 GTPase-activating protein catalytic protein;best_blast_hit_sprot=sp|Q642R9|RB3GP_XENLA Rab3 GTPase-activating protein catalytic subunit;best_blast_hit_trembl_plants=tr|A0A072UXW3|A0A072UXW3_MEDTR Rab3 GTPase-activating protein catalytic subunit LjG1.1_chr6 PGSB exon 29540698 29541009 . + . , Rab3 GTPase-activating protein catalytic subunit;interpro_id=N.A.;gene_ontology_id=GO:0005096, GO:0009507, GO:0043547;best_blast_hit_tair=AT5G58510.1 Rab3 GTPase-activating protein catalytic protein;best_blast_hit_sprot=sp|Q642R9|RB3GP_XENLA Rab3 GTPase-activating protein catalytic subunit;best_blast_hit_trembl_plants=tr|A0A072UXW3|A0A072UXW3_MEDTR Rab3 GTPase-activating protein catalytic subunit LjG1.1_chr6 PGSB exon 29543106 29543550 . + . , Rab3 GTPase-activating protein catalytic subunit;interpro_id=IPR026147 (Rab3 GTPase-activating protein catalytic subunit);gene_ontology_id=GO:0005096, GO:0009507, GO:0043547;best_blast_hit_tair=AT5G58510.1 Rab3 GTPase-activating protein catalytic protein;best_blast_hit_sprot=sp|Q15042|RB3GP_HUMAN Rab3 GTPase-activating protein catalytic subunit;best_blast_hit_trembl_plants=tr|A0A072UXW3|A0A072UXW3_MEDTR Rab3 GTPase-activating protein catalytic subunit LjG1.1_chr6 PGSB exon 29547636 29547728 . + .
LotjaGi6g1v0116800	OG0009960	335: miR8182, novel_miRNA_23	Lj	LotjaGi6g1v0116800	novel_miRNA_23-5p	Gene	Lj		Rab3 GTPase-activating protein catalytic subunit;interpro_id=IPR026147 (Rab3 GTPase-activating protein catalytic subunit);gene_ontology_id=GO:0005096, GO:0009507, GO:0043547;best_blast_hit_tair=AT5G58510.1 Rab3 GTPase-activating protein catalytic protein;best_blast_hit_sprot=sp|Q642R9|RB3GP_XENLA Rab3 GTPase-activating protein catalytic subunit;best_blast_hit_trembl_plants=tr|A0A072UXW3|A0A072UXW3_MEDTR Rab3 GTPase-activating protein catalytic subunit LjG1.1_chr6 PGSB exon 29540698 29541009 . + . , Rab3 GTPase-activating protein catalytic subunit;interpro_id=N.A.;gene_ontology_id=GO:0005096, GO:0009507, GO:0043547;best_blast_hit_tair=AT5G58510.1 Rab3 GTPase-activating protein catalytic protein;best_blast_hit_sprot=sp|Q642R9|RB3GP_XENLA Rab3 GTPase-activating protein catalytic subunit;best_blast_hit_trembl_plants=tr|A0A072UXW3|A0A072UXW3_MEDTR Rab3 GTPase-activating protein catalytic subunit LjG1.1_chr6 PGSB exon 29543106 29543550 . + . , Rab3 GTPase-activating protein catalytic subunit;interpro_id=IPR026147 (Rab3 GTPase-activating protein catalytic subunit);gene_ontology_id=GO:0005096, GO:0009507, GO:0043547;best_blast_hit_tair=AT5G58510.1 Rab3 GTPase-activating protein catalytic protein;best_blast_hit_sprot=sp|Q15042|RB3GP_HUMAN Rab3 GTPase-activating protein catalytic subunit;best_blast_hit_trembl_plants=tr|A0A072UXW3|A0A072UXW3_MEDTR Rab3 GTPase-activating protein catalytic subunit LjG1.1_chr6 PGSB exon 29547636 29547728 . + .
LotjaGi6g1v0116800	OG0009960	689: miR1859, miR2118, miR482	Lj	LotjaGi6g1v0116800	miR482_1-3p	Gene	Lj		Rab3 GTPase-activating protein catalytic subunit;interpro_id=IPR026147 (Rab3 GTPase-activating protein catalytic subunit);gene_ontology_id=GO:0005096, GO:0009507, GO:0043547;best_blast_hit_tair=AT5G58510.1 Rab3 GTPase-activating protein catalytic protein;best_blast_hit_sprot=sp|Q642R9|RB3GP_XENLA Rab3 GTPase-activating protein catalytic subunit;best_blast_hit_trembl_plants=tr|A0A072UXW3|A0A072UXW3_MEDTR Rab3 GTPase-activating protein catalytic subunit LjG1.1_chr6 PGSB exon 29540698 29541009 . + . , Rab3 GTPase-activating protein catalytic subunit;interpro_id=N.A.;gene_ontology_id=GO:0005096, GO:0009507, GO:0043547;best_blast_hit_tair=AT5G58510.1 Rab3 GTPase-activating protein catalytic protein;best_blast_hit_sprot=sp|Q642R9|RB3GP_XENLA Rab3 GTPase-activating protein catalytic subunit;best_blast_hit_trembl_plants=tr|A0A072UXW3|A0A072UXW3_MEDTR Rab3 GTPase-activating protein catalytic subunit LjG1.1_chr6 PGSB exon 29543106 29543550 . + . , Rab3 GTPase-activating protein catalytic subunit;interpro_id=IPR026147 (Rab3 GTPase-activating protein catalytic subunit);gene_ontology_id=GO:0005096, GO:0009507, GO:0043547;best_blast_hit_tair=AT5G58510.1 Rab3 GTPase-activating protein catalytic protein;best_blast_hit_sprot=sp|Q15042|RB3GP_HUMAN Rab3 GTPase-activating protein catalytic subunit;best_blast_hit_trembl_plants=tr|A0A072UXW3|A0A072UXW3_MEDTR Rab3 GTPase-activating protein catalytic subunit LjG1.1_chr6 PGSB exon 29547636 29547728 . + .
LotjaGi6g1v0116800	OG0009960	379: miR166	Lj	LotjaGi6g1v0116800	miR166a_1-5p	Gene	Lj		Rab3 GTPase-activating protein catalytic subunit;interpro_id=IPR026147 (Rab3 GTPase-activating protein catalytic subunit);gene_ontology_id=GO:0005096, GO:0009507, GO:0043547;best_blast_hit_tair=AT5G58510.1 Rab3 GTPase-activating protein catalytic protein;best_blast_hit_sprot=sp|Q642R9|RB3GP_XENLA Rab3 GTPase-activating protein catalytic subunit;best_blast_hit_trembl_plants=tr|A0A072UXW3|A0A072UXW3_MEDTR Rab3 GTPase-activating protein catalytic subunit LjG1.1_chr6 PGSB exon 29540698 29541009 . + . , Rab3 GTPase-activating protein catalytic subunit;interpro_id=N.A.;gene_ontology_id=GO:0005096, GO:0009507, GO:0043547;best_blast_hit_tair=AT5G58510.1 Rab3 GTPase-activating protein catalytic protein;best_blast_hit_sprot=sp|Q642R9|RB3GP_XENLA Rab3 GTPase-activating protein catalytic subunit;best_blast_hit_trembl_plants=tr|A0A072UXW3|A0A072UXW3_MEDTR Rab3 GTPase-activating protein catalytic subunit LjG1.1_chr6 PGSB exon 29543106 29543550 . + . , Rab3 GTPase-activating protein catalytic subunit;interpro_id=IPR026147 (Rab3 GTPase-activating protein catalytic subunit);gene_ontology_id=GO:0005096, GO:0009507, GO:0043547;best_blast_hit_tair=AT5G58510.1 Rab3 GTPase-activating protein catalytic protein;best_blast_hit_sprot=sp|Q15042|RB3GP_HUMAN Rab3 GTPase-activating protein catalytic subunit;best_blast_hit_trembl_plants=tr|A0A072UXW3|A0A072UXW3_MEDTR Rab3 GTPase-activating protein catalytic subunit LjG1.1_chr6 PGSB exon 29547636 29547728 . + .
LotjaGi6g1v0116800	OG0009960	571: novel_miRNA_41	Lj	LotjaGi6g1v0116800	novel_miRNA_41-3p	Gene	Lj		Rab3 GTPase-activating protein catalytic subunit;interpro_id=IPR026147 (Rab3 GTPase-activating protein catalytic subunit);gene_ontology_id=GO:0005096, GO:0009507, GO:0043547;best_blast_hit_tair=AT5G58510.1 Rab3 GTPase-activating protein catalytic protein;best_blast_hit_sprot=sp|Q642R9|RB3GP_XENLA Rab3 GTPase-activating protein catalytic subunit;best_blast_hit_trembl_plants=tr|A0A072UXW3|A0A072UXW3_MEDTR Rab3 GTPase-activating protein catalytic subunit LjG1.1_chr6 PGSB exon 29540698 29541009 . + . , Rab3 GTPase-activating protein catalytic subunit;interpro_id=N.A.;gene_ontology_id=GO:0005096, GO:0009507, GO:0043547;best_blast_hit_tair=AT5G58510.1 Rab3 GTPase-activating protein catalytic protein;best_blast_hit_sprot=sp|Q642R9|RB3GP_XENLA Rab3 GTPase-activating protein catalytic subunit;best_blast_hit_trembl_plants=tr|A0A072UXW3|A0A072UXW3_MEDTR Rab3 GTPase-activating protein catalytic subunit LjG1.1_chr6 PGSB exon 29543106 29543550 . + . , Rab3 GTPase-activating protein catalytic subunit;interpro_id=IPR026147 (Rab3 GTPase-activating protein catalytic subunit);gene_ontology_id=GO:0005096, GO:0009507, GO:0043547;best_blast_hit_tair=AT5G58510.1 Rab3 GTPase-activating protein catalytic protein;best_blast_hit_sprot=sp|Q15042|RB3GP_HUMAN Rab3 GTPase-activating protein catalytic subunit;best_blast_hit_trembl_plants=tr|A0A072UXW3|A0A072UXW3_MEDTR Rab3 GTPase-activating protein catalytic subunit LjG1.1_chr6 PGSB exon 29547636 29547728 . + .
LotjaGi6g1v0116800	OG0009960	761: novel_miRNA_5, novel_miRNA_6	Lj	LotjaGi6g1v0116800	novel_miRNA_6-3p	Gene	Lj		Rab3 GTPase-activating protein catalytic subunit;interpro_id=IPR026147 (Rab3 GTPase-activating protein catalytic subunit);gene_ontology_id=GO:0005096, GO:0009507, GO:0043547;best_blast_hit_tair=AT5G58510.1 Rab3 GTPase-activating protein catalytic protein;best_blast_hit_sprot=sp|Q642R9|RB3GP_XENLA Rab3 GTPase-activating protein catalytic subunit;best_blast_hit_trembl_plants=tr|A0A072UXW3|A0A072UXW3_MEDTR Rab3 GTPase-activating protein catalytic subunit LjG1.1_chr6 PGSB exon 29540698 29541009 . + . , Rab3 GTPase-activating protein catalytic subunit;interpro_id=N.A.;gene_ontology_id=GO:0005096, GO:0009507, GO:0043547;best_blast_hit_tair=AT5G58510.1 Rab3 GTPase-activating protein catalytic protein;best_blast_hit_sprot=sp|Q642R9|RB3GP_XENLA Rab3 GTPase-activating protein catalytic subunit;best_blast_hit_trembl_plants=tr|A0A072UXW3|A0A072UXW3_MEDTR Rab3 GTPase-activating protein catalytic subunit LjG1.1_chr6 PGSB exon 29543106 29543550 . + . , Rab3 GTPase-activating protein catalytic subunit;interpro_id=IPR026147 (Rab3 GTPase-activating protein catalytic subunit);gene_ontology_id=GO:0005096, GO:0009507, GO:0043547;best_blast_hit_tair=AT5G58510.1 Rab3 GTPase-activating protein catalytic protein;best_blast_hit_sprot=sp|Q15042|RB3GP_HUMAN Rab3 GTPase-activating protein catalytic subunit;best_blast_hit_trembl_plants=tr|A0A072UXW3|A0A072UXW3_MEDTR Rab3 GTPase-activating protein catalytic subunit LjG1.1_chr6 PGSB exon 29547636 29547728 . + .
LotjaGi6g1v0117500	OG0001718	339: miR7518	Lj	LotjaGi6g1v0117500	miR7518_1-5p	Gene	Lj		Gamma interferon inducible lysosomal thiol reductase;interpro_id=IPR004911 (Gamma interferon inducible lysosomal thiol reductase GILT), IPR012336 (Thioredoxin-like fold);gene_ontology_id=N.A.;best_blast_hit_tair=AT1G07080.1 Thioredoxin superfamily protein;best_blast_hit_sprot=sp|A6QPN6|GILT_BOVIN Gamma-interferon-inducible lysosomal thiol reductase;best_blast_hit_trembl_plants=tr|A0A1J7G410|A0A1J7G410_LUPAN Uncharacterized protein LjG1.1_chr6 PGSB three_prime_UTR 29852038 29852688 . - .
LotjaGi6g1v0117500	OG0001718	435: novel_miRNA_37	Lj	LotjaGi6g1v0117500	novel_miRNA_37-5p	Gene	Lj		Gamma interferon inducible lysosomal thiol reductase;interpro_id=IPR004911 (Gamma interferon inducible lysosomal thiol reductase GILT), IPR012336 (Thioredoxin-like fold);gene_ontology_id=N.A.;best_blast_hit_tair=AT1G07080.1 Thioredoxin superfamily protein;best_blast_hit_sprot=sp|A6QPN6|GILT_BOVIN Gamma-interferon-inducible lysosomal thiol reductase;best_blast_hit_trembl_plants=tr|A0A1J7G410|A0A1J7G410_LUPAN Uncharacterized protein LjG1.1_chr6 PGSB three_prime_UTR 29852038 29852688 . - .
LotjaGi6g1v0117500	OG0001718	407: novel_miRNA_61	Lj	LotjaGi6g1v0117500	novel_miRNA_61-5p	Gene	Lj		Gamma interferon inducible lysosomal thiol reductase;interpro_id=IPR004911 (Gamma interferon inducible lysosomal thiol reductase GILT), IPR012336 (Thioredoxin-like fold);gene_ontology_id=N.A.;best_blast_hit_tair=AT1G07080.1 Thioredoxin superfamily protein;best_blast_hit_sprot=sp|A6QPN6|GILT_BOVIN Gamma-interferon-inducible lysosomal thiol reductase;best_blast_hit_trembl_plants=tr|A0A1J7G410|A0A1J7G410_LUPAN Uncharacterized protein LjG1.1_chr6 PGSB three_prime_UTR 29852038 29852688 . - .
LotjaGi6g1v0117500	OG0001718	450: novel_miRNA_49, novel_miRNA_50	Lj	LotjaGi6g1v0117500	novel_miRNA_50-3p	Gene	Lj		Gamma interferon inducible lysosomal thiol reductase;interpro_id=IPR004911 (Gamma interferon inducible lysosomal thiol reductase GILT), IPR012336 (Thioredoxin-like fold);gene_ontology_id=N.A.;best_blast_hit_tair=AT1G07080.1 Thioredoxin superfamily protein;best_blast_hit_sprot=sp|A6QPN6|GILT_BOVIN Gamma-interferon-inducible lysosomal thiol reductase;best_blast_hit_trembl_plants=tr|A0A1J7G410|A0A1J7G410_LUPAN Uncharacterized protein LjG1.1_chr6 PGSB three_prime_UTR 29852038 29852688 . - .
LotjaGi6g1v0117500	OG0001718	620: novel_miRNA_9	Lj	LotjaGi6g1v0117500	novel_miRNA_9-3p	Gene	Lj		Gamma interferon inducible lysosomal thiol reductase;interpro_id=IPR004911 (Gamma interferon inducible lysosomal thiol reductase GILT), IPR012336 (Thioredoxin-like fold);gene_ontology_id=N.A.;best_blast_hit_tair=AT1G07080.1 Thioredoxin superfamily protein;best_blast_hit_sprot=sp|A6QPN6|GILT_BOVIN Gamma-interferon-inducible lysosomal thiol reductase;best_blast_hit_trembl_plants=tr|A0A1J7G410|A0A1J7G410_LUPAN Uncharacterized protein LjG1.1_chr6 PGSB three_prime_UTR 29852038 29852688 . - .
LotjaGi6g1v0117500	OG0001718	475: miR167	Lj	LotjaGi6g1v0117500	miR167_6-3p	Gene	Lj		Gamma interferon inducible lysosomal thiol reductase;interpro_id=IPR004911 (Gamma interferon inducible lysosomal thiol reductase GILT), IPR012336 (Thioredoxin-like fold);gene_ontology_id=N.A.;best_blast_hit_tair=AT1G07080.1 Thioredoxin superfamily protein;best_blast_hit_sprot=sp|A6QPN6|GILT_BOVIN Gamma-interferon-inducible lysosomal thiol reductase;best_blast_hit_trembl_plants=tr|A0A1J7G410|A0A1J7G410_LUPAN Uncharacterized protein LjG1.1_chr6 PGSB three_prime_UTR 29852038 29852688 . - .
LotjaGi6g1v0117500	OG0001718	142: miR1441, novel_miRNA_59	Lj	LotjaGi6g1v0117500	novel_miRNA_59-3p	Gene	Lj		Gamma interferon inducible lysosomal thiol reductase;interpro_id=IPR004911 (Gamma interferon inducible lysosomal thiol reductase GILT), IPR012336 (Thioredoxin-like fold);gene_ontology_id=N.A.;best_blast_hit_tair=AT1G07080.1 Thioredoxin superfamily protein;best_blast_hit_sprot=sp|A6QPN6|GILT_BOVIN Gamma-interferon-inducible lysosomal thiol reductase;best_blast_hit_trembl_plants=tr|A0A1J7G410|A0A1J7G410_LUPAN Uncharacterized protein LjG1.1_chr6 PGSB three_prime_UTR 29852038 29852688 . - .
LotjaGi6g1v0117500	OG0001718	387: miR11123	Lj	LotjaGi6g1v0117500	miR11123_1-5p	Gene	Lj		Gamma interferon inducible lysosomal thiol reductase;interpro_id=IPR004911 (Gamma interferon inducible lysosomal thiol reductase GILT), IPR012336 (Thioredoxin-like fold);gene_ontology_id=N.A.;best_blast_hit_tair=AT1G07080.1 Thioredoxin superfamily protein;best_blast_hit_sprot=sp|A6QPN6|GILT_BOVIN Gamma-interferon-inducible lysosomal thiol reductase;best_blast_hit_trembl_plants=tr|A0A1J7G410|A0A1J7G410_LUPAN Uncharacterized protein LjG1.1_chr6 PGSB three_prime_UTR 29852038 29852688 . - .
LotjaGi6g1v0117500	OG0001718	563: novel_miRNA_4	Lj	LotjaGi6g1v0117500	novel_miRNA_4-5p	Gene	Lj		Gamma interferon inducible lysosomal thiol reductase;interpro_id=IPR004911 (Gamma interferon inducible lysosomal thiol reductase GILT), IPR012336 (Thioredoxin-like fold);gene_ontology_id=N.A.;best_blast_hit_tair=AT1G07080.1 Thioredoxin superfamily protein;best_blast_hit_sprot=sp|A6QPN6|GILT_BOVIN Gamma-interferon-inducible lysosomal thiol reductase;best_blast_hit_trembl_plants=tr|A0A1J7G410|A0A1J7G410_LUPAN Uncharacterized protein LjG1.1_chr6 PGSB three_prime_UTR 29852038 29852688 . - .
LotjaGi6g1v0117500	OG0001718	264: miR11123	Lj	LotjaGi6g1v0117500	miR11123_1-3p	Gene	Lj		Gamma interferon inducible lysosomal thiol reductase;interpro_id=IPR004911 (Gamma interferon inducible lysosomal thiol reductase GILT), IPR012336 (Thioredoxin-like fold);gene_ontology_id=N.A.;best_blast_hit_tair=AT1G07080.1 Thioredoxin superfamily protein;best_blast_hit_sprot=sp|A6QPN6|GILT_BOVIN Gamma-interferon-inducible lysosomal thiol reductase;best_blast_hit_trembl_plants=tr|A0A1J7G410|A0A1J7G410_LUPAN Uncharacterized protein LjG1.1_chr6 PGSB three_prime_UTR 29852038 29852688 . - .
LotjaGi6g1v0117800	OG0009134	198: novel_miRNA_62	Lj	LotjaGi6g1v0117800	novel_miRNA_62-5p	Gene	Lj		Glucan endo-1,3-beta-glucosidase, putative;interpro_id=IPR000490 (Glycoside hydrolase family 17), IPR012946 (X8 domain), IPR017853 (Glycoside hydrolase superfamily);gene_ontology_id=GO:0004553, GO:0005975, GO:0008152, GO:0016787, GO:0016798, GO:0042973;best_blast_hit_tair=AT5G58480.1 O-Glycosyl hydrolases family 17 protein;best_blast_hit_sprot=sp|Q9FGH4|E139_ARATH Glucan endo-1,3-beta-glucosidase 9;best_blast_hit_trembl_plants=tr|I1LLR7|I1LLR7_SOYBN Uncharacterized protein LjG1.1_chr6 PGSB five_prime_UTR 30005874 30006045 . + . , Glucan endo-1,3-beta-glucosidase, putative;interpro_id=N.A.;gene_ontology_id=GO:0004553, GO:0005975, GO:0008152, GO:0016787, GO:0016798, GO:0042973;best_blast_hit_tair=AT5G58480.1 O-Glycosyl hydrolases family 17 protein;best_blast_hit_sprot=sp|Q9FGH4|E139_ARATH Glucan endo-1,3-beta-glucosidase 9;best_blast_hit_trembl_plants=tr|I1LLR7|I1LLR7_SOYBN Uncharacterized protein LjG1.1_chr6 PGSB exon 30006034 30006389 . + . , Glucan endo-1,3-beta-glucosidase, putative;interpro_id=N.A.;gene_ontology_id=GO:0004553, GO:0005975, GO:0008152, GO:0016787, GO:0016798, GO:0042973;best_blast_hit_tair=AT5G58480.1 O-Glycosyl hydrolases family 17 protein;best_blast_hit_sprot=sp|Q9FGH4|E139_ARATH Glucan endo-1,3-beta-glucosidase 9;best_blast_hit_trembl_plants=tr|I1LLR7|I1LLR7_SOYBN Uncharacterized protein LjG1.1_chr6 PGSB exon 30006046 30006389 . + .
LotjaGi6g1v0117800	OG0009134	708: miR5824, novel_miRNA_58	Lj	LotjaGi6g1v0117800	novel_miRNA_58-3p	Gene	Lj		Glucan endo-1,3-beta-glucosidase, putative;interpro_id=IPR000490 (Glycoside hydrolase family 17), IPR012946 (X8 domain), IPR017853 (Glycoside hydrolase superfamily);gene_ontology_id=GO:0004553, GO:0005975, GO:0008152, GO:0016787, GO:0016798, GO:0042973;best_blast_hit_tair=AT5G58480.1 O-Glycosyl hydrolases family 17 protein;best_blast_hit_sprot=sp|Q9FGH4|E139_ARATH Glucan endo-1,3-beta-glucosidase 9;best_blast_hit_trembl_plants=tr|I1LLR7|I1LLR7_SOYBN Uncharacterized protein LjG1.1_chr6 PGSB five_prime_UTR 30005874 30006045 . + . , Glucan endo-1,3-beta-glucosidase, putative;interpro_id=N.A.;gene_ontology_id=GO:0004553, GO:0005975, GO:0008152, GO:0016787, GO:0016798, GO:0042973;best_blast_hit_tair=AT5G58480.1 O-Glycosyl hydrolases family 17 protein;best_blast_hit_sprot=sp|Q9FGH4|E139_ARATH Glucan endo-1,3-beta-glucosidase 9;best_blast_hit_trembl_plants=tr|I1LLR7|I1LLR7_SOYBN Uncharacterized protein LjG1.1_chr6 PGSB exon 30006034 30006389 . + . , Glucan endo-1,3-beta-glucosidase, putative;interpro_id=N.A.;gene_ontology_id=GO:0004553, GO:0005975, GO:0008152, GO:0016787, GO:0016798, GO:0042973;best_blast_hit_tair=AT5G58480.1 O-Glycosyl hydrolases family 17 protein;best_blast_hit_sprot=sp|Q9FGH4|E139_ARATH Glucan endo-1,3-beta-glucosidase 9;best_blast_hit_trembl_plants=tr|I1LLR7|I1LLR7_SOYBN Uncharacterized protein LjG1.1_chr6 PGSB exon 30006046 30006389 . + .
LotjaGi6g1v0117900	OG0009965	380: miR165, miR166	Lj	LotjaGi6g1v0117900	miR166_9-5p	Gene	Lj		Pentatricopeptide repeat-containing protein At5g12100, mitochondrial;interpro_id=N.A.;gene_ontology_id=N.A.;best_blast_hit_tair=AT1G07060.2 hypothetical protein;best_blast_hit_sprot=sp|P0C6Y4|R1AB_PEDV7 Replicase polyprotein 1ab;best_blast_hit_trembl_plants=tr|K7MQ65|K7MQ65_SOYBN Uncharacterized protein LjG1.1_chr6 PGSB exon 30014419 30015236 . + .
LotjaGi6g1v0117900	OG0009965	305: miR11095, miR5144, novel_miRNA_34, novel_miRNA_63	Lj	LotjaGi6g1v0117900	novel_miRNA_63-5p	Gene	Lj		Pentatricopeptide repeat-containing protein At5g12100, mitochondrial;interpro_id=N.A.;gene_ontology_id=N.A.;best_blast_hit_tair=AT1G07060.2 hypothetical protein;best_blast_hit_sprot=sp|P0C6Y4|R1AB_PEDV7 Replicase polyprotein 1ab;best_blast_hit_trembl_plants=tr|K7MQ65|K7MQ65_SOYBN Uncharacterized protein LjG1.1_chr6 PGSB exon 30014419 30015236 . + .
LotjaGi6g1v0117900	OG0009965	543: miR408	Lj	LotjaGi6g1v0117900	miR408_1-3p	Gene	Lj		Pentatricopeptide repeat-containing protein At5g12100, mitochondrial;interpro_id=N.A.;gene_ontology_id=N.A.;best_blast_hit_tair=AT1G07060.2 hypothetical protein;best_blast_hit_sprot=sp|P0C6Y4|R1AB_PEDV7 Replicase polyprotein 1ab;best_blast_hit_trembl_plants=tr|K7MQ65|K7MQ65_SOYBN Uncharacterized protein LjG1.1_chr6 PGSB exon 30014419 30015236 . + .
LotjaGi6g1v0117900	OG0009965	543: miR408	Lj	LotjaGi6g1v0117900	miR408_3-3p	Gene	Lj		Pentatricopeptide repeat-containing protein At5g12100, mitochondrial;interpro_id=N.A.;gene_ontology_id=N.A.;best_blast_hit_tair=AT1G07060.2 hypothetical protein;best_blast_hit_sprot=sp|P0C6Y4|R1AB_PEDV7 Replicase polyprotein 1ab;best_blast_hit_trembl_plants=tr|K7MQ65|K7MQ65_SOYBN Uncharacterized protein LjG1.1_chr6 PGSB exon 30014419 30015236 . + .
LotjaGi6g1v0117900	OG0009965	483: miR11134	Lj	LotjaGi6g1v0117900	miR11134_1-3p	Gene	Lj		Pentatricopeptide repeat-containing protein At5g12100, mitochondrial;interpro_id=N.A.;gene_ontology_id=N.A.;best_blast_hit_tair=AT1G07060.2 hypothetical protein;best_blast_hit_sprot=sp|P0C6Y4|R1AB_PEDV7 Replicase polyprotein 1ab;best_blast_hit_trembl_plants=tr|K7MQ65|K7MQ65_SOYBN Uncharacterized protein LjG1.1_chr6 PGSB exon 30014419 30015236 . + .
LotjaGi6g1v0117900	OG0009965	507: miR11076	Lj	LotjaGi6g1v0117900	miR11076_2-5p	Gene	Lj		Pentatricopeptide repeat-containing protein At5g12100, mitochondrial;interpro_id=N.A.;gene_ontology_id=N.A.;best_blast_hit_tair=AT1G07060.2 hypothetical protein;best_blast_hit_sprot=sp|P0C6Y4|R1AB_PEDV7 Replicase polyprotein 1ab;best_blast_hit_trembl_plants=tr|K7MQ65|K7MQ65_SOYBN Uncharacterized protein LjG1.1_chr6 PGSB exon 30014419 30015236 . + .
LotjaGi6g1v0117900	OG0009965	737: novel_miRNA_11	Lj	LotjaGi6g1v0117900	novel_miRNA_11-3p	Gene	Lj		Pentatricopeptide repeat-containing protein At5g12100, mitochondrial;interpro_id=N.A.;gene_ontology_id=N.A.;best_blast_hit_tair=AT1G07060.2 hypothetical protein;best_blast_hit_sprot=sp|P0C6Y4|R1AB_PEDV7 Replicase polyprotein 1ab;best_blast_hit_trembl_plants=tr|K7MQ65|K7MQ65_SOYBN Uncharacterized protein LjG1.1_chr6 PGSB exon 30014419 30015236 . + .
LotjaGi6g1v0117900	OG0009965	88: novel_miRNA_55	Lj	LotjaGi6g1v0117900	novel_miRNA_55-5p	Gene	Lj		Pentatricopeptide repeat-containing protein At5g12100, mitochondrial;interpro_id=N.A.;gene_ontology_id=N.A.;best_blast_hit_tair=AT1G07060.2 hypothetical protein;best_blast_hit_sprot=sp|P0C6Y4|R1AB_PEDV7 Replicase polyprotein 1ab;best_blast_hit_trembl_plants=tr|K7MQ65|K7MQ65_SOYBN Uncharacterized protein LjG1.1_chr6 PGSB exon 30014419 30015236 . + .
LotjaGi6g1v0117900	OG0009965	620: novel_miRNA_9	Lj	LotjaGi6g1v0117900	novel_miRNA_9-3p	Gene	Lj		Pentatricopeptide repeat-containing protein At5g12100, mitochondrial;interpro_id=N.A.;gene_ontology_id=N.A.;best_blast_hit_tair=AT1G07060.2 hypothetical protein;best_blast_hit_sprot=sp|P0C6Y4|R1AB_PEDV7 Replicase polyprotein 1ab;best_blast_hit_trembl_plants=tr|K7MQ65|K7MQ65_SOYBN Uncharacterized protein LjG1.1_chr6 PGSB exon 30014419 30015236 . + .
LotjaGi6g1v0117900	OG0009965	779: miR159, miR319	Lj	LotjaGi6g1v0117900	miR159b_1-3p	Gene	Lj		Pentatricopeptide repeat-containing protein At5g12100, mitochondrial;interpro_id=N.A.;gene_ontology_id=N.A.;best_blast_hit_tair=AT1G07060.2 hypothetical protein;best_blast_hit_sprot=sp|P0C6Y4|R1AB_PEDV7 Replicase polyprotein 1ab;best_blast_hit_trembl_plants=tr|K7MQ65|K7MQ65_SOYBN Uncharacterized protein LjG1.1_chr6 PGSB exon 30014419 30015236 . + .
LotjaGi6g1v0117900	OG0009965	779: miR159, miR319	Lj	LotjaGi6g1v0117900	miR159_2-3p	Gene	Lj		Pentatricopeptide repeat-containing protein At5g12100, mitochondrial;interpro_id=N.A.;gene_ontology_id=N.A.;best_blast_hit_tair=AT1G07060.2 hypothetical protein;best_blast_hit_sprot=sp|P0C6Y4|R1AB_PEDV7 Replicase polyprotein 1ab;best_blast_hit_trembl_plants=tr|K7MQ65|K7MQ65_SOYBN Uncharacterized protein LjG1.1_chr6 PGSB exon 30014419 30015236 . + .
LotjaGi6g1v0117900	OG0009965	509: novel_miRNA_44	Lj	LotjaGi6g1v0117900	novel_miRNA_44-3p	Gene	Lj		Pentatricopeptide repeat-containing protein At5g12100, mitochondrial;interpro_id=N.A.;gene_ontology_id=N.A.;best_blast_hit_tair=AT1G07060.2 hypothetical protein;best_blast_hit_sprot=sp|P0C6Y4|R1AB_PEDV7 Replicase polyprotein 1ab;best_blast_hit_trembl_plants=tr|K7MQ65|K7MQ65_SOYBN Uncharacterized protein LjG1.1_chr6 PGSB exon 30014419 30015236 . + .
LotjaGi6g1v0118000	OG0001602	382: novel_miRNA_57	Lj	LotjaGi6g1v0118000	novel_miRNA_57-3p	Gene	Lj		LOB domain-containing protein, putative;interpro_id=IPR004883 (Lateral organ boundaries%2C LOB);gene_ontology_id=N.A.;best_blast_hit_tair=AT2G30130.1 Lateral organ boundaries (LOB) domain family protein;best_blast_hit_sprot=sp|Q8LBW3|LBD12_ARATH LOB domain-containing protein 12;best_blast_hit_trembl_plants=tr|A0A151QRV1|A0A151QRV1_CAJCA LOB domain-containing protein 12 LjG1.1_chr6 PGSB five_prime_UTR 30060139 30060383 . + .
LotjaGi6g1v0122600_LC	OG0014977	339: miR7518	Lj	LotjaGi6g1v0122600_LC	miR7518_1-5p	Gene	Lj		multidrug resistance-associated protein 13;interpro_id=N.A.;gene_ontology_id=N.A.;best_blast_hit_tair=AT3G48600.2 SWIB complex BAF60b domain-containing protein;best_blast_hit_sprot=sp|O34926|CYPX_BACSU Pulcherriminic acid synthase;best_blast_hit_trembl_plants=tr|K8EPB8|K8EPB8_9CHLO Uncharacterized protein LjG1.1_chr6 PGSB five_prime_UTR 31326737 31326958 . + .
LotjaGi6g1v0122600_LC	OG0014977	739: miR319	Lj	LotjaGi6g1v0122600_LC	miR319_5-5p	Gene	Lj		multidrug resistance-associated protein 13;interpro_id=N.A.;gene_ontology_id=N.A.;best_blast_hit_tair=AT3G48600.2 SWIB complex BAF60b domain-containing protein;best_blast_hit_sprot=sp|O34926|CYPX_BACSU Pulcherriminic acid synthase;best_blast_hit_trembl_plants=tr|K8EPB8|K8EPB8_9CHLO Uncharacterized protein LjG1.1_chr6 PGSB five_prime_UTR 31326737 31326958 . + .
LotjaGi6g1v0122600_LC	OG0014977	223: miR7832, novel_miRNA_32	Lj	LotjaGi6g1v0122600_LC	miR7832_1-5p	Gene	Lj		multidrug resistance-associated protein 13;interpro_id=N.A.;gene_ontology_id=N.A.;best_blast_hit_tair=AT3G48600.2 SWIB complex BAF60b domain-containing protein;best_blast_hit_sprot=sp|O34926|CYPX_BACSU Pulcherriminic acid synthase;best_blast_hit_trembl_plants=tr|K8EPB8|K8EPB8_9CHLO Uncharacterized protein LjG1.1_chr6 PGSB five_prime_UTR 31326737 31326958 . + .
LotjaGi6g1v0122600_LC	OG0014977	15: novel_miRNA_8	Lj	LotjaGi6g1v0122600_LC	novel_miRNA_8-5p	Gene	Lj		multidrug resistance-associated protein 13;interpro_id=N.A.;gene_ontology_id=N.A.;best_blast_hit_tair=AT3G48600.2 SWIB complex BAF60b domain-containing protein;best_blast_hit_sprot=sp|O34926|CYPX_BACSU Pulcherriminic acid synthase;best_blast_hit_trembl_plants=tr|K8EPB8|K8EPB8_9CHLO Uncharacterized protein LjG1.1_chr6 PGSB five_prime_UTR 31326737 31326958 . + .
LotjaGi6g1v0122600_LC	OG0014977	148: miR7517	Lj	LotjaGi6g1v0122600_LC	miR7517_1-5p	Gene	Lj		multidrug resistance-associated protein 13;interpro_id=N.A.;gene_ontology_id=N.A.;best_blast_hit_tair=AT3G48600.2 SWIB complex BAF60b domain-containing protein;best_blast_hit_sprot=sp|O34926|CYPX_BACSU Pulcherriminic acid synthase;best_blast_hit_trembl_plants=tr|K8EPB8|K8EPB8_9CHLO Uncharacterized protein LjG1.1_chr6 PGSB five_prime_UTR 31326737 31326958 . + .
LotjaGi6g1v0122600_LC	OG0014977	779: miR159, miR319	Lj	LotjaGi6g1v0122600_LC	miR319_1-3p	Gene	Lj		multidrug resistance-associated protein 13;interpro_id=N.A.;gene_ontology_id=N.A.;best_blast_hit_tair=AT3G48600.2 SWIB complex BAF60b domain-containing protein;best_blast_hit_sprot=sp|O34926|CYPX_BACSU Pulcherriminic acid synthase;best_blast_hit_trembl_plants=tr|K8EPB8|K8EPB8_9CHLO Uncharacterized protein LjG1.1_chr6 PGSB five_prime_UTR 31326737 31326958 . + .
LotjaGi6g1v0122600_LC	OG0014977	442: miR11120	Lj	LotjaGi6g1v0122600_LC	miR11120_1-3p	Gene	Lj		multidrug resistance-associated protein 13;interpro_id=N.A.;gene_ontology_id=N.A.;best_blast_hit_tair=AT3G48600.2 SWIB complex BAF60b domain-containing protein;best_blast_hit_sprot=sp|O34926|CYPX_BACSU Pulcherriminic acid synthase;best_blast_hit_trembl_plants=tr|K8EPB8|K8EPB8_9CHLO Uncharacterized protein LjG1.1_chr6 PGSB five_prime_UTR 31326737 31326958 . + .
LotjaGi6g1v0122600_LC	OG0014977	708: miR5824, novel_miRNA_58	Lj	LotjaGi6g1v0122600_LC	novel_miRNA_58-3p	Gene	Lj		multidrug resistance-associated protein 13;interpro_id=N.A.;gene_ontology_id=N.A.;best_blast_hit_tair=AT3G48600.2 SWIB complex BAF60b domain-containing protein;best_blast_hit_sprot=sp|O34926|CYPX_BACSU Pulcherriminic acid synthase;best_blast_hit_trembl_plants=tr|K8EPB8|K8EPB8_9CHLO Uncharacterized protein LjG1.1_chr6 PGSB five_prime_UTR 31326737 31326958 . + .
LotjaGi6g1v0122700_LC	OG0013367	708: miR5824, novel_miRNA_58	Lj	LotjaGi6g1v0122700_LC	novel_miRNA_58-3p	Gene	Lj		RING/FYVE/PHD zinc finger protein;interpro_id=IPR008395 (Agenet-like domain), IPR011011 (Zinc finger%2C FYVE/PHD-type), IPR016181 (Acyl-CoA N-acyltransferase), IPR032308 (Jas TPL-binding domain);gene_ontology_id=GO:0046872;best_blast_hit_tair=AT5G58610.3 PHD finger transcription factor;best_blast_hit_sprot=sp|F4IXE7|IDM1_ARATH Increased DNA methylation 1;best_blast_hit_trembl_plants=tr|A0A1J7H9H6|A0A1J7H9H6_LUPAN Uncharacterized protein LjG1.1_chr6 PGSB three_prime_UTR 31329171 31329827 . - . , RING/FYVE/PHD zinc finger protein;interpro_id=IPR008395 (Agenet-like domain), IPR011011 (Zinc finger%2C FYVE/PHD-type), IPR016181 (Acyl-CoA N-acyltransferase), IPR032308 (Jas TPL-binding domain);gene_ontology_id=GO:0046872;best_blast_hit_tair=AT5G58610.4 PHD finger transcription factor;best_blast_hit_sprot=sp|F4IXE7|IDM1_ARATH Increased DNA methylation 1;best_blast_hit_trembl_plants=tr|A0A1J7H9H6|A0A1J7H9H6_LUPAN Uncharacterized protein LjG1.1_chr6 PGSB three_prime_UTR 31329171 31329827 . - . , PHD zinc finger protein;interpro_id=IPR008395 (Agenet-like domain), IPR011011 (Zinc finger%2C FYVE/PHD-type), IPR032308 (Jas TPL-binding domain);gene_ontology_id=GO:0046872;best_blast_hit_tair=AT5G58610.1 PHD finger transcription factor;best_blast_hit_sprot=sp|F4IXE7|IDM1_ARATH Increased DNA methylation 1;best_blast_hit_trembl_plants=tr|I1LLM4|I1LLM4_SOYBN Uncharacterized protein LjG1.1_chr6 PGSB exon 31334448 31336486 . - . , PHD zinc finger protein;interpro_id=IPR008395 (Agenet-like domain), IPR011011 (Zinc finger%2C FYVE/PHD-type), IPR032308 (Jas TPL-binding domain);gene_ontology_id=GO:0046872;best_blast_hit_tair=AT5G58610.3 PHD finger transcription factor;best_blast_hit_sprot=sp|F4IXE7|IDM1_ARATH Increased DNA methylation 1;best_blast_hit_trembl_plants=tr|A0A1J7H9H6|A0A1J7H9H6_LUPAN Uncharacterized protein LjG1.1_chr6 PGSB three_prime_UTR 31334449 31334450 . - .
LotjaGi6g1v0122700_LC	OG0013367	387: miR11123	Lj	LotjaGi6g1v0122700_LC	miR11123_1-5p	Gene	Lj		RING/FYVE/PHD zinc finger protein;interpro_id=IPR008395 (Agenet-like domain), IPR011011 (Zinc finger%2C FYVE/PHD-type), IPR016181 (Acyl-CoA N-acyltransferase), IPR032308 (Jas TPL-binding domain);gene_ontology_id=GO:0046872;best_blast_hit_tair=AT5G58610.3 PHD finger transcription factor;best_blast_hit_sprot=sp|F4IXE7|IDM1_ARATH Increased DNA methylation 1;best_blast_hit_trembl_plants=tr|A0A1J7H9H6|A0A1J7H9H6_LUPAN Uncharacterized protein LjG1.1_chr6 PGSB three_prime_UTR 31329171 31329827 . - . , RING/FYVE/PHD zinc finger protein;interpro_id=IPR008395 (Agenet-like domain), IPR011011 (Zinc finger%2C FYVE/PHD-type), IPR016181 (Acyl-CoA N-acyltransferase), IPR032308 (Jas TPL-binding domain);gene_ontology_id=GO:0046872;best_blast_hit_tair=AT5G58610.4 PHD finger transcription factor;best_blast_hit_sprot=sp|F4IXE7|IDM1_ARATH Increased DNA methylation 1;best_blast_hit_trembl_plants=tr|A0A1J7H9H6|A0A1J7H9H6_LUPAN Uncharacterized protein LjG1.1_chr6 PGSB three_prime_UTR 31329171 31329827 . - . , PHD zinc finger protein;interpro_id=IPR008395 (Agenet-like domain), IPR011011 (Zinc finger%2C FYVE/PHD-type), IPR032308 (Jas TPL-binding domain);gene_ontology_id=GO:0046872;best_blast_hit_tair=AT5G58610.1 PHD finger transcription factor;best_blast_hit_sprot=sp|F4IXE7|IDM1_ARATH Increased DNA methylation 1;best_blast_hit_trembl_plants=tr|I1LLM4|I1LLM4_SOYBN Uncharacterized protein LjG1.1_chr6 PGSB exon 31334448 31336486 . - . , PHD zinc finger protein;interpro_id=IPR008395 (Agenet-like domain), IPR011011 (Zinc finger%2C FYVE/PHD-type), IPR032308 (Jas TPL-binding domain);gene_ontology_id=GO:0046872;best_blast_hit_tair=AT5G58610.3 PHD finger transcription factor;best_blast_hit_sprot=sp|F4IXE7|IDM1_ARATH Increased DNA methylation 1;best_blast_hit_trembl_plants=tr|A0A1J7H9H6|A0A1J7H9H6_LUPAN Uncharacterized protein LjG1.1_chr6 PGSB three_prime_UTR 31334449 31334450 . - .
LotjaGi6g1v0122700_LC	OG0013367	755: miR162, miR7520	Lj	LotjaGi6g1v0122700_LC	miR162_1-3p	Gene	Lj		RING/FYVE/PHD zinc finger protein;interpro_id=IPR008395 (Agenet-like domain), IPR011011 (Zinc finger%2C FYVE/PHD-type), IPR016181 (Acyl-CoA N-acyltransferase), IPR032308 (Jas TPL-binding domain);gene_ontology_id=GO:0046872;best_blast_hit_tair=AT5G58610.3 PHD finger transcription factor;best_blast_hit_sprot=sp|F4IXE7|IDM1_ARATH Increased DNA methylation 1;best_blast_hit_trembl_plants=tr|A0A1J7H9H6|A0A1J7H9H6_LUPAN Uncharacterized protein LjG1.1_chr6 PGSB three_prime_UTR 31329171 31329827 . - . , RING/FYVE/PHD zinc finger protein;interpro_id=IPR008395 (Agenet-like domain), IPR011011 (Zinc finger%2C FYVE/PHD-type), IPR016181 (Acyl-CoA N-acyltransferase), IPR032308 (Jas TPL-binding domain);gene_ontology_id=GO:0046872;best_blast_hit_tair=AT5G58610.4 PHD finger transcription factor;best_blast_hit_sprot=sp|F4IXE7|IDM1_ARATH Increased DNA methylation 1;best_blast_hit_trembl_plants=tr|A0A1J7H9H6|A0A1J7H9H6_LUPAN Uncharacterized protein LjG1.1_chr6 PGSB three_prime_UTR 31329171 31329827 . - . , PHD zinc finger protein;interpro_id=IPR008395 (Agenet-like domain), IPR011011 (Zinc finger%2C FYVE/PHD-type), IPR032308 (Jas TPL-binding domain);gene_ontology_id=GO:0046872;best_blast_hit_tair=AT5G58610.1 PHD finger transcription factor;best_blast_hit_sprot=sp|F4IXE7|IDM1_ARATH Increased DNA methylation 1;best_blast_hit_trembl_plants=tr|I1LLM4|I1LLM4_SOYBN Uncharacterized protein LjG1.1_chr6 PGSB exon 31334448 31336486 . - . , PHD zinc finger protein;interpro_id=IPR008395 (Agenet-like domain), IPR011011 (Zinc finger%2C FYVE/PHD-type), IPR032308 (Jas TPL-binding domain);gene_ontology_id=GO:0046872;best_blast_hit_tair=AT5G58610.3 PHD finger transcription factor;best_blast_hit_sprot=sp|F4IXE7|IDM1_ARATH Increased DNA methylation 1;best_blast_hit_trembl_plants=tr|A0A1J7H9H6|A0A1J7H9H6_LUPAN Uncharacterized protein LjG1.1_chr6 PGSB three_prime_UTR 31334449 31334450 . - .
LotjaGi6g1v0122900	OG0004694	502: miR394	Lj	LotjaGi6g1v0122900	miR394b_2-3p	Gene	Lj		Gibberellin 2-beta-dioxygenase;interpro_id=IPR005123 (Oxoglutarate/iron-dependent dioxygenase), IPR026992 (Non-haem dioxygenase N-terminal domain);gene_ontology_id=GO:0016491, GO:0046872, GO:0051213, GO:0055114;best_blast_hit_tair=AT5G58660.1 2-oxoglutarate (2OG) and Fe(II)-dependent oxygenase superfamily protein;best_blast_hit_sprot=sp|O49561|G2OX8_ARATH Gibberellin 2-beta-dioxygenase 8;best_blast_hit_trembl_plants=tr|K7MQ88|K7MQ88_SOYBN Uncharacterized protein LjG1.1_chr6 PGSB three_prime_UTR 31407842 31408047 . - .
LotjaGi6g1v0122900	OG0004694	490: miR11086	Lj	LotjaGi6g1v0122900	miR11086_1-3p	Gene	Lj		Gibberellin 2-beta-dioxygenase;interpro_id=IPR005123 (Oxoglutarate/iron-dependent dioxygenase), IPR026992 (Non-haem dioxygenase N-terminal domain);gene_ontology_id=GO:0016491, GO:0046872, GO:0051213, GO:0055114;best_blast_hit_tair=AT5G58660.1 2-oxoglutarate (2OG) and Fe(II)-dependent oxygenase superfamily protein;best_blast_hit_sprot=sp|O49561|G2OX8_ARATH Gibberellin 2-beta-dioxygenase 8;best_blast_hit_trembl_plants=tr|K7MQ88|K7MQ88_SOYBN Uncharacterized protein LjG1.1_chr6 PGSB three_prime_UTR 31407842 31408047 . - .
LotjaGi6g1v0123300	OG0005682	305: miR11095, miR5144, novel_miRNA_34, novel_miRNA_63	Lj	LotjaGi6g1v0123300	miR11095_1-5p	Gene	Lj		Jacalin lectin family protein;interpro_id=IPR001229 (Jacalin-like lectin domain);gene_ontology_id=GO:0030246;best_blast_hit_tair=AT1G19715.1 Mannose-binding lectin superfamily protein;best_blast_hit_sprot=sp|F4HQX1|JAL3_ARATH Jacalin-related lectin 3;best_blast_hit_trembl_plants=tr|A0A0B2RMC1|A0A0B2RMC1_GLYSO Agglutinin LjG1.1_chr6 PGSB three_prime_UTR 31486845 31487580 . - .
LotjaGi6g1v0123300	OG0005682	137: miR1426, miR172	Lj	LotjaGi6g1v0123300	miR172_2-3p	Gene	Lj		Jacalin lectin family protein;interpro_id=IPR001229 (Jacalin-like lectin domain);gene_ontology_id=GO:0030246;best_blast_hit_tair=AT1G19715.1 Mannose-binding lectin superfamily protein;best_blast_hit_sprot=sp|F4HQX1|JAL3_ARATH Jacalin-related lectin 3;best_blast_hit_trembl_plants=tr|A0A0B2RMC1|A0A0B2RMC1_GLYSO Agglutinin LjG1.1_chr6 PGSB three_prime_UTR 31486845 31487580 . - .
LotjaGi6g1v0123500	OG0002989	49: miR164	Lj	LotjaGi6g1v0123500	miR164_1-5p	Gene	Lj		Omega-3 fatty acid desaturase;interpro_id=IPR005804 (Fatty acid desaturase domain), IPR021863 (Fatty acid desaturase%2C N-terminal);gene_ontology_id=GO:0006629, GO:0016020, GO:0016021, GO:0016717, GO:0055114;best_blast_hit_tair=AT5G05580.1 fatty acid desaturase 8;best_blast_hit_sprot=sp|P32291|FAD3E_VIGRR Omega-3 fatty acid desaturase, endoplasmic reticulum;best_blast_hit_trembl_plants=tr|I3TAN8|I3TAN8_LOTJA Uncharacterized protein LjG1.1_chr6 PGSB five_prime_UTR 31539874 31540257 . + .
LotjaGi6g1v0123500	OG0002989	49: miR164	Lj	LotjaGi6g1v0123500	miR164_7-5p	Gene	Lj		Omega-3 fatty acid desaturase;interpro_id=IPR005804 (Fatty acid desaturase domain), IPR021863 (Fatty acid desaturase%2C N-terminal);gene_ontology_id=GO:0006629, GO:0016020, GO:0016021, GO:0016717, GO:0055114;best_blast_hit_tair=AT5G05580.1 fatty acid desaturase 8;best_blast_hit_sprot=sp|P32291|FAD3E_VIGRR Omega-3 fatty acid desaturase, endoplasmic reticulum;best_blast_hit_trembl_plants=tr|I3TAN8|I3TAN8_LOTJA Uncharacterized protein LjG1.1_chr6 PGSB five_prime_UTR 31539874 31540257 . + .
LotjaGi6g1v0123500	OG0002989	49: miR164	Lj	LotjaGi6g1v0123500	miR164_10-5p	Gene	Lj		Omega-3 fatty acid desaturase;interpro_id=IPR005804 (Fatty acid desaturase domain), IPR021863 (Fatty acid desaturase%2C N-terminal);gene_ontology_id=GO:0006629, GO:0016020, GO:0016021, GO:0016717, GO:0055114;best_blast_hit_tair=AT5G05580.1 fatty acid desaturase 8;best_blast_hit_sprot=sp|P32291|FAD3E_VIGRR Omega-3 fatty acid desaturase, endoplasmic reticulum;best_blast_hit_trembl_plants=tr|I3TAN8|I3TAN8_LOTJA Uncharacterized protein LjG1.1_chr6 PGSB five_prime_UTR 31539874 31540257 . + .
LotjaGi6g1v0123500	OG0002989	49: miR164	Lj	LotjaGi6g1v0123500	miR164_2-5p	Gene	Lj		Omega-3 fatty acid desaturase;interpro_id=IPR005804 (Fatty acid desaturase domain), IPR021863 (Fatty acid desaturase%2C N-terminal);gene_ontology_id=GO:0006629, GO:0016020, GO:0016021, GO:0016717, GO:0055114;best_blast_hit_tair=AT5G05580.1 fatty acid desaturase 8;best_blast_hit_sprot=sp|P32291|FAD3E_VIGRR Omega-3 fatty acid desaturase, endoplasmic reticulum;best_blast_hit_trembl_plants=tr|I3TAN8|I3TAN8_LOTJA Uncharacterized protein LjG1.1_chr6 PGSB five_prime_UTR 31539874 31540257 . + .
LotjaGi6g1v0123500	OG0002989	243: miR11131	Lj	LotjaGi6g1v0123500	miR11131_1-5p	Gene	Lj		Omega-3 fatty acid desaturase;interpro_id=IPR005804 (Fatty acid desaturase domain), IPR021863 (Fatty acid desaturase%2C N-terminal);gene_ontology_id=GO:0006629, GO:0016020, GO:0016021, GO:0016717, GO:0055114;best_blast_hit_tair=AT5G05580.1 fatty acid desaturase 8;best_blast_hit_sprot=sp|P32291|FAD3E_VIGRR Omega-3 fatty acid desaturase, endoplasmic reticulum;best_blast_hit_trembl_plants=tr|I3TAN8|I3TAN8_LOTJA Uncharacterized protein LjG1.1_chr6 PGSB five_prime_UTR 31539874 31540257 . + .
LotjaGi6g1v0123500	OG0002989	529: miR11095	Lj	LotjaGi6g1v0123500	miR11095_1-3p	Gene	Lj		Omega-3 fatty acid desaturase;interpro_id=IPR005804 (Fatty acid desaturase domain), IPR021863 (Fatty acid desaturase%2C N-terminal);gene_ontology_id=GO:0006629, GO:0016020, GO:0016021, GO:0016717, GO:0055114;best_blast_hit_tair=AT5G05580.1 fatty acid desaturase 8;best_blast_hit_sprot=sp|P32291|FAD3E_VIGRR Omega-3 fatty acid desaturase, endoplasmic reticulum;best_blast_hit_trembl_plants=tr|I3TAN8|I3TAN8_LOTJA Uncharacterized protein LjG1.1_chr6 PGSB five_prime_UTR 31539874 31540257 . + .
LotjaGi6g1v0123500	OG0002989	209: miR2874, novel_miRNA_53	Lj	LotjaGi6g1v0123500	novel_miRNA_53-5p	Gene	Lj		Omega-3 fatty acid desaturase;interpro_id=IPR005804 (Fatty acid desaturase domain), IPR021863 (Fatty acid desaturase%2C N-terminal);gene_ontology_id=GO:0006629, GO:0016020, GO:0016021, GO:0016717, GO:0055114;best_blast_hit_tair=AT5G05580.1 fatty acid desaturase 8;best_blast_hit_sprot=sp|P32291|FAD3E_VIGRR Omega-3 fatty acid desaturase, endoplasmic reticulum;best_blast_hit_trembl_plants=tr|I3TAN8|I3TAN8_LOTJA Uncharacterized protein LjG1.1_chr6 PGSB five_prime_UTR 31539874 31540257 . + .
LotjaGi6g1v0123500	OG0002989	212: miR7520	Lj	LotjaGi6g1v0123500	miR7520_1-3p	Gene	Lj		Omega-3 fatty acid desaturase;interpro_id=IPR005804 (Fatty acid desaturase domain), IPR021863 (Fatty acid desaturase%2C N-terminal);gene_ontology_id=GO:0006629, GO:0016020, GO:0016021, GO:0016717, GO:0055114;best_blast_hit_tair=AT5G05580.1 fatty acid desaturase 8;best_blast_hit_sprot=sp|P32291|FAD3E_VIGRR Omega-3 fatty acid desaturase, endoplasmic reticulum;best_blast_hit_trembl_plants=tr|I3TAN8|I3TAN8_LOTJA Uncharacterized protein LjG1.1_chr6 PGSB five_prime_UTR 31539874 31540257 . + .
LotjaGi6g1v0123500	OG0002989	49: miR164	Lj	LotjaGi6g1v0123500	miR164_5-5p	Gene	Lj		Omega-3 fatty acid desaturase;interpro_id=IPR005804 (Fatty acid desaturase domain), IPR021863 (Fatty acid desaturase%2C N-terminal);gene_ontology_id=GO:0006629, GO:0016020, GO:0016021, GO:0016717, GO:0055114;best_blast_hit_tair=AT5G05580.1 fatty acid desaturase 8;best_blast_hit_sprot=sp|P32291|FAD3E_VIGRR Omega-3 fatty acid desaturase, endoplasmic reticulum;best_blast_hit_trembl_plants=tr|I3TAN8|I3TAN8_LOTJA Uncharacterized protein LjG1.1_chr6 PGSB five_prime_UTR 31539874 31540257 . + .
LotjaGi6g1v0123500	OG0002989	49: miR164	Lj	LotjaGi6g1v0123500	miR164_6-5p	Gene	Lj		Omega-3 fatty acid desaturase;interpro_id=IPR005804 (Fatty acid desaturase domain), IPR021863 (Fatty acid desaturase%2C N-terminal);gene_ontology_id=GO:0006629, GO:0016020, GO:0016021, GO:0016717, GO:0055114;best_blast_hit_tair=AT5G05580.1 fatty acid desaturase 8;best_blast_hit_sprot=sp|P32291|FAD3E_VIGRR Omega-3 fatty acid desaturase, endoplasmic reticulum;best_blast_hit_trembl_plants=tr|I3TAN8|I3TAN8_LOTJA Uncharacterized protein LjG1.1_chr6 PGSB five_prime_UTR 31539874 31540257 . + .
LotjaGi6g1v0123700	OG0002042	115: miR156, miR157, miR535	Lj, Os	LotjaGi6g1v0123700	miR156c_2-5p	Gene	Lj		Clathrin heavy chain;interpro_id=IPR001473 (Clathrin%2C heavy chain%2C propeller%2C N-terminal), IPR016024 (Armadillo-type fold);gene_ontology_id=GO:0005198, GO:0005905, GO:0006886, GO:0016020, GO:0016192, GO:0030130, GO:0030132, GO:0030659, GO:0031410, GO:0032051, GO:0048268, GO:0071439;best_blast_hit_tair=AT3G11130.1 Clathrin, heavy chain;best_blast_hit_sprot=sp|Q2RBN7|CLH1_ORYSJ Clathrin heavy chain 1;best_blast_hit_trembl_plants=tr|V7BP18|V7BP18_PHAVU Clathrin heavy chain LjG1.1_chr6 PGSB five_prime_UTR 31595069 31595247 . + . , Clathrin heavy chain;interpro_id=IPR001473 (Clathrin%2C heavy chain%2C propeller%2C N-terminal), IPR016024 (Armadillo-type fold);gene_ontology_id=GO:0005198, GO:0005905, GO:0006886, GO:0016020, GO:0016192, GO:0030130, GO:0030132, GO:0030659, GO:0031410, GO:0032051, GO:0048268, GO:0071439;best_blast_hit_tair=AT3G11130.1 Clathrin, heavy chain;best_blast_hit_sprot=sp|Q2QYW2|CLH2_ORYSJ Clathrin heavy chain 2;best_blast_hit_trembl_plants=tr|V7BP18|V7BP18_PHAVU Clathrin heavy chain LjG1.1_chr6 PGSB exon 31598167 31598192 . + .
LotjaGi6g1v0123700	OG0002042	585: miR156, miR157	Lj	LotjaGi6g1v0123700	miR156c_1-3p	Gene	Lj		Clathrin heavy chain;interpro_id=IPR001473 (Clathrin%2C heavy chain%2C propeller%2C N-terminal), IPR016024 (Armadillo-type fold);gene_ontology_id=GO:0005198, GO:0005905, GO:0006886, GO:0016020, GO:0016192, GO:0030130, GO:0030132, GO:0030659, GO:0031410, GO:0032051, GO:0048268, GO:0071439;best_blast_hit_tair=AT3G11130.1 Clathrin, heavy chain;best_blast_hit_sprot=sp|Q2RBN7|CLH1_ORYSJ Clathrin heavy chain 1;best_blast_hit_trembl_plants=tr|V7BP18|V7BP18_PHAVU Clathrin heavy chain LjG1.1_chr6 PGSB five_prime_UTR 31595069 31595247 . + . , Clathrin heavy chain;interpro_id=IPR001473 (Clathrin%2C heavy chain%2C propeller%2C N-terminal), IPR016024 (Armadillo-type fold);gene_ontology_id=GO:0005198, GO:0005905, GO:0006886, GO:0016020, GO:0016192, GO:0030130, GO:0030132, GO:0030659, GO:0031410, GO:0032051, GO:0048268, GO:0071439;best_blast_hit_tair=AT3G11130.1 Clathrin, heavy chain;best_blast_hit_sprot=sp|Q2QYW2|CLH2_ORYSJ Clathrin heavy chain 2;best_blast_hit_trembl_plants=tr|V7BP18|V7BP18_PHAVU Clathrin heavy chain LjG1.1_chr6 PGSB exon 31598167 31598192 . + .
LotjaGi6g1v0123700	OG0002042	115: miR156, miR157, miR535	Lj, Os	LotjaGi6g1v0123700	miR156e_1-5p	Gene	Lj		Clathrin heavy chain;interpro_id=IPR001473 (Clathrin%2C heavy chain%2C propeller%2C N-terminal), IPR016024 (Armadillo-type fold);gene_ontology_id=GO:0005198, GO:0005905, GO:0006886, GO:0016020, GO:0016192, GO:0030130, GO:0030132, GO:0030659, GO:0031410, GO:0032051, GO:0048268, GO:0071439;best_blast_hit_tair=AT3G11130.1 Clathrin, heavy chain;best_blast_hit_sprot=sp|Q2RBN7|CLH1_ORYSJ Clathrin heavy chain 1;best_blast_hit_trembl_plants=tr|V7BP18|V7BP18_PHAVU Clathrin heavy chain LjG1.1_chr6 PGSB five_prime_UTR 31595069 31595247 . + . , Clathrin heavy chain;interpro_id=IPR001473 (Clathrin%2C heavy chain%2C propeller%2C N-terminal), IPR016024 (Armadillo-type fold);gene_ontology_id=GO:0005198, GO:0005905, GO:0006886, GO:0016020, GO:0016192, GO:0030130, GO:0030132, GO:0030659, GO:0031410, GO:0032051, GO:0048268, GO:0071439;best_blast_hit_tair=AT3G11130.1 Clathrin, heavy chain;best_blast_hit_sprot=sp|Q2QYW2|CLH2_ORYSJ Clathrin heavy chain 2;best_blast_hit_trembl_plants=tr|V7BP18|V7BP18_PHAVU Clathrin heavy chain LjG1.1_chr6 PGSB exon 31598167 31598192 . + .
LotjaGi6g1v0123700	OG0002042	689: miR1859, miR2118, miR482	Lj	LotjaGi6g1v0123700	miR482_1-3p	Gene	Lj		Clathrin heavy chain;interpro_id=IPR001473 (Clathrin%2C heavy chain%2C propeller%2C N-terminal), IPR016024 (Armadillo-type fold);gene_ontology_id=GO:0005198, GO:0005905, GO:0006886, GO:0016020, GO:0016192, GO:0030130, GO:0030132, GO:0030659, GO:0031410, GO:0032051, GO:0048268, GO:0071439;best_blast_hit_tair=AT3G11130.1 Clathrin, heavy chain;best_blast_hit_sprot=sp|Q2RBN7|CLH1_ORYSJ Clathrin heavy chain 1;best_blast_hit_trembl_plants=tr|V7BP18|V7BP18_PHAVU Clathrin heavy chain LjG1.1_chr6 PGSB five_prime_UTR 31595069 31595247 . + . , Clathrin heavy chain;interpro_id=IPR001473 (Clathrin%2C heavy chain%2C propeller%2C N-terminal), IPR016024 (Armadillo-type fold);gene_ontology_id=GO:0005198, GO:0005905, GO:0006886, GO:0016020, GO:0016192, GO:0030130, GO:0030132, GO:0030659, GO:0031410, GO:0032051, GO:0048268, GO:0071439;best_blast_hit_tair=AT3G11130.1 Clathrin, heavy chain;best_blast_hit_sprot=sp|Q2QYW2|CLH2_ORYSJ Clathrin heavy chain 2;best_blast_hit_trembl_plants=tr|V7BP18|V7BP18_PHAVU Clathrin heavy chain LjG1.1_chr6 PGSB exon 31598167 31598192 . + .
LotjaGi6g1v0123700	OG0002042	115: miR156, miR157, miR535	Lj, Os	LotjaGi6g1v0123700	miR156a_1-5p	Gene	Lj		Clathrin heavy chain;interpro_id=IPR001473 (Clathrin%2C heavy chain%2C propeller%2C N-terminal), IPR016024 (Armadillo-type fold);gene_ontology_id=GO:0005198, GO:0005905, GO:0006886, GO:0016020, GO:0016192, GO:0030130, GO:0030132, GO:0030659, GO:0031410, GO:0032051, GO:0048268, GO:0071439;best_blast_hit_tair=AT3G11130.1 Clathrin, heavy chain;best_blast_hit_sprot=sp|Q2RBN7|CLH1_ORYSJ Clathrin heavy chain 1;best_blast_hit_trembl_plants=tr|V7BP18|V7BP18_PHAVU Clathrin heavy chain LjG1.1_chr6 PGSB five_prime_UTR 31595069 31595247 . + . , Clathrin heavy chain;interpro_id=IPR001473 (Clathrin%2C heavy chain%2C propeller%2C N-terminal), IPR016024 (Armadillo-type fold);gene_ontology_id=GO:0005198, GO:0005905, GO:0006886, GO:0016020, GO:0016192, GO:0030130, GO:0030132, GO:0030659, GO:0031410, GO:0032051, GO:0048268, GO:0071439;best_blast_hit_tair=AT3G11130.1 Clathrin, heavy chain;best_blast_hit_sprot=sp|Q2QYW2|CLH2_ORYSJ Clathrin heavy chain 2;best_blast_hit_trembl_plants=tr|V7BP18|V7BP18_PHAVU Clathrin heavy chain LjG1.1_chr6 PGSB exon 31598167 31598192 . + .
LotjaGi6g1v0123700	OG0002042	305: miR11095, miR5144, novel_miRNA_34, novel_miRNA_63	Lj	LotjaGi6g1v0123700	novel_miRNA_63-5p	Gene	Lj		Clathrin heavy chain;interpro_id=IPR001473 (Clathrin%2C heavy chain%2C propeller%2C N-terminal), IPR016024 (Armadillo-type fold);gene_ontology_id=GO:0005198, GO:0005905, GO:0006886, GO:0016020, GO:0016192, GO:0030130, GO:0030132, GO:0030659, GO:0031410, GO:0032051, GO:0048268, GO:0071439;best_blast_hit_tair=AT3G11130.1 Clathrin, heavy chain;best_blast_hit_sprot=sp|Q2RBN7|CLH1_ORYSJ Clathrin heavy chain 1;best_blast_hit_trembl_plants=tr|V7BP18|V7BP18_PHAVU Clathrin heavy chain LjG1.1_chr6 PGSB five_prime_UTR 31595069 31595247 . + . , Clathrin heavy chain;interpro_id=IPR001473 (Clathrin%2C heavy chain%2C propeller%2C N-terminal), IPR016024 (Armadillo-type fold);gene_ontology_id=GO:0005198, GO:0005905, GO:0006886, GO:0016020, GO:0016192, GO:0030130, GO:0030132, GO:0030659, GO:0031410, GO:0032051, GO:0048268, GO:0071439;best_blast_hit_tair=AT3G11130.1 Clathrin, heavy chain;best_blast_hit_sprot=sp|Q2QYW2|CLH2_ORYSJ Clathrin heavy chain 2;best_blast_hit_trembl_plants=tr|V7BP18|V7BP18_PHAVU Clathrin heavy chain LjG1.1_chr6 PGSB exon 31598167 31598192 . + .
LotjaGi6g1v0123700	OG0002042	428: novel_miRNA_17	Lj	LotjaGi6g1v0123700	novel_miRNA_17-5p	Gene	Lj		Clathrin heavy chain;interpro_id=IPR001473 (Clathrin%2C heavy chain%2C propeller%2C N-terminal), IPR016024 (Armadillo-type fold);gene_ontology_id=GO:0005198, GO:0005905, GO:0006886, GO:0016020, GO:0016192, GO:0030130, GO:0030132, GO:0030659, GO:0031410, GO:0032051, GO:0048268, GO:0071439;best_blast_hit_tair=AT3G11130.1 Clathrin, heavy chain;best_blast_hit_sprot=sp|Q2RBN7|CLH1_ORYSJ Clathrin heavy chain 1;best_blast_hit_trembl_plants=tr|V7BP18|V7BP18_PHAVU Clathrin heavy chain LjG1.1_chr6 PGSB five_prime_UTR 31595069 31595247 . + . , Clathrin heavy chain;interpro_id=IPR001473 (Clathrin%2C heavy chain%2C propeller%2C N-terminal), IPR016024 (Armadillo-type fold);gene_ontology_id=GO:0005198, GO:0005905, GO:0006886, GO:0016020, GO:0016192, GO:0030130, GO:0030132, GO:0030659, GO:0031410, GO:0032051, GO:0048268, GO:0071439;best_blast_hit_tair=AT3G11130.1 Clathrin, heavy chain;best_blast_hit_sprot=sp|Q2QYW2|CLH2_ORYSJ Clathrin heavy chain 2;best_blast_hit_trembl_plants=tr|V7BP18|V7BP18_PHAVU Clathrin heavy chain LjG1.1_chr6 PGSB exon 31598167 31598192 . + .
LotjaGi6g1v0123700	OG0002042	779: miR159, miR319	Lj	LotjaGi6g1v0123700	miR319b_1-3p	Gene	Lj		Clathrin heavy chain;interpro_id=IPR001473 (Clathrin%2C heavy chain%2C propeller%2C N-terminal), IPR016024 (Armadillo-type fold);gene_ontology_id=GO:0005198, GO:0005905, GO:0006886, GO:0016020, GO:0016192, GO:0030130, GO:0030132, GO:0030659, GO:0031410, GO:0032051, GO:0048268, GO:0071439;best_blast_hit_tair=AT3G11130.1 Clathrin, heavy chain;best_blast_hit_sprot=sp|Q2RBN7|CLH1_ORYSJ Clathrin heavy chain 1;best_blast_hit_trembl_plants=tr|V7BP18|V7BP18_PHAVU Clathrin heavy chain LjG1.1_chr6 PGSB five_prime_UTR 31595069 31595247 . + . , Clathrin heavy chain;interpro_id=IPR001473 (Clathrin%2C heavy chain%2C propeller%2C N-terminal), IPR016024 (Armadillo-type fold);gene_ontology_id=GO:0005198, GO:0005905, GO:0006886, GO:0016020, GO:0016192, GO:0030130, GO:0030132, GO:0030659, GO:0031410, GO:0032051, GO:0048268, GO:0071439;best_blast_hit_tair=AT3G11130.1 Clathrin, heavy chain;best_blast_hit_sprot=sp|Q2QYW2|CLH2_ORYSJ Clathrin heavy chain 2;best_blast_hit_trembl_plants=tr|V7BP18|V7BP18_PHAVU Clathrin heavy chain LjG1.1_chr6 PGSB exon 31598167 31598192 . + .
LotjaGi6g1v0123700	OG0002042	163: novel_miRNA_24	Lj	LotjaGi6g1v0123700	novel_miRNA_24-5p	Gene	Lj		Clathrin heavy chain;interpro_id=IPR001473 (Clathrin%2C heavy chain%2C propeller%2C N-terminal), IPR016024 (Armadillo-type fold);gene_ontology_id=GO:0005198, GO:0005905, GO:0006886, GO:0016020, GO:0016192, GO:0030130, GO:0030132, GO:0030659, GO:0031410, GO:0032051, GO:0048268, GO:0071439;best_blast_hit_tair=AT3G11130.1 Clathrin, heavy chain;best_blast_hit_sprot=sp|Q2RBN7|CLH1_ORYSJ Clathrin heavy chain 1;best_blast_hit_trembl_plants=tr|V7BP18|V7BP18_PHAVU Clathrin heavy chain LjG1.1_chr6 PGSB five_prime_UTR 31595069 31595247 . + . , Clathrin heavy chain;interpro_id=IPR001473 (Clathrin%2C heavy chain%2C propeller%2C N-terminal), IPR016024 (Armadillo-type fold);gene_ontology_id=GO:0005198, GO:0005905, GO:0006886, GO:0016020, GO:0016192, GO:0030130, GO:0030132, GO:0030659, GO:0031410, GO:0032051, GO:0048268, GO:0071439;best_blast_hit_tair=AT3G11130.1 Clathrin, heavy chain;best_blast_hit_sprot=sp|Q2QYW2|CLH2_ORYSJ Clathrin heavy chain 2;best_blast_hit_trembl_plants=tr|V7BP18|V7BP18_PHAVU Clathrin heavy chain LjG1.1_chr6 PGSB exon 31598167 31598192 . + .
LotjaGi6g1v0123700	OG0002042	115: miR156, miR157, miR535	Lj, Os	LotjaGi6g1v0123700	miR156g_1-5p	Gene	Lj		Clathrin heavy chain;interpro_id=IPR001473 (Clathrin%2C heavy chain%2C propeller%2C N-terminal), IPR016024 (Armadillo-type fold);gene_ontology_id=GO:0005198, GO:0005905, GO:0006886, GO:0016020, GO:0016192, GO:0030130, GO:0030132, GO:0030659, GO:0031410, GO:0032051, GO:0048268, GO:0071439;best_blast_hit_tair=AT3G11130.1 Clathrin, heavy chain;best_blast_hit_sprot=sp|Q2RBN7|CLH1_ORYSJ Clathrin heavy chain 1;best_blast_hit_trembl_plants=tr|V7BP18|V7BP18_PHAVU Clathrin heavy chain LjG1.1_chr6 PGSB five_prime_UTR 31595069 31595247 . + . , Clathrin heavy chain;interpro_id=IPR001473 (Clathrin%2C heavy chain%2C propeller%2C N-terminal), IPR016024 (Armadillo-type fold);gene_ontology_id=GO:0005198, GO:0005905, GO:0006886, GO:0016020, GO:0016192, GO:0030130, GO:0030132, GO:0030659, GO:0031410, GO:0032051, GO:0048268, GO:0071439;best_blast_hit_tair=AT3G11130.1 Clathrin, heavy chain;best_blast_hit_sprot=sp|Q2QYW2|CLH2_ORYSJ Clathrin heavy chain 2;best_blast_hit_trembl_plants=tr|V7BP18|V7BP18_PHAVU Clathrin heavy chain LjG1.1_chr6 PGSB exon 31598167 31598192 . + .
LotjaGi6g1v0123700	OG0002042	132: miR11085	Lj	LotjaGi6g1v0123700	miR11085_2-5p	Gene	Lj		Clathrin heavy chain;interpro_id=IPR001473 (Clathrin%2C heavy chain%2C propeller%2C N-terminal), IPR016024 (Armadillo-type fold);gene_ontology_id=GO:0005198, GO:0005905, GO:0006886, GO:0016020, GO:0016192, GO:0030130, GO:0030132, GO:0030659, GO:0031410, GO:0032051, GO:0048268, GO:0071439;best_blast_hit_tair=AT3G11130.1 Clathrin, heavy chain;best_blast_hit_sprot=sp|Q2RBN7|CLH1_ORYSJ Clathrin heavy chain 1;best_blast_hit_trembl_plants=tr|V7BP18|V7BP18_PHAVU Clathrin heavy chain LjG1.1_chr6 PGSB five_prime_UTR 31595069 31595247 . + . , Clathrin heavy chain;interpro_id=IPR001473 (Clathrin%2C heavy chain%2C propeller%2C N-terminal), IPR016024 (Armadillo-type fold);gene_ontology_id=GO:0005198, GO:0005905, GO:0006886, GO:0016020, GO:0016192, GO:0030130, GO:0030132, GO:0030659, GO:0031410, GO:0032051, GO:0048268, GO:0071439;best_blast_hit_tair=AT3G11130.1 Clathrin, heavy chain;best_blast_hit_sprot=sp|Q2QYW2|CLH2_ORYSJ Clathrin heavy chain 2;best_blast_hit_trembl_plants=tr|V7BP18|V7BP18_PHAVU Clathrin heavy chain LjG1.1_chr6 PGSB exon 31598167 31598192 . + .
LotjaGi6g1v0123700	OG0002042	24: miR5654, novel_miRNA_16	Lj	LotjaGi6g1v0123700	novel_miRNA_16-3p	Gene	Lj		Clathrin heavy chain;interpro_id=IPR001473 (Clathrin%2C heavy chain%2C propeller%2C N-terminal), IPR016024 (Armadillo-type fold);gene_ontology_id=GO:0005198, GO:0005905, GO:0006886, GO:0016020, GO:0016192, GO:0030130, GO:0030132, GO:0030659, GO:0031410, GO:0032051, GO:0048268, GO:0071439;best_blast_hit_tair=AT3G11130.1 Clathrin, heavy chain;best_blast_hit_sprot=sp|Q2RBN7|CLH1_ORYSJ Clathrin heavy chain 1;best_blast_hit_trembl_plants=tr|V7BP18|V7BP18_PHAVU Clathrin heavy chain LjG1.1_chr6 PGSB five_prime_UTR 31595069 31595247 . + . , Clathrin heavy chain;interpro_id=IPR001473 (Clathrin%2C heavy chain%2C propeller%2C N-terminal), IPR016024 (Armadillo-type fold);gene_ontology_id=GO:0005198, GO:0005905, GO:0006886, GO:0016020, GO:0016192, GO:0030130, GO:0030132, GO:0030659, GO:0031410, GO:0032051, GO:0048268, GO:0071439;best_blast_hit_tair=AT3G11130.1 Clathrin, heavy chain;best_blast_hit_sprot=sp|Q2QYW2|CLH2_ORYSJ Clathrin heavy chain 2;best_blast_hit_trembl_plants=tr|V7BP18|V7BP18_PHAVU Clathrin heavy chain LjG1.1_chr6 PGSB exon 31598167 31598192 . + .
LotjaGi6g1v0123700	OG0002042	273: miR11076	Lj	LotjaGi6g1v0123700	miR11076_1-3p	Gene	Lj		Clathrin heavy chain;interpro_id=IPR001473 (Clathrin%2C heavy chain%2C propeller%2C N-terminal), IPR016024 (Armadillo-type fold);gene_ontology_id=GO:0005198, GO:0005905, GO:0006886, GO:0016020, GO:0016192, GO:0030130, GO:0030132, GO:0030659, GO:0031410, GO:0032051, GO:0048268, GO:0071439;best_blast_hit_tair=AT3G11130.1 Clathrin, heavy chain;best_blast_hit_sprot=sp|Q2RBN7|CLH1_ORYSJ Clathrin heavy chain 1;best_blast_hit_trembl_plants=tr|V7BP18|V7BP18_PHAVU Clathrin heavy chain LjG1.1_chr6 PGSB five_prime_UTR 31595069 31595247 . + . , Clathrin heavy chain;interpro_id=IPR001473 (Clathrin%2C heavy chain%2C propeller%2C N-terminal), IPR016024 (Armadillo-type fold);gene_ontology_id=GO:0005198, GO:0005905, GO:0006886, GO:0016020, GO:0016192, GO:0030130, GO:0030132, GO:0030659, GO:0031410, GO:0032051, GO:0048268, GO:0071439;best_blast_hit_tair=AT3G11130.1 Clathrin, heavy chain;best_blast_hit_sprot=sp|Q2QYW2|CLH2_ORYSJ Clathrin heavy chain 2;best_blast_hit_trembl_plants=tr|V7BP18|V7BP18_PHAVU Clathrin heavy chain LjG1.1_chr6 PGSB exon 31598167 31598192 . + .
LotjaGi6g1v0123700	OG0002042	273: miR11076	Lj	LotjaGi6g1v0123700	miR11076_2-3p	Gene	Lj		Clathrin heavy chain;interpro_id=IPR001473 (Clathrin%2C heavy chain%2C propeller%2C N-terminal), IPR016024 (Armadillo-type fold);gene_ontology_id=GO:0005198, GO:0005905, GO:0006886, GO:0016020, GO:0016192, GO:0030130, GO:0030132, GO:0030659, GO:0031410, GO:0032051, GO:0048268, GO:0071439;best_blast_hit_tair=AT3G11130.1 Clathrin, heavy chain;best_blast_hit_sprot=sp|Q2RBN7|CLH1_ORYSJ Clathrin heavy chain 1;best_blast_hit_trembl_plants=tr|V7BP18|V7BP18_PHAVU Clathrin heavy chain LjG1.1_chr6 PGSB five_prime_UTR 31595069 31595247 . + . , Clathrin heavy chain;interpro_id=IPR001473 (Clathrin%2C heavy chain%2C propeller%2C N-terminal), IPR016024 (Armadillo-type fold);gene_ontology_id=GO:0005198, GO:0005905, GO:0006886, GO:0016020, GO:0016192, GO:0030130, GO:0030132, GO:0030659, GO:0031410, GO:0032051, GO:0048268, GO:0071439;best_blast_hit_tair=AT3G11130.1 Clathrin, heavy chain;best_blast_hit_sprot=sp|Q2QYW2|CLH2_ORYSJ Clathrin heavy chain 2;best_blast_hit_trembl_plants=tr|V7BP18|V7BP18_PHAVU Clathrin heavy chain LjG1.1_chr6 PGSB exon 31598167 31598192 . + .
LotjaGi6g1v0123700	OG0002042	148: miR7517	Lj	LotjaGi6g1v0123700	miR7517_1-5p	Gene	Lj		Clathrin heavy chain;interpro_id=IPR001473 (Clathrin%2C heavy chain%2C propeller%2C N-terminal), IPR016024 (Armadillo-type fold);gene_ontology_id=GO:0005198, GO:0005905, GO:0006886, GO:0016020, GO:0016192, GO:0030130, GO:0030132, GO:0030659, GO:0031410, GO:0032051, GO:0048268, GO:0071439;best_blast_hit_tair=AT3G11130.1 Clathrin, heavy chain;best_blast_hit_sprot=sp|Q2RBN7|CLH1_ORYSJ Clathrin heavy chain 1;best_blast_hit_trembl_plants=tr|V7BP18|V7BP18_PHAVU Clathrin heavy chain LjG1.1_chr6 PGSB five_prime_UTR 31595069 31595247 . + . , Clathrin heavy chain;interpro_id=IPR001473 (Clathrin%2C heavy chain%2C propeller%2C N-terminal), IPR016024 (Armadillo-type fold);gene_ontology_id=GO:0005198, GO:0005905, GO:0006886, GO:0016020, GO:0016192, GO:0030130, GO:0030132, GO:0030659, GO:0031410, GO:0032051, GO:0048268, GO:0071439;best_blast_hit_tair=AT3G11130.1 Clathrin, heavy chain;best_blast_hit_sprot=sp|Q2QYW2|CLH2_ORYSJ Clathrin heavy chain 2;best_blast_hit_trembl_plants=tr|V7BP18|V7BP18_PHAVU Clathrin heavy chain LjG1.1_chr6 PGSB exon 31598167 31598192 . + .
LotjaGi6g1v0123800	OG0002301	42: novel_miRNA_7	Lj	LotjaGi6g1v0123800	novel_miRNA_7-3p	Gene	Lj		Defective in meristem silencing 3;interpro_id=N.A.;gene_ontology_id=GO:0000419, GO:0006306, GO:0031047, GO:0042803, GO:0070921, GO:0080188;best_blast_hit_tair=AT3G49250.1 defective in meristem silencing 3;best_blast_hit_sprot=sp|Q94A79|DMS3_ARATH Protein DEFECTIVE IN MERISTEM SILENCING 3;best_blast_hit_trembl_plants=tr|A0A072VBA8|A0A072VBA8_MEDTR Defective in meristem silencing protein LjG1.1_chr6 PGSB exon 31628517 31628719 . + . , Defective in meristem silencing 3;interpro_id=N.A.;gene_ontology_id=GO:0000419, GO:0006306, GO:0031047, GO:0042803, GO:0070921, GO:0080188;best_blast_hit_tair=AT3G49250.1 defective in meristem silencing 3;best_blast_hit_sprot=sp|Q94A79|DMS3_ARATH Protein DEFECTIVE IN MERISTEM SILENCING 3;best_blast_hit_trembl_plants=tr|A0A072VBA8|A0A072VBA8_MEDTR Defective in meristem silencing protein LjG1.1_chr6 PGSB five_prime_UTR 31629252 31629274 . + .
LotjaGi6g1v0123800	OG0002301	604: miR5072, miR7832	Lj	LotjaGi6g1v0123800	miR7832_1-3p	Gene	Lj		Defective in meristem silencing 3;interpro_id=N.A.;gene_ontology_id=GO:0000419, GO:0006306, GO:0031047, GO:0042803, GO:0070921, GO:0080188;best_blast_hit_tair=AT3G49250.1 defective in meristem silencing 3;best_blast_hit_sprot=sp|Q94A79|DMS3_ARATH Protein DEFECTIVE IN MERISTEM SILENCING 3;best_blast_hit_trembl_plants=tr|A0A072VBA8|A0A072VBA8_MEDTR Defective in meristem silencing protein LjG1.1_chr6 PGSB exon 31628517 31628719 . + . , Defective in meristem silencing 3;interpro_id=N.A.;gene_ontology_id=GO:0000419, GO:0006306, GO:0031047, GO:0042803, GO:0070921, GO:0080188;best_blast_hit_tair=AT3G49250.1 defective in meristem silencing 3;best_blast_hit_sprot=sp|Q94A79|DMS3_ARATH Protein DEFECTIVE IN MERISTEM SILENCING 3;best_blast_hit_trembl_plants=tr|A0A072VBA8|A0A072VBA8_MEDTR Defective in meristem silencing protein LjG1.1_chr6 PGSB five_prime_UTR 31629252 31629274 . + .
LotjaGi6g1v0123800	OG0002301	564: novel_miRNA_15, novel_miRNA_3, novel_miRNA_45	Lj	LotjaGi6g1v0123800	novel_miRNA_15-3p	Gene	Lj		Defective in meristem silencing 3;interpro_id=N.A.;gene_ontology_id=GO:0000419, GO:0006306, GO:0031047, GO:0042803, GO:0070921, GO:0080188;best_blast_hit_tair=AT3G49250.1 defective in meristem silencing 3;best_blast_hit_sprot=sp|Q94A79|DMS3_ARATH Protein DEFECTIVE IN MERISTEM SILENCING 3;best_blast_hit_trembl_plants=tr|A0A072VBA8|A0A072VBA8_MEDTR Defective in meristem silencing protein LjG1.1_chr6 PGSB exon 31628517 31628719 . + . , Defective in meristem silencing 3;interpro_id=N.A.;gene_ontology_id=GO:0000419, GO:0006306, GO:0031047, GO:0042803, GO:0070921, GO:0080188;best_blast_hit_tair=AT3G49250.1 defective in meristem silencing 3;best_blast_hit_sprot=sp|Q94A79|DMS3_ARATH Protein DEFECTIVE IN MERISTEM SILENCING 3;best_blast_hit_trembl_plants=tr|A0A072VBA8|A0A072VBA8_MEDTR Defective in meristem silencing protein LjG1.1_chr6 PGSB five_prime_UTR 31629252 31629274 . + .
LotjaGi6g1v0123900_LC	OG0002060	767: miR399	Lj	LotjaGi6g1v0123900_LC	miR399_3-3p	Gene	Lj		ATP-dependent Clp protease ATP-binding subunit ClpX;interpro_id=IPR011050 (Pectin lyase fold/virulence factor);gene_ontology_id=GO:0005524, GO:0006457, GO:0006508, GO:0008233, GO:0051082;best_blast_hit_tair=AT5G55590.2 Pectin lyase-like superfamily protein;best_blast_hit_sprot=sp|Q9FM79|PME62_ARATH Pectinesterase QRT1;best_blast_hit_trembl_plants=tr|I3SQF7|I3SQF7_LOTJA Pectinesterase LjG1.1_chr6 PGSB exon 31639158 31640991 . + . , ATP-dependent Clp protease ATP-binding subunit clpX;interpro_id=IPR011050 (Pectin lyase fold/virulence factor);gene_ontology_id=GO:0005524, GO:0006457, GO:0006508, GO:0008233, GO:0051082;best_blast_hit_tair=AT5G55590.1 Pectin lyase-like superfamily protein;best_blast_hit_sprot=sp|Q9FM79|PME62_ARATH Pectinesterase QRT1;best_blast_hit_trembl_plants=tr|I3SQF7|I3SQF7_LOTJA Pectinesterase LjG1.1_chr6 PGSB exon 31639158 31640041 . + . , Pectinesterase;interpro_id=IPR011050 (Pectin lyase fold/virulence factor);gene_ontology_id=GO:0005618, GO:0016787, GO:0030599, GO:0042545, GO:0045330;best_blast_hit_tair=AT5G55590.2 Pectin lyase-like superfamily protein;best_blast_hit_sprot=sp|Q9FM79|PME62_ARATH Pectinesterase QRT1;best_blast_hit_trembl_plants=tr|I3SQF7|I3SQF7_LOTJA Pectinesterase LjG1.1_chr6 PGSB exon 31639158 31639560 . + . , ATP-dependent Clp protease ATP-binding subunit clpX;interpro_id=IPR011050 (Pectin lyase fold/virulence factor), IPR027417 (P-loop containing nucleoside triphosphate hydrolase);gene_ontology_id=GO:0005524, GO:0006457, GO:0006508, GO:0008233, GO:0051082;best_blast_hit_tair=AT5G53350.1 CLP protease regulatory subunit X;best_blast_hit_sprot=sp|Q9FK07|CLPX1_ARATH CLP protease regulatory subunit CLPX1, mitochondrial;best_blast_hit_trembl_plants=tr|I3SQF7|I3SQF7_LOTJA Pectinesterase LjG1.1_chr6 PGSB exon 31640664 31640991 . + . , ATP-dependent Clp protease ATP-binding subunit ClpX;interpro_id=N.A.;gene_ontology_id=GO:0005524, GO:0006457, GO:0006508, GO:0008233, GO:0051082;best_blast_hit_tair=AT5G55590.2 Pectin lyase-like superfamily protein;best_blast_hit_sprot=sp|Q9FM79|PME62_ARATH Pectinesterase QRT1;best_blast_hit_trembl_plants=tr|I3SQF7|I3SQF7_LOTJA Pectinesterase LjG1.1_chr6 PGSB exon 31641151 31641236 . + . , Pectinesterase;interpro_id=N.A.;gene_ontology_id=GO:0005618, GO:0016787, GO:0030599, GO:0042545, GO:0045330;best_blast_hit_tair=AT5G55590.2 Pectin lyase-like superfamily protein;best_blast_hit_sprot=sp|Q9FM79|PME62_ARATH Pectinesterase QRT1;best_blast_hit_trembl_plants=tr|I3SQF7|I3SQF7_LOTJA Pectinesterase LjG1.1_chr6 PGSB exon 31641151 31641236 . + . , ATP-dependent Clp protease ATP-binding subunit ClpX;interpro_id=IPR011050 (Pectin lyase fold/virulence factor);gene_ontology_id=GO:0005524, GO:0006457, GO:0006508, GO:0008233, GO:0051082;best_blast_hit_tair=AT5G55590.1 Pectin lyase-like superfamily protein;best_blast_hit_sprot=sp|Q9FM79|PME62_ARATH Pectinesterase QRT1;best_blast_hit_trembl_plants=tr|I3SQF7|I3SQF7_LOTJA Pectinesterase LjG1.1_chr6 PGSB exon 31642766 31642911 . + .
LotjaGi6g1v0123900_LC	OG0002060	767: miR399	Lj	LotjaGi6g1v0123900_LC	miR399_14-3p	Gene	Lj		ATP-dependent Clp protease ATP-binding subunit ClpX;interpro_id=IPR011050 (Pectin lyase fold/virulence factor);gene_ontology_id=GO:0005524, GO:0006457, GO:0006508, GO:0008233, GO:0051082;best_blast_hit_tair=AT5G55590.2 Pectin lyase-like superfamily protein;best_blast_hit_sprot=sp|Q9FM79|PME62_ARATH Pectinesterase QRT1;best_blast_hit_trembl_plants=tr|I3SQF7|I3SQF7_LOTJA Pectinesterase LjG1.1_chr6 PGSB exon 31639158 31640991 . + . , ATP-dependent Clp protease ATP-binding subunit clpX;interpro_id=IPR011050 (Pectin lyase fold/virulence factor);gene_ontology_id=GO:0005524, GO:0006457, GO:0006508, GO:0008233, GO:0051082;best_blast_hit_tair=AT5G55590.1 Pectin lyase-like superfamily protein;best_blast_hit_sprot=sp|Q9FM79|PME62_ARATH Pectinesterase QRT1;best_blast_hit_trembl_plants=tr|I3SQF7|I3SQF7_LOTJA Pectinesterase LjG1.1_chr6 PGSB exon 31639158 31640041 . + . , Pectinesterase;interpro_id=IPR011050 (Pectin lyase fold/virulence factor);gene_ontology_id=GO:0005618, GO:0016787, GO:0030599, GO:0042545, GO:0045330;best_blast_hit_tair=AT5G55590.2 Pectin lyase-like superfamily protein;best_blast_hit_sprot=sp|Q9FM79|PME62_ARATH Pectinesterase QRT1;best_blast_hit_trembl_plants=tr|I3SQF7|I3SQF7_LOTJA Pectinesterase LjG1.1_chr6 PGSB exon 31639158 31639560 . + . , ATP-dependent Clp protease ATP-binding subunit clpX;interpro_id=IPR011050 (Pectin lyase fold/virulence factor), IPR027417 (P-loop containing nucleoside triphosphate hydrolase);gene_ontology_id=GO:0005524, GO:0006457, GO:0006508, GO:0008233, GO:0051082;best_blast_hit_tair=AT5G53350.1 CLP protease regulatory subunit X;best_blast_hit_sprot=sp|Q9FK07|CLPX1_ARATH CLP protease regulatory subunit CLPX1, mitochondrial;best_blast_hit_trembl_plants=tr|I3SQF7|I3SQF7_LOTJA Pectinesterase LjG1.1_chr6 PGSB exon 31640664 31640991 . + . , ATP-dependent Clp protease ATP-binding subunit ClpX;interpro_id=N.A.;gene_ontology_id=GO:0005524, GO:0006457, GO:0006508, GO:0008233, GO:0051082;best_blast_hit_tair=AT5G55590.2 Pectin lyase-like superfamily protein;best_blast_hit_sprot=sp|Q9FM79|PME62_ARATH Pectinesterase QRT1;best_blast_hit_trembl_plants=tr|I3SQF7|I3SQF7_LOTJA Pectinesterase LjG1.1_chr6 PGSB exon 31641151 31641236 . + . , Pectinesterase;interpro_id=N.A.;gene_ontology_id=GO:0005618, GO:0016787, GO:0030599, GO:0042545, GO:0045330;best_blast_hit_tair=AT5G55590.2 Pectin lyase-like superfamily protein;best_blast_hit_sprot=sp|Q9FM79|PME62_ARATH Pectinesterase QRT1;best_blast_hit_trembl_plants=tr|I3SQF7|I3SQF7_LOTJA Pectinesterase LjG1.1_chr6 PGSB exon 31641151 31641236 . + . , ATP-dependent Clp protease ATP-binding subunit ClpX;interpro_id=IPR011050 (Pectin lyase fold/virulence factor);gene_ontology_id=GO:0005524, GO:0006457, GO:0006508, GO:0008233, GO:0051082;best_blast_hit_tair=AT5G55590.1 Pectin lyase-like superfamily protein;best_blast_hit_sprot=sp|Q9FM79|PME62_ARATH Pectinesterase QRT1;best_blast_hit_trembl_plants=tr|I3SQF7|I3SQF7_LOTJA Pectinesterase LjG1.1_chr6 PGSB exon 31642766 31642911 . + .
LotjaGi6g1v0123900_LC	OG0002060	767: miR399	Lj	LotjaGi6g1v0123900_LC	miR399_13-3p	Gene	Lj		ATP-dependent Clp protease ATP-binding subunit ClpX;interpro_id=IPR011050 (Pectin lyase fold/virulence factor);gene_ontology_id=GO:0005524, GO:0006457, GO:0006508, GO:0008233, GO:0051082;best_blast_hit_tair=AT5G55590.2 Pectin lyase-like superfamily protein;best_blast_hit_sprot=sp|Q9FM79|PME62_ARATH Pectinesterase QRT1;best_blast_hit_trembl_plants=tr|I3SQF7|I3SQF7_LOTJA Pectinesterase LjG1.1_chr6 PGSB exon 31639158 31640991 . + . , ATP-dependent Clp protease ATP-binding subunit clpX;interpro_id=IPR011050 (Pectin lyase fold/virulence factor);gene_ontology_id=GO:0005524, GO:0006457, GO:0006508, GO:0008233, GO:0051082;best_blast_hit_tair=AT5G55590.1 Pectin lyase-like superfamily protein;best_blast_hit_sprot=sp|Q9FM79|PME62_ARATH Pectinesterase QRT1;best_blast_hit_trembl_plants=tr|I3SQF7|I3SQF7_LOTJA Pectinesterase LjG1.1_chr6 PGSB exon 31639158 31640041 . + . , Pectinesterase;interpro_id=IPR011050 (Pectin lyase fold/virulence factor);gene_ontology_id=GO:0005618, GO:0016787, GO:0030599, GO:0042545, GO:0045330;best_blast_hit_tair=AT5G55590.2 Pectin lyase-like superfamily protein;best_blast_hit_sprot=sp|Q9FM79|PME62_ARATH Pectinesterase QRT1;best_blast_hit_trembl_plants=tr|I3SQF7|I3SQF7_LOTJA Pectinesterase LjG1.1_chr6 PGSB exon 31639158 31639560 . + . , ATP-dependent Clp protease ATP-binding subunit clpX;interpro_id=IPR011050 (Pectin lyase fold/virulence factor), IPR027417 (P-loop containing nucleoside triphosphate hydrolase);gene_ontology_id=GO:0005524, GO:0006457, GO:0006508, GO:0008233, GO:0051082;best_blast_hit_tair=AT5G53350.1 CLP protease regulatory subunit X;best_blast_hit_sprot=sp|Q9FK07|CLPX1_ARATH CLP protease regulatory subunit CLPX1, mitochondrial;best_blast_hit_trembl_plants=tr|I3SQF7|I3SQF7_LOTJA Pectinesterase LjG1.1_chr6 PGSB exon 31640664 31640991 . + . , ATP-dependent Clp protease ATP-binding subunit ClpX;interpro_id=N.A.;gene_ontology_id=GO:0005524, GO:0006457, GO:0006508, GO:0008233, GO:0051082;best_blast_hit_tair=AT5G55590.2 Pectin lyase-like superfamily protein;best_blast_hit_sprot=sp|Q9FM79|PME62_ARATH Pectinesterase QRT1;best_blast_hit_trembl_plants=tr|I3SQF7|I3SQF7_LOTJA Pectinesterase LjG1.1_chr6 PGSB exon 31641151 31641236 . + . , Pectinesterase;interpro_id=N.A.;gene_ontology_id=GO:0005618, GO:0016787, GO:0030599, GO:0042545, GO:0045330;best_blast_hit_tair=AT5G55590.2 Pectin lyase-like superfamily protein;best_blast_hit_sprot=sp|Q9FM79|PME62_ARATH Pectinesterase QRT1;best_blast_hit_trembl_plants=tr|I3SQF7|I3SQF7_LOTJA Pectinesterase LjG1.1_chr6 PGSB exon 31641151 31641236 . + . , ATP-dependent Clp protease ATP-binding subunit ClpX;interpro_id=IPR011050 (Pectin lyase fold/virulence factor);gene_ontology_id=GO:0005524, GO:0006457, GO:0006508, GO:0008233, GO:0051082;best_blast_hit_tair=AT5G55590.1 Pectin lyase-like superfamily protein;best_blast_hit_sprot=sp|Q9FM79|PME62_ARATH Pectinesterase QRT1;best_blast_hit_trembl_plants=tr|I3SQF7|I3SQF7_LOTJA Pectinesterase LjG1.1_chr6 PGSB exon 31642766 31642911 . + .
LotjaGi6g1v0123900_LC	OG0002060	371: miR1511	Lj	LotjaGi6g1v0123900_LC	miR1511_2-5p	Gene	Lj		ATP-dependent Clp protease ATP-binding subunit ClpX;interpro_id=IPR011050 (Pectin lyase fold/virulence factor);gene_ontology_id=GO:0005524, GO:0006457, GO:0006508, GO:0008233, GO:0051082;best_blast_hit_tair=AT5G55590.2 Pectin lyase-like superfamily protein;best_blast_hit_sprot=sp|Q9FM79|PME62_ARATH Pectinesterase QRT1;best_blast_hit_trembl_plants=tr|I3SQF7|I3SQF7_LOTJA Pectinesterase LjG1.1_chr6 PGSB exon 31639158 31640991 . + . , ATP-dependent Clp protease ATP-binding subunit clpX;interpro_id=IPR011050 (Pectin lyase fold/virulence factor);gene_ontology_id=GO:0005524, GO:0006457, GO:0006508, GO:0008233, GO:0051082;best_blast_hit_tair=AT5G55590.1 Pectin lyase-like superfamily protein;best_blast_hit_sprot=sp|Q9FM79|PME62_ARATH Pectinesterase QRT1;best_blast_hit_trembl_plants=tr|I3SQF7|I3SQF7_LOTJA Pectinesterase LjG1.1_chr6 PGSB exon 31639158 31640041 . + . , Pectinesterase;interpro_id=IPR011050 (Pectin lyase fold/virulence factor);gene_ontology_id=GO:0005618, GO:0016787, GO:0030599, GO:0042545, GO:0045330;best_blast_hit_tair=AT5G55590.2 Pectin lyase-like superfamily protein;best_blast_hit_sprot=sp|Q9FM79|PME62_ARATH Pectinesterase QRT1;best_blast_hit_trembl_plants=tr|I3SQF7|I3SQF7_LOTJA Pectinesterase LjG1.1_chr6 PGSB exon 31639158 31639560 . + . , ATP-dependent Clp protease ATP-binding subunit clpX;interpro_id=IPR011050 (Pectin lyase fold/virulence factor), IPR027417 (P-loop containing nucleoside triphosphate hydrolase);gene_ontology_id=GO:0005524, GO:0006457, GO:0006508, GO:0008233, GO:0051082;best_blast_hit_tair=AT5G53350.1 CLP protease regulatory subunit X;best_blast_hit_sprot=sp|Q9FK07|CLPX1_ARATH CLP protease regulatory subunit CLPX1, mitochondrial;best_blast_hit_trembl_plants=tr|I3SQF7|I3SQF7_LOTJA Pectinesterase LjG1.1_chr6 PGSB exon 31640664 31640991 . + . , ATP-dependent Clp protease ATP-binding subunit ClpX;interpro_id=N.A.;gene_ontology_id=GO:0005524, GO:0006457, GO:0006508, GO:0008233, GO:0051082;best_blast_hit_tair=AT5G55590.2 Pectin lyase-like superfamily protein;best_blast_hit_sprot=sp|Q9FM79|PME62_ARATH Pectinesterase QRT1;best_blast_hit_trembl_plants=tr|I3SQF7|I3SQF7_LOTJA Pectinesterase LjG1.1_chr6 PGSB exon 31641151 31641236 . + . , Pectinesterase;interpro_id=N.A.;gene_ontology_id=GO:0005618, GO:0016787, GO:0030599, GO:0042545, GO:0045330;best_blast_hit_tair=AT5G55590.2 Pectin lyase-like superfamily protein;best_blast_hit_sprot=sp|Q9FM79|PME62_ARATH Pectinesterase QRT1;best_blast_hit_trembl_plants=tr|I3SQF7|I3SQF7_LOTJA Pectinesterase LjG1.1_chr6 PGSB exon 31641151 31641236 . + . , ATP-dependent Clp protease ATP-binding subunit ClpX;interpro_id=IPR011050 (Pectin lyase fold/virulence factor);gene_ontology_id=GO:0005524, GO:0006457, GO:0006508, GO:0008233, GO:0051082;best_blast_hit_tair=AT5G55590.1 Pectin lyase-like superfamily protein;best_blast_hit_sprot=sp|Q9FM79|PME62_ARATH Pectinesterase QRT1;best_blast_hit_trembl_plants=tr|I3SQF7|I3SQF7_LOTJA Pectinesterase LjG1.1_chr6 PGSB exon 31642766 31642911 . + .
LotjaGi6g1v0123900_LC	OG0002060	767: miR399	Lj	LotjaGi6g1v0123900_LC	miR399c_1-3p	Gene	Lj		ATP-dependent Clp protease ATP-binding subunit ClpX;interpro_id=IPR011050 (Pectin lyase fold/virulence factor);gene_ontology_id=GO:0005524, GO:0006457, GO:0006508, GO:0008233, GO:0051082;best_blast_hit_tair=AT5G55590.2 Pectin lyase-like superfamily protein;best_blast_hit_sprot=sp|Q9FM79|PME62_ARATH Pectinesterase QRT1;best_blast_hit_trembl_plants=tr|I3SQF7|I3SQF7_LOTJA Pectinesterase LjG1.1_chr6 PGSB exon 31639158 31640991 . + . , ATP-dependent Clp protease ATP-binding subunit clpX;interpro_id=IPR011050 (Pectin lyase fold/virulence factor);gene_ontology_id=GO:0005524, GO:0006457, GO:0006508, GO:0008233, GO:0051082;best_blast_hit_tair=AT5G55590.1 Pectin lyase-like superfamily protein;best_blast_hit_sprot=sp|Q9FM79|PME62_ARATH Pectinesterase QRT1;best_blast_hit_trembl_plants=tr|I3SQF7|I3SQF7_LOTJA Pectinesterase LjG1.1_chr6 PGSB exon 31639158 31640041 . + . , Pectinesterase;interpro_id=IPR011050 (Pectin lyase fold/virulence factor);gene_ontology_id=GO:0005618, GO:0016787, GO:0030599, GO:0042545, GO:0045330;best_blast_hit_tair=AT5G55590.2 Pectin lyase-like superfamily protein;best_blast_hit_sprot=sp|Q9FM79|PME62_ARATH Pectinesterase QRT1;best_blast_hit_trembl_plants=tr|I3SQF7|I3SQF7_LOTJA Pectinesterase LjG1.1_chr6 PGSB exon 31639158 31639560 . + . , ATP-dependent Clp protease ATP-binding subunit clpX;interpro_id=IPR011050 (Pectin lyase fold/virulence factor), IPR027417 (P-loop containing nucleoside triphosphate hydrolase);gene_ontology_id=GO:0005524, GO:0006457, GO:0006508, GO:0008233, GO:0051082;best_blast_hit_tair=AT5G53350.1 CLP protease regulatory subunit X;best_blast_hit_sprot=sp|Q9FK07|CLPX1_ARATH CLP protease regulatory subunit CLPX1, mitochondrial;best_blast_hit_trembl_plants=tr|I3SQF7|I3SQF7_LOTJA Pectinesterase LjG1.1_chr6 PGSB exon 31640664 31640991 . + . , ATP-dependent Clp protease ATP-binding subunit ClpX;interpro_id=N.A.;gene_ontology_id=GO:0005524, GO:0006457, GO:0006508, GO:0008233, GO:0051082;best_blast_hit_tair=AT5G55590.2 Pectin lyase-like superfamily protein;best_blast_hit_sprot=sp|Q9FM79|PME62_ARATH Pectinesterase QRT1;best_blast_hit_trembl_plants=tr|I3SQF7|I3SQF7_LOTJA Pectinesterase LjG1.1_chr6 PGSB exon 31641151 31641236 . + . , Pectinesterase;interpro_id=N.A.;gene_ontology_id=GO:0005618, GO:0016787, GO:0030599, GO:0042545, GO:0045330;best_blast_hit_tair=AT5G55590.2 Pectin lyase-like superfamily protein;best_blast_hit_sprot=sp|Q9FM79|PME62_ARATH Pectinesterase QRT1;best_blast_hit_trembl_plants=tr|I3SQF7|I3SQF7_LOTJA Pectinesterase LjG1.1_chr6 PGSB exon 31641151 31641236 . + . , ATP-dependent Clp protease ATP-binding subunit ClpX;interpro_id=IPR011050 (Pectin lyase fold/virulence factor);gene_ontology_id=GO:0005524, GO:0006457, GO:0006508, GO:0008233, GO:0051082;best_blast_hit_tair=AT5G55590.1 Pectin lyase-like superfamily protein;best_blast_hit_sprot=sp|Q9FM79|PME62_ARATH Pectinesterase QRT1;best_blast_hit_trembl_plants=tr|I3SQF7|I3SQF7_LOTJA Pectinesterase LjG1.1_chr6 PGSB exon 31642766 31642911 . + .
LotjaGi6g1v0123900_LC	OG0002060	767: miR399	Lj	LotjaGi6g1v0123900_LC	miR399b_1-3p	Gene	Lj		ATP-dependent Clp protease ATP-binding subunit ClpX;interpro_id=IPR011050 (Pectin lyase fold/virulence factor);gene_ontology_id=GO:0005524, GO:0006457, GO:0006508, GO:0008233, GO:0051082;best_blast_hit_tair=AT5G55590.2 Pectin lyase-like superfamily protein;best_blast_hit_sprot=sp|Q9FM79|PME62_ARATH Pectinesterase QRT1;best_blast_hit_trembl_plants=tr|I3SQF7|I3SQF7_LOTJA Pectinesterase LjG1.1_chr6 PGSB exon 31639158 31640991 . + . , ATP-dependent Clp protease ATP-binding subunit clpX;interpro_id=IPR011050 (Pectin lyase fold/virulence factor);gene_ontology_id=GO:0005524, GO:0006457, GO:0006508, GO:0008233, GO:0051082;best_blast_hit_tair=AT5G55590.1 Pectin lyase-like superfamily protein;best_blast_hit_sprot=sp|Q9FM79|PME62_ARATH Pectinesterase QRT1;best_blast_hit_trembl_plants=tr|I3SQF7|I3SQF7_LOTJA Pectinesterase LjG1.1_chr6 PGSB exon 31639158 31640041 . + . , Pectinesterase;interpro_id=IPR011050 (Pectin lyase fold/virulence factor);gene_ontology_id=GO:0005618, GO:0016787, GO:0030599, GO:0042545, GO:0045330;best_blast_hit_tair=AT5G55590.2 Pectin lyase-like superfamily protein;best_blast_hit_sprot=sp|Q9FM79|PME62_ARATH Pectinesterase QRT1;best_blast_hit_trembl_plants=tr|I3SQF7|I3SQF7_LOTJA Pectinesterase LjG1.1_chr6 PGSB exon 31639158 31639560 . + . , ATP-dependent Clp protease ATP-binding subunit clpX;interpro_id=IPR011050 (Pectin lyase fold/virulence factor), IPR027417 (P-loop containing nucleoside triphosphate hydrolase);gene_ontology_id=GO:0005524, GO:0006457, GO:0006508, GO:0008233, GO:0051082;best_blast_hit_tair=AT5G53350.1 CLP protease regulatory subunit X;best_blast_hit_sprot=sp|Q9FK07|CLPX1_ARATH CLP protease regulatory subunit CLPX1, mitochondrial;best_blast_hit_trembl_plants=tr|I3SQF7|I3SQF7_LOTJA Pectinesterase LjG1.1_chr6 PGSB exon 31640664 31640991 . + . , ATP-dependent Clp protease ATP-binding subunit ClpX;interpro_id=N.A.;gene_ontology_id=GO:0005524, GO:0006457, GO:0006508, GO:0008233, GO:0051082;best_blast_hit_tair=AT5G55590.2 Pectin lyase-like superfamily protein;best_blast_hit_sprot=sp|Q9FM79|PME62_ARATH Pectinesterase QRT1;best_blast_hit_trembl_plants=tr|I3SQF7|I3SQF7_LOTJA Pectinesterase LjG1.1_chr6 PGSB exon 31641151 31641236 . + . , Pectinesterase;interpro_id=N.A.;gene_ontology_id=GO:0005618, GO:0016787, GO:0030599, GO:0042545, GO:0045330;best_blast_hit_tair=AT5G55590.2 Pectin lyase-like superfamily protein;best_blast_hit_sprot=sp|Q9FM79|PME62_ARATH Pectinesterase QRT1;best_blast_hit_trembl_plants=tr|I3SQF7|I3SQF7_LOTJA Pectinesterase LjG1.1_chr6 PGSB exon 31641151 31641236 . + . , ATP-dependent Clp protease ATP-binding subunit ClpX;interpro_id=IPR011050 (Pectin lyase fold/virulence factor);gene_ontology_id=GO:0005524, GO:0006457, GO:0006508, GO:0008233, GO:0051082;best_blast_hit_tair=AT5G55590.1 Pectin lyase-like superfamily protein;best_blast_hit_sprot=sp|Q9FM79|PME62_ARATH Pectinesterase QRT1;best_blast_hit_trembl_plants=tr|I3SQF7|I3SQF7_LOTJA Pectinesterase LjG1.1_chr6 PGSB exon 31642766 31642911 . + .
LotjaGi6g1v0123900_LC	OG0002060	767: miR399	Lj	LotjaGi6g1v0123900_LC	miR399a_1-3p	Gene	Lj		ATP-dependent Clp protease ATP-binding subunit ClpX;interpro_id=IPR011050 (Pectin lyase fold/virulence factor);gene_ontology_id=GO:0005524, GO:0006457, GO:0006508, GO:0008233, GO:0051082;best_blast_hit_tair=AT5G55590.2 Pectin lyase-like superfamily protein;best_blast_hit_sprot=sp|Q9FM79|PME62_ARATH Pectinesterase QRT1;best_blast_hit_trembl_plants=tr|I3SQF7|I3SQF7_LOTJA Pectinesterase LjG1.1_chr6 PGSB exon 31639158 31640991 . + . , ATP-dependent Clp protease ATP-binding subunit clpX;interpro_id=IPR011050 (Pectin lyase fold/virulence factor);gene_ontology_id=GO:0005524, GO:0006457, GO:0006508, GO:0008233, GO:0051082;best_blast_hit_tair=AT5G55590.1 Pectin lyase-like superfamily protein;best_blast_hit_sprot=sp|Q9FM79|PME62_ARATH Pectinesterase QRT1;best_blast_hit_trembl_plants=tr|I3SQF7|I3SQF7_LOTJA Pectinesterase LjG1.1_chr6 PGSB exon 31639158 31640041 . + . , Pectinesterase;interpro_id=IPR011050 (Pectin lyase fold/virulence factor);gene_ontology_id=GO:0005618, GO:0016787, GO:0030599, GO:0042545, GO:0045330;best_blast_hit_tair=AT5G55590.2 Pectin lyase-like superfamily protein;best_blast_hit_sprot=sp|Q9FM79|PME62_ARATH Pectinesterase QRT1;best_blast_hit_trembl_plants=tr|I3SQF7|I3SQF7_LOTJA Pectinesterase LjG1.1_chr6 PGSB exon 31639158 31639560 . + . , ATP-dependent Clp protease ATP-binding subunit clpX;interpro_id=IPR011050 (Pectin lyase fold/virulence factor), IPR027417 (P-loop containing nucleoside triphosphate hydrolase);gene_ontology_id=GO:0005524, GO:0006457, GO:0006508, GO:0008233, GO:0051082;best_blast_hit_tair=AT5G53350.1 CLP protease regulatory subunit X;best_blast_hit_sprot=sp|Q9FK07|CLPX1_ARATH CLP protease regulatory subunit CLPX1, mitochondrial;best_blast_hit_trembl_plants=tr|I3SQF7|I3SQF7_LOTJA Pectinesterase LjG1.1_chr6 PGSB exon 31640664 31640991 . + . , ATP-dependent Clp protease ATP-binding subunit ClpX;interpro_id=N.A.;gene_ontology_id=GO:0005524, GO:0006457, GO:0006508, GO:0008233, GO:0051082;best_blast_hit_tair=AT5G55590.2 Pectin lyase-like superfamily protein;best_blast_hit_sprot=sp|Q9FM79|PME62_ARATH Pectinesterase QRT1;best_blast_hit_trembl_plants=tr|I3SQF7|I3SQF7_LOTJA Pectinesterase LjG1.1_chr6 PGSB exon 31641151 31641236 . + . , Pectinesterase;interpro_id=N.A.;gene_ontology_id=GO:0005618, GO:0016787, GO:0030599, GO:0042545, GO:0045330;best_blast_hit_tair=AT5G55590.2 Pectin lyase-like superfamily protein;best_blast_hit_sprot=sp|Q9FM79|PME62_ARATH Pectinesterase QRT1;best_blast_hit_trembl_plants=tr|I3SQF7|I3SQF7_LOTJA Pectinesterase LjG1.1_chr6 PGSB exon 31641151 31641236 . + . , ATP-dependent Clp protease ATP-binding subunit ClpX;interpro_id=IPR011050 (Pectin lyase fold/virulence factor);gene_ontology_id=GO:0005524, GO:0006457, GO:0006508, GO:0008233, GO:0051082;best_blast_hit_tair=AT5G55590.1 Pectin lyase-like superfamily protein;best_blast_hit_sprot=sp|Q9FM79|PME62_ARATH Pectinesterase QRT1;best_blast_hit_trembl_plants=tr|I3SQF7|I3SQF7_LOTJA Pectinesterase LjG1.1_chr6 PGSB exon 31642766 31642911 . + .
LotjaGi6g1v0123900_LC	OG0002060	771: miR169	Lj	LotjaGi6g1v0123900_LC	miR169a_1-5p	Gene	Lj		ATP-dependent Clp protease ATP-binding subunit ClpX;interpro_id=IPR011050 (Pectin lyase fold/virulence factor);gene_ontology_id=GO:0005524, GO:0006457, GO:0006508, GO:0008233, GO:0051082;best_blast_hit_tair=AT5G55590.2 Pectin lyase-like superfamily protein;best_blast_hit_sprot=sp|Q9FM79|PME62_ARATH Pectinesterase QRT1;best_blast_hit_trembl_plants=tr|I3SQF7|I3SQF7_LOTJA Pectinesterase LjG1.1_chr6 PGSB exon 31639158 31640991 . + . , ATP-dependent Clp protease ATP-binding subunit clpX;interpro_id=IPR011050 (Pectin lyase fold/virulence factor);gene_ontology_id=GO:0005524, GO:0006457, GO:0006508, GO:0008233, GO:0051082;best_blast_hit_tair=AT5G55590.1 Pectin lyase-like superfamily protein;best_blast_hit_sprot=sp|Q9FM79|PME62_ARATH Pectinesterase QRT1;best_blast_hit_trembl_plants=tr|I3SQF7|I3SQF7_LOTJA Pectinesterase LjG1.1_chr6 PGSB exon 31639158 31640041 . + . , Pectinesterase;interpro_id=IPR011050 (Pectin lyase fold/virulence factor);gene_ontology_id=GO:0005618, GO:0016787, GO:0030599, GO:0042545, GO:0045330;best_blast_hit_tair=AT5G55590.2 Pectin lyase-like superfamily protein;best_blast_hit_sprot=sp|Q9FM79|PME62_ARATH Pectinesterase QRT1;best_blast_hit_trembl_plants=tr|I3SQF7|I3SQF7_LOTJA Pectinesterase LjG1.1_chr6 PGSB exon 31639158 31639560 . + . , ATP-dependent Clp protease ATP-binding subunit clpX;interpro_id=IPR011050 (Pectin lyase fold/virulence factor), IPR027417 (P-loop containing nucleoside triphosphate hydrolase);gene_ontology_id=GO:0005524, GO:0006457, GO:0006508, GO:0008233, GO:0051082;best_blast_hit_tair=AT5G53350.1 CLP protease regulatory subunit X;best_blast_hit_sprot=sp|Q9FK07|CLPX1_ARATH CLP protease regulatory subunit CLPX1, mitochondrial;best_blast_hit_trembl_plants=tr|I3SQF7|I3SQF7_LOTJA Pectinesterase LjG1.1_chr6 PGSB exon 31640664 31640991 . + . , ATP-dependent Clp protease ATP-binding subunit ClpX;interpro_id=N.A.;gene_ontology_id=GO:0005524, GO:0006457, GO:0006508, GO:0008233, GO:0051082;best_blast_hit_tair=AT5G55590.2 Pectin lyase-like superfamily protein;best_blast_hit_sprot=sp|Q9FM79|PME62_ARATH Pectinesterase QRT1;best_blast_hit_trembl_plants=tr|I3SQF7|I3SQF7_LOTJA Pectinesterase LjG1.1_chr6 PGSB exon 31641151 31641236 . + . , Pectinesterase;interpro_id=N.A.;gene_ontology_id=GO:0005618, GO:0016787, GO:0030599, GO:0042545, GO:0045330;best_blast_hit_tair=AT5G55590.2 Pectin lyase-like superfamily protein;best_blast_hit_sprot=sp|Q9FM79|PME62_ARATH Pectinesterase QRT1;best_blast_hit_trembl_plants=tr|I3SQF7|I3SQF7_LOTJA Pectinesterase LjG1.1_chr6 PGSB exon 31641151 31641236 . + . , ATP-dependent Clp protease ATP-binding subunit ClpX;interpro_id=IPR011050 (Pectin lyase fold/virulence factor);gene_ontology_id=GO:0005524, GO:0006457, GO:0006508, GO:0008233, GO:0051082;best_blast_hit_tair=AT5G55590.1 Pectin lyase-like superfamily protein;best_blast_hit_sprot=sp|Q9FM79|PME62_ARATH Pectinesterase QRT1;best_blast_hit_trembl_plants=tr|I3SQF7|I3SQF7_LOTJA Pectinesterase LjG1.1_chr6 PGSB exon 31642766 31642911 . + .
LotjaGi6g1v0123900_LC	OG0002060	767: miR399	Lj	LotjaGi6g1v0123900_LC	miR399d_1-3p	Gene	Lj		ATP-dependent Clp protease ATP-binding subunit ClpX;interpro_id=IPR011050 (Pectin lyase fold/virulence factor);gene_ontology_id=GO:0005524, GO:0006457, GO:0006508, GO:0008233, GO:0051082;best_blast_hit_tair=AT5G55590.2 Pectin lyase-like superfamily protein;best_blast_hit_sprot=sp|Q9FM79|PME62_ARATH Pectinesterase QRT1;best_blast_hit_trembl_plants=tr|I3SQF7|I3SQF7_LOTJA Pectinesterase LjG1.1_chr6 PGSB exon 31639158 31640991 . + . , ATP-dependent Clp protease ATP-binding subunit clpX;interpro_id=IPR011050 (Pectin lyase fold/virulence factor);gene_ontology_id=GO:0005524, GO:0006457, GO:0006508, GO:0008233, GO:0051082;best_blast_hit_tair=AT5G55590.1 Pectin lyase-like superfamily protein;best_blast_hit_sprot=sp|Q9FM79|PME62_ARATH Pectinesterase QRT1;best_blast_hit_trembl_plants=tr|I3SQF7|I3SQF7_LOTJA Pectinesterase LjG1.1_chr6 PGSB exon 31639158 31640041 . + . , Pectinesterase;interpro_id=IPR011050 (Pectin lyase fold/virulence factor);gene_ontology_id=GO:0005618, GO:0016787, GO:0030599, GO:0042545, GO:0045330;best_blast_hit_tair=AT5G55590.2 Pectin lyase-like superfamily protein;best_blast_hit_sprot=sp|Q9FM79|PME62_ARATH Pectinesterase QRT1;best_blast_hit_trembl_plants=tr|I3SQF7|I3SQF7_LOTJA Pectinesterase LjG1.1_chr6 PGSB exon 31639158 31639560 . + . , ATP-dependent Clp protease ATP-binding subunit clpX;interpro_id=IPR011050 (Pectin lyase fold/virulence factor), IPR027417 (P-loop containing nucleoside triphosphate hydrolase);gene_ontology_id=GO:0005524, GO:0006457, GO:0006508, GO:0008233, GO:0051082;best_blast_hit_tair=AT5G53350.1 CLP protease regulatory subunit X;best_blast_hit_sprot=sp|Q9FK07|CLPX1_ARATH CLP protease regulatory subunit CLPX1, mitochondrial;best_blast_hit_trembl_plants=tr|I3SQF7|I3SQF7_LOTJA Pectinesterase LjG1.1_chr6 PGSB exon 31640664 31640991 . + . , ATP-dependent Clp protease ATP-binding subunit ClpX;interpro_id=N.A.;gene_ontology_id=GO:0005524, GO:0006457, GO:0006508, GO:0008233, GO:0051082;best_blast_hit_tair=AT5G55590.2 Pectin lyase-like superfamily protein;best_blast_hit_sprot=sp|Q9FM79|PME62_ARATH Pectinesterase QRT1;best_blast_hit_trembl_plants=tr|I3SQF7|I3SQF7_LOTJA Pectinesterase LjG1.1_chr6 PGSB exon 31641151 31641236 . + . , Pectinesterase;interpro_id=N.A.;gene_ontology_id=GO:0005618, GO:0016787, GO:0030599, GO:0042545, GO:0045330;best_blast_hit_tair=AT5G55590.2 Pectin lyase-like superfamily protein;best_blast_hit_sprot=sp|Q9FM79|PME62_ARATH Pectinesterase QRT1;best_blast_hit_trembl_plants=tr|I3SQF7|I3SQF7_LOTJA Pectinesterase LjG1.1_chr6 PGSB exon 31641151 31641236 . + . , ATP-dependent Clp protease ATP-binding subunit ClpX;interpro_id=IPR011050 (Pectin lyase fold/virulence factor);gene_ontology_id=GO:0005524, GO:0006457, GO:0006508, GO:0008233, GO:0051082;best_blast_hit_tair=AT5G55590.1 Pectin lyase-like superfamily protein;best_blast_hit_sprot=sp|Q9FM79|PME62_ARATH Pectinesterase QRT1;best_blast_hit_trembl_plants=tr|I3SQF7|I3SQF7_LOTJA Pectinesterase LjG1.1_chr6 PGSB exon 31642766 31642911 . + .
LotjaGi6g1v0123900_LC	OG0002060	767: miR399	Lj	LotjaGi6g1v0123900_LC	miR399_10-3p	Gene	Lj		ATP-dependent Clp protease ATP-binding subunit ClpX;interpro_id=IPR011050 (Pectin lyase fold/virulence factor);gene_ontology_id=GO:0005524, GO:0006457, GO:0006508, GO:0008233, GO:0051082;best_blast_hit_tair=AT5G55590.2 Pectin lyase-like superfamily protein;best_blast_hit_sprot=sp|Q9FM79|PME62_ARATH Pectinesterase QRT1;best_blast_hit_trembl_plants=tr|I3SQF7|I3SQF7_LOTJA Pectinesterase LjG1.1_chr6 PGSB exon 31639158 31640991 . + . , ATP-dependent Clp protease ATP-binding subunit clpX;interpro_id=IPR011050 (Pectin lyase fold/virulence factor);gene_ontology_id=GO:0005524, GO:0006457, GO:0006508, GO:0008233, GO:0051082;best_blast_hit_tair=AT5G55590.1 Pectin lyase-like superfamily protein;best_blast_hit_sprot=sp|Q9FM79|PME62_ARATH Pectinesterase QRT1;best_blast_hit_trembl_plants=tr|I3SQF7|I3SQF7_LOTJA Pectinesterase LjG1.1_chr6 PGSB exon 31639158 31640041 . + . , Pectinesterase;interpro_id=IPR011050 (Pectin lyase fold/virulence factor);gene_ontology_id=GO:0005618, GO:0016787, GO:0030599, GO:0042545, GO:0045330;best_blast_hit_tair=AT5G55590.2 Pectin lyase-like superfamily protein;best_blast_hit_sprot=sp|Q9FM79|PME62_ARATH Pectinesterase QRT1;best_blast_hit_trembl_plants=tr|I3SQF7|I3SQF7_LOTJA Pectinesterase LjG1.1_chr6 PGSB exon 31639158 31639560 . + . , ATP-dependent Clp protease ATP-binding subunit clpX;interpro_id=IPR011050 (Pectin lyase fold/virulence factor), IPR027417 (P-loop containing nucleoside triphosphate hydrolase);gene_ontology_id=GO:0005524, GO:0006457, GO:0006508, GO:0008233, GO:0051082;best_blast_hit_tair=AT5G53350.1 CLP protease regulatory subunit X;best_blast_hit_sprot=sp|Q9FK07|CLPX1_ARATH CLP protease regulatory subunit CLPX1, mitochondrial;best_blast_hit_trembl_plants=tr|I3SQF7|I3SQF7_LOTJA Pectinesterase LjG1.1_chr6 PGSB exon 31640664 31640991 . + . , ATP-dependent Clp protease ATP-binding subunit ClpX;interpro_id=N.A.;gene_ontology_id=GO:0005524, GO:0006457, GO:0006508, GO:0008233, GO:0051082;best_blast_hit_tair=AT5G55590.2 Pectin lyase-like superfamily protein;best_blast_hit_sprot=sp|Q9FM79|PME62_ARATH Pectinesterase QRT1;best_blast_hit_trembl_plants=tr|I3SQF7|I3SQF7_LOTJA Pectinesterase LjG1.1_chr6 PGSB exon 31641151 31641236 . + . , Pectinesterase;interpro_id=N.A.;gene_ontology_id=GO:0005618, GO:0016787, GO:0030599, GO:0042545, GO:0045330;best_blast_hit_tair=AT5G55590.2 Pectin lyase-like superfamily protein;best_blast_hit_sprot=sp|Q9FM79|PME62_ARATH Pectinesterase QRT1;best_blast_hit_trembl_plants=tr|I3SQF7|I3SQF7_LOTJA Pectinesterase LjG1.1_chr6 PGSB exon 31641151 31641236 . + . , ATP-dependent Clp protease ATP-binding subunit ClpX;interpro_id=IPR011050 (Pectin lyase fold/virulence factor);gene_ontology_id=GO:0005524, GO:0006457, GO:0006508, GO:0008233, GO:0051082;best_blast_hit_tair=AT5G55590.1 Pectin lyase-like superfamily protein;best_blast_hit_sprot=sp|Q9FM79|PME62_ARATH Pectinesterase QRT1;best_blast_hit_trembl_plants=tr|I3SQF7|I3SQF7_LOTJA Pectinesterase LjG1.1_chr6 PGSB exon 31642766 31642911 . + .
LotjaGi6g1v0123900_LC	OG0002060	767: miR399	Lj	LotjaGi6g1v0123900_LC	miR399_8-3p	Gene	Lj		ATP-dependent Clp protease ATP-binding subunit ClpX;interpro_id=IPR011050 (Pectin lyase fold/virulence factor);gene_ontology_id=GO:0005524, GO:0006457, GO:0006508, GO:0008233, GO:0051082;best_blast_hit_tair=AT5G55590.2 Pectin lyase-like superfamily protein;best_blast_hit_sprot=sp|Q9FM79|PME62_ARATH Pectinesterase QRT1;best_blast_hit_trembl_plants=tr|I3SQF7|I3SQF7_LOTJA Pectinesterase LjG1.1_chr6 PGSB exon 31639158 31640991 . + . , ATP-dependent Clp protease ATP-binding subunit clpX;interpro_id=IPR011050 (Pectin lyase fold/virulence factor);gene_ontology_id=GO:0005524, GO:0006457, GO:0006508, GO:0008233, GO:0051082;best_blast_hit_tair=AT5G55590.1 Pectin lyase-like superfamily protein;best_blast_hit_sprot=sp|Q9FM79|PME62_ARATH Pectinesterase QRT1;best_blast_hit_trembl_plants=tr|I3SQF7|I3SQF7_LOTJA Pectinesterase LjG1.1_chr6 PGSB exon 31639158 31640041 . + . , Pectinesterase;interpro_id=IPR011050 (Pectin lyase fold/virulence factor);gene_ontology_id=GO:0005618, GO:0016787, GO:0030599, GO:0042545, GO:0045330;best_blast_hit_tair=AT5G55590.2 Pectin lyase-like superfamily protein;best_blast_hit_sprot=sp|Q9FM79|PME62_ARATH Pectinesterase QRT1;best_blast_hit_trembl_plants=tr|I3SQF7|I3SQF7_LOTJA Pectinesterase LjG1.1_chr6 PGSB exon 31639158 31639560 . + . , ATP-dependent Clp protease ATP-binding subunit clpX;interpro_id=IPR011050 (Pectin lyase fold/virulence factor), IPR027417 (P-loop containing nucleoside triphosphate hydrolase);gene_ontology_id=GO:0005524, GO:0006457, GO:0006508, GO:0008233, GO:0051082;best_blast_hit_tair=AT5G53350.1 CLP protease regulatory subunit X;best_blast_hit_sprot=sp|Q9FK07|CLPX1_ARATH CLP protease regulatory subunit CLPX1, mitochondrial;best_blast_hit_trembl_plants=tr|I3SQF7|I3SQF7_LOTJA Pectinesterase LjG1.1_chr6 PGSB exon 31640664 31640991 . + . , ATP-dependent Clp protease ATP-binding subunit ClpX;interpro_id=N.A.;gene_ontology_id=GO:0005524, GO:0006457, GO:0006508, GO:0008233, GO:0051082;best_blast_hit_tair=AT5G55590.2 Pectin lyase-like superfamily protein;best_blast_hit_sprot=sp|Q9FM79|PME62_ARATH Pectinesterase QRT1;best_blast_hit_trembl_plants=tr|I3SQF7|I3SQF7_LOTJA Pectinesterase LjG1.1_chr6 PGSB exon 31641151 31641236 . + . , Pectinesterase;interpro_id=N.A.;gene_ontology_id=GO:0005618, GO:0016787, GO:0030599, GO:0042545, GO:0045330;best_blast_hit_tair=AT5G55590.2 Pectin lyase-like superfamily protein;best_blast_hit_sprot=sp|Q9FM79|PME62_ARATH Pectinesterase QRT1;best_blast_hit_trembl_plants=tr|I3SQF7|I3SQF7_LOTJA Pectinesterase LjG1.1_chr6 PGSB exon 31641151 31641236 . + . , ATP-dependent Clp protease ATP-binding subunit ClpX;interpro_id=IPR011050 (Pectin lyase fold/virulence factor);gene_ontology_id=GO:0005524, GO:0006457, GO:0006508, GO:0008233, GO:0051082;best_blast_hit_tair=AT5G55590.1 Pectin lyase-like superfamily protein;best_blast_hit_sprot=sp|Q9FM79|PME62_ARATH Pectinesterase QRT1;best_blast_hit_trembl_plants=tr|I3SQF7|I3SQF7_LOTJA Pectinesterase LjG1.1_chr6 PGSB exon 31642766 31642911 . + .
LotjaGi6g1v0123900_LC	OG0002060	512: miR2119	Lj	LotjaGi6g1v0123900_LC	miR2119_2-3p	Gene	Lj		ATP-dependent Clp protease ATP-binding subunit ClpX;interpro_id=IPR011050 (Pectin lyase fold/virulence factor);gene_ontology_id=GO:0005524, GO:0006457, GO:0006508, GO:0008233, GO:0051082;best_blast_hit_tair=AT5G55590.2 Pectin lyase-like superfamily protein;best_blast_hit_sprot=sp|Q9FM79|PME62_ARATH Pectinesterase QRT1;best_blast_hit_trembl_plants=tr|I3SQF7|I3SQF7_LOTJA Pectinesterase LjG1.1_chr6 PGSB exon 31639158 31640991 . + . , ATP-dependent Clp protease ATP-binding subunit clpX;interpro_id=IPR011050 (Pectin lyase fold/virulence factor);gene_ontology_id=GO:0005524, GO:0006457, GO:0006508, GO:0008233, GO:0051082;best_blast_hit_tair=AT5G55590.1 Pectin lyase-like superfamily protein;best_blast_hit_sprot=sp|Q9FM79|PME62_ARATH Pectinesterase QRT1;best_blast_hit_trembl_plants=tr|I3SQF7|I3SQF7_LOTJA Pectinesterase LjG1.1_chr6 PGSB exon 31639158 31640041 . + . , Pectinesterase;interpro_id=IPR011050 (Pectin lyase fold/virulence factor);gene_ontology_id=GO:0005618, GO:0016787, GO:0030599, GO:0042545, GO:0045330;best_blast_hit_tair=AT5G55590.2 Pectin lyase-like superfamily protein;best_blast_hit_sprot=sp|Q9FM79|PME62_ARATH Pectinesterase QRT1;best_blast_hit_trembl_plants=tr|I3SQF7|I3SQF7_LOTJA Pectinesterase LjG1.1_chr6 PGSB exon 31639158 31639560 . + . , ATP-dependent Clp protease ATP-binding subunit clpX;interpro_id=IPR011050 (Pectin lyase fold/virulence factor), IPR027417 (P-loop containing nucleoside triphosphate hydrolase);gene_ontology_id=GO:0005524, GO:0006457, GO:0006508, GO:0008233, GO:0051082;best_blast_hit_tair=AT5G53350.1 CLP protease regulatory subunit X;best_blast_hit_sprot=sp|Q9FK07|CLPX1_ARATH CLP protease regulatory subunit CLPX1, mitochondrial;best_blast_hit_trembl_plants=tr|I3SQF7|I3SQF7_LOTJA Pectinesterase LjG1.1_chr6 PGSB exon 31640664 31640991 . + . , ATP-dependent Clp protease ATP-binding subunit ClpX;interpro_id=N.A.;gene_ontology_id=GO:0005524, GO:0006457, GO:0006508, GO:0008233, GO:0051082;best_blast_hit_tair=AT5G55590.2 Pectin lyase-like superfamily protein;best_blast_hit_sprot=sp|Q9FM79|PME62_ARATH Pectinesterase QRT1;best_blast_hit_trembl_plants=tr|I3SQF7|I3SQF7_LOTJA Pectinesterase LjG1.1_chr6 PGSB exon 31641151 31641236 . + . , Pectinesterase;interpro_id=N.A.;gene_ontology_id=GO:0005618, GO:0016787, GO:0030599, GO:0042545, GO:0045330;best_blast_hit_tair=AT5G55590.2 Pectin lyase-like superfamily protein;best_blast_hit_sprot=sp|Q9FM79|PME62_ARATH Pectinesterase QRT1;best_blast_hit_trembl_plants=tr|I3SQF7|I3SQF7_LOTJA Pectinesterase LjG1.1_chr6 PGSB exon 31641151 31641236 . + . , ATP-dependent Clp protease ATP-binding subunit ClpX;interpro_id=IPR011050 (Pectin lyase fold/virulence factor);gene_ontology_id=GO:0005524, GO:0006457, GO:0006508, GO:0008233, GO:0051082;best_blast_hit_tair=AT5G55590.1 Pectin lyase-like superfamily protein;best_blast_hit_sprot=sp|Q9FM79|PME62_ARATH Pectinesterase QRT1;best_blast_hit_trembl_plants=tr|I3SQF7|I3SQF7_LOTJA Pectinesterase LjG1.1_chr6 PGSB exon 31642766 31642911 . + .
LotjaGi6g1v0124000_LC	OG0002060	132: miR11085	Lj	LotjaGi6g1v0124000_LC	miR11085_2-5p	Gene	Lj		Pectinesterase;interpro_id=IPR011050 (Pectin lyase fold/virulence factor);gene_ontology_id=GO:0005618, GO:0016787, GO:0030599, GO:0042545, GO:0045330;best_blast_hit_tair=AT5G55590.1 Pectin lyase-like superfamily protein;best_blast_hit_sprot=sp|Q9FM79|PME62_ARATH Pectinesterase QRT1;best_blast_hit_trembl_plants=tr|I3SQF7|I3SQF7_LOTJA Pectinesterase LjG1.1_chr6 PGSB five_prime_UTR 31660770 31664878 . + . , Pectinesterase;interpro_id=IPR011050 (Pectin lyase fold/virulence factor);gene_ontology_id=GO:0005618, GO:0016787, GO:0030599, GO:0042545, GO:0045330;best_blast_hit_tair=AT5G55590.1 Pectin lyase-like superfamily protein;best_blast_hit_sprot=sp|Q9FM79|PME62_ARATH Pectinesterase QRT1;best_blast_hit_trembl_plants=tr|I3SQF7|I3SQF7_LOTJA Pectinesterase LjG1.1_chr6 PGSB five_prime_UTR 31661198 31661513 . + .
LotjaGi6g1v0124000_LC	OG0002060	695: novel_miRNA_26, novel_miRNA_27	Lj	LotjaGi6g1v0124000_LC	novel_miRNA_27-3p	Gene	Lj		Pectinesterase;interpro_id=IPR011050 (Pectin lyase fold/virulence factor);gene_ontology_id=GO:0005618, GO:0016787, GO:0030599, GO:0042545, GO:0045330;best_blast_hit_tair=AT5G55590.1 Pectin lyase-like superfamily protein;best_blast_hit_sprot=sp|Q9FM79|PME62_ARATH Pectinesterase QRT1;best_blast_hit_trembl_plants=tr|I3SQF7|I3SQF7_LOTJA Pectinesterase LjG1.1_chr6 PGSB five_prime_UTR 31660770 31664878 . + . , Pectinesterase;interpro_id=IPR011050 (Pectin lyase fold/virulence factor);gene_ontology_id=GO:0005618, GO:0016787, GO:0030599, GO:0042545, GO:0045330;best_blast_hit_tair=AT5G55590.1 Pectin lyase-like superfamily protein;best_blast_hit_sprot=sp|Q9FM79|PME62_ARATH Pectinesterase QRT1;best_blast_hit_trembl_plants=tr|I3SQF7|I3SQF7_LOTJA Pectinesterase LjG1.1_chr6 PGSB five_prime_UTR 31661198 31661513 . + .
LotjaGi6g1v0124000_LC	OG0002060	381: miR5815, novel_miRNA_10	Lj	LotjaGi6g1v0124000_LC	novel_miRNA_10-5p	Gene	Lj		Pectinesterase;interpro_id=IPR011050 (Pectin lyase fold/virulence factor);gene_ontology_id=GO:0005618, GO:0016787, GO:0030599, GO:0042545, GO:0045330;best_blast_hit_tair=AT5G55590.1 Pectin lyase-like superfamily protein;best_blast_hit_sprot=sp|Q9FM79|PME62_ARATH Pectinesterase QRT1;best_blast_hit_trembl_plants=tr|I3SQF7|I3SQF7_LOTJA Pectinesterase LjG1.1_chr6 PGSB five_prime_UTR 31660770 31664878 . + . , Pectinesterase;interpro_id=IPR011050 (Pectin lyase fold/virulence factor);gene_ontology_id=GO:0005618, GO:0016787, GO:0030599, GO:0042545, GO:0045330;best_blast_hit_tair=AT5G55590.1 Pectin lyase-like superfamily protein;best_blast_hit_sprot=sp|Q9FM79|PME62_ARATH Pectinesterase QRT1;best_blast_hit_trembl_plants=tr|I3SQF7|I3SQF7_LOTJA Pectinesterase LjG1.1_chr6 PGSB five_prime_UTR 31661198 31661513 . + .
LotjaGi6g1v0124000_LC	OG0002060	251: miR171	Lj	LotjaGi6g1v0124000_LC	lja-miR171c_1-5p	Gene	Lj		Pectinesterase;interpro_id=IPR011050 (Pectin lyase fold/virulence factor);gene_ontology_id=GO:0005618, GO:0016787, GO:0030599, GO:0042545, GO:0045330;best_blast_hit_tair=AT5G55590.1 Pectin lyase-like superfamily protein;best_blast_hit_sprot=sp|Q9FM79|PME62_ARATH Pectinesterase QRT1;best_blast_hit_trembl_plants=tr|I3SQF7|I3SQF7_LOTJA Pectinesterase LjG1.1_chr6 PGSB five_prime_UTR 31660770 31664878 . + . , Pectinesterase;interpro_id=IPR011050 (Pectin lyase fold/virulence factor);gene_ontology_id=GO:0005618, GO:0016787, GO:0030599, GO:0042545, GO:0045330;best_blast_hit_tair=AT5G55590.1 Pectin lyase-like superfamily protein;best_blast_hit_sprot=sp|Q9FM79|PME62_ARATH Pectinesterase QRT1;best_blast_hit_trembl_plants=tr|I3SQF7|I3SQF7_LOTJA Pectinesterase LjG1.1_chr6 PGSB five_prime_UTR 31661198 31661513 . + .
LotjaGi6g1v0124000_LC	OG0002060	305: miR11095, miR5144, novel_miRNA_34, novel_miRNA_63	Lj	LotjaGi6g1v0124000_LC	miR11095_1-5p	Gene	Lj		Pectinesterase;interpro_id=IPR011050 (Pectin lyase fold/virulence factor);gene_ontology_id=GO:0005618, GO:0016787, GO:0030599, GO:0042545, GO:0045330;best_blast_hit_tair=AT5G55590.1 Pectin lyase-like superfamily protein;best_blast_hit_sprot=sp|Q9FM79|PME62_ARATH Pectinesterase QRT1;best_blast_hit_trembl_plants=tr|I3SQF7|I3SQF7_LOTJA Pectinesterase LjG1.1_chr6 PGSB five_prime_UTR 31660770 31664878 . + . , Pectinesterase;interpro_id=IPR011050 (Pectin lyase fold/virulence factor);gene_ontology_id=GO:0005618, GO:0016787, GO:0030599, GO:0042545, GO:0045330;best_blast_hit_tair=AT5G55590.1 Pectin lyase-like superfamily protein;best_blast_hit_sprot=sp|Q9FM79|PME62_ARATH Pectinesterase QRT1;best_blast_hit_trembl_plants=tr|I3SQF7|I3SQF7_LOTJA Pectinesterase LjG1.1_chr6 PGSB five_prime_UTR 31661198 31661513 . + .
LotjaGi6g1v0124300	OG0012602	251: miR171	Lj	LotjaGi6g1v0124300	lja-miR171c_1-5p	Gene	Lj		Cysteine synthase;interpro_id=IPR001926 (Tryptophan synthase beta subunit-like PLP-dependent enzyme);gene_ontology_id=GO:0006535, GO:0016020, GO:0016021;best_blast_hit_tair=AT1G55880.1 Pyridoxal-5-phosphate-dependent enzyme family protein;best_blast_hit_sprot=sp|P87131|CYSKL_SCHPO Cysteine synthase 2;best_blast_hit_trembl_plants=tr|I3SSP2|I3SSP2_LOTJA Uncharacterized protein
LotjaGi6g1v0124300	OG0012602	101: novel_miRNA_62, novel_miRNA_63	Lj	LotjaGi6g1v0124300	novel_miRNA_63-3p	Gene	Lj		Cysteine synthase;interpro_id=IPR001926 (Tryptophan synthase beta subunit-like PLP-dependent enzyme);gene_ontology_id=GO:0006535, GO:0016020, GO:0016021;best_blast_hit_tair=AT1G55880.1 Pyridoxal-5-phosphate-dependent enzyme family protein;best_blast_hit_sprot=sp|P87131|CYSKL_SCHPO Cysteine synthase 2;best_blast_hit_trembl_plants=tr|I3SSP2|I3SSP2_LOTJA Uncharacterized protein
LotjaGi6g1v0124300	OG0012602	335: miR8182, novel_miRNA_23	Lj	LotjaGi6g1v0124300	novel_miRNA_23-5p	Gene	Lj		Cysteine synthase;interpro_id=IPR001926 (Tryptophan synthase beta subunit-like PLP-dependent enzyme);gene_ontology_id=GO:0006535, GO:0016020, GO:0016021;best_blast_hit_tair=AT1G55880.1 Pyridoxal-5-phosphate-dependent enzyme family protein;best_blast_hit_sprot=sp|P87131|CYSKL_SCHPO Cysteine synthase 2;best_blast_hit_trembl_plants=tr|I3SSP2|I3SSP2_LOTJA Uncharacterized protein
LotjaGi6g1v0124500_LC	OG0001577	241: novel_miRNA_46	Lj	LotjaGi6g1v0124500_LC	novel_miRNA_46-3p	Gene	Lj		TTF-type zinc finger protein with HAT dimerization domain-containing protein;interpro_id=IPR025398 (Domain of unknown function DUF4371);gene_ontology_id=N.A.;best_blast_hit_tair=AT2G06500.1 hAT family dimerization domain-containing protein;best_blast_hit_sprot=sp|Q5SVZ6|ZMYM1_HUMAN Zinc finger MYM-type protein 1;best_blast_hit_trembl_plants=tr|I1HGM8|I1HGM8_BRADI Uncharacterized protein
LotjaGi6g1v0124500_LC	OG0001577	196: miR393	Lj	LotjaGi6g1v0124500_LC	miR393a_1-5p	Gene	Lj		TTF-type zinc finger protein with HAT dimerization domain-containing protein;interpro_id=IPR025398 (Domain of unknown function DUF4371);gene_ontology_id=N.A.;best_blast_hit_tair=AT2G06500.1 hAT family dimerization domain-containing protein;best_blast_hit_sprot=sp|Q5SVZ6|ZMYM1_HUMAN Zinc finger MYM-type protein 1;best_blast_hit_trembl_plants=tr|I1HGM8|I1HGM8_BRADI Uncharacterized protein
LotjaGi6g1v0124500_LC	OG0001577	196: miR393	Lj	LotjaGi6g1v0124500_LC	miR393_2-5p	Gene	Lj		TTF-type zinc finger protein with HAT dimerization domain-containing protein;interpro_id=IPR025398 (Domain of unknown function DUF4371);gene_ontology_id=N.A.;best_blast_hit_tair=AT2G06500.1 hAT family dimerization domain-containing protein;best_blast_hit_sprot=sp|Q5SVZ6|ZMYM1_HUMAN Zinc finger MYM-type protein 1;best_blast_hit_trembl_plants=tr|I1HGM8|I1HGM8_BRADI Uncharacterized protein
LotjaGi6g1v0124600	OG0011008	106: miR3623	Lj	LotjaGi6g1v0124600	miR3623_1-3p	Gene	Lj		Na-translocating NADH-quinone reductase subunit A;interpro_id=N.A.;gene_ontology_id=N.A.;best_blast_hit_tair=AT5G55640.1 Na-translocating NADH-quinone reductase subunit A;best_blast_hit_sprot=sp|Q922D8|C1TC_MOUSE C-1-tetrahydrofolate synthase, cytoplasmic;best_blast_hit_trembl_plants=tr|A0A151U2E3|A0A151U2E3_CAJCA Uncharacterized protein
LotjaGi6g1v0124700_LC	OG0000217	251: miR171	Lj	LotjaGi6g1v0124700_LC	lja-miR171c_1-5p	Gene	Lj		Transposon protein, putative, Mutator sub-class;interpro_id=IPR018289 (MULE transposase domain);gene_ontology_id=GO:0003677, GO:0004803, GO:0006313;best_blast_hit_tair=AT3G05850.1 MuDR family transposase;best_blast_hit_sprot=sp|P59787|TRA6_ENTFA Transposase for insertion sequence element IS256 in transposon Tn4001;best_blast_hit_trembl_plants=tr|A0A0B2SI26|A0A0B2SI26_GLYSO Uncharacterized protein, Transposon protein, putative, Mutator sub-class;interpro_id=N.A.;gene_ontology_id=GO:0003677, GO:0004803, GO:0006313;best_blast_hit_tair=AT3G05850.1 MuDR family transposase;best_blast_hit_sprot=sp|P59787|TRA6_ENTFA Transposase for insertion sequence element IS256 in transposon Tn4001;best_blast_hit_trembl_plants=tr|A0A0B2SI26|A0A0B2SI26_GLYSO Uncharacterized protein
LotjaGi6g1v0124800_LC	OG0004130	115: miR156, miR157, miR535	Lj	LotjaGi6g1v0124800_LC	miR156d_1-5p	Gene	Lj		Retrovirus-related Pol polyprotein from transposon 412 family;interpro_id=IPR006975 (NifQ);gene_ontology_id=GO:0003676, GO:0015074;best_blast_hit_tair=AT3G42670.1 chromatin remodeling 38;best_blast_hit_sprot=sp|Q2S8H5|FABA_HAHCH 3-hydroxydecanoyl-[acyl-carrier-protein] dehydratase;best_blast_hit_trembl_plants=tr|A0A0L9T325|A0A0L9T325_PHAAN Uncharacterized protein, Polynucleotidyl transferase, ribonuclease H-like superfamily protein;interpro_id=N.A.;gene_ontology_id=N.A.;best_blast_hit_tair=AT3G45700.1 Major facilitator superfamily protein;best_blast_hit_sprot=sp|D7ALP6|CYCC_GEOSK C-type polyheme cytochrome OmcC;best_blast_hit_trembl_plants=tr|A0A0L9T703|A0A0L9T703_PHAAN Uncharacterized protein
LotjaGi6g1v0124800_LC	OG0004130	476: miR167	Lj	LotjaGi6g1v0124800_LC	miR167_7-5p	Gene	Lj		Retrovirus-related Pol polyprotein from transposon 412 family;interpro_id=IPR006975 (NifQ);gene_ontology_id=GO:0003676, GO:0015074;best_blast_hit_tair=AT3G42670.1 chromatin remodeling 38;best_blast_hit_sprot=sp|Q2S8H5|FABA_HAHCH 3-hydroxydecanoyl-[acyl-carrier-protein] dehydratase;best_blast_hit_trembl_plants=tr|A0A0L9T325|A0A0L9T325_PHAAN Uncharacterized protein, Polynucleotidyl transferase, ribonuclease H-like superfamily protein;interpro_id=N.A.;gene_ontology_id=N.A.;best_blast_hit_tair=AT3G45700.1 Major facilitator superfamily protein;best_blast_hit_sprot=sp|D7ALP6|CYCC_GEOSK C-type polyheme cytochrome OmcC;best_blast_hit_trembl_plants=tr|A0A0L9T703|A0A0L9T703_PHAAN Uncharacterized protein
LotjaGi6g1v0124800_LC	OG0004130	312: novel_miRNA_57	Lj	LotjaGi6g1v0124800_LC	novel_miRNA_57-5p	Gene	Lj		Retrovirus-related Pol polyprotein from transposon 412 family;interpro_id=IPR006975 (NifQ);gene_ontology_id=GO:0003676, GO:0015074;best_blast_hit_tair=AT3G42670.1 chromatin remodeling 38;best_blast_hit_sprot=sp|Q2S8H5|FABA_HAHCH 3-hydroxydecanoyl-[acyl-carrier-protein] dehydratase;best_blast_hit_trembl_plants=tr|A0A0L9T325|A0A0L9T325_PHAAN Uncharacterized protein, Polynucleotidyl transferase, ribonuclease H-like superfamily protein;interpro_id=N.A.;gene_ontology_id=N.A.;best_blast_hit_tair=AT3G45700.1 Major facilitator superfamily protein;best_blast_hit_sprot=sp|D7ALP6|CYCC_GEOSK C-type polyheme cytochrome OmcC;best_blast_hit_trembl_plants=tr|A0A0L9T703|A0A0L9T703_PHAAN Uncharacterized protein
LotjaGi6g1v0124800_LC	OG0004130	765: miR162	Lj	LotjaGi6g1v0124800_LC	miR162_1-5p	Gene	Lj		Retrovirus-related Pol polyprotein from transposon 412 family;interpro_id=IPR006975 (NifQ);gene_ontology_id=GO:0003676, GO:0015074;best_blast_hit_tair=AT3G42670.1 chromatin remodeling 38;best_blast_hit_sprot=sp|Q2S8H5|FABA_HAHCH 3-hydroxydecanoyl-[acyl-carrier-protein] dehydratase;best_blast_hit_trembl_plants=tr|A0A0L9T325|A0A0L9T325_PHAAN Uncharacterized protein, Polynucleotidyl transferase, ribonuclease H-like superfamily protein;interpro_id=N.A.;gene_ontology_id=N.A.;best_blast_hit_tair=AT3G45700.1 Major facilitator superfamily protein;best_blast_hit_sprot=sp|D7ALP6|CYCC_GEOSK C-type polyheme cytochrome OmcC;best_blast_hit_trembl_plants=tr|A0A0L9T703|A0A0L9T703_PHAAN Uncharacterized protein
LotjaGi6g1v0124800_LC	OG0004130	115: miR156, miR157, miR535	Lj	LotjaGi6g1v0124800_LC	miR156f_1-5p	Gene	Lj		Retrovirus-related Pol polyprotein from transposon 412 family;interpro_id=IPR006975 (NifQ);gene_ontology_id=GO:0003676, GO:0015074;best_blast_hit_tair=AT3G42670.1 chromatin remodeling 38;best_blast_hit_sprot=sp|Q2S8H5|FABA_HAHCH 3-hydroxydecanoyl-[acyl-carrier-protein] dehydratase;best_blast_hit_trembl_plants=tr|A0A0L9T325|A0A0L9T325_PHAAN Uncharacterized protein, Polynucleotidyl transferase, ribonuclease H-like superfamily protein;interpro_id=N.A.;gene_ontology_id=N.A.;best_blast_hit_tair=AT3G45700.1 Major facilitator superfamily protein;best_blast_hit_sprot=sp|D7ALP6|CYCC_GEOSK C-type polyheme cytochrome OmcC;best_blast_hit_trembl_plants=tr|A0A0L9T703|A0A0L9T703_PHAAN Uncharacterized protein
LotjaGi6g1v0124800_LC	OG0004130	745: miR168	Lj	LotjaGi6g1v0124800_LC	miR168_1-3p	Gene	Lj		Retrovirus-related Pol polyprotein from transposon 412 family;interpro_id=IPR006975 (NifQ);gene_ontology_id=GO:0003676, GO:0015074;best_blast_hit_tair=AT3G42670.1 chromatin remodeling 38;best_blast_hit_sprot=sp|Q2S8H5|FABA_HAHCH 3-hydroxydecanoyl-[acyl-carrier-protein] dehydratase;best_blast_hit_trembl_plants=tr|A0A0L9T325|A0A0L9T325_PHAAN Uncharacterized protein, Polynucleotidyl transferase, ribonuclease H-like superfamily protein;interpro_id=N.A.;gene_ontology_id=N.A.;best_blast_hit_tair=AT3G45700.1 Major facilitator superfamily protein;best_blast_hit_sprot=sp|D7ALP6|CYCC_GEOSK C-type polyheme cytochrome OmcC;best_blast_hit_trembl_plants=tr|A0A0L9T703|A0A0L9T703_PHAAN Uncharacterized protein
LotjaGi6g1v0124800_LC	OG0004130	220: miR398	Lj	LotjaGi6g1v0124800_LC	miR398_2-5p	Gene	Lj		Retrovirus-related Pol polyprotein from transposon 412 family;interpro_id=IPR006975 (NifQ);gene_ontology_id=GO:0003676, GO:0015074;best_blast_hit_tair=AT3G42670.1 chromatin remodeling 38;best_blast_hit_sprot=sp|Q2S8H5|FABA_HAHCH 3-hydroxydecanoyl-[acyl-carrier-protein] dehydratase;best_blast_hit_trembl_plants=tr|A0A0L9T325|A0A0L9T325_PHAAN Uncharacterized protein, Polynucleotidyl transferase, ribonuclease H-like superfamily protein;interpro_id=N.A.;gene_ontology_id=N.A.;best_blast_hit_tair=AT3G45700.1 Major facilitator superfamily protein;best_blast_hit_sprot=sp|D7ALP6|CYCC_GEOSK C-type polyheme cytochrome OmcC;best_blast_hit_trembl_plants=tr|A0A0L9T703|A0A0L9T703_PHAAN Uncharacterized protein
LotjaGi6g1v0124800_LC	OG0004130	84: novel_miRNA_34	Lj	LotjaGi6g1v0124800_LC	novel_miRNA_34-5p	Gene	Lj		Retrovirus-related Pol polyprotein from transposon 412 family;interpro_id=IPR006975 (NifQ);gene_ontology_id=GO:0003676, GO:0015074;best_blast_hit_tair=AT3G42670.1 chromatin remodeling 38;best_blast_hit_sprot=sp|Q2S8H5|FABA_HAHCH 3-hydroxydecanoyl-[acyl-carrier-protein] dehydratase;best_blast_hit_trembl_plants=tr|A0A0L9T325|A0A0L9T325_PHAAN Uncharacterized protein, Polynucleotidyl transferase, ribonuclease H-like superfamily protein;interpro_id=N.A.;gene_ontology_id=N.A.;best_blast_hit_tair=AT3G45700.1 Major facilitator superfamily protein;best_blast_hit_sprot=sp|D7ALP6|CYCC_GEOSK C-type polyheme cytochrome OmcC;best_blast_hit_trembl_plants=tr|A0A0L9T703|A0A0L9T703_PHAAN Uncharacterized protein
LotjaGi6g1v0124800_LC	OG0004130	476: miR167	Lj	LotjaGi6g1v0124800_LC	miR167_5-5p	Gene	Lj		Retrovirus-related Pol polyprotein from transposon 412 family;interpro_id=IPR006975 (NifQ);gene_ontology_id=GO:0003676, GO:0015074;best_blast_hit_tair=AT3G42670.1 chromatin remodeling 38;best_blast_hit_sprot=sp|Q2S8H5|FABA_HAHCH 3-hydroxydecanoyl-[acyl-carrier-protein] dehydratase;best_blast_hit_trembl_plants=tr|A0A0L9T325|A0A0L9T325_PHAAN Uncharacterized protein, Polynucleotidyl transferase, ribonuclease H-like superfamily protein;interpro_id=N.A.;gene_ontology_id=N.A.;best_blast_hit_tair=AT3G45700.1 Major facilitator superfamily protein;best_blast_hit_sprot=sp|D7ALP6|CYCC_GEOSK C-type polyheme cytochrome OmcC;best_blast_hit_trembl_plants=tr|A0A0L9T703|A0A0L9T703_PHAAN Uncharacterized protein
LotjaGi6g1v0124800_LC	OG0004130	212: miR7520	Lj	LotjaGi6g1v0124800_LC	miR7520_1-3p	Gene	Lj		Retrovirus-related Pol polyprotein from transposon 412 family;interpro_id=IPR006975 (NifQ);gene_ontology_id=GO:0003676, GO:0015074;best_blast_hit_tair=AT3G42670.1 chromatin remodeling 38;best_blast_hit_sprot=sp|Q2S8H5|FABA_HAHCH 3-hydroxydecanoyl-[acyl-carrier-protein] dehydratase;best_blast_hit_trembl_plants=tr|A0A0L9T325|A0A0L9T325_PHAAN Uncharacterized protein, Polynucleotidyl transferase, ribonuclease H-like superfamily protein;interpro_id=N.A.;gene_ontology_id=N.A.;best_blast_hit_tair=AT3G45700.1 Major facilitator superfamily protein;best_blast_hit_sprot=sp|D7ALP6|CYCC_GEOSK C-type polyheme cytochrome OmcC;best_blast_hit_trembl_plants=tr|A0A0L9T703|A0A0L9T703_PHAAN Uncharacterized protein
LotjaGi6g1v0124800_LC	OG0004130	407: novel_miRNA_61	Lj	LotjaGi6g1v0124800_LC	novel_miRNA_61-5p	Gene	Lj		Retrovirus-related Pol polyprotein from transposon 412 family;interpro_id=IPR006975 (NifQ);gene_ontology_id=GO:0003676, GO:0015074;best_blast_hit_tair=AT3G42670.1 chromatin remodeling 38;best_blast_hit_sprot=sp|Q2S8H5|FABA_HAHCH 3-hydroxydecanoyl-[acyl-carrier-protein] dehydratase;best_blast_hit_trembl_plants=tr|A0A0L9T325|A0A0L9T325_PHAAN Uncharacterized protein, Polynucleotidyl transferase, ribonuclease H-like superfamily protein;interpro_id=N.A.;gene_ontology_id=N.A.;best_blast_hit_tair=AT3G45700.1 Major facilitator superfamily protein;best_blast_hit_sprot=sp|D7ALP6|CYCC_GEOSK C-type polyheme cytochrome OmcC;best_blast_hit_trembl_plants=tr|A0A0L9T703|A0A0L9T703_PHAAN Uncharacterized protein
LotjaGi6g1v0124800_LC	OG0004130	524: novel_miRNA_22	Lj	LotjaGi6g1v0124800_LC	novel_miRNA_22-3p	Gene	Lj		Retrovirus-related Pol polyprotein from transposon 412 family;interpro_id=IPR006975 (NifQ);gene_ontology_id=GO:0003676, GO:0015074;best_blast_hit_tair=AT3G42670.1 chromatin remodeling 38;best_blast_hit_sprot=sp|Q2S8H5|FABA_HAHCH 3-hydroxydecanoyl-[acyl-carrier-protein] dehydratase;best_blast_hit_trembl_plants=tr|A0A0L9T325|A0A0L9T325_PHAAN Uncharacterized protein, Polynucleotidyl transferase, ribonuclease H-like superfamily protein;interpro_id=N.A.;gene_ontology_id=N.A.;best_blast_hit_tair=AT3G45700.1 Major facilitator superfamily protein;best_blast_hit_sprot=sp|D7ALP6|CYCC_GEOSK C-type polyheme cytochrome OmcC;best_blast_hit_trembl_plants=tr|A0A0L9T703|A0A0L9T703_PHAAN Uncharacterized protein
LotjaGi6g1v0124800_LC	OG0004130	39: miR2111	Lj	LotjaGi6g1v0124800_LC	miR2111_5-3p	Gene	Lj		Retrovirus-related Pol polyprotein from transposon 412 family;interpro_id=IPR006975 (NifQ);gene_ontology_id=GO:0003676, GO:0015074;best_blast_hit_tair=AT3G42670.1 chromatin remodeling 38;best_blast_hit_sprot=sp|Q2S8H5|FABA_HAHCH 3-hydroxydecanoyl-[acyl-carrier-protein] dehydratase;best_blast_hit_trembl_plants=tr|A0A0L9T325|A0A0L9T325_PHAAN Uncharacterized protein, Polynucleotidyl transferase, ribonuclease H-like superfamily protein;interpro_id=N.A.;gene_ontology_id=N.A.;best_blast_hit_tair=AT3G45700.1 Major facilitator superfamily protein;best_blast_hit_sprot=sp|D7ALP6|CYCC_GEOSK C-type polyheme cytochrome OmcC;best_blast_hit_trembl_plants=tr|A0A0L9T703|A0A0L9T703_PHAAN Uncharacterized protein
LotjaGi6g1v0124800_LC	OG0004130	529: miR11095	Lj	LotjaGi6g1v0124800_LC	miR11095_1-3p	Gene	Lj		Retrovirus-related Pol polyprotein from transposon 412 family;interpro_id=IPR006975 (NifQ);gene_ontology_id=GO:0003676, GO:0015074;best_blast_hit_tair=AT3G42670.1 chromatin remodeling 38;best_blast_hit_sprot=sp|Q2S8H5|FABA_HAHCH 3-hydroxydecanoyl-[acyl-carrier-protein] dehydratase;best_blast_hit_trembl_plants=tr|A0A0L9T325|A0A0L9T325_PHAAN Uncharacterized protein, Polynucleotidyl transferase, ribonuclease H-like superfamily protein;interpro_id=N.A.;gene_ontology_id=N.A.;best_blast_hit_tair=AT3G45700.1 Major facilitator superfamily protein;best_blast_hit_sprot=sp|D7ALP6|CYCC_GEOSK C-type polyheme cytochrome OmcC;best_blast_hit_trembl_plants=tr|A0A0L9T703|A0A0L9T703_PHAAN Uncharacterized protein
LotjaGi6g1v0124800_LC	OG0004130	490: miR11086	Lj	LotjaGi6g1v0124800_LC	miR11086_1-3p	Gene	Lj		Retrovirus-related Pol polyprotein from transposon 412 family;interpro_id=IPR006975 (NifQ);gene_ontology_id=GO:0003676, GO:0015074;best_blast_hit_tair=AT3G42670.1 chromatin remodeling 38;best_blast_hit_sprot=sp|Q2S8H5|FABA_HAHCH 3-hydroxydecanoyl-[acyl-carrier-protein] dehydratase;best_blast_hit_trembl_plants=tr|A0A0L9T325|A0A0L9T325_PHAAN Uncharacterized protein, Polynucleotidyl transferase, ribonuclease H-like superfamily protein;interpro_id=N.A.;gene_ontology_id=N.A.;best_blast_hit_tair=AT3G45700.1 Major facilitator superfamily protein;best_blast_hit_sprot=sp|D7ALP6|CYCC_GEOSK C-type polyheme cytochrome OmcC;best_blast_hit_trembl_plants=tr|A0A0L9T703|A0A0L9T703_PHAAN Uncharacterized protein
LotjaGi6g1v0124800_LC	OG0004130	546: novel_miRNA_30, novel_miRNA_31	Lj	LotjaGi6g1v0124800_LC	novel_miRNA_30-3p	Gene	Lj		Retrovirus-related Pol polyprotein from transposon 412 family;interpro_id=IPR006975 (NifQ);gene_ontology_id=GO:0003676, GO:0015074;best_blast_hit_tair=AT3G42670.1 chromatin remodeling 38;best_blast_hit_sprot=sp|Q2S8H5|FABA_HAHCH 3-hydroxydecanoyl-[acyl-carrier-protein] dehydratase;best_blast_hit_trembl_plants=tr|A0A0L9T325|A0A0L9T325_PHAAN Uncharacterized protein, Polynucleotidyl transferase, ribonuclease H-like superfamily protein;interpro_id=N.A.;gene_ontology_id=N.A.;best_blast_hit_tair=AT3G45700.1 Major facilitator superfamily protein;best_blast_hit_sprot=sp|D7ALP6|CYCC_GEOSK C-type polyheme cytochrome OmcC;best_blast_hit_trembl_plants=tr|A0A0L9T703|A0A0L9T703_PHAAN Uncharacterized protein
LotjaGi6g1v0124800_LC	OG0004130	115: miR156, miR157, miR535	Lj	LotjaGi6g1v0124800_LC	miR156g_1-5p	Gene	Lj		Retrovirus-related Pol polyprotein from transposon 412 family;interpro_id=IPR006975 (NifQ);gene_ontology_id=GO:0003676, GO:0015074;best_blast_hit_tair=AT3G42670.1 chromatin remodeling 38;best_blast_hit_sprot=sp|Q2S8H5|FABA_HAHCH 3-hydroxydecanoyl-[acyl-carrier-protein] dehydratase;best_blast_hit_trembl_plants=tr|A0A0L9T325|A0A0L9T325_PHAAN Uncharacterized protein, Polynucleotidyl transferase, ribonuclease H-like superfamily protein;interpro_id=N.A.;gene_ontology_id=N.A.;best_blast_hit_tair=AT3G45700.1 Major facilitator superfamily protein;best_blast_hit_sprot=sp|D7ALP6|CYCC_GEOSK C-type polyheme cytochrome OmcC;best_blast_hit_trembl_plants=tr|A0A0L9T703|A0A0L9T703_PHAAN Uncharacterized protein
LotjaGi6g1v0124800_LC	OG0004130	476: miR167	Lj	LotjaGi6g1v0124800_LC	miR167_4-5p	Gene	Lj		Retrovirus-related Pol polyprotein from transposon 412 family;interpro_id=IPR006975 (NifQ);gene_ontology_id=GO:0003676, GO:0015074;best_blast_hit_tair=AT3G42670.1 chromatin remodeling 38;best_blast_hit_sprot=sp|Q2S8H5|FABA_HAHCH 3-hydroxydecanoyl-[acyl-carrier-protein] dehydratase;best_blast_hit_trembl_plants=tr|A0A0L9T325|A0A0L9T325_PHAAN Uncharacterized protein, Polynucleotidyl transferase, ribonuclease H-like superfamily protein;interpro_id=N.A.;gene_ontology_id=N.A.;best_blast_hit_tair=AT3G45700.1 Major facilitator superfamily protein;best_blast_hit_sprot=sp|D7ALP6|CYCC_GEOSK C-type polyheme cytochrome OmcC;best_blast_hit_trembl_plants=tr|A0A0L9T703|A0A0L9T703_PHAAN Uncharacterized protein
LotjaGi6g1v0124800_LC	OG0004130	415: novel_miRNA_25, novel_miRNA_51	Lj	LotjaGi6g1v0124800_LC	novel_miRNA_25-5p	Gene	Lj		Retrovirus-related Pol polyprotein from transposon 412 family;interpro_id=IPR006975 (NifQ);gene_ontology_id=GO:0003676, GO:0015074;best_blast_hit_tair=AT3G42670.1 chromatin remodeling 38;best_blast_hit_sprot=sp|Q2S8H5|FABA_HAHCH 3-hydroxydecanoyl-[acyl-carrier-protein] dehydratase;best_blast_hit_trembl_plants=tr|A0A0L9T325|A0A0L9T325_PHAAN Uncharacterized protein, Polynucleotidyl transferase, ribonuclease H-like superfamily protein;interpro_id=N.A.;gene_ontology_id=N.A.;best_blast_hit_tair=AT3G45700.1 Major facilitator superfamily protein;best_blast_hit_sprot=sp|D7ALP6|CYCC_GEOSK C-type polyheme cytochrome OmcC;best_blast_hit_trembl_plants=tr|A0A0L9T703|A0A0L9T703_PHAAN Uncharacterized protein
LotjaGi6g1v0124800_LC	OG0004130	476: miR167	Lj	LotjaGi6g1v0124800_LC	miR167_6-5p	Gene	Lj		Retrovirus-related Pol polyprotein from transposon 412 family;interpro_id=IPR006975 (NifQ);gene_ontology_id=GO:0003676, GO:0015074;best_blast_hit_tair=AT3G42670.1 chromatin remodeling 38;best_blast_hit_sprot=sp|Q2S8H5|FABA_HAHCH 3-hydroxydecanoyl-[acyl-carrier-protein] dehydratase;best_blast_hit_trembl_plants=tr|A0A0L9T325|A0A0L9T325_PHAAN Uncharacterized protein, Polynucleotidyl transferase, ribonuclease H-like superfamily protein;interpro_id=N.A.;gene_ontology_id=N.A.;best_blast_hit_tair=AT3G45700.1 Major facilitator superfamily protein;best_blast_hit_sprot=sp|D7ALP6|CYCC_GEOSK C-type polyheme cytochrome OmcC;best_blast_hit_trembl_plants=tr|A0A0L9T703|A0A0L9T703_PHAAN Uncharacterized protein
LotjaGi6g1v0124800_LC	OG0004130	744: miR399	Lj	LotjaGi6g1v0124800_LC	miR399_14-5p	Gene	Lj		Retrovirus-related Pol polyprotein from transposon 412 family;interpro_id=IPR006975 (NifQ);gene_ontology_id=GO:0003676, GO:0015074;best_blast_hit_tair=AT3G42670.1 chromatin remodeling 38;best_blast_hit_sprot=sp|Q2S8H5|FABA_HAHCH 3-hydroxydecanoyl-[acyl-carrier-protein] dehydratase;best_blast_hit_trembl_plants=tr|A0A0L9T325|A0A0L9T325_PHAAN Uncharacterized protein, Polynucleotidyl transferase, ribonuclease H-like superfamily protein;interpro_id=N.A.;gene_ontology_id=N.A.;best_blast_hit_tair=AT3G45700.1 Major facilitator superfamily protein;best_blast_hit_sprot=sp|D7ALP6|CYCC_GEOSK C-type polyheme cytochrome OmcC;best_blast_hit_trembl_plants=tr|A0A0L9T703|A0A0L9T703_PHAAN Uncharacterized protein
LotjaGi6g1v0124800_LC	OG0004130	39: miR2111	Lj	LotjaGi6g1v0124800_LC	miR2111_8-5p	Gene	Lj		Retrovirus-related Pol polyprotein from transposon 412 family;interpro_id=IPR006975 (NifQ);gene_ontology_id=GO:0003676, GO:0015074;best_blast_hit_tair=AT3G42670.1 chromatin remodeling 38;best_blast_hit_sprot=sp|Q2S8H5|FABA_HAHCH 3-hydroxydecanoyl-[acyl-carrier-protein] dehydratase;best_blast_hit_trembl_plants=tr|A0A0L9T325|A0A0L9T325_PHAAN Uncharacterized protein, Polynucleotidyl transferase, ribonuclease H-like superfamily protein;interpro_id=N.A.;gene_ontology_id=N.A.;best_blast_hit_tair=AT3G45700.1 Major facilitator superfamily protein;best_blast_hit_sprot=sp|D7ALP6|CYCC_GEOSK C-type polyheme cytochrome OmcC;best_blast_hit_trembl_plants=tr|A0A0L9T703|A0A0L9T703_PHAAN Uncharacterized protein
LotjaGi6g1v0124800_LC	OG0004130	739: miR319	Lj	LotjaGi6g1v0124800_LC	miR319_5-5p	Gene	Lj		Retrovirus-related Pol polyprotein from transposon 412 family;interpro_id=IPR006975 (NifQ);gene_ontology_id=GO:0003676, GO:0015074;best_blast_hit_tair=AT3G42670.1 chromatin remodeling 38;best_blast_hit_sprot=sp|Q2S8H5|FABA_HAHCH 3-hydroxydecanoyl-[acyl-carrier-protein] dehydratase;best_blast_hit_trembl_plants=tr|A0A0L9T325|A0A0L9T325_PHAAN Uncharacterized protein, Polynucleotidyl transferase, ribonuclease H-like superfamily protein;interpro_id=N.A.;gene_ontology_id=N.A.;best_blast_hit_tair=AT3G45700.1 Major facilitator superfamily protein;best_blast_hit_sprot=sp|D7ALP6|CYCC_GEOSK C-type polyheme cytochrome OmcC;best_blast_hit_trembl_plants=tr|A0A0L9T703|A0A0L9T703_PHAAN Uncharacterized protein
LotjaGi6g1v0124800_LC	OG0004130	106: miR3623	Lj	LotjaGi6g1v0124800_LC	miR3623_1-3p	Gene	Lj		Retrovirus-related Pol polyprotein from transposon 412 family;interpro_id=IPR006975 (NifQ);gene_ontology_id=GO:0003676, GO:0015074;best_blast_hit_tair=AT3G42670.1 chromatin remodeling 38;best_blast_hit_sprot=sp|Q2S8H5|FABA_HAHCH 3-hydroxydecanoyl-[acyl-carrier-protein] dehydratase;best_blast_hit_trembl_plants=tr|A0A0L9T325|A0A0L9T325_PHAAN Uncharacterized protein, Polynucleotidyl transferase, ribonuclease H-like superfamily protein;interpro_id=N.A.;gene_ontology_id=N.A.;best_blast_hit_tair=AT3G45700.1 Major facilitator superfamily protein;best_blast_hit_sprot=sp|D7ALP6|CYCC_GEOSK C-type polyheme cytochrome OmcC;best_blast_hit_trembl_plants=tr|A0A0L9T703|A0A0L9T703_PHAAN Uncharacterized protein
LotjaGi6g1v0124800_LC	OG0004130	387: miR11123	Lj	LotjaGi6g1v0124800_LC	miR11123_1-5p	Gene	Lj		Retrovirus-related Pol polyprotein from transposon 412 family;interpro_id=IPR006975 (NifQ);gene_ontology_id=GO:0003676, GO:0015074;best_blast_hit_tair=AT3G42670.1 chromatin remodeling 38;best_blast_hit_sprot=sp|Q2S8H5|FABA_HAHCH 3-hydroxydecanoyl-[acyl-carrier-protein] dehydratase;best_blast_hit_trembl_plants=tr|A0A0L9T325|A0A0L9T325_PHAAN Uncharacterized protein, Polynucleotidyl transferase, ribonuclease H-like superfamily protein;interpro_id=N.A.;gene_ontology_id=N.A.;best_blast_hit_tair=AT3G45700.1 Major facilitator superfamily protein;best_blast_hit_sprot=sp|D7ALP6|CYCC_GEOSK C-type polyheme cytochrome OmcC;best_blast_hit_trembl_plants=tr|A0A0L9T703|A0A0L9T703_PHAAN Uncharacterized protein
LotjaGi6g1v0124800_LC	OG0004130	418: miR1507	Lj	LotjaGi6g1v0124800_LC	miR1507_2-3p	Gene	Lj		Retrovirus-related Pol polyprotein from transposon 412 family;interpro_id=IPR006975 (NifQ);gene_ontology_id=GO:0003676, GO:0015074;best_blast_hit_tair=AT3G42670.1 chromatin remodeling 38;best_blast_hit_sprot=sp|Q2S8H5|FABA_HAHCH 3-hydroxydecanoyl-[acyl-carrier-protein] dehydratase;best_blast_hit_trembl_plants=tr|A0A0L9T325|A0A0L9T325_PHAAN Uncharacterized protein, Polynucleotidyl transferase, ribonuclease H-like superfamily protein;interpro_id=N.A.;gene_ontology_id=N.A.;best_blast_hit_tair=AT3G45700.1 Major facilitator superfamily protein;best_blast_hit_sprot=sp|D7ALP6|CYCC_GEOSK C-type polyheme cytochrome OmcC;best_blast_hit_trembl_plants=tr|A0A0L9T703|A0A0L9T703_PHAAN Uncharacterized protein
LotjaGi6g1v0124800_LC	OG0004130	39: miR2111	Lj	LotjaGi6g1v0124800_LC	miR2111_3-3p	Gene	Lj		Retrovirus-related Pol polyprotein from transposon 412 family;interpro_id=IPR006975 (NifQ);gene_ontology_id=GO:0003676, GO:0015074;best_blast_hit_tair=AT3G42670.1 chromatin remodeling 38;best_blast_hit_sprot=sp|Q2S8H5|FABA_HAHCH 3-hydroxydecanoyl-[acyl-carrier-protein] dehydratase;best_blast_hit_trembl_plants=tr|A0A0L9T325|A0A0L9T325_PHAAN Uncharacterized protein, Polynucleotidyl transferase, ribonuclease H-like superfamily protein;interpro_id=N.A.;gene_ontology_id=N.A.;best_blast_hit_tair=AT3G45700.1 Major facilitator superfamily protein;best_blast_hit_sprot=sp|D7ALP6|CYCC_GEOSK C-type polyheme cytochrome OmcC;best_blast_hit_trembl_plants=tr|A0A0L9T703|A0A0L9T703_PHAAN Uncharacterized protein
LotjaGi6g1v0124800_LC	OG0004130	739: miR319	Lj	LotjaGi6g1v0124800_LC	miR319_2-5p	Gene	Lj		Retrovirus-related Pol polyprotein from transposon 412 family;interpro_id=IPR006975 (NifQ);gene_ontology_id=GO:0003676, GO:0015074;best_blast_hit_tair=AT3G42670.1 chromatin remodeling 38;best_blast_hit_sprot=sp|Q2S8H5|FABA_HAHCH 3-hydroxydecanoyl-[acyl-carrier-protein] dehydratase;best_blast_hit_trembl_plants=tr|A0A0L9T325|A0A0L9T325_PHAAN Uncharacterized protein, Polynucleotidyl transferase, ribonuclease H-like superfamily protein;interpro_id=N.A.;gene_ontology_id=N.A.;best_blast_hit_tair=AT3G45700.1 Major facilitator superfamily protein;best_blast_hit_sprot=sp|D7ALP6|CYCC_GEOSK C-type polyheme cytochrome OmcC;best_blast_hit_trembl_plants=tr|A0A0L9T703|A0A0L9T703_PHAAN Uncharacterized protein
LotjaGi6g1v0124800_LC	OG0004130	279: miR395, novel_miRNA_24	Lj	LotjaGi6g1v0124800_LC	miR395_7-5p	Gene	Lj		Retrovirus-related Pol polyprotein from transposon 412 family;interpro_id=IPR006975 (NifQ);gene_ontology_id=GO:0003676, GO:0015074;best_blast_hit_tair=AT3G42670.1 chromatin remodeling 38;best_blast_hit_sprot=sp|Q2S8H5|FABA_HAHCH 3-hydroxydecanoyl-[acyl-carrier-protein] dehydratase;best_blast_hit_trembl_plants=tr|A0A0L9T325|A0A0L9T325_PHAAN Uncharacterized protein, Polynucleotidyl transferase, ribonuclease H-like superfamily protein;interpro_id=N.A.;gene_ontology_id=N.A.;best_blast_hit_tair=AT3G45700.1 Major facilitator superfamily protein;best_blast_hit_sprot=sp|D7ALP6|CYCC_GEOSK C-type polyheme cytochrome OmcC;best_blast_hit_trembl_plants=tr|A0A0L9T703|A0A0L9T703_PHAAN Uncharacterized protein
LotjaGi6g1v0124800_LC	OG0004130	476: miR167	Lj	LotjaGi6g1v0124800_LC	miR167_3-5p	Gene	Lj		Retrovirus-related Pol polyprotein from transposon 412 family;interpro_id=IPR006975 (NifQ);gene_ontology_id=GO:0003676, GO:0015074;best_blast_hit_tair=AT3G42670.1 chromatin remodeling 38;best_blast_hit_sprot=sp|Q2S8H5|FABA_HAHCH 3-hydroxydecanoyl-[acyl-carrier-protein] dehydratase;best_blast_hit_trembl_plants=tr|A0A0L9T325|A0A0L9T325_PHAAN Uncharacterized protein, Polynucleotidyl transferase, ribonuclease H-like superfamily protein;interpro_id=N.A.;gene_ontology_id=N.A.;best_blast_hit_tair=AT3G45700.1 Major facilitator superfamily protein;best_blast_hit_sprot=sp|D7ALP6|CYCC_GEOSK C-type polyheme cytochrome OmcC;best_blast_hit_trembl_plants=tr|A0A0L9T703|A0A0L9T703_PHAAN Uncharacterized protein
LotjaGi6g1v0124800_LC	OG0004130	142: miR1441, novel_miRNA_59	Lj	LotjaGi6g1v0124800_LC	novel_miRNA_59-3p	Gene	Lj		Retrovirus-related Pol polyprotein from transposon 412 family;interpro_id=IPR006975 (NifQ);gene_ontology_id=GO:0003676, GO:0015074;best_blast_hit_tair=AT3G42670.1 chromatin remodeling 38;best_blast_hit_sprot=sp|Q2S8H5|FABA_HAHCH 3-hydroxydecanoyl-[acyl-carrier-protein] dehydratase;best_blast_hit_trembl_plants=tr|A0A0L9T325|A0A0L9T325_PHAAN Uncharacterized protein, Polynucleotidyl transferase, ribonuclease H-like superfamily protein;interpro_id=N.A.;gene_ontology_id=N.A.;best_blast_hit_tair=AT3G45700.1 Major facilitator superfamily protein;best_blast_hit_sprot=sp|D7ALP6|CYCC_GEOSK C-type polyheme cytochrome OmcC;best_blast_hit_trembl_plants=tr|A0A0L9T703|A0A0L9T703_PHAAN Uncharacterized protein
LotjaGi6g1v0125200_LC	OG0006684	305: miR11095, miR5144, novel_miRNA_34, novel_miRNA_63	Lj	LotjaGi6g1v0125200_LC	miR11095_1-5p	Gene	Lj		MAP70-1;interpro_id=N.A.;gene_ontology_id=GO:0007010, GO:0008017;best_blast_hit_tair=AT1G68060.1 microtubule-associated proteins 70-1;best_blast_hit_sprot=sp|Q9C9X0|MP701_ARATH Microtubule-associated protein 70-1;best_blast_hit_trembl_plants=tr|D7KVS4|D7KVS4_ARALL Atmap70-1
LotjaGi6g1v0125200_LC	OG0006684	351: miR5796, novel_miRNA_41	Lj	LotjaGi6g1v0125200_LC	novel_miRNA_41-5p	Gene	Lj		MAP70-1;interpro_id=N.A.;gene_ontology_id=GO:0007010, GO:0008017;best_blast_hit_tair=AT1G68060.1 microtubule-associated proteins 70-1;best_blast_hit_sprot=sp|Q9C9X0|MP701_ARATH Microtubule-associated protein 70-1;best_blast_hit_trembl_plants=tr|D7KVS4|D7KVS4_ARALL Atmap70-1
LotjaGi6g1v0125300_LC	OG0000011	400: miR1507, novel_miRNA_52	Lj	LotjaGi6g1v0125300_LC	novel_miRNA_52-5p	Gene	Lj		Transposon Ty3-I Gag-Pol polyprotein;interpro_id=IPR000477 (Reverse transcriptase domain), IPR012337 (Ribonuclease H-like domain);gene_ontology_id=GO:0003676;best_blast_hit_tair=ATMG00860.1 DNA/RNA polymerases superfamily protein (ChrM);best_blast_hit_sprot=sp|P04323|POL3_DROME Retrovirus-related Pol polyprotein from transposon 17.6;best_blast_hit_trembl_plants=tr|A0A178U8C0|A0A178U8C0_ARATH Uncharacterized protein
LotjaGi6g1v0125300_LC	OG0000011	400: miR1507, novel_miRNA_52	Lj	LotjaGi6g1v0125300_LC	miR1507a_1-5p	Gene	Lj		Transposon Ty3-I Gag-Pol polyprotein;interpro_id=IPR000477 (Reverse transcriptase domain), IPR012337 (Ribonuclease H-like domain);gene_ontology_id=GO:0003676;best_blast_hit_tair=ATMG00860.1 DNA/RNA polymerases superfamily protein (ChrM);best_blast_hit_sprot=sp|P04323|POL3_DROME Retrovirus-related Pol polyprotein from transposon 17.6;best_blast_hit_trembl_plants=tr|A0A178U8C0|A0A178U8C0_ARATH Uncharacterized protein
LotjaGi6g1v0125300_LC	OG0000011	671: miR167	Lj	LotjaGi6g1v0125300_LC	miR167_5-3p	Gene	Lj		Transposon Ty3-I Gag-Pol polyprotein;interpro_id=IPR000477 (Reverse transcriptase domain), IPR012337 (Ribonuclease H-like domain);gene_ontology_id=GO:0003676;best_blast_hit_tair=ATMG00860.1 DNA/RNA polymerases superfamily protein (ChrM);best_blast_hit_sprot=sp|P04323|POL3_DROME Retrovirus-related Pol polyprotein from transposon 17.6;best_blast_hit_trembl_plants=tr|A0A178U8C0|A0A178U8C0_ARATH Uncharacterized protein
LotjaGi6g1v0125300_LC	OG0000011	7: miR395	Lj	LotjaGi6g1v0125300_LC	miR395_6-5p	Gene	Lj		Transposon Ty3-I Gag-Pol polyprotein;interpro_id=IPR000477 (Reverse transcriptase domain), IPR012337 (Ribonuclease H-like domain);gene_ontology_id=GO:0003676;best_blast_hit_tair=ATMG00860.1 DNA/RNA polymerases superfamily protein (ChrM);best_blast_hit_sprot=sp|P04323|POL3_DROME Retrovirus-related Pol polyprotein from transposon 17.6;best_blast_hit_trembl_plants=tr|A0A178U8C0|A0A178U8C0_ARATH Uncharacterized protein
LotjaGi6g1v0125800_LC	OG0000011	7: miR395	Lj	LotjaGi6g1v0125800_LC	miR395_6-5p	Gene	Lj		Transposon Ty3-I Gag-Pol polyprotein;interpro_id=N.A.;gene_ontology_id=GO:0003676;best_blast_hit_tair=ATMG00860.1 DNA/RNA polymerases superfamily protein (ChrM);best_blast_hit_sprot=sp|P04323|POL3_DROME Retrovirus-related Pol polyprotein from transposon 17.6;best_blast_hit_trembl_plants=tr|A0A178U8C0|A0A178U8C0_ARATH Uncharacterized protein
LotjaGi6g1v0125900	OG0003774	305: miR11095, miR5144, novel_miRNA_34, novel_miRNA_63	Lj	LotjaGi6g1v0125900	miR11095_1-5p	Gene	Lj		Protein kinase, putative;interpro_id=IPR011009 (Protein kinase-like domain);gene_ontology_id=GO:0004672, GO:0004715, GO:0005524, GO:0006468, GO:0016301, GO:0016310, GO:0016740, GO:0018108;best_blast_hit_tair=AT5G58520.1 Protein kinase superfamily protein;best_blast_hit_sprot=sp|O22558|STY8_ARATH Serine/threonine-protein kinase STY8;best_blast_hit_trembl_plants=tr|I1MZW2|I1MZW2_SOYBN Uncharacterized protein
LotjaGi6g1v0126000	OG0001719	191: miR398	At, Lj	LotjaGi6g1v0126000	miR398_1-3p	Gene	Lj		Ubiquitin activating enzyme E1;interpro_id=IPR018075 (Ubiquitin-activating enzyme E1), IPR018965 (Ubiquitin-activating enzyme E1%2C C-terminal), IPR032418 (Ubiquitin-activating enzyme E1%2C FCCH domain), IPR032420 (Ubiquitin-activating enzyme E1%2C four-helix bundle);gene_ontology_id=GO:0000166, GO:0005524, GO:0006464, GO:0008641, GO:0016874;best_blast_hit_tair=AT2G30110.1 ubiquitin-activating enzyme 1;best_blast_hit_sprot=sp|P93028|UBE11_ARATH Ubiquitin-activating enzyme E1 1;best_blast_hit_trembl_plants=tr|A0A0L9VCA7|A0A0L9VCA7_PHAAN Uncharacterized protein, Ubiquitin activating enzyme E1;interpro_id=IPR018075 (Ubiquitin-activating enzyme E1), IPR018965 (Ubiquitin-activating enzyme E1%2C C-terminal), IPR032418 (Ubiquitin-activating enzyme E1%2C FCCH domain), IPR032420 (Ubiquitin-activating enzyme E1%2C four-helix bundle);gene_ontology_id=GO:0000166, GO:0005524, GO:0006464, GO:0008641, GO:0016874;best_blast_hit_tair=AT2G30110.1 ubiquitin-activating enzyme 1;best_blast_hit_sprot=sp|P93028|UBE11_ARATH Ubiquitin-activating enzyme E1 1;best_blast_hit_trembl_plants=tr|I1MZW3|I1MZW3_SOYBN Uncharacterized protein, Ubiquitin activating enzyme E1;interpro_id=N.A.;gene_ontology_id=GO:0000166, GO:0005524, GO:0006464, GO:0008641, GO:0016874;best_blast_hit_tair=AT2G30110.1 ubiquitin-activating enzyme 1;best_blast_hit_sprot=sp|P93028|UBE11_ARATH Ubiquitin-activating enzyme E1 1;best_blast_hit_trembl_plants=tr|I1MZW3|I1MZW3_SOYBN Uncharacterized protein
LotjaGi6g1v0126000	OG0001719	220: miR398	Lj	LotjaGi6g1v0126000	miR398_2-5p	Gene	Lj		Ubiquitin activating enzyme E1;interpro_id=IPR018075 (Ubiquitin-activating enzyme E1), IPR018965 (Ubiquitin-activating enzyme E1%2C C-terminal), IPR032418 (Ubiquitin-activating enzyme E1%2C FCCH domain), IPR032420 (Ubiquitin-activating enzyme E1%2C four-helix bundle);gene_ontology_id=GO:0000166, GO:0005524, GO:0006464, GO:0008641, GO:0016874;best_blast_hit_tair=AT2G30110.1 ubiquitin-activating enzyme 1;best_blast_hit_sprot=sp|P93028|UBE11_ARATH Ubiquitin-activating enzyme E1 1;best_blast_hit_trembl_plants=tr|A0A0L9VCA7|A0A0L9VCA7_PHAAN Uncharacterized protein, Ubiquitin activating enzyme E1;interpro_id=IPR018075 (Ubiquitin-activating enzyme E1), IPR018965 (Ubiquitin-activating enzyme E1%2C C-terminal), IPR032418 (Ubiquitin-activating enzyme E1%2C FCCH domain), IPR032420 (Ubiquitin-activating enzyme E1%2C four-helix bundle);gene_ontology_id=GO:0000166, GO:0005524, GO:0006464, GO:0008641, GO:0016874;best_blast_hit_tair=AT2G30110.1 ubiquitin-activating enzyme 1;best_blast_hit_sprot=sp|P93028|UBE11_ARATH Ubiquitin-activating enzyme E1 1;best_blast_hit_trembl_plants=tr|I1MZW3|I1MZW3_SOYBN Uncharacterized protein, Ubiquitin activating enzyme E1;interpro_id=N.A.;gene_ontology_id=GO:0000166, GO:0005524, GO:0006464, GO:0008641, GO:0016874;best_blast_hit_tair=AT2G30110.1 ubiquitin-activating enzyme 1;best_blast_hit_sprot=sp|P93028|UBE11_ARATH Ubiquitin-activating enzyme E1 1;best_blast_hit_trembl_plants=tr|I1MZW3|I1MZW3_SOYBN Uncharacterized protein
LotjaGi6g1v0126000	OG0001719	49: miR164	Lj	LotjaGi6g1v0126000	miR164_7-5p	Gene	Lj		Ubiquitin activating enzyme E1;interpro_id=IPR018075 (Ubiquitin-activating enzyme E1), IPR018965 (Ubiquitin-activating enzyme E1%2C C-terminal), IPR032418 (Ubiquitin-activating enzyme E1%2C FCCH domain), IPR032420 (Ubiquitin-activating enzyme E1%2C four-helix bundle);gene_ontology_id=GO:0000166, GO:0005524, GO:0006464, GO:0008641, GO:0016874;best_blast_hit_tair=AT2G30110.1 ubiquitin-activating enzyme 1;best_blast_hit_sprot=sp|P93028|UBE11_ARATH Ubiquitin-activating enzyme E1 1;best_blast_hit_trembl_plants=tr|A0A0L9VCA7|A0A0L9VCA7_PHAAN Uncharacterized protein, Ubiquitin activating enzyme E1;interpro_id=IPR018075 (Ubiquitin-activating enzyme E1), IPR018965 (Ubiquitin-activating enzyme E1%2C C-terminal), IPR032418 (Ubiquitin-activating enzyme E1%2C FCCH domain), IPR032420 (Ubiquitin-activating enzyme E1%2C four-helix bundle);gene_ontology_id=GO:0000166, GO:0005524, GO:0006464, GO:0008641, GO:0016874;best_blast_hit_tair=AT2G30110.1 ubiquitin-activating enzyme 1;best_blast_hit_sprot=sp|P93028|UBE11_ARATH Ubiquitin-activating enzyme E1 1;best_blast_hit_trembl_plants=tr|I1MZW3|I1MZW3_SOYBN Uncharacterized protein, Ubiquitin activating enzyme E1;interpro_id=N.A.;gene_ontology_id=GO:0000166, GO:0005524, GO:0006464, GO:0008641, GO:0016874;best_blast_hit_tair=AT2G30110.1 ubiquitin-activating enzyme 1;best_blast_hit_sprot=sp|P93028|UBE11_ARATH Ubiquitin-activating enzyme E1 1;best_blast_hit_trembl_plants=tr|I1MZW3|I1MZW3_SOYBN Uncharacterized protein
LotjaGi6g1v0126000	OG0001719	507: miR11076	Lj	LotjaGi6g1v0126000	miR11076_2-5p	Gene	Lj		Ubiquitin activating enzyme E1;interpro_id=IPR018075 (Ubiquitin-activating enzyme E1), IPR018965 (Ubiquitin-activating enzyme E1%2C C-terminal), IPR032418 (Ubiquitin-activating enzyme E1%2C FCCH domain), IPR032420 (Ubiquitin-activating enzyme E1%2C four-helix bundle);gene_ontology_id=GO:0000166, GO:0005524, GO:0006464, GO:0008641, GO:0016874;best_blast_hit_tair=AT2G30110.1 ubiquitin-activating enzyme 1;best_blast_hit_sprot=sp|P93028|UBE11_ARATH Ubiquitin-activating enzyme E1 1;best_blast_hit_trembl_plants=tr|A0A0L9VCA7|A0A0L9VCA7_PHAAN Uncharacterized protein, Ubiquitin activating enzyme E1;interpro_id=IPR018075 (Ubiquitin-activating enzyme E1), IPR018965 (Ubiquitin-activating enzyme E1%2C C-terminal), IPR032418 (Ubiquitin-activating enzyme E1%2C FCCH domain), IPR032420 (Ubiquitin-activating enzyme E1%2C four-helix bundle);gene_ontology_id=GO:0000166, GO:0005524, GO:0006464, GO:0008641, GO:0016874;best_blast_hit_tair=AT2G30110.1 ubiquitin-activating enzyme 1;best_blast_hit_sprot=sp|P93028|UBE11_ARATH Ubiquitin-activating enzyme E1 1;best_blast_hit_trembl_plants=tr|I1MZW3|I1MZW3_SOYBN Uncharacterized protein, Ubiquitin activating enzyme E1;interpro_id=N.A.;gene_ontology_id=GO:0000166, GO:0005524, GO:0006464, GO:0008641, GO:0016874;best_blast_hit_tair=AT2G30110.1 ubiquitin-activating enzyme 1;best_blast_hit_sprot=sp|P93028|UBE11_ARATH Ubiquitin-activating enzyme E1 1;best_blast_hit_trembl_plants=tr|I1MZW3|I1MZW3_SOYBN Uncharacterized protein
