## Supplementary material for "Identification of Potential Regulatory Non-Coding RNAs in *Lotus Japonicus* Symbiosis": SF7 - Orthogroups, and miRNA predicted targeting information (part 73 of 93)

### Sheet: Mir_ClusterOrtholog_Targeting (continued)
To	Orthogroup	clust_fam_lab	Spec_Ortho_Targeted	gene_ID	From	Target_Type	species	gene_name	gene_description
LotjaGi6g1v0126000	OG0001719	485: miR2111	Lj	LotjaGi6g1v0126000	miR2111_3-5p	Gene	Lj		Ubiquitin activating enzyme E1;interpro_id=IPR018075 (Ubiquitin-activating enzyme E1), IPR018965 (Ubiquitin-activating enzyme E1%2C C-terminal), IPR032418 (Ubiquitin-activating enzyme E1%2C FCCH domain), IPR032420 (Ubiquitin-activating enzyme E1%2C four-helix bundle);gene_ontology_id=GO:0000166, GO:0005524, GO:0006464, GO:0008641, GO:0016874;best_blast_hit_tair=AT2G30110.1 ubiquitin-activating enzyme 1;best_blast_hit_sprot=sp|P93028|UBE11_ARATH Ubiquitin-activating enzyme E1 1;best_blast_hit_trembl_plants=tr|A0A0L9VCA7|A0A0L9VCA7_PHAAN Uncharacterized protein, Ubiquitin activating enzyme E1;interpro_id=IPR018075 (Ubiquitin-activating enzyme E1), IPR018965 (Ubiquitin-activating enzyme E1%2C C-terminal), IPR032418 (Ubiquitin-activating enzyme E1%2C FCCH domain), IPR032420 (Ubiquitin-activating enzyme E1%2C four-helix bundle);gene_ontology_id=GO:0000166, GO:0005524, GO:0006464, GO:0008641, GO:0016874;best_blast_hit_tair=AT2G30110.1 ubiquitin-activating enzyme 1;best_blast_hit_sprot=sp|P93028|UBE11_ARATH Ubiquitin-activating enzyme E1 1;best_blast_hit_trembl_plants=tr|I1MZW3|I1MZW3_SOYBN Uncharacterized protein, Ubiquitin activating enzyme E1;interpro_id=N.A.;gene_ontology_id=GO:0000166, GO:0005524, GO:0006464, GO:0008641, GO:0016874;best_blast_hit_tair=AT2G30110.1 ubiquitin-activating enzyme 1;best_blast_hit_sprot=sp|P93028|UBE11_ARATH Ubiquitin-activating enzyme E1 1;best_blast_hit_trembl_plants=tr|I1MZW3|I1MZW3_SOYBN Uncharacterized protein
LotjaGi6g1v0126000	OG0001719	49: miR164	Lj	LotjaGi6g1v0126000	miR164_2-5p	Gene	Lj		Ubiquitin activating enzyme E1;interpro_id=IPR018075 (Ubiquitin-activating enzyme E1), IPR018965 (Ubiquitin-activating enzyme E1%2C C-terminal), IPR032418 (Ubiquitin-activating enzyme E1%2C FCCH domain), IPR032420 (Ubiquitin-activating enzyme E1%2C four-helix bundle);gene_ontology_id=GO:0000166, GO:0005524, GO:0006464, GO:0008641, GO:0016874;best_blast_hit_tair=AT2G30110.1 ubiquitin-activating enzyme 1;best_blast_hit_sprot=sp|P93028|UBE11_ARATH Ubiquitin-activating enzyme E1 1;best_blast_hit_trembl_plants=tr|A0A0L9VCA7|A0A0L9VCA7_PHAAN Uncharacterized protein, Ubiquitin activating enzyme E1;interpro_id=IPR018075 (Ubiquitin-activating enzyme E1), IPR018965 (Ubiquitin-activating enzyme E1%2C C-terminal), IPR032418 (Ubiquitin-activating enzyme E1%2C FCCH domain), IPR032420 (Ubiquitin-activating enzyme E1%2C four-helix bundle);gene_ontology_id=GO:0000166, GO:0005524, GO:0006464, GO:0008641, GO:0016874;best_blast_hit_tair=AT2G30110.1 ubiquitin-activating enzyme 1;best_blast_hit_sprot=sp|P93028|UBE11_ARATH Ubiquitin-activating enzyme E1 1;best_blast_hit_trembl_plants=tr|I1MZW3|I1MZW3_SOYBN Uncharacterized protein, Ubiquitin activating enzyme E1;interpro_id=N.A.;gene_ontology_id=GO:0000166, GO:0005524, GO:0006464, GO:0008641, GO:0016874;best_blast_hit_tair=AT2G30110.1 ubiquitin-activating enzyme 1;best_blast_hit_sprot=sp|P93028|UBE11_ARATH Ubiquitin-activating enzyme E1 1;best_blast_hit_trembl_plants=tr|I1MZW3|I1MZW3_SOYBN Uncharacterized protein
LotjaGi6g1v0126000	OG0001719	49: miR164	Lj	LotjaGi6g1v0126000	miR164_10-5p	Gene	Lj		Ubiquitin activating enzyme E1;interpro_id=IPR018075 (Ubiquitin-activating enzyme E1), IPR018965 (Ubiquitin-activating enzyme E1%2C C-terminal), IPR032418 (Ubiquitin-activating enzyme E1%2C FCCH domain), IPR032420 (Ubiquitin-activating enzyme E1%2C four-helix bundle);gene_ontology_id=GO:0000166, GO:0005524, GO:0006464, GO:0008641, GO:0016874;best_blast_hit_tair=AT2G30110.1 ubiquitin-activating enzyme 1;best_blast_hit_sprot=sp|P93028|UBE11_ARATH Ubiquitin-activating enzyme E1 1;best_blast_hit_trembl_plants=tr|A0A0L9VCA7|A0A0L9VCA7_PHAAN Uncharacterized protein, Ubiquitin activating enzyme E1;interpro_id=IPR018075 (Ubiquitin-activating enzyme E1), IPR018965 (Ubiquitin-activating enzyme E1%2C C-terminal), IPR032418 (Ubiquitin-activating enzyme E1%2C FCCH domain), IPR032420 (Ubiquitin-activating enzyme E1%2C four-helix bundle);gene_ontology_id=GO:0000166, GO:0005524, GO:0006464, GO:0008641, GO:0016874;best_blast_hit_tair=AT2G30110.1 ubiquitin-activating enzyme 1;best_blast_hit_sprot=sp|P93028|UBE11_ARATH Ubiquitin-activating enzyme E1 1;best_blast_hit_trembl_plants=tr|I1MZW3|I1MZW3_SOYBN Uncharacterized protein, Ubiquitin activating enzyme E1;interpro_id=N.A.;gene_ontology_id=GO:0000166, GO:0005524, GO:0006464, GO:0008641, GO:0016874;best_blast_hit_tair=AT2G30110.1 ubiquitin-activating enzyme 1;best_blast_hit_sprot=sp|P93028|UBE11_ARATH Ubiquitin-activating enzyme E1 1;best_blast_hit_trembl_plants=tr|I1MZW3|I1MZW3_SOYBN Uncharacterized protein
LotjaGi6g1v0126000	OG0001719	485: miR2111	Lj	LotjaGi6g1v0126000	miR2111_4-5p	Gene	Lj		Ubiquitin activating enzyme E1;interpro_id=IPR018075 (Ubiquitin-activating enzyme E1), IPR018965 (Ubiquitin-activating enzyme E1%2C C-terminal), IPR032418 (Ubiquitin-activating enzyme E1%2C FCCH domain), IPR032420 (Ubiquitin-activating enzyme E1%2C four-helix bundle);gene_ontology_id=GO:0000166, GO:0005524, GO:0006464, GO:0008641, GO:0016874;best_blast_hit_tair=AT2G30110.1 ubiquitin-activating enzyme 1;best_blast_hit_sprot=sp|P93028|UBE11_ARATH Ubiquitin-activating enzyme E1 1;best_blast_hit_trembl_plants=tr|A0A0L9VCA7|A0A0L9VCA7_PHAAN Uncharacterized protein, Ubiquitin activating enzyme E1;interpro_id=IPR018075 (Ubiquitin-activating enzyme E1), IPR018965 (Ubiquitin-activating enzyme E1%2C C-terminal), IPR032418 (Ubiquitin-activating enzyme E1%2C FCCH domain), IPR032420 (Ubiquitin-activating enzyme E1%2C four-helix bundle);gene_ontology_id=GO:0000166, GO:0005524, GO:0006464, GO:0008641, GO:0016874;best_blast_hit_tair=AT2G30110.1 ubiquitin-activating enzyme 1;best_blast_hit_sprot=sp|P93028|UBE11_ARATH Ubiquitin-activating enzyme E1 1;best_blast_hit_trembl_plants=tr|I1MZW3|I1MZW3_SOYBN Uncharacterized protein, Ubiquitin activating enzyme E1;interpro_id=N.A.;gene_ontology_id=GO:0000166, GO:0005524, GO:0006464, GO:0008641, GO:0016874;best_blast_hit_tair=AT2G30110.1 ubiquitin-activating enzyme 1;best_blast_hit_sprot=sp|P93028|UBE11_ARATH Ubiquitin-activating enzyme E1 1;best_blast_hit_trembl_plants=tr|I1MZW3|I1MZW3_SOYBN Uncharacterized protein
LotjaGi6g1v0126000	OG0001719	485: miR2111	Lj	LotjaGi6g1v0126000	miR2111_1-5p	Gene	Lj		Ubiquitin activating enzyme E1;interpro_id=IPR018075 (Ubiquitin-activating enzyme E1), IPR018965 (Ubiquitin-activating enzyme E1%2C C-terminal), IPR032418 (Ubiquitin-activating enzyme E1%2C FCCH domain), IPR032420 (Ubiquitin-activating enzyme E1%2C four-helix bundle);gene_ontology_id=GO:0000166, GO:0005524, GO:0006464, GO:0008641, GO:0016874;best_blast_hit_tair=AT2G30110.1 ubiquitin-activating enzyme 1;best_blast_hit_sprot=sp|P93028|UBE11_ARATH Ubiquitin-activating enzyme E1 1;best_blast_hit_trembl_plants=tr|A0A0L9VCA7|A0A0L9VCA7_PHAAN Uncharacterized protein, Ubiquitin activating enzyme E1;interpro_id=IPR018075 (Ubiquitin-activating enzyme E1), IPR018965 (Ubiquitin-activating enzyme E1%2C C-terminal), IPR032418 (Ubiquitin-activating enzyme E1%2C FCCH domain), IPR032420 (Ubiquitin-activating enzyme E1%2C four-helix bundle);gene_ontology_id=GO:0000166, GO:0005524, GO:0006464, GO:0008641, GO:0016874;best_blast_hit_tair=AT2G30110.1 ubiquitin-activating enzyme 1;best_blast_hit_sprot=sp|P93028|UBE11_ARATH Ubiquitin-activating enzyme E1 1;best_blast_hit_trembl_plants=tr|I1MZW3|I1MZW3_SOYBN Uncharacterized protein, Ubiquitin activating enzyme E1;interpro_id=N.A.;gene_ontology_id=GO:0000166, GO:0005524, GO:0006464, GO:0008641, GO:0016874;best_blast_hit_tair=AT2G30110.1 ubiquitin-activating enzyme 1;best_blast_hit_sprot=sp|P93028|UBE11_ARATH Ubiquitin-activating enzyme E1 1;best_blast_hit_trembl_plants=tr|I1MZW3|I1MZW3_SOYBN Uncharacterized protein
LotjaGi6g1v0126000	OG0001719	485: miR2111	Lj	LotjaGi6g1v0126000	miR2111_5-5p	Gene	Lj		Ubiquitin activating enzyme E1;interpro_id=IPR018075 (Ubiquitin-activating enzyme E1), IPR018965 (Ubiquitin-activating enzyme E1%2C C-terminal), IPR032418 (Ubiquitin-activating enzyme E1%2C FCCH domain), IPR032420 (Ubiquitin-activating enzyme E1%2C four-helix bundle);gene_ontology_id=GO:0000166, GO:0005524, GO:0006464, GO:0008641, GO:0016874;best_blast_hit_tair=AT2G30110.1 ubiquitin-activating enzyme 1;best_blast_hit_sprot=sp|P93028|UBE11_ARATH Ubiquitin-activating enzyme E1 1;best_blast_hit_trembl_plants=tr|A0A0L9VCA7|A0A0L9VCA7_PHAAN Uncharacterized protein, Ubiquitin activating enzyme E1;interpro_id=IPR018075 (Ubiquitin-activating enzyme E1), IPR018965 (Ubiquitin-activating enzyme E1%2C C-terminal), IPR032418 (Ubiquitin-activating enzyme E1%2C FCCH domain), IPR032420 (Ubiquitin-activating enzyme E1%2C four-helix bundle);gene_ontology_id=GO:0000166, GO:0005524, GO:0006464, GO:0008641, GO:0016874;best_blast_hit_tair=AT2G30110.1 ubiquitin-activating enzyme 1;best_blast_hit_sprot=sp|P93028|UBE11_ARATH Ubiquitin-activating enzyme E1 1;best_blast_hit_trembl_plants=tr|I1MZW3|I1MZW3_SOYBN Uncharacterized protein, Ubiquitin activating enzyme E1;interpro_id=N.A.;gene_ontology_id=GO:0000166, GO:0005524, GO:0006464, GO:0008641, GO:0016874;best_blast_hit_tair=AT2G30110.1 ubiquitin-activating enzyme 1;best_blast_hit_sprot=sp|P93028|UBE11_ARATH Ubiquitin-activating enzyme E1 1;best_blast_hit_trembl_plants=tr|I1MZW3|I1MZW3_SOYBN Uncharacterized protein
LotjaGi6g1v0126000	OG0001719	49: miR164	Lj	LotjaGi6g1v0126000	miR164_1-5p	Gene	Lj		Ubiquitin activating enzyme E1;interpro_id=IPR018075 (Ubiquitin-activating enzyme E1), IPR018965 (Ubiquitin-activating enzyme E1%2C C-terminal), IPR032418 (Ubiquitin-activating enzyme E1%2C FCCH domain), IPR032420 (Ubiquitin-activating enzyme E1%2C four-helix bundle);gene_ontology_id=GO:0000166, GO:0005524, GO:0006464, GO:0008641, GO:0016874;best_blast_hit_tair=AT2G30110.1 ubiquitin-activating enzyme 1;best_blast_hit_sprot=sp|P93028|UBE11_ARATH Ubiquitin-activating enzyme E1 1;best_blast_hit_trembl_plants=tr|A0A0L9VCA7|A0A0L9VCA7_PHAAN Uncharacterized protein, Ubiquitin activating enzyme E1;interpro_id=IPR018075 (Ubiquitin-activating enzyme E1), IPR018965 (Ubiquitin-activating enzyme E1%2C C-terminal), IPR032418 (Ubiquitin-activating enzyme E1%2C FCCH domain), IPR032420 (Ubiquitin-activating enzyme E1%2C four-helix bundle);gene_ontology_id=GO:0000166, GO:0005524, GO:0006464, GO:0008641, GO:0016874;best_blast_hit_tair=AT2G30110.1 ubiquitin-activating enzyme 1;best_blast_hit_sprot=sp|P93028|UBE11_ARATH Ubiquitin-activating enzyme E1 1;best_blast_hit_trembl_plants=tr|I1MZW3|I1MZW3_SOYBN Uncharacterized protein, Ubiquitin activating enzyme E1;interpro_id=N.A.;gene_ontology_id=GO:0000166, GO:0005524, GO:0006464, GO:0008641, GO:0016874;best_blast_hit_tair=AT2G30110.1 ubiquitin-activating enzyme 1;best_blast_hit_sprot=sp|P93028|UBE11_ARATH Ubiquitin-activating enzyme E1 1;best_blast_hit_trembl_plants=tr|I1MZW3|I1MZW3_SOYBN Uncharacterized protein
LotjaGi6g1v0126000	OG0001719	485: miR2111	Lj	LotjaGi6g1v0126000	miR2111_2-5p	Gene	Lj		Ubiquitin activating enzyme E1;interpro_id=IPR018075 (Ubiquitin-activating enzyme E1), IPR018965 (Ubiquitin-activating enzyme E1%2C C-terminal), IPR032418 (Ubiquitin-activating enzyme E1%2C FCCH domain), IPR032420 (Ubiquitin-activating enzyme E1%2C four-helix bundle);gene_ontology_id=GO:0000166, GO:0005524, GO:0006464, GO:0008641, GO:0016874;best_blast_hit_tair=AT2G30110.1 ubiquitin-activating enzyme 1;best_blast_hit_sprot=sp|P93028|UBE11_ARATH Ubiquitin-activating enzyme E1 1;best_blast_hit_trembl_plants=tr|A0A0L9VCA7|A0A0L9VCA7_PHAAN Uncharacterized protein, Ubiquitin activating enzyme E1;interpro_id=IPR018075 (Ubiquitin-activating enzyme E1), IPR018965 (Ubiquitin-activating enzyme E1%2C C-terminal), IPR032418 (Ubiquitin-activating enzyme E1%2C FCCH domain), IPR032420 (Ubiquitin-activating enzyme E1%2C four-helix bundle);gene_ontology_id=GO:0000166, GO:0005524, GO:0006464, GO:0008641, GO:0016874;best_blast_hit_tair=AT2G30110.1 ubiquitin-activating enzyme 1;best_blast_hit_sprot=sp|P93028|UBE11_ARATH Ubiquitin-activating enzyme E1 1;best_blast_hit_trembl_plants=tr|I1MZW3|I1MZW3_SOYBN Uncharacterized protein, Ubiquitin activating enzyme E1;interpro_id=N.A.;gene_ontology_id=GO:0000166, GO:0005524, GO:0006464, GO:0008641, GO:0016874;best_blast_hit_tair=AT2G30110.1 ubiquitin-activating enzyme 1;best_blast_hit_sprot=sp|P93028|UBE11_ARATH Ubiquitin-activating enzyme E1 1;best_blast_hit_trembl_plants=tr|I1MZW3|I1MZW3_SOYBN Uncharacterized protein
LotjaGi6g1v0126000	OG0001719	49: miR164	Lj	LotjaGi6g1v0126000	miR164_6-5p	Gene	Lj		Ubiquitin activating enzyme E1;interpro_id=IPR018075 (Ubiquitin-activating enzyme E1), IPR018965 (Ubiquitin-activating enzyme E1%2C C-terminal), IPR032418 (Ubiquitin-activating enzyme E1%2C FCCH domain), IPR032420 (Ubiquitin-activating enzyme E1%2C four-helix bundle);gene_ontology_id=GO:0000166, GO:0005524, GO:0006464, GO:0008641, GO:0016874;best_blast_hit_tair=AT2G30110.1 ubiquitin-activating enzyme 1;best_blast_hit_sprot=sp|P93028|UBE11_ARATH Ubiquitin-activating enzyme E1 1;best_blast_hit_trembl_plants=tr|A0A0L9VCA7|A0A0L9VCA7_PHAAN Uncharacterized protein, Ubiquitin activating enzyme E1;interpro_id=IPR018075 (Ubiquitin-activating enzyme E1), IPR018965 (Ubiquitin-activating enzyme E1%2C C-terminal), IPR032418 (Ubiquitin-activating enzyme E1%2C FCCH domain), IPR032420 (Ubiquitin-activating enzyme E1%2C four-helix bundle);gene_ontology_id=GO:0000166, GO:0005524, GO:0006464, GO:0008641, GO:0016874;best_blast_hit_tair=AT2G30110.1 ubiquitin-activating enzyme 1;best_blast_hit_sprot=sp|P93028|UBE11_ARATH Ubiquitin-activating enzyme E1 1;best_blast_hit_trembl_plants=tr|I1MZW3|I1MZW3_SOYBN Uncharacterized protein, Ubiquitin activating enzyme E1;interpro_id=N.A.;gene_ontology_id=GO:0000166, GO:0005524, GO:0006464, GO:0008641, GO:0016874;best_blast_hit_tair=AT2G30110.1 ubiquitin-activating enzyme 1;best_blast_hit_sprot=sp|P93028|UBE11_ARATH Ubiquitin-activating enzyme E1 1;best_blast_hit_trembl_plants=tr|I1MZW3|I1MZW3_SOYBN Uncharacterized protein
LotjaGi6g1v0126000	OG0001719	49: miR164	Lj	LotjaGi6g1v0126000	miR164_5-5p	Gene	Lj		Ubiquitin activating enzyme E1;interpro_id=IPR018075 (Ubiquitin-activating enzyme E1), IPR018965 (Ubiquitin-activating enzyme E1%2C C-terminal), IPR032418 (Ubiquitin-activating enzyme E1%2C FCCH domain), IPR032420 (Ubiquitin-activating enzyme E1%2C four-helix bundle);gene_ontology_id=GO:0000166, GO:0005524, GO:0006464, GO:0008641, GO:0016874;best_blast_hit_tair=AT2G30110.1 ubiquitin-activating enzyme 1;best_blast_hit_sprot=sp|P93028|UBE11_ARATH Ubiquitin-activating enzyme E1 1;best_blast_hit_trembl_plants=tr|A0A0L9VCA7|A0A0L9VCA7_PHAAN Uncharacterized protein, Ubiquitin activating enzyme E1;interpro_id=IPR018075 (Ubiquitin-activating enzyme E1), IPR018965 (Ubiquitin-activating enzyme E1%2C C-terminal), IPR032418 (Ubiquitin-activating enzyme E1%2C FCCH domain), IPR032420 (Ubiquitin-activating enzyme E1%2C four-helix bundle);gene_ontology_id=GO:0000166, GO:0005524, GO:0006464, GO:0008641, GO:0016874;best_blast_hit_tair=AT2G30110.1 ubiquitin-activating enzyme 1;best_blast_hit_sprot=sp|P93028|UBE11_ARATH Ubiquitin-activating enzyme E1 1;best_blast_hit_trembl_plants=tr|I1MZW3|I1MZW3_SOYBN Uncharacterized protein, Ubiquitin activating enzyme E1;interpro_id=N.A.;gene_ontology_id=GO:0000166, GO:0005524, GO:0006464, GO:0008641, GO:0016874;best_blast_hit_tair=AT2G30110.1 ubiquitin-activating enzyme 1;best_blast_hit_sprot=sp|P93028|UBE11_ARATH Ubiquitin-activating enzyme E1 1;best_blast_hit_trembl_plants=tr|I1MZW3|I1MZW3_SOYBN Uncharacterized protein
LotjaGi6g1v0126100	OG0009961	379: miR166	Lj	LotjaGi6g1v0126100	miR166a_1-5p	Gene	Lj		Pentatricopeptide repeat-containing protein;interpro_id=N.A.;gene_ontology_id=N.A.;best_blast_hit_tair=AT2G30100.1 pentatricopeptide (PPR) repeat-containing protein;best_blast_hit_sprot=sp|Q0WNN7|PP176_ARATH Pentatricopeptide repeat-containing protein At2g30100, chloroplastic;best_blast_hit_trembl_plants=tr|V7BLH6|V7BLH6_PHAVU Uncharacterized protein
LotjaGi6g1v0126100	OG0009961	507: miR11076	Lj	LotjaGi6g1v0126100	miR11076_2-5p	Gene	Lj		Pentatricopeptide repeat-containing protein;interpro_id=N.A.;gene_ontology_id=N.A.;best_blast_hit_tair=AT2G30100.1 pentatricopeptide (PPR) repeat-containing protein;best_blast_hit_sprot=sp|Q0WNN7|PP176_ARATH Pentatricopeptide repeat-containing protein At2g30100, chloroplastic;best_blast_hit_trembl_plants=tr|V7BLH6|V7BLH6_PHAVU Uncharacterized protein
LotjaGi6g1v0126400	OG0014871	651: novel_miRNA_1	Lj	LotjaGi6g1v0126400	novel_miRNA_1-5p	Gene	Lj		Protein kinase family protein, putative, expressed;interpro_id=IPR011009 (Protein kinase-like domain), IPR013210 (Leucine-rich repeat-containing N-terminal%2C plant-type), IPR032675 (Leucine-rich repeat domain%2C L domain-like);gene_ontology_id=GO:0004672, GO:0005524, GO:0006468, GO:0016020, GO:0016021, GO:0016301, GO:0016310;best_blast_hit_tair=AT5G45840.1 Leucine-rich repeat protein kinase family protein;best_blast_hit_sprot=sp|C0LGU7|MDIS1_ARATH Protein MALE DISCOVERER 1;best_blast_hit_trembl_plants=tr|K7LQZ3|K7LQZ3_SOYBN Uncharacterized protein
LotjaGi6g1v0126400	OG0014871	780: novel_miRNA_43	Lj	LotjaGi6g1v0126400	novel_miRNA_43-3p	Gene	Lj		Protein kinase family protein, putative, expressed;interpro_id=IPR011009 (Protein kinase-like domain), IPR013210 (Leucine-rich repeat-containing N-terminal%2C plant-type), IPR032675 (Leucine-rich repeat domain%2C L domain-like);gene_ontology_id=GO:0004672, GO:0005524, GO:0006468, GO:0016020, GO:0016021, GO:0016301, GO:0016310;best_blast_hit_tair=AT5G45840.1 Leucine-rich repeat protein kinase family protein;best_blast_hit_sprot=sp|C0LGU7|MDIS1_ARATH Protein MALE DISCOVERER 1;best_blast_hit_trembl_plants=tr|K7LQZ3|K7LQZ3_SOYBN Uncharacterized protein
LotjaGi6g1v0126400	OG0014871	745: miR168	Lj	LotjaGi6g1v0126400	miR168_1-3p	Gene	Lj		Protein kinase family protein, putative, expressed;interpro_id=IPR011009 (Protein kinase-like domain), IPR013210 (Leucine-rich repeat-containing N-terminal%2C plant-type), IPR032675 (Leucine-rich repeat domain%2C L domain-like);gene_ontology_id=GO:0004672, GO:0005524, GO:0006468, GO:0016020, GO:0016021, GO:0016301, GO:0016310;best_blast_hit_tair=AT5G45840.1 Leucine-rich repeat protein kinase family protein;best_blast_hit_sprot=sp|C0LGU7|MDIS1_ARATH Protein MALE DISCOVERER 1;best_blast_hit_trembl_plants=tr|K7LQZ3|K7LQZ3_SOYBN Uncharacterized protein
LotjaGi6g1v0126700_LC	OG0000078	31: miR11120	Lj	LotjaGi6g1v0126700_LC	miR11120_1-5p	Gene	Lj		Copia-like polyprotein;interpro_id=N.A.;gene_ontology_id=GO:0003676, GO:0015074;best_blast_hit_tair=AT4G23160.2 cysteine-rich RECEPTOR-like kinase;best_blast_hit_sprot=sp|P04146|COPIA_DROME Copia protein;best_blast_hit_trembl_plants=tr|A0A1J6KQ13|A0A1J6KQ13_NICAT Putative mitochondrial protein
LotjaGi6g1v0126800	OG0000659	520: novel_miRNA_12, novel_miRNA_13, novel_miRNA_20	Lj	LotjaGi6g1v0126800	novel_miRNA_13-5p	Gene	Lj		Amino acid transporter, putative;interpro_id=IPR013057 (Amino acid transporter%2C transmembrane domain);gene_ontology_id=GO:0016020, GO:0016021;best_blast_hit_tair=AT3G28960.1 Transmembrane amino acid transporter family protein;best_blast_hit_sprot=sp|P47082|AVT1_YEAST Vacuolar amino acid transporter 1;best_blast_hit_trembl_plants=tr|A0A072UYA2|A0A072UYA2_MEDTR Transmembrane amino acid transporter family protein
LotjaGi6g1v0126800	OG0000659	546: novel_miRNA_30, novel_miRNA_31	Lj	LotjaGi6g1v0126800	novel_miRNA_30-3p	Gene	Lj		Amino acid transporter, putative;interpro_id=IPR013057 (Amino acid transporter%2C transmembrane domain);gene_ontology_id=GO:0016020, GO:0016021;best_blast_hit_tair=AT3G28960.1 Transmembrane amino acid transporter family protein;best_blast_hit_sprot=sp|P47082|AVT1_YEAST Vacuolar amino acid transporter 1;best_blast_hit_trembl_plants=tr|A0A072UYA2|A0A072UYA2_MEDTR Transmembrane amino acid transporter family protein
LotjaGi6g1v0127000_LC	OG0007167	601: novel_miRNA_29	Lj	LotjaGi6g1v0127000_LC	novel_miRNA_29-3p	Gene	Lj		Endonuclease/exonuclease/phosphatase family protein;interpro_id=IPR005135 (Endonuclease/exonuclease/phosphatase);gene_ontology_id=GO:0004519, GO:0004527, GO:0090305;best_blast_hit_tair=AT5G48950.2 Thioesterase superfamily protein;best_blast_hit_sprot=sp|P14381|YTX2_XENLA Transposon TX1 uncharacterized 149 kDa protein;best_blast_hit_trembl_plants=tr|A0A061GQU3|A0A061GQU3_THECC Uncharacterized protein, Transposon TX1 uncharacterized;interpro_id=N.A.;gene_ontology_id=N.A.;best_blast_hit_tair=AT1G43760.1 DNAse I-like superfamily protein;best_blast_hit_sprot=sp|P14381|YTX2_XENLA Transposon TX1 uncharacterized 149 kDa protein;best_blast_hit_trembl_plants=tr|A0A151RNE7|A0A151RNE7_CAJCA Putative ribonuclease H protein family
LotjaGi6g1v0127100	OG0001854	509: novel_miRNA_44	Lj	LotjaGi6g1v0127100	novel_miRNA_44-3p	Gene	Lj		Glutaredoxin family protein, putative;interpro_id=IPR012336 (Thioredoxin-like fold);gene_ontology_id=GO:0005623, GO:0009055, GO:0015035, GO:0022900, GO:0045454, GO:0055114;best_blast_hit_tair=AT5G58530.1 Glutaredoxin family protein;best_blast_hit_sprot=sp|Q9FLE8|Y5986_ARATH Uncharacterized protein At5g39865;best_blast_hit_trembl_plants=tr|A0A0R0HI62|A0A0R0HI62_SOYBN Uncharacterized protein
LotjaGi6g1v0127600	OG0007872	794: novel_miRNA_64	Lj	LotjaGi6g1v0127600	novel_miRNA_64-5p	Gene	Lj		Phytol kinase;interpro_id=N.A.;gene_ontology_id=GO:0016020, GO:0016021, GO:0016301, GO:0016310;best_blast_hit_tair=AT5G58560.1 Phosphatidate cytidylyltransferase family protein;best_blast_hit_sprot=sp|Q2N2K0|PHYK3_SOYBN Probable phytol kinase 3, chloroplastic;best_blast_hit_trembl_plants=tr|I3T828|I3T828_LOTJA Uncharacterized protein
LotjaGi6g1v0127600	OG0007872	220: miR398	Lj	LotjaGi6g1v0127600	miR398_2-5p	Gene	Lj		Phytol kinase;interpro_id=N.A.;gene_ontology_id=GO:0016020, GO:0016021, GO:0016301, GO:0016310;best_blast_hit_tair=AT5G58560.1 Phosphatidate cytidylyltransferase family protein;best_blast_hit_sprot=sp|Q2N2K0|PHYK3_SOYBN Probable phytol kinase 3, chloroplastic;best_blast_hit_trembl_plants=tr|I3T828|I3T828_LOTJA Uncharacterized protein
LotjaGi6g1v0127800_LC	OG0000772	199: miR165, miR166	Lj	LotjaGi6g1v0127800_LC	miR166_2-3p	Gene	Lj		Retrovirus-related Pol polyprotein from transposon TNT 1-94;interpro_id=IPR012337 (Ribonuclease H-like domain), IPR025724 (GAG-pre-integrase domain);gene_ontology_id=GO:0003676, GO:0015074, GO:0016787;best_blast_hit_tair=ATMG00300.1 Gag-Pol-related retrotransposon family protein (ChrM);best_blast_hit_sprot=sp|P10978|POLX_TOBAC Retrovirus-related Pol polyprotein from transposon TNT 1-94;best_blast_hit_trembl_plants=tr|A0A0B2P7I4|A0A0B2P7I4_GLYSO Retrovirus-related Pol polyprotein from transposon TNT 1-94
LotjaGi6g1v0127800_LC	OG0000772	39: miR2111	Lj	LotjaGi6g1v0127800_LC	miR2111_1-3p	Gene	Lj		Retrovirus-related Pol polyprotein from transposon TNT 1-94;interpro_id=IPR012337 (Ribonuclease H-like domain), IPR025724 (GAG-pre-integrase domain);gene_ontology_id=GO:0003676, GO:0015074, GO:0016787;best_blast_hit_tair=ATMG00300.1 Gag-Pol-related retrotransposon family protein (ChrM);best_blast_hit_sprot=sp|P10978|POLX_TOBAC Retrovirus-related Pol polyprotein from transposon TNT 1-94;best_blast_hit_trembl_plants=tr|A0A0B2P7I4|A0A0B2P7I4_GLYSO Retrovirus-related Pol polyprotein from transposon TNT 1-94
LotjaGi6g1v0127800_LC	OG0000772	199: miR165, miR166	Lj	LotjaGi6g1v0127800_LC	miR166_6-3p	Gene	Lj		Retrovirus-related Pol polyprotein from transposon TNT 1-94;interpro_id=IPR012337 (Ribonuclease H-like domain), IPR025724 (GAG-pre-integrase domain);gene_ontology_id=GO:0003676, GO:0015074, GO:0016787;best_blast_hit_tair=ATMG00300.1 Gag-Pol-related retrotransposon family protein (ChrM);best_blast_hit_sprot=sp|P10978|POLX_TOBAC Retrovirus-related Pol polyprotein from transposon TNT 1-94;best_blast_hit_trembl_plants=tr|A0A0B2P7I4|A0A0B2P7I4_GLYSO Retrovirus-related Pol polyprotein from transposon TNT 1-94
LotjaGi6g1v0129400	OG0015146	191: miR398	Lj	LotjaGi6g1v0129400	miR398_1-3p	Gene	Lj		Histone H3;interpro_id=IPR009072 (Histone-fold);gene_ontology_id=GO:0000786, GO:0003677, GO:0005634, GO:0005694, GO:0046982;best_blast_hit_tair=AT1G09200.1 Histone superfamily protein;best_blast_hit_sprot=sp|P84227|H32_BOVIN Histone H3.2;best_blast_hit_trembl_plants=tr|M7ZPB4|M7ZPB4_TRIUA Histone H3, Histone H3;interpro_id=N.A.;gene_ontology_id=GO:0000786, GO:0003677, GO:0005634, GO:0005694, GO:0046982;best_blast_hit_tair=AT1G09200.1 Histone superfamily protein;best_blast_hit_sprot=sp|P84227|H32_BOVIN Histone H3.2;best_blast_hit_trembl_plants=tr|M7ZPB4|M7ZPB4_TRIUA Histone H3
LotjaGi6g1v0129400	OG0015146	191: miR398	Lj	LotjaGi6g1v0129400	miR398_2-3p	Gene	Lj		Histone H3;interpro_id=IPR009072 (Histone-fold);gene_ontology_id=GO:0000786, GO:0003677, GO:0005634, GO:0005694, GO:0046982;best_blast_hit_tair=AT1G09200.1 Histone superfamily protein;best_blast_hit_sprot=sp|P84227|H32_BOVIN Histone H3.2;best_blast_hit_trembl_plants=tr|M7ZPB4|M7ZPB4_TRIUA Histone H3, Histone H3;interpro_id=N.A.;gene_ontology_id=GO:0000786, GO:0003677, GO:0005634, GO:0005694, GO:0046982;best_blast_hit_tair=AT1G09200.1 Histone superfamily protein;best_blast_hit_sprot=sp|P84227|H32_BOVIN Histone H3.2;best_blast_hit_trembl_plants=tr|M7ZPB4|M7ZPB4_TRIUA Histone H3
LotjaGi6g1v0129400	OG0015146	502: miR394	Lj	LotjaGi6g1v0129400	miR394b_2-3p	Gene	Lj		Histone H3;interpro_id=IPR009072 (Histone-fold);gene_ontology_id=GO:0000786, GO:0003677, GO:0005634, GO:0005694, GO:0046982;best_blast_hit_tair=AT1G09200.1 Histone superfamily protein;best_blast_hit_sprot=sp|P84227|H32_BOVIN Histone H3.2;best_blast_hit_trembl_plants=tr|M7ZPB4|M7ZPB4_TRIUA Histone H3, Histone H3;interpro_id=N.A.;gene_ontology_id=GO:0000786, GO:0003677, GO:0005634, GO:0005694, GO:0046982;best_blast_hit_tair=AT1G09200.1 Histone superfamily protein;best_blast_hit_sprot=sp|P84227|H32_BOVIN Histone H3.2;best_blast_hit_trembl_plants=tr|M7ZPB4|M7ZPB4_TRIUA Histone H3
LotjaGi6g1v0130500_LC	OG0007168	651: novel_miRNA_1	Lj	LotjaGi6g1v0130500_LC	novel_miRNA_1-5p	Gene	Lj		LINE-1 reverse transcriptase like;interpro_id=N.A.;gene_ontology_id=N.A.;best_blast_hit_tair=AT4G34900.1 xanthine dehydrogenase 2;best_blast_hit_sprot=sp|O54939|DHB3_RAT Testosterone 17-beta-dehydrogenase 3;best_blast_hit_trembl_plants=tr|A0A1B5Z828|A0A1B5Z828_TRISU Uncharacterized protein
LotjaGi6g1v0130800	OG0003614	484: novel_miRNA_61	Lj	LotjaGi6g1v0130800	novel_miRNA_61-3p	Gene	Lj		Asparagine synthetase;interpro_id=IPR006426 (Asparagine synthase%2C glutamine-hydrolyzing), IPR029055 (Nucleophile aminohydrolases%2C N-terminal);gene_ontology_id=GO:0000166, GO:0004066, GO:0005524, GO:0006529, GO:0006541, GO:0008652;best_blast_hit_tair=AT3G47340.1 glutamine-dependent asparagine synthase 1;best_blast_hit_sprot=sp|P49093|ASNS2_LOTJA Asparagine synthetase [glutamine-hydrolyzing] 2;best_blast_hit_trembl_plants=tr|Q84X69|Q84X69_9FABA Asparagine synthetase, Asparagine synthetase;interpro_id=IPR001962 (Asparagine synthase), IPR029055 (Nucleophile aminohydrolases%2C N-terminal);gene_ontology_id=GO:0000166, GO:0004066, GO:0005524, GO:0006529, GO:0006541, GO:0008652;best_blast_hit_tair=AT3G47340.1 glutamine-dependent asparagine synthase 1;best_blast_hit_sprot=sp|P49093|ASNS2_LOTJA Asparagine synthetase [glutamine-hydrolyzing] 2;best_blast_hit_trembl_plants=tr|Q84X69|Q84X69_9FABA Asparagine synthetase, Asparagine synthetase;interpro_id=N.A.;gene_ontology_id=GO:0000166, GO:0004066, GO:0005524, GO:0006529, GO:0006541, GO:0008652;best_blast_hit_tair=AT3G47340.1 glutamine-dependent asparagine synthase 1;best_blast_hit_sprot=sp|P49093|ASNS2_LOTJA Asparagine synthetase [glutamine-hydrolyzing] 2;best_blast_hit_trembl_plants=tr|Q84X69|Q84X69_9FABA Asparagine synthetase, Asparagine synthetase;interpro_id=IPR029055 (Nucleophile aminohydrolases%2C N-terminal);gene_ontology_id=GO:0000166, GO:0004066, GO:0005524, GO:0006529, GO:0006541, GO:0008652;best_blast_hit_tair=AT3G47340.1 glutamine-dependent asparagine synthase 1;best_blast_hit_sprot=sp|P49093|ASNS2_LOTJA Asparagine synthetase [glutamine-hydrolyzing] 2;best_blast_hit_trembl_plants=tr|Q9MB60|Q9MB60_ASTSI Asparagine synthetase
LotjaGi6g1v0130800	OG0003614	305: miR11095, miR5144, novel_miRNA_34, novel_miRNA_63	Lj	LotjaGi6g1v0130800	miR11095_1-5p	Gene	Lj		Asparagine synthetase;interpro_id=IPR006426 (Asparagine synthase%2C glutamine-hydrolyzing), IPR029055 (Nucleophile aminohydrolases%2C N-terminal);gene_ontology_id=GO:0000166, GO:0004066, GO:0005524, GO:0006529, GO:0006541, GO:0008652;best_blast_hit_tair=AT3G47340.1 glutamine-dependent asparagine synthase 1;best_blast_hit_sprot=sp|P49093|ASNS2_LOTJA Asparagine synthetase [glutamine-hydrolyzing] 2;best_blast_hit_trembl_plants=tr|Q84X69|Q84X69_9FABA Asparagine synthetase, Asparagine synthetase;interpro_id=IPR001962 (Asparagine synthase), IPR029055 (Nucleophile aminohydrolases%2C N-terminal);gene_ontology_id=GO:0000166, GO:0004066, GO:0005524, GO:0006529, GO:0006541, GO:0008652;best_blast_hit_tair=AT3G47340.1 glutamine-dependent asparagine synthase 1;best_blast_hit_sprot=sp|P49093|ASNS2_LOTJA Asparagine synthetase [glutamine-hydrolyzing] 2;best_blast_hit_trembl_plants=tr|Q84X69|Q84X69_9FABA Asparagine synthetase, Asparagine synthetase;interpro_id=N.A.;gene_ontology_id=GO:0000166, GO:0004066, GO:0005524, GO:0006529, GO:0006541, GO:0008652;best_blast_hit_tair=AT3G47340.1 glutamine-dependent asparagine synthase 1;best_blast_hit_sprot=sp|P49093|ASNS2_LOTJA Asparagine synthetase [glutamine-hydrolyzing] 2;best_blast_hit_trembl_plants=tr|Q84X69|Q84X69_9FABA Asparagine synthetase, Asparagine synthetase;interpro_id=IPR029055 (Nucleophile aminohydrolases%2C N-terminal);gene_ontology_id=GO:0000166, GO:0004066, GO:0005524, GO:0006529, GO:0006541, GO:0008652;best_blast_hit_tair=AT3G47340.1 glutamine-dependent asparagine synthase 1;best_blast_hit_sprot=sp|P49093|ASNS2_LOTJA Asparagine synthetase [glutamine-hydrolyzing] 2;best_blast_hit_trembl_plants=tr|Q9MB60|Q9MB60_ASTSI Asparagine synthetase
LotjaGi6g1v0130800	OG0003614	804: miR482	Lj	LotjaGi6g1v0130800	miR482_1-5p	Gene	Lj		Asparagine synthetase;interpro_id=IPR006426 (Asparagine synthase%2C glutamine-hydrolyzing), IPR029055 (Nucleophile aminohydrolases%2C N-terminal);gene_ontology_id=GO:0000166, GO:0004066, GO:0005524, GO:0006529, GO:0006541, GO:0008652;best_blast_hit_tair=AT3G47340.1 glutamine-dependent asparagine synthase 1;best_blast_hit_sprot=sp|P49093|ASNS2_LOTJA Asparagine synthetase [glutamine-hydrolyzing] 2;best_blast_hit_trembl_plants=tr|Q84X69|Q84X69_9FABA Asparagine synthetase, Asparagine synthetase;interpro_id=IPR001962 (Asparagine synthase), IPR029055 (Nucleophile aminohydrolases%2C N-terminal);gene_ontology_id=GO:0000166, GO:0004066, GO:0005524, GO:0006529, GO:0006541, GO:0008652;best_blast_hit_tair=AT3G47340.1 glutamine-dependent asparagine synthase 1;best_blast_hit_sprot=sp|P49093|ASNS2_LOTJA Asparagine synthetase [glutamine-hydrolyzing] 2;best_blast_hit_trembl_plants=tr|Q84X69|Q84X69_9FABA Asparagine synthetase, Asparagine synthetase;interpro_id=N.A.;gene_ontology_id=GO:0000166, GO:0004066, GO:0005524, GO:0006529, GO:0006541, GO:0008652;best_blast_hit_tair=AT3G47340.1 glutamine-dependent asparagine synthase 1;best_blast_hit_sprot=sp|P49093|ASNS2_LOTJA Asparagine synthetase [glutamine-hydrolyzing] 2;best_blast_hit_trembl_plants=tr|Q84X69|Q84X69_9FABA Asparagine synthetase, Asparagine synthetase;interpro_id=IPR029055 (Nucleophile aminohydrolases%2C N-terminal);gene_ontology_id=GO:0000166, GO:0004066, GO:0005524, GO:0006529, GO:0006541, GO:0008652;best_blast_hit_tair=AT3G47340.1 glutamine-dependent asparagine synthase 1;best_blast_hit_sprot=sp|P49093|ASNS2_LOTJA Asparagine synthetase [glutamine-hydrolyzing] 2;best_blast_hit_trembl_plants=tr|Q9MB60|Q9MB60_ASTSI Asparagine synthetase
LotjaGi6g1v0130800	OG0003614	502: miR394	Lj	LotjaGi6g1v0130800	miR394b_2-3p	Gene	Lj		Asparagine synthetase;interpro_id=IPR006426 (Asparagine synthase%2C glutamine-hydrolyzing), IPR029055 (Nucleophile aminohydrolases%2C N-terminal);gene_ontology_id=GO:0000166, GO:0004066, GO:0005524, GO:0006529, GO:0006541, GO:0008652;best_blast_hit_tair=AT3G47340.1 glutamine-dependent asparagine synthase 1;best_blast_hit_sprot=sp|P49093|ASNS2_LOTJA Asparagine synthetase [glutamine-hydrolyzing] 2;best_blast_hit_trembl_plants=tr|Q84X69|Q84X69_9FABA Asparagine synthetase, Asparagine synthetase;interpro_id=IPR001962 (Asparagine synthase), IPR029055 (Nucleophile aminohydrolases%2C N-terminal);gene_ontology_id=GO:0000166, GO:0004066, GO:0005524, GO:0006529, GO:0006541, GO:0008652;best_blast_hit_tair=AT3G47340.1 glutamine-dependent asparagine synthase 1;best_blast_hit_sprot=sp|P49093|ASNS2_LOTJA Asparagine synthetase [glutamine-hydrolyzing] 2;best_blast_hit_trembl_plants=tr|Q84X69|Q84X69_9FABA Asparagine synthetase, Asparagine synthetase;interpro_id=N.A.;gene_ontology_id=GO:0000166, GO:0004066, GO:0005524, GO:0006529, GO:0006541, GO:0008652;best_blast_hit_tair=AT3G47340.1 glutamine-dependent asparagine synthase 1;best_blast_hit_sprot=sp|P49093|ASNS2_LOTJA Asparagine synthetase [glutamine-hydrolyzing] 2;best_blast_hit_trembl_plants=tr|Q84X69|Q84X69_9FABA Asparagine synthetase, Asparagine synthetase;interpro_id=IPR029055 (Nucleophile aminohydrolases%2C N-terminal);gene_ontology_id=GO:0000166, GO:0004066, GO:0005524, GO:0006529, GO:0006541, GO:0008652;best_blast_hit_tair=AT3G47340.1 glutamine-dependent asparagine synthase 1;best_blast_hit_sprot=sp|P49093|ASNS2_LOTJA Asparagine synthetase [glutamine-hydrolyzing] 2;best_blast_hit_trembl_plants=tr|Q9MB60|Q9MB60_ASTSI Asparagine synthetase
LotjaGi6g1v0131200	OG0001189	490: miR11086	Lj	LotjaGi6g1v0131200	miR11086_1-3p	Gene	Lj		Chaperone protein clpB;interpro_id=IPR003959 (ATPase%2C AAA-type%2C core), IPR027417 (P-loop containing nucleoside triphosphate hydrolase);gene_ontology_id=GO:0005524, GO:0019538;best_blast_hit_tair=AT2G29970.1 Double Clp-N motif-containing P-loop nucleoside triphosphate hydrolases superfamily protein;best_blast_hit_sprot=sp|O80875|SMXL7_ARATH Protein SMAX1-LIKE 7;best_blast_hit_trembl_plants=tr|I1MZZ3|I1MZZ3_SOYBN Uncharacterized protein
LotjaGi6g1v0131200	OG0001189	305: miR11095, miR5144, novel_miRNA_34, novel_miRNA_63	Lj	LotjaGi6g1v0131200	miR11095_1-5p	Gene	Lj		Chaperone protein clpB;interpro_id=IPR003959 (ATPase%2C AAA-type%2C core), IPR027417 (P-loop containing nucleoside triphosphate hydrolase);gene_ontology_id=GO:0005524, GO:0019538;best_blast_hit_tair=AT2G29970.1 Double Clp-N motif-containing P-loop nucleoside triphosphate hydrolases superfamily protein;best_blast_hit_sprot=sp|O80875|SMXL7_ARATH Protein SMAX1-LIKE 7;best_blast_hit_trembl_plants=tr|I1MZZ3|I1MZZ3_SOYBN Uncharacterized protein
LotjaGi6g1v0131200	OG0001189	738: novel_miRNA_59	Lj	LotjaGi6g1v0131200	novel_miRNA_59-5p	Gene	Lj		Chaperone protein clpB;interpro_id=IPR003959 (ATPase%2C AAA-type%2C core), IPR027417 (P-loop containing nucleoside triphosphate hydrolase);gene_ontology_id=GO:0005524, GO:0019538;best_blast_hit_tair=AT2G29970.1 Double Clp-N motif-containing P-loop nucleoside triphosphate hydrolases superfamily protein;best_blast_hit_sprot=sp|O80875|SMXL7_ARATH Protein SMAX1-LIKE 7;best_blast_hit_trembl_plants=tr|I1MZZ3|I1MZZ3_SOYBN Uncharacterized protein
LotjaGi6g1v0131200	OG0001189	490: miR11086	Lj	LotjaGi6g1v0131200	miR11086_2-3p	Gene	Lj		Chaperone protein clpB;interpro_id=IPR003959 (ATPase%2C AAA-type%2C core), IPR027417 (P-loop containing nucleoside triphosphate hydrolase);gene_ontology_id=GO:0005524, GO:0019538;best_blast_hit_tair=AT2G29970.1 Double Clp-N motif-containing P-loop nucleoside triphosphate hydrolases superfamily protein;best_blast_hit_sprot=sp|O80875|SMXL7_ARATH Protein SMAX1-LIKE 7;best_blast_hit_trembl_plants=tr|I1MZZ3|I1MZZ3_SOYBN Uncharacterized protein
LotjaGi6g1v0131400	OG0001103	620: novel_miRNA_9	Lj	LotjaGi6g1v0131400	novel_miRNA_9-3p	Gene	Lj		Peptide transporter, putative;interpro_id=IPR000109 (Proton-dependent oligopeptide transporter family), IPR020846 (Major facilitator superfamily domain);gene_ontology_id=GO:0005215, GO:0006857, GO:0016020, GO:0016021, GO:0022857, GO:0055085;best_blast_hit_tair=AT3G54140.1 peptide transporter 1;best_blast_hit_sprot=sp|Q9M390|PTR1_ARATH Protein NRT1/ PTR FAMILY 8.1;best_blast_hit_trembl_plants=tr|A0A1J7FVJ9|A0A1J7FVJ9_LUPAN Uncharacterized protein, Peptide transporter;interpro_id=IPR000109 (Proton-dependent oligopeptide transporter family), IPR020846 (Major facilitator superfamily domain);gene_ontology_id=GO:0005215, GO:0006857, GO:0016020, GO:0016021, GO:0022857, GO:0055085;best_blast_hit_tair=AT5G01180.1 peptide transporter 5;best_blast_hit_sprot=sp|Q9LFB8|PTR5_ARATH Protein NRT1/ PTR FAMILY 8.2;best_blast_hit_trembl_plants=tr|A0A1J7FVJ9|A0A1J7FVJ9_LUPAN Uncharacterized protein
LotjaGi6g1v0131700	OG0000273	754: miR172	Lj	LotjaGi6g1v0131700	miR172_5-5p	Gene	Lj		RING/U-box superfamily protein;interpro_id=IPR002867 (IBR domain);gene_ontology_id=N.A.;best_blast_hit_tair=AT3G53690.1 RING/U-box superfamily protein;best_blast_hit_sprot=sp|Q9P3U4|HEL1_SCHPO E3 ubiquitin-protein ligase dbl4;best_blast_hit_trembl_plants=tr|A0A072V7L1|A0A072V7L1_MEDTR Zinc finger, C3HC4 type (RING finger) protein
LotjaGi6g1v0131700	OG0000273	754: miR172	Lj	LotjaGi6g1v0131700	miR172_8-5p	Gene	Lj		RING/U-box superfamily protein;interpro_id=IPR002867 (IBR domain);gene_ontology_id=N.A.;best_blast_hit_tair=AT3G53690.1 RING/U-box superfamily protein;best_blast_hit_sprot=sp|Q9P3U4|HEL1_SCHPO E3 ubiquitin-protein ligase dbl4;best_blast_hit_trembl_plants=tr|A0A072V7L1|A0A072V7L1_MEDTR Zinc finger, C3HC4 type (RING finger) protein
LotjaGi6g1v0131700	OG0000273	507: miR11076	Lj	LotjaGi6g1v0131700	miR11076_2-5p	Gene	Lj		RING/U-box superfamily protein;interpro_id=IPR002867 (IBR domain);gene_ontology_id=N.A.;best_blast_hit_tair=AT3G53690.1 RING/U-box superfamily protein;best_blast_hit_sprot=sp|Q9P3U4|HEL1_SCHPO E3 ubiquitin-protein ligase dbl4;best_blast_hit_trembl_plants=tr|A0A072V7L1|A0A072V7L1_MEDTR Zinc finger, C3HC4 type (RING finger) protein
LotjaGi6g1v0131700	OG0000273	754: miR172	Lj	LotjaGi6g1v0131700	miR172_3-5p	Gene	Lj		RING/U-box superfamily protein;interpro_id=IPR002867 (IBR domain);gene_ontology_id=N.A.;best_blast_hit_tair=AT3G53690.1 RING/U-box superfamily protein;best_blast_hit_sprot=sp|Q9P3U4|HEL1_SCHPO E3 ubiquitin-protein ligase dbl4;best_blast_hit_trembl_plants=tr|A0A072V7L1|A0A072V7L1_MEDTR Zinc finger, C3HC4 type (RING finger) protein
LotjaGi6g1v0131700	OG0000273	507: miR11076	Lj	LotjaGi6g1v0131700	miR11076_1-5p.1	Gene	Lj		RING/U-box superfamily protein;interpro_id=IPR002867 (IBR domain);gene_ontology_id=N.A.;best_blast_hit_tair=AT3G53690.1 RING/U-box superfamily protein;best_blast_hit_sprot=sp|Q9P3U4|HEL1_SCHPO E3 ubiquitin-protein ligase dbl4;best_blast_hit_trembl_plants=tr|A0A072V7L1|A0A072V7L1_MEDTR Zinc finger, C3HC4 type (RING finger) protein
LotjaGi6g1v0131700	OG0000273	484: novel_miRNA_61	Lj	LotjaGi6g1v0131700	novel_miRNA_61-3p	Gene	Lj		RING/U-box superfamily protein;interpro_id=IPR002867 (IBR domain);gene_ontology_id=N.A.;best_blast_hit_tair=AT3G53690.1 RING/U-box superfamily protein;best_blast_hit_sprot=sp|Q9P3U4|HEL1_SCHPO E3 ubiquitin-protein ligase dbl4;best_blast_hit_trembl_plants=tr|A0A072V7L1|A0A072V7L1_MEDTR Zinc finger, C3HC4 type (RING finger) protein
LotjaGi6g1v0131700	OG0000273	571: novel_miRNA_41	Lj	LotjaGi6g1v0131700	novel_miRNA_41-3p	Gene	Lj		RING/U-box superfamily protein;interpro_id=IPR002867 (IBR domain);gene_ontology_id=N.A.;best_blast_hit_tair=AT3G53690.1 RING/U-box superfamily protein;best_blast_hit_sprot=sp|Q9P3U4|HEL1_SCHPO E3 ubiquitin-protein ligase dbl4;best_blast_hit_trembl_plants=tr|A0A072V7L1|A0A072V7L1_MEDTR Zinc finger, C3HC4 type (RING finger) protein
LotjaGi6g1v0131700	OG0000273	754: miR172	Lj	LotjaGi6g1v0131700	miR172_6-5p	Gene	Lj		RING/U-box superfamily protein;interpro_id=IPR002867 (IBR domain);gene_ontology_id=N.A.;best_blast_hit_tair=AT3G53690.1 RING/U-box superfamily protein;best_blast_hit_sprot=sp|Q9P3U4|HEL1_SCHPO E3 ubiquitin-protein ligase dbl4;best_blast_hit_trembl_plants=tr|A0A072V7L1|A0A072V7L1_MEDTR Zinc finger, C3HC4 type (RING finger) protein
LotjaGi6g1v0131700	OG0000273	279: miR395, novel_miRNA_24	Lj	LotjaGi6g1v0131700	miR395_2-5p	Gene	Lj		RING/U-box superfamily protein;interpro_id=IPR002867 (IBR domain);gene_ontology_id=N.A.;best_blast_hit_tair=AT3G53690.1 RING/U-box superfamily protein;best_blast_hit_sprot=sp|Q9P3U4|HEL1_SCHPO E3 ubiquitin-protein ligase dbl4;best_blast_hit_trembl_plants=tr|A0A072V7L1|A0A072V7L1_MEDTR Zinc finger, C3HC4 type (RING finger) protein
LotjaGi6g1v0132000	OG0000273	198: novel_miRNA_62	Lj	LotjaGi6g1v0132000	novel_miRNA_62-5p	Gene	Lj		RING/U-box superfamily protein;interpro_id=IPR002867 (IBR domain), IPR018957 (Zinc finger%2C C3HC4 RING-type);gene_ontology_id=GO:0000151, GO:0000209, GO:0004842, GO:0005737, GO:0016567, GO:0016740, GO:0031624, GO:0032436, GO:0046872, GO:0061630;best_blast_hit_tair=AT3G14250.1 RING/U-box superfamily protein;best_blast_hit_sprot=sp|Q4KLT0|RN217_XENLA Probable E3 ubiquitin-protein ligase RNF217;best_blast_hit_trembl_plants=tr|A0A072TPS6|A0A072TPS6_MEDTR E3 ubiquitin-protein ligase RNF144A-like protein, putative
LotjaGi6g1v0132000	OG0000273	169: miR1507	Lj	LotjaGi6g1v0132000	miR1507_1-5p	Gene	Lj		RING/U-box superfamily protein;interpro_id=IPR002867 (IBR domain), IPR018957 (Zinc finger%2C C3HC4 RING-type);gene_ontology_id=GO:0000151, GO:0000209, GO:0004842, GO:0005737, GO:0016567, GO:0016740, GO:0031624, GO:0032436, GO:0046872, GO:0061630;best_blast_hit_tair=AT3G14250.1 RING/U-box superfamily protein;best_blast_hit_sprot=sp|Q4KLT0|RN217_XENLA Probable E3 ubiquitin-protein ligase RNF217;best_blast_hit_trembl_plants=tr|A0A072TPS6|A0A072TPS6_MEDTR E3 ubiquitin-protein ligase RNF144A-like protein, putative
LotjaGi6g1v0132100	OG0000419	469: miR390	Lj, Os	LotjaGi6g1v0132100	miR390_4-5p	Gene	Lj		Chaperone protein dnaJ;interpro_id=IPR001623 (DnaJ domain);gene_ontology_id=N.A.;best_blast_hit_tair=AT5G53150.2 DnaJ heat shock amino-terminal domain protein;best_blast_hit_sprot=sp|A5W9N6|CBPA_PSEP1 Curved DNA-binding protein;best_blast_hit_trembl_plants=tr|K7LXY7|K7LXY7_SOYBN Uncharacterized protein, Chaperone protein dnaJ;interpro_id=N.A.;gene_ontology_id=N.A.;best_blast_hit_tair=AT5G53150.2 DnaJ heat shock amino-terminal domain protein;best_blast_hit_sprot=sp|A5W9N6|CBPA_PSEP1 Curved DNA-binding protein;best_blast_hit_trembl_plants=tr|K7LXY7|K7LXY7_SOYBN Uncharacterized protein
LotjaGi6g1v0132100	OG0000419	39: miR2111	At, Lj	LotjaGi6g1v0132100	miR2111_5-3p	Gene	Lj		Chaperone protein dnaJ;interpro_id=IPR001623 (DnaJ domain);gene_ontology_id=N.A.;best_blast_hit_tair=AT5G53150.2 DnaJ heat shock amino-terminal domain protein;best_blast_hit_sprot=sp|A5W9N6|CBPA_PSEP1 Curved DNA-binding protein;best_blast_hit_trembl_plants=tr|K7LXY7|K7LXY7_SOYBN Uncharacterized protein, Chaperone protein dnaJ;interpro_id=N.A.;gene_ontology_id=N.A.;best_blast_hit_tair=AT5G53150.2 DnaJ heat shock amino-terminal domain protein;best_blast_hit_sprot=sp|A5W9N6|CBPA_PSEP1 Curved DNA-binding protein;best_blast_hit_trembl_plants=tr|K7LXY7|K7LXY7_SOYBN Uncharacterized protein
LotjaGi6g1v0132100	OG0000419	198: novel_miRNA_62	Lj	LotjaGi6g1v0132100	novel_miRNA_62-5p	Gene	Lj		Chaperone protein dnaJ;interpro_id=IPR001623 (DnaJ domain);gene_ontology_id=N.A.;best_blast_hit_tair=AT5G53150.2 DnaJ heat shock amino-terminal domain protein;best_blast_hit_sprot=sp|A5W9N6|CBPA_PSEP1 Curved DNA-binding protein;best_blast_hit_trembl_plants=tr|K7LXY7|K7LXY7_SOYBN Uncharacterized protein, Chaperone protein dnaJ;interpro_id=N.A.;gene_ontology_id=N.A.;best_blast_hit_tair=AT5G53150.2 DnaJ heat shock amino-terminal domain protein;best_blast_hit_sprot=sp|A5W9N6|CBPA_PSEP1 Curved DNA-binding protein;best_blast_hit_trembl_plants=tr|K7LXY7|K7LXY7_SOYBN Uncharacterized protein
LotjaGi6g1v0132100	OG0000419	524: novel_miRNA_22	Lj	LotjaGi6g1v0132100	novel_miRNA_22-3p	Gene	Lj		Chaperone protein dnaJ;interpro_id=IPR001623 (DnaJ domain);gene_ontology_id=N.A.;best_blast_hit_tair=AT5G53150.2 DnaJ heat shock amino-terminal domain protein;best_blast_hit_sprot=sp|A5W9N6|CBPA_PSEP1 Curved DNA-binding protein;best_blast_hit_trembl_plants=tr|K7LXY7|K7LXY7_SOYBN Uncharacterized protein, Chaperone protein dnaJ;interpro_id=N.A.;gene_ontology_id=N.A.;best_blast_hit_tair=AT5G53150.2 DnaJ heat shock amino-terminal domain protein;best_blast_hit_sprot=sp|A5W9N6|CBPA_PSEP1 Curved DNA-binding protein;best_blast_hit_trembl_plants=tr|K7LXY7|K7LXY7_SOYBN Uncharacterized protein
LotjaGi6g1v0132100	OG0000419	512: miR2119	Lj	LotjaGi6g1v0132100	miR2119_2-3p	Gene	Lj		Chaperone protein dnaJ;interpro_id=IPR001623 (DnaJ domain);gene_ontology_id=N.A.;best_blast_hit_tair=AT5G53150.2 DnaJ heat shock amino-terminal domain protein;best_blast_hit_sprot=sp|A5W9N6|CBPA_PSEP1 Curved DNA-binding protein;best_blast_hit_trembl_plants=tr|K7LXY7|K7LXY7_SOYBN Uncharacterized protein, Chaperone protein dnaJ;interpro_id=N.A.;gene_ontology_id=N.A.;best_blast_hit_tair=AT5G53150.2 DnaJ heat shock amino-terminal domain protein;best_blast_hit_sprot=sp|A5W9N6|CBPA_PSEP1 Curved DNA-binding protein;best_blast_hit_trembl_plants=tr|K7LXY7|K7LXY7_SOYBN Uncharacterized protein
LotjaGi6g1v0132100	OG0000419	484: novel_miRNA_61	Lj	LotjaGi6g1v0132100	novel_miRNA_61-3p	Gene	Lj		Chaperone protein dnaJ;interpro_id=IPR001623 (DnaJ domain);gene_ontology_id=N.A.;best_blast_hit_tair=AT5G53150.2 DnaJ heat shock amino-terminal domain protein;best_blast_hit_sprot=sp|A5W9N6|CBPA_PSEP1 Curved DNA-binding protein;best_blast_hit_trembl_plants=tr|K7LXY7|K7LXY7_SOYBN Uncharacterized protein, Chaperone protein dnaJ;interpro_id=N.A.;gene_ontology_id=N.A.;best_blast_hit_tair=AT5G53150.2 DnaJ heat shock amino-terminal domain protein;best_blast_hit_sprot=sp|A5W9N6|CBPA_PSEP1 Curved DNA-binding protein;best_blast_hit_trembl_plants=tr|K7LXY7|K7LXY7_SOYBN Uncharacterized protein
LotjaGi6g1v0132100	OG0000419	679: miR2119	Lj	LotjaGi6g1v0132100	miR2119_2-5p	Gene	Lj		Chaperone protein dnaJ;interpro_id=IPR001623 (DnaJ domain);gene_ontology_id=N.A.;best_blast_hit_tair=AT5G53150.2 DnaJ heat shock amino-terminal domain protein;best_blast_hit_sprot=sp|A5W9N6|CBPA_PSEP1 Curved DNA-binding protein;best_blast_hit_trembl_plants=tr|K7LXY7|K7LXY7_SOYBN Uncharacterized protein, Chaperone protein dnaJ;interpro_id=N.A.;gene_ontology_id=N.A.;best_blast_hit_tair=AT5G53150.2 DnaJ heat shock amino-terminal domain protein;best_blast_hit_sprot=sp|A5W9N6|CBPA_PSEP1 Curved DNA-binding protein;best_blast_hit_trembl_plants=tr|K7LXY7|K7LXY7_SOYBN Uncharacterized protein
LotjaGi6g1v0132100	OG0000419	39: miR2111	At, Lj	LotjaGi6g1v0132100	miR2111_3-3p	Gene	Lj		Chaperone protein dnaJ;interpro_id=IPR001623 (DnaJ domain);gene_ontology_id=N.A.;best_blast_hit_tair=AT5G53150.2 DnaJ heat shock amino-terminal domain protein;best_blast_hit_sprot=sp|A5W9N6|CBPA_PSEP1 Curved DNA-binding protein;best_blast_hit_trembl_plants=tr|K7LXY7|K7LXY7_SOYBN Uncharacterized protein, Chaperone protein dnaJ;interpro_id=N.A.;gene_ontology_id=N.A.;best_blast_hit_tair=AT5G53150.2 DnaJ heat shock amino-terminal domain protein;best_blast_hit_sprot=sp|A5W9N6|CBPA_PSEP1 Curved DNA-binding protein;best_blast_hit_trembl_plants=tr|K7LXY7|K7LXY7_SOYBN Uncharacterized protein
LotjaGi6g1v0132100	OG0000419	780: novel_miRNA_43	Lj	LotjaGi6g1v0132100	novel_miRNA_43-3p	Gene	Lj		Chaperone protein dnaJ;interpro_id=IPR001623 (DnaJ domain);gene_ontology_id=N.A.;best_blast_hit_tair=AT5G53150.2 DnaJ heat shock amino-terminal domain protein;best_blast_hit_sprot=sp|A5W9N6|CBPA_PSEP1 Curved DNA-binding protein;best_blast_hit_trembl_plants=tr|K7LXY7|K7LXY7_SOYBN Uncharacterized protein, Chaperone protein dnaJ;interpro_id=N.A.;gene_ontology_id=N.A.;best_blast_hit_tair=AT5G53150.2 DnaJ heat shock amino-terminal domain protein;best_blast_hit_sprot=sp|A5W9N6|CBPA_PSEP1 Curved DNA-binding protein;best_blast_hit_trembl_plants=tr|K7LXY7|K7LXY7_SOYBN Uncharacterized protein
LotjaGi6g1v0132100	OG0000419	279: miR395, novel_miRNA_24	Lj	LotjaGi6g1v0132100	miR395_7-5p	Gene	Lj		Chaperone protein dnaJ;interpro_id=IPR001623 (DnaJ domain);gene_ontology_id=N.A.;best_blast_hit_tair=AT5G53150.2 DnaJ heat shock amino-terminal domain protein;best_blast_hit_sprot=sp|A5W9N6|CBPA_PSEP1 Curved DNA-binding protein;best_blast_hit_trembl_plants=tr|K7LXY7|K7LXY7_SOYBN Uncharacterized protein, Chaperone protein dnaJ;interpro_id=N.A.;gene_ontology_id=N.A.;best_blast_hit_tair=AT5G53150.2 DnaJ heat shock amino-terminal domain protein;best_blast_hit_sprot=sp|A5W9N6|CBPA_PSEP1 Curved DNA-binding protein;best_blast_hit_trembl_plants=tr|K7LXY7|K7LXY7_SOYBN Uncharacterized protein
LotjaGi6g1v0132100	OG0000419	120: miR396	Lj	LotjaGi6g1v0132100	miR396_3-3p	Gene	Lj		Chaperone protein dnaJ;interpro_id=IPR001623 (DnaJ domain);gene_ontology_id=N.A.;best_blast_hit_tair=AT5G53150.2 DnaJ heat shock amino-terminal domain protein;best_blast_hit_sprot=sp|A5W9N6|CBPA_PSEP1 Curved DNA-binding protein;best_blast_hit_trembl_plants=tr|K7LXY7|K7LXY7_SOYBN Uncharacterized protein, Chaperone protein dnaJ;interpro_id=N.A.;gene_ontology_id=N.A.;best_blast_hit_tair=AT5G53150.2 DnaJ heat shock amino-terminal domain protein;best_blast_hit_sprot=sp|A5W9N6|CBPA_PSEP1 Curved DNA-binding protein;best_blast_hit_trembl_plants=tr|K7LXY7|K7LXY7_SOYBN Uncharacterized protein
LotjaGi6g1v0132100	OG0000419	143: novel_miRNA_2	Lj	LotjaGi6g1v0132100	novel_miRNA_2-3p	Gene	Lj		Chaperone protein dnaJ;interpro_id=IPR001623 (DnaJ domain);gene_ontology_id=N.A.;best_blast_hit_tair=AT5G53150.2 DnaJ heat shock amino-terminal domain protein;best_blast_hit_sprot=sp|A5W9N6|CBPA_PSEP1 Curved DNA-binding protein;best_blast_hit_trembl_plants=tr|K7LXY7|K7LXY7_SOYBN Uncharacterized protein, Chaperone protein dnaJ;interpro_id=N.A.;gene_ontology_id=N.A.;best_blast_hit_tair=AT5G53150.2 DnaJ heat shock amino-terminal domain protein;best_blast_hit_sprot=sp|A5W9N6|CBPA_PSEP1 Curved DNA-binding protein;best_blast_hit_trembl_plants=tr|K7LXY7|K7LXY7_SOYBN Uncharacterized protein
LotjaGi6g1v0132100	OG0000419	220: miR398	Lj	LotjaGi6g1v0132100	miR398_2-5p	Gene	Lj		Chaperone protein dnaJ;interpro_id=IPR001623 (DnaJ domain);gene_ontology_id=N.A.;best_blast_hit_tair=AT5G53150.2 DnaJ heat shock amino-terminal domain protein;best_blast_hit_sprot=sp|A5W9N6|CBPA_PSEP1 Curved DNA-binding protein;best_blast_hit_trembl_plants=tr|K7LXY7|K7LXY7_SOYBN Uncharacterized protein, Chaperone protein dnaJ;interpro_id=N.A.;gene_ontology_id=N.A.;best_blast_hit_tair=AT5G53150.2 DnaJ heat shock amino-terminal domain protein;best_blast_hit_sprot=sp|A5W9N6|CBPA_PSEP1 Curved DNA-binding protein;best_blast_hit_trembl_plants=tr|K7LXY7|K7LXY7_SOYBN Uncharacterized protein
LotjaGi6g1v0132200	OG0000167	39: miR2111	Lj	LotjaGi6g1v0132200	miR2111_3-3p	Gene	Lj		Pectin lyase-like superfamily protein, putative;interpro_id=IPR000743 (Glycoside hydrolase%2C family 28), IPR011050 (Pectin lyase fold/virulence factor);gene_ontology_id=GO:0004650, GO:0005576, GO:0005975, GO:0008152, GO:0016787, GO:0016798, GO:0016829, GO:0071555;best_blast_hit_tair=AT3G07820.1 Pectin lyase-like superfamily protein;best_blast_hit_sprot=sp|Q40312|PGLR_MEDSA Polygalacturonase;best_blast_hit_trembl_plants=tr|V7C552|V7C552_PHAVU Uncharacterized protein
LotjaGi6g1v0132200	OG0000167	39: miR2111	Lj	LotjaGi6g1v0132200	miR2111_5-3p	Gene	Lj		Pectin lyase-like superfamily protein, putative;interpro_id=IPR000743 (Glycoside hydrolase%2C family 28), IPR011050 (Pectin lyase fold/virulence factor);gene_ontology_id=GO:0004650, GO:0005576, GO:0005975, GO:0008152, GO:0016787, GO:0016798, GO:0016829, GO:0071555;best_blast_hit_tair=AT3G07820.1 Pectin lyase-like superfamily protein;best_blast_hit_sprot=sp|Q40312|PGLR_MEDSA Polygalacturonase;best_blast_hit_trembl_plants=tr|V7C552|V7C552_PHAVU Uncharacterized protein
LotjaGi6g1v0132200	OG0000167	39: miR2111	Lj	LotjaGi6g1v0132200	miR2111_1-3p	Gene	Lj		Pectin lyase-like superfamily protein, putative;interpro_id=IPR000743 (Glycoside hydrolase%2C family 28), IPR011050 (Pectin lyase fold/virulence factor);gene_ontology_id=GO:0004650, GO:0005576, GO:0005975, GO:0008152, GO:0016787, GO:0016798, GO:0016829, GO:0071555;best_blast_hit_tair=AT3G07820.1 Pectin lyase-like superfamily protein;best_blast_hit_sprot=sp|Q40312|PGLR_MEDSA Polygalacturonase;best_blast_hit_trembl_plants=tr|V7C552|V7C552_PHAVU Uncharacterized protein
LotjaGi6g1v0132200	OG0000167	39: miR2111	Lj	LotjaGi6g1v0132200	miR2111_2-3p	Gene	Lj		Pectin lyase-like superfamily protein, putative;interpro_id=IPR000743 (Glycoside hydrolase%2C family 28), IPR011050 (Pectin lyase fold/virulence factor);gene_ontology_id=GO:0004650, GO:0005576, GO:0005975, GO:0008152, GO:0016787, GO:0016798, GO:0016829, GO:0071555;best_blast_hit_tair=AT3G07820.1 Pectin lyase-like superfamily protein;best_blast_hit_sprot=sp|Q40312|PGLR_MEDSA Polygalacturonase;best_blast_hit_trembl_plants=tr|V7C552|V7C552_PHAVU Uncharacterized protein
LotjaGi6g1v0132200	OG0000167	39: miR2111	Lj	LotjaGi6g1v0132200	miR2111_4-3p	Gene	Lj		Pectin lyase-like superfamily protein, putative;interpro_id=IPR000743 (Glycoside hydrolase%2C family 28), IPR011050 (Pectin lyase fold/virulence factor);gene_ontology_id=GO:0004650, GO:0005576, GO:0005975, GO:0008152, GO:0016787, GO:0016798, GO:0016829, GO:0071555;best_blast_hit_tair=AT3G07820.1 Pectin lyase-like superfamily protein;best_blast_hit_sprot=sp|Q40312|PGLR_MEDSA Polygalacturonase;best_blast_hit_trembl_plants=tr|V7C552|V7C552_PHAVU Uncharacterized protein
LotjaGi6g1v0132200	OG0000167	507: miR11076	Lj	LotjaGi6g1v0132200	miR11076_1-5p.1	Gene	Lj		Pectin lyase-like superfamily protein, putative;interpro_id=IPR000743 (Glycoside hydrolase%2C family 28), IPR011050 (Pectin lyase fold/virulence factor);gene_ontology_id=GO:0004650, GO:0005576, GO:0005975, GO:0008152, GO:0016787, GO:0016798, GO:0016829, GO:0071555;best_blast_hit_tair=AT3G07820.1 Pectin lyase-like superfamily protein;best_blast_hit_sprot=sp|Q40312|PGLR_MEDSA Polygalacturonase;best_blast_hit_trembl_plants=tr|V7C552|V7C552_PHAVU Uncharacterized protein
LotjaGi6g1v0132200	OG0000167	39: miR2111	Lj	LotjaGi6g1v0132200	miR2111_8-5p	Gene	Lj		Pectin lyase-like superfamily protein, putative;interpro_id=IPR000743 (Glycoside hydrolase%2C family 28), IPR011050 (Pectin lyase fold/virulence factor);gene_ontology_id=GO:0004650, GO:0005576, GO:0005975, GO:0008152, GO:0016787, GO:0016798, GO:0016829, GO:0071555;best_blast_hit_tair=AT3G07820.1 Pectin lyase-like superfamily protein;best_blast_hit_sprot=sp|Q40312|PGLR_MEDSA Polygalacturonase;best_blast_hit_trembl_plants=tr|V7C552|V7C552_PHAVU Uncharacterized protein
LotjaGi6g1v0132600	OG0003484	221: miR398	Lj	LotjaGi6g1v0132600	miR398_1-5p	Gene	Lj		Beta-glucosidase;interpro_id=IPR002772 (Glycoside hydrolase family 3 C-terminal domain), IPR017853 (Glycoside hydrolase superfamily);gene_ontology_id=GO:0004553, GO:0005975, GO:0008152, GO:0008422, GO:0016787, GO:0016798, GO:0102483;best_blast_hit_tair=AT3G47000.1 Glycosyl hydrolase family protein;best_blast_hit_sprot=sp|A7LXU3|BGH3B_BACO1 Beta-glucosidase BoGH3B;best_blast_hit_trembl_plants=tr|A0A072UWG8|A0A072UWG8_MEDTR Glycoside hydrolase family 3 protein
LotjaGi6g1v0132600	OG0003484	708: miR5824, novel_miRNA_58	Lj	LotjaGi6g1v0132600	novel_miRNA_58-3p	Gene	Lj		Beta-glucosidase;interpro_id=IPR002772 (Glycoside hydrolase family 3 C-terminal domain), IPR017853 (Glycoside hydrolase superfamily);gene_ontology_id=GO:0004553, GO:0005975, GO:0008152, GO:0008422, GO:0016787, GO:0016798, GO:0102483;best_blast_hit_tair=AT3G47000.1 Glycosyl hydrolase family protein;best_blast_hit_sprot=sp|A7LXU3|BGH3B_BACO1 Beta-glucosidase BoGH3B;best_blast_hit_trembl_plants=tr|A0A072UWG8|A0A072UWG8_MEDTR Glycoside hydrolase family 3 protein
LotjaGi6g1v0132600	OG0003484	142: miR1441, novel_miRNA_59	Lj	LotjaGi6g1v0132600	novel_miRNA_59-3p	Gene	Lj		Beta-glucosidase;interpro_id=IPR002772 (Glycoside hydrolase family 3 C-terminal domain), IPR017853 (Glycoside hydrolase superfamily);gene_ontology_id=GO:0004553, GO:0005975, GO:0008152, GO:0008422, GO:0016787, GO:0016798, GO:0102483;best_blast_hit_tair=AT3G47000.1 Glycosyl hydrolase family protein;best_blast_hit_sprot=sp|A7LXU3|BGH3B_BACO1 Beta-glucosidase BoGH3B;best_blast_hit_trembl_plants=tr|A0A072UWG8|A0A072UWG8_MEDTR Glycoside hydrolase family 3 protein
LotjaGi6g1v0132600	OG0003484	7: miR395	Lj	LotjaGi6g1v0132600	miR395_6-5p	Gene	Lj		Beta-glucosidase;interpro_id=IPR002772 (Glycoside hydrolase family 3 C-terminal domain), IPR017853 (Glycoside hydrolase superfamily);gene_ontology_id=GO:0004553, GO:0005975, GO:0008152, GO:0008422, GO:0016787, GO:0016798, GO:0102483;best_blast_hit_tair=AT3G47000.1 Glycosyl hydrolase family protein;best_blast_hit_sprot=sp|A7LXU3|BGH3B_BACO1 Beta-glucosidase BoGH3B;best_blast_hit_trembl_plants=tr|A0A072UWG8|A0A072UWG8_MEDTR Glycoside hydrolase family 3 protein
LotjaGi6g1v0132700_LC	OG0000007	566: miR443, miR5574	Lj	LotjaGi6g1v0132700_LC	miR5574_1-3p	Gene	Lj		DUF223 domain protein;interpro_id=IPR012340 (Nucleic acid-binding%2C OB-fold);gene_ontology_id=N.A.;best_blast_hit_tair=AT2G05642.1 Nucleic acid-binding, OB-fold-like protein;best_blast_hit_sprot=sp|A6UVK2|SYI_META3 Isoleucine--tRNA ligase;best_blast_hit_trembl_plants=tr|I3S7S2|I3S7S2_LOTJA Uncharacterized protein
LotjaGi6g1v0132700_LC	OG0000007	101: novel_miRNA_62, novel_miRNA_63	Lj	LotjaGi6g1v0132700_LC	novel_miRNA_63-3p	Gene	Lj		DUF223 domain protein;interpro_id=IPR012340 (Nucleic acid-binding%2C OB-fold);gene_ontology_id=N.A.;best_blast_hit_tair=AT2G05642.1 Nucleic acid-binding, OB-fold-like protein;best_blast_hit_sprot=sp|A6UVK2|SYI_META3 Isoleucine--tRNA ligase;best_blast_hit_trembl_plants=tr|I3S7S2|I3S7S2_LOTJA Uncharacterized protein
LotjaGi6g1v0132700_LC	OG0000007	442: miR11120	Lj	LotjaGi6g1v0132700_LC	miR11120_1-3p	Gene	Lj		DUF223 domain protein;interpro_id=IPR012340 (Nucleic acid-binding%2C OB-fold);gene_ontology_id=N.A.;best_blast_hit_tair=AT2G05642.1 Nucleic acid-binding, OB-fold-like protein;best_blast_hit_sprot=sp|A6UVK2|SYI_META3 Isoleucine--tRNA ligase;best_blast_hit_trembl_plants=tr|I3S7S2|I3S7S2_LOTJA Uncharacterized protein
LotjaGi6g1v0132800	OG0004957	585: miR156, miR157	Lj	LotjaGi6g1v0132800	miR156c_1-3p	Gene	Lj		dentin sialophosphoprotein;interpro_id=N.A.;gene_ontology_id=N.A.;best_blast_hit_tair=AT1G07330.2 dentin sialophosphoprotein;best_blast_hit_sprot=sp|Q711G1|G6PI_AGABI Glucose-6-phosphate isomerase;best_blast_hit_trembl_plants=tr|A0A0B2PXT2|A0A0B2PXT2_GLYSO Uncharacterized protein
LotjaGi6g1v0132800	OG0004957	502: miR394	Lj	LotjaGi6g1v0132800	miR394b_2-3p	Gene	Lj		dentin sialophosphoprotein;interpro_id=N.A.;gene_ontology_id=N.A.;best_blast_hit_tair=AT1G07330.2 dentin sialophosphoprotein;best_blast_hit_sprot=sp|Q711G1|G6PI_AGABI Glucose-6-phosphate isomerase;best_blast_hit_trembl_plants=tr|A0A0B2PXT2|A0A0B2PXT2_GLYSO Uncharacterized protein
LotjaGi6g1v0132900	OG0003861	310: novel_miRNA_10	Lj	LotjaGi6g1v0132900	novel_miRNA_10-3p	Gene	Lj		ATP-dependent zinc metalloprotease FTSH protein;interpro_id=IPR003959 (ATPase%2C AAA-type%2C core), IPR005936 (Peptidase%2C FtsH), IPR011546 (Peptidase M41%2C FtsH extracellular), IPR027417 (P-loop containing nucleoside triphosphate hydrolase);gene_ontology_id=GO:0004222, GO:0005524, GO:0006508, GO:0008233, GO:0008237, GO:0016020;best_blast_hit_tair=AT5G58870.1 FTSH protease 9;best_blast_hit_sprot=sp|Q9FIM2|FTSH9_ARATH ATP-dependent zinc metalloprotease FTSH 9, chloroplastic;best_blast_hit_trembl_plants=tr|A0A068FWX3|A0A068FWX3_CICAR Metalloprotease
LotjaGi6g1v0132900	OG0003861	206: miR408	Lj	LotjaGi6g1v0132900	miR408_1-5p	Gene	Lj		ATP-dependent zinc metalloprotease FTSH protein;interpro_id=IPR003959 (ATPase%2C AAA-type%2C core), IPR005936 (Peptidase%2C FtsH), IPR011546 (Peptidase M41%2C FtsH extracellular), IPR027417 (P-loop containing nucleoside triphosphate hydrolase);gene_ontology_id=GO:0004222, GO:0005524, GO:0006508, GO:0008233, GO:0008237, GO:0016020;best_blast_hit_tair=AT5G58870.1 FTSH protease 9;best_blast_hit_sprot=sp|Q9FIM2|FTSH9_ARATH ATP-dependent zinc metalloprotease FTSH 9, chloroplastic;best_blast_hit_trembl_plants=tr|A0A068FWX3|A0A068FWX3_CICAR Metalloprotease
LotjaGi6g1v0132900	OG0003861	206: miR408	Lj	LotjaGi6g1v0132900	miR408_3-5p	Gene	Lj		ATP-dependent zinc metalloprotease FTSH protein;interpro_id=IPR003959 (ATPase%2C AAA-type%2C core), IPR005936 (Peptidase%2C FtsH), IPR011546 (Peptidase M41%2C FtsH extracellular), IPR027417 (P-loop containing nucleoside triphosphate hydrolase);gene_ontology_id=GO:0004222, GO:0005524, GO:0006508, GO:0008233, GO:0008237, GO:0016020;best_blast_hit_tair=AT5G58870.1 FTSH protease 9;best_blast_hit_sprot=sp|Q9FIM2|FTSH9_ARATH ATP-dependent zinc metalloprotease FTSH 9, chloroplastic;best_blast_hit_trembl_plants=tr|A0A068FWX3|A0A068FWX3_CICAR Metalloprotease
LotjaGi6g1v0132900	OG0003861	43: novel_miRNA_43	Lj	LotjaGi6g1v0132900	novel_miRNA_43-5p	Gene	Lj		ATP-dependent zinc metalloprotease FTSH protein;interpro_id=IPR003959 (ATPase%2C AAA-type%2C core), IPR005936 (Peptidase%2C FtsH), IPR011546 (Peptidase M41%2C FtsH extracellular), IPR027417 (P-loop containing nucleoside triphosphate hydrolase);gene_ontology_id=GO:0004222, GO:0005524, GO:0006508, GO:0008233, GO:0008237, GO:0016020;best_blast_hit_tair=AT5G58870.1 FTSH protease 9;best_blast_hit_sprot=sp|Q9FIM2|FTSH9_ARATH ATP-dependent zinc metalloprotease FTSH 9, chloroplastic;best_blast_hit_trembl_plants=tr|A0A068FWX3|A0A068FWX3_CICAR Metalloprotease
LotjaGi6g1v0132900	OG0003861	39: miR2111	Lj	LotjaGi6g1v0132900	miR2111_2-3p	Gene	Lj		ATP-dependent zinc metalloprotease FTSH protein;interpro_id=IPR003959 (ATPase%2C AAA-type%2C core), IPR005936 (Peptidase%2C FtsH), IPR011546 (Peptidase M41%2C FtsH extracellular), IPR027417 (P-loop containing nucleoside triphosphate hydrolase);gene_ontology_id=GO:0004222, GO:0005524, GO:0006508, GO:0008233, GO:0008237, GO:0016020;best_blast_hit_tair=AT5G58870.1 FTSH protease 9;best_blast_hit_sprot=sp|Q9FIM2|FTSH9_ARATH ATP-dependent zinc metalloprotease FTSH 9, chloroplastic;best_blast_hit_trembl_plants=tr|A0A068FWX3|A0A068FWX3_CICAR Metalloprotease
LotjaGi6g1v0132900	OG0003861	206: miR408	Lj	LotjaGi6g1v0132900	miR408_1-5p	Gene	Lj		ATP-dependent zinc metalloprotease FTSH protein;interpro_id=IPR003959 (ATPase%2C AAA-type%2C core), IPR005936 (Peptidase%2C FtsH), IPR011546 (Peptidase M41%2C FtsH extracellular), IPR027417 (P-loop containing nucleoside triphosphate hydrolase);gene_ontology_id=GO:0004222, GO:0005524, GO:0006508, GO:0008233, GO:0008237, GO:0016020;best_blast_hit_tair=AT5G58870.1 FTSH protease 9;best_blast_hit_sprot=sp|Q9FIM2|FTSH9_ARATH ATP-dependent zinc metalloprotease FTSH 9, chloroplastic;best_blast_hit_trembl_plants=tr|A0A068FWX3|A0A068FWX3_CICAR Metalloprotease
LotjaGi6g1v0132900	OG0003861	524: novel_miRNA_22	Lj	LotjaGi6g1v0132900	novel_miRNA_22-3p	Gene	Lj		ATP-dependent zinc metalloprotease FTSH protein;interpro_id=IPR003959 (ATPase%2C AAA-type%2C core), IPR005936 (Peptidase%2C FtsH), IPR011546 (Peptidase M41%2C FtsH extracellular), IPR027417 (P-loop containing nucleoside triphosphate hydrolase);gene_ontology_id=GO:0004222, GO:0005524, GO:0006508, GO:0008233, GO:0008237, GO:0016020;best_blast_hit_tair=AT5G58870.1 FTSH protease 9;best_blast_hit_sprot=sp|Q9FIM2|FTSH9_ARATH ATP-dependent zinc metalloprotease FTSH 9, chloroplastic;best_blast_hit_trembl_plants=tr|A0A068FWX3|A0A068FWX3_CICAR Metalloprotease
LotjaGi6g1v0132900	OG0003861	445: miR166	Lj	LotjaGi6g1v0132900	miR166_2-5p	Gene	Lj		ATP-dependent zinc metalloprotease FTSH protein;interpro_id=IPR003959 (ATPase%2C AAA-type%2C core), IPR005936 (Peptidase%2C FtsH), IPR011546 (Peptidase M41%2C FtsH extracellular), IPR027417 (P-loop containing nucleoside triphosphate hydrolase);gene_ontology_id=GO:0004222, GO:0005524, GO:0006508, GO:0008233, GO:0008237, GO:0016020;best_blast_hit_tair=AT5G58870.1 FTSH protease 9;best_blast_hit_sprot=sp|Q9FIM2|FTSH9_ARATH ATP-dependent zinc metalloprotease FTSH 9, chloroplastic;best_blast_hit_trembl_plants=tr|A0A068FWX3|A0A068FWX3_CICAR Metalloprotease
LotjaGi6g1v0132900	OG0003861	571: novel_miRNA_41	Lj	LotjaGi6g1v0132900	novel_miRNA_41-3p	Gene	Lj		ATP-dependent zinc metalloprotease FTSH protein;interpro_id=IPR003959 (ATPase%2C AAA-type%2C core), IPR005936 (Peptidase%2C FtsH), IPR011546 (Peptidase M41%2C FtsH extracellular), IPR027417 (P-loop containing nucleoside triphosphate hydrolase);gene_ontology_id=GO:0004222, GO:0005524, GO:0006508, GO:0008233, GO:0008237, GO:0016020;best_blast_hit_tair=AT5G58870.1 FTSH protease 9;best_blast_hit_sprot=sp|Q9FIM2|FTSH9_ARATH ATP-dependent zinc metalloprotease FTSH 9, chloroplastic;best_blast_hit_trembl_plants=tr|A0A068FWX3|A0A068FWX3_CICAR Metalloprotease
LotjaGi6g1v0132900	OG0003861	428: novel_miRNA_17	Lj	LotjaGi6g1v0132900	novel_miRNA_17-5p	Gene	Lj		ATP-dependent zinc metalloprotease FTSH protein;interpro_id=IPR003959 (ATPase%2C AAA-type%2C core), IPR005936 (Peptidase%2C FtsH), IPR011546 (Peptidase M41%2C FtsH extracellular), IPR027417 (P-loop containing nucleoside triphosphate hydrolase);gene_ontology_id=GO:0004222, GO:0005524, GO:0006508, GO:0008233, GO:0008237, GO:0016020;best_blast_hit_tair=AT5G58870.1 FTSH protease 9;best_blast_hit_sprot=sp|Q9FIM2|FTSH9_ARATH ATP-dependent zinc metalloprotease FTSH 9, chloroplastic;best_blast_hit_trembl_plants=tr|A0A068FWX3|A0A068FWX3_CICAR Metalloprotease
LotjaGi6g1v0132900	OG0003861	206: miR408	Lj	LotjaGi6g1v0132900	miR408_3-5p	Gene	Lj		ATP-dependent zinc metalloprotease FTSH protein;interpro_id=IPR003959 (ATPase%2C AAA-type%2C core), IPR005936 (Peptidase%2C FtsH), IPR011546 (Peptidase M41%2C FtsH extracellular), IPR027417 (P-loop containing nucleoside triphosphate hydrolase);gene_ontology_id=GO:0004222, GO:0005524, GO:0006508, GO:0008233, GO:0008237, GO:0016020;best_blast_hit_tair=AT5G58870.1 FTSH protease 9;best_blast_hit_sprot=sp|Q9FIM2|FTSH9_ARATH ATP-dependent zinc metalloprotease FTSH 9, chloroplastic;best_blast_hit_trembl_plants=tr|A0A068FWX3|A0A068FWX3_CICAR Metalloprotease
LotjaGi6g1v0132900	OG0003861	39: miR2111	Lj	LotjaGi6g1v0132900	miR2111_4-3p	Gene	Lj		ATP-dependent zinc metalloprotease FTSH protein;interpro_id=IPR003959 (ATPase%2C AAA-type%2C core), IPR005936 (Peptidase%2C FtsH), IPR011546 (Peptidase M41%2C FtsH extracellular), IPR027417 (P-loop containing nucleoside triphosphate hydrolase);gene_ontology_id=GO:0004222, GO:0005524, GO:0006508, GO:0008233, GO:0008237, GO:0016020;best_blast_hit_tair=AT5G58870.1 FTSH protease 9;best_blast_hit_sprot=sp|Q9FIM2|FTSH9_ARATH ATP-dependent zinc metalloprotease FTSH 9, chloroplastic;best_blast_hit_trembl_plants=tr|A0A068FWX3|A0A068FWX3_CICAR Metalloprotease
LotjaGi6g1v0133200	OG0000034	689: miR1859, miR2118, miR482	Lj	LotjaGi6g1v0133200	miR482_1-3p	Gene	Lj		Disease resistance protein (TIR-NBS-LRR class);interpro_id=IPR000157 (Toll/interleukin-1 receptor homology (TIR) domain), IPR002182 (NB-ARC), IPR011991 (Winged helix-turn-helix DNA-binding domain), IPR027417 (P-loop containing nucleoside triphosphate hydrolase), IPR032675 (Leucine-rich repeat domain%2C L domain-like);gene_ontology_id=GO:0007165, GO:0043531;best_blast_hit_tair=AT5G36930.2 Disease resistance protein (TIR-NBS-LRR class) family;best_blast_hit_sprot=sp|Q40392|TMVRN_NICGU TMV resistance protein N;best_blast_hit_trembl_plants=tr|A0A072U1J0|A0A072U1J0_MEDTR Disease resistance protein (TIR-NBS-LRR class), Disease resistance protein (TIR-NBS-LRR class);interpro_id=IPR000157 (Toll/interleukin-1 receptor homology (TIR) domain), IPR002182 (NB-ARC), IPR011991 (Winged helix-turn-helix DNA-binding domain), IPR027417 (P-loop containing nucleoside triphosphate hydrolase), IPR032675 (Leucine-rich repeat domain%2C L domain-like);gene_ontology_id=GO:0007165, GO:0016020, GO:0016021, GO:0043531;best_blast_hit_tair=AT5G36930.2 Disease resistance protein (TIR-NBS-LRR class) family;best_blast_hit_sprot=sp|Q40392|TMVRN_NICGU TMV resistance protein N;best_blast_hit_trembl_plants=tr|A0A072UH68|A0A072UH68_MEDTR Disease resistance protein (TIR-NBS-LRR class)
LotjaGi6g1v0133200	OG0000034	754: miR172	Lj	LotjaGi6g1v0133200	miR172_3-5p	Gene	Lj		Disease resistance protein (TIR-NBS-LRR class);interpro_id=IPR000157 (Toll/interleukin-1 receptor homology (TIR) domain), IPR002182 (NB-ARC), IPR011991 (Winged helix-turn-helix DNA-binding domain), IPR027417 (P-loop containing nucleoside triphosphate hydrolase), IPR032675 (Leucine-rich repeat domain%2C L domain-like);gene_ontology_id=GO:0007165, GO:0043531;best_blast_hit_tair=AT5G36930.2 Disease resistance protein (TIR-NBS-LRR class) family;best_blast_hit_sprot=sp|Q40392|TMVRN_NICGU TMV resistance protein N;best_blast_hit_trembl_plants=tr|A0A072U1J0|A0A072U1J0_MEDTR Disease resistance protein (TIR-NBS-LRR class), Disease resistance protein (TIR-NBS-LRR class);interpro_id=IPR000157 (Toll/interleukin-1 receptor homology (TIR) domain), IPR002182 (NB-ARC), IPR011991 (Winged helix-turn-helix DNA-binding domain), IPR027417 (P-loop containing nucleoside triphosphate hydrolase), IPR032675 (Leucine-rich repeat domain%2C L domain-like);gene_ontology_id=GO:0007165, GO:0016020, GO:0016021, GO:0043531;best_blast_hit_tair=AT5G36930.2 Disease resistance protein (TIR-NBS-LRR class) family;best_blast_hit_sprot=sp|Q40392|TMVRN_NICGU TMV resistance protein N;best_blast_hit_trembl_plants=tr|A0A072UH68|A0A072UH68_MEDTR Disease resistance protein (TIR-NBS-LRR class)
LotjaGi6g1v0133200	OG0000034	754: miR172	Lj	LotjaGi6g1v0133200	miR172_8-5p	Gene	Lj		Disease resistance protein (TIR-NBS-LRR class);interpro_id=IPR000157 (Toll/interleukin-1 receptor homology (TIR) domain), IPR002182 (NB-ARC), IPR011991 (Winged helix-turn-helix DNA-binding domain), IPR027417 (P-loop containing nucleoside triphosphate hydrolase), IPR032675 (Leucine-rich repeat domain%2C L domain-like);gene_ontology_id=GO:0007165, GO:0043531;best_blast_hit_tair=AT5G36930.2 Disease resistance protein (TIR-NBS-LRR class) family;best_blast_hit_sprot=sp|Q40392|TMVRN_NICGU TMV resistance protein N;best_blast_hit_trembl_plants=tr|A0A072U1J0|A0A072U1J0_MEDTR Disease resistance protein (TIR-NBS-LRR class), Disease resistance protein (TIR-NBS-LRR class);interpro_id=IPR000157 (Toll/interleukin-1 receptor homology (TIR) domain), IPR002182 (NB-ARC), IPR011991 (Winged helix-turn-helix DNA-binding domain), IPR027417 (P-loop containing nucleoside triphosphate hydrolase), IPR032675 (Leucine-rich repeat domain%2C L domain-like);gene_ontology_id=GO:0007165, GO:0016020, GO:0016021, GO:0043531;best_blast_hit_tair=AT5G36930.2 Disease resistance protein (TIR-NBS-LRR class) family;best_blast_hit_sprot=sp|Q40392|TMVRN_NICGU TMV resistance protein N;best_blast_hit_trembl_plants=tr|A0A072UH68|A0A072UH68_MEDTR Disease resistance protein (TIR-NBS-LRR class)
LotjaGi6g1v0133200	OG0000034	371: miR1511	Lj	LotjaGi6g1v0133200	miR1511_2-5p	Gene	Lj		Disease resistance protein (TIR-NBS-LRR class);interpro_id=IPR000157 (Toll/interleukin-1 receptor homology (TIR) domain), IPR002182 (NB-ARC), IPR011991 (Winged helix-turn-helix DNA-binding domain), IPR027417 (P-loop containing nucleoside triphosphate hydrolase), IPR032675 (Leucine-rich repeat domain%2C L domain-like);gene_ontology_id=GO:0007165, GO:0043531;best_blast_hit_tair=AT5G36930.2 Disease resistance protein (TIR-NBS-LRR class) family;best_blast_hit_sprot=sp|Q40392|TMVRN_NICGU TMV resistance protein N;best_blast_hit_trembl_plants=tr|A0A072U1J0|A0A072U1J0_MEDTR Disease resistance protein (TIR-NBS-LRR class), Disease resistance protein (TIR-NBS-LRR class);interpro_id=IPR000157 (Toll/interleukin-1 receptor homology (TIR) domain), IPR002182 (NB-ARC), IPR011991 (Winged helix-turn-helix DNA-binding domain), IPR027417 (P-loop containing nucleoside triphosphate hydrolase), IPR032675 (Leucine-rich repeat domain%2C L domain-like);gene_ontology_id=GO:0007165, GO:0016020, GO:0016021, GO:0043531;best_blast_hit_tair=AT5G36930.2 Disease resistance protein (TIR-NBS-LRR class) family;best_blast_hit_sprot=sp|Q40392|TMVRN_NICGU TMV resistance protein N;best_blast_hit_trembl_plants=tr|A0A072UH68|A0A072UH68_MEDTR Disease resistance protein (TIR-NBS-LRR class)
LotjaGi6g1v0133200	OG0000034	770: novel_miRNA_2	Lj	LotjaGi6g1v0133200	novel_miRNA_2-5p	Gene	Lj		Disease resistance protein (TIR-NBS-LRR class);interpro_id=IPR000157 (Toll/interleukin-1 receptor homology (TIR) domain), IPR002182 (NB-ARC), IPR011991 (Winged helix-turn-helix DNA-binding domain), IPR027417 (P-loop containing nucleoside triphosphate hydrolase), IPR032675 (Leucine-rich repeat domain%2C L domain-like);gene_ontology_id=GO:0007165, GO:0043531;best_blast_hit_tair=AT5G36930.2 Disease resistance protein (TIR-NBS-LRR class) family;best_blast_hit_sprot=sp|Q40392|TMVRN_NICGU TMV resistance protein N;best_blast_hit_trembl_plants=tr|A0A072U1J0|A0A072U1J0_MEDTR Disease resistance protein (TIR-NBS-LRR class), Disease resistance protein (TIR-NBS-LRR class);interpro_id=IPR000157 (Toll/interleukin-1 receptor homology (TIR) domain), IPR002182 (NB-ARC), IPR011991 (Winged helix-turn-helix DNA-binding domain), IPR027417 (P-loop containing nucleoside triphosphate hydrolase), IPR032675 (Leucine-rich repeat domain%2C L domain-like);gene_ontology_id=GO:0007165, GO:0016020, GO:0016021, GO:0043531;best_blast_hit_tair=AT5G36930.2 Disease resistance protein (TIR-NBS-LRR class) family;best_blast_hit_sprot=sp|Q40392|TMVRN_NICGU TMV resistance protein N;best_blast_hit_trembl_plants=tr|A0A072UH68|A0A072UH68_MEDTR Disease resistance protein (TIR-NBS-LRR class)
LotjaGi6g1v0133200	OG0000034	679: miR2119	Lj	LotjaGi6g1v0133200	miR2119_2-5p	Gene	Lj		Disease resistance protein (TIR-NBS-LRR class);interpro_id=IPR000157 (Toll/interleukin-1 receptor homology (TIR) domain), IPR002182 (NB-ARC), IPR011991 (Winged helix-turn-helix DNA-binding domain), IPR027417 (P-loop containing nucleoside triphosphate hydrolase), IPR032675 (Leucine-rich repeat domain%2C L domain-like);gene_ontology_id=GO:0007165, GO:0043531;best_blast_hit_tair=AT5G36930.2 Disease resistance protein (TIR-NBS-LRR class) family;best_blast_hit_sprot=sp|Q40392|TMVRN_NICGU TMV resistance protein N;best_blast_hit_trembl_plants=tr|A0A072U1J0|A0A072U1J0_MEDTR Disease resistance protein (TIR-NBS-LRR class), Disease resistance protein (TIR-NBS-LRR class);interpro_id=IPR000157 (Toll/interleukin-1 receptor homology (TIR) domain), IPR002182 (NB-ARC), IPR011991 (Winged helix-turn-helix DNA-binding domain), IPR027417 (P-loop containing nucleoside triphosphate hydrolase), IPR032675 (Leucine-rich repeat domain%2C L domain-like);gene_ontology_id=GO:0007165, GO:0016020, GO:0016021, GO:0043531;best_blast_hit_tair=AT5G36930.2 Disease resistance protein (TIR-NBS-LRR class) family;best_blast_hit_sprot=sp|Q40392|TMVRN_NICGU TMV resistance protein N;best_blast_hit_trembl_plants=tr|A0A072UH68|A0A072UH68_MEDTR Disease resistance protein (TIR-NBS-LRR class)
LotjaGi6g1v0133200	OG0000034	585: miR156, miR157	Lj	LotjaGi6g1v0133200	miR156_2-3p	Gene	Lj		Disease resistance protein (TIR-NBS-LRR class);interpro_id=IPR000157 (Toll/interleukin-1 receptor homology (TIR) domain), IPR002182 (NB-ARC), IPR011991 (Winged helix-turn-helix DNA-binding domain), IPR027417 (P-loop containing nucleoside triphosphate hydrolase), IPR032675 (Leucine-rich repeat domain%2C L domain-like);gene_ontology_id=GO:0007165, GO:0043531;best_blast_hit_tair=AT5G36930.2 Disease resistance protein (TIR-NBS-LRR class) family;best_blast_hit_sprot=sp|Q40392|TMVRN_NICGU TMV resistance protein N;best_blast_hit_trembl_plants=tr|A0A072U1J0|A0A072U1J0_MEDTR Disease resistance protein (TIR-NBS-LRR class), Disease resistance protein (TIR-NBS-LRR class);interpro_id=IPR000157 (Toll/interleukin-1 receptor homology (TIR) domain), IPR002182 (NB-ARC), IPR011991 (Winged helix-turn-helix DNA-binding domain), IPR027417 (P-loop containing nucleoside triphosphate hydrolase), IPR032675 (Leucine-rich repeat domain%2C L domain-like);gene_ontology_id=GO:0007165, GO:0016020, GO:0016021, GO:0043531;best_blast_hit_tair=AT5G36930.2 Disease resistance protein (TIR-NBS-LRR class) family;best_blast_hit_sprot=sp|Q40392|TMVRN_NICGU TMV resistance protein N;best_blast_hit_trembl_plants=tr|A0A072UH68|A0A072UH68_MEDTR Disease resistance protein (TIR-NBS-LRR class)
LotjaGi6g1v0133200	OG0000034	585: miR156, miR157	Lj	LotjaGi6g1v0133200	miR156_2-3p	Gene	Lj		Disease resistance protein (TIR-NBS-LRR class);interpro_id=IPR000157 (Toll/interleukin-1 receptor homology (TIR) domain), IPR002182 (NB-ARC), IPR011991 (Winged helix-turn-helix DNA-binding domain), IPR027417 (P-loop containing nucleoside triphosphate hydrolase), IPR032675 (Leucine-rich repeat domain%2C L domain-like);gene_ontology_id=GO:0007165, GO:0043531;best_blast_hit_tair=AT5G36930.2 Disease resistance protein (TIR-NBS-LRR class) family;best_blast_hit_sprot=sp|Q40392|TMVRN_NICGU TMV resistance protein N;best_blast_hit_trembl_plants=tr|A0A072U1J0|A0A072U1J0_MEDTR Disease resistance protein (TIR-NBS-LRR class), Disease resistance protein (TIR-NBS-LRR class);interpro_id=IPR000157 (Toll/interleukin-1 receptor homology (TIR) domain), IPR002182 (NB-ARC), IPR011991 (Winged helix-turn-helix DNA-binding domain), IPR027417 (P-loop containing nucleoside triphosphate hydrolase), IPR032675 (Leucine-rich repeat domain%2C L domain-like);gene_ontology_id=GO:0007165, GO:0016020, GO:0016021, GO:0043531;best_blast_hit_tair=AT5G36930.2 Disease resistance protein (TIR-NBS-LRR class) family;best_blast_hit_sprot=sp|Q40392|TMVRN_NICGU TMV resistance protein N;best_blast_hit_trembl_plants=tr|A0A072UH68|A0A072UH68_MEDTR Disease resistance protein (TIR-NBS-LRR class)
LotjaGi6g1v0133200	OG0000034	695: novel_miRNA_26, novel_miRNA_27	Lj	LotjaGi6g1v0133200	novel_miRNA_27-3p	Gene	Lj		Disease resistance protein (TIR-NBS-LRR class);interpro_id=IPR000157 (Toll/interleukin-1 receptor homology (TIR) domain), IPR002182 (NB-ARC), IPR011991 (Winged helix-turn-helix DNA-binding domain), IPR027417 (P-loop containing nucleoside triphosphate hydrolase), IPR032675 (Leucine-rich repeat domain%2C L domain-like);gene_ontology_id=GO:0007165, GO:0043531;best_blast_hit_tair=AT5G36930.2 Disease resistance protein (TIR-NBS-LRR class) family;best_blast_hit_sprot=sp|Q40392|TMVRN_NICGU TMV resistance protein N;best_blast_hit_trembl_plants=tr|A0A072U1J0|A0A072U1J0_MEDTR Disease resistance protein (TIR-NBS-LRR class), Disease resistance protein (TIR-NBS-LRR class);interpro_id=IPR000157 (Toll/interleukin-1 receptor homology (TIR) domain), IPR002182 (NB-ARC), IPR011991 (Winged helix-turn-helix DNA-binding domain), IPR027417 (P-loop containing nucleoside triphosphate hydrolase), IPR032675 (Leucine-rich repeat domain%2C L domain-like);gene_ontology_id=GO:0007165, GO:0016020, GO:0016021, GO:0043531;best_blast_hit_tair=AT5G36930.2 Disease resistance protein (TIR-NBS-LRR class) family;best_blast_hit_sprot=sp|Q40392|TMVRN_NICGU TMV resistance protein N;best_blast_hit_trembl_plants=tr|A0A072UH68|A0A072UH68_MEDTR Disease resistance protein (TIR-NBS-LRR class)
LotjaGi6g1v0133200	OG0000034	143: novel_miRNA_2	Lj	LotjaGi6g1v0133200	novel_miRNA_2-3p	Gene	Lj		Disease resistance protein (TIR-NBS-LRR class);interpro_id=IPR000157 (Toll/interleukin-1 receptor homology (TIR) domain), IPR002182 (NB-ARC), IPR011991 (Winged helix-turn-helix DNA-binding domain), IPR027417 (P-loop containing nucleoside triphosphate hydrolase), IPR032675 (Leucine-rich repeat domain%2C L domain-like);gene_ontology_id=GO:0007165, GO:0043531;best_blast_hit_tair=AT5G36930.2 Disease resistance protein (TIR-NBS-LRR class) family;best_blast_hit_sprot=sp|Q40392|TMVRN_NICGU TMV resistance protein N;best_blast_hit_trembl_plants=tr|A0A072U1J0|A0A072U1J0_MEDTR Disease resistance protein (TIR-NBS-LRR class), Disease resistance protein (TIR-NBS-LRR class);interpro_id=IPR000157 (Toll/interleukin-1 receptor homology (TIR) domain), IPR002182 (NB-ARC), IPR011991 (Winged helix-turn-helix DNA-binding domain), IPR027417 (P-loop containing nucleoside triphosphate hydrolase), IPR032675 (Leucine-rich repeat domain%2C L domain-like);gene_ontology_id=GO:0007165, GO:0016020, GO:0016021, GO:0043531;best_blast_hit_tair=AT5G36930.2 Disease resistance protein (TIR-NBS-LRR class) family;best_blast_hit_sprot=sp|Q40392|TMVRN_NICGU TMV resistance protein N;best_blast_hit_trembl_plants=tr|A0A072UH68|A0A072UH68_MEDTR Disease resistance protein (TIR-NBS-LRR class)
LotjaGi6g1v0133500	OG0000273	493: miR8165, novel_miRNA_30	Lj	LotjaGi6g1v0133500	novel_miRNA_30-5p	Gene	Lj		RING/U-box superfamily protein;interpro_id=IPR002867 (IBR domain);gene_ontology_id=GO:0000151, GO:0000209, GO:0004842, GO:0005737, GO:0016567, GO:0016740, GO:0031624, GO:0032436, GO:0046872, GO:0061630;best_blast_hit_tair=AT3G14250.1 RING/U-box superfamily protein;best_blast_hit_sprot=sp|Q4KLT0|RN217_XENLA Probable E3 ubiquitin-protein ligase RNF217;best_blast_hit_trembl_plants=tr|A0A151UAA9|A0A151UAA9_CAJCA Putative E3 ubiquitin-protein ligase RNF217
LotjaGi6g1v0133500	OG0000273	279: miR395, novel_miRNA_24	Lj	LotjaGi6g1v0133500	miR395_7-5p	Gene	Lj		RING/U-box superfamily protein;interpro_id=IPR002867 (IBR domain);gene_ontology_id=GO:0000151, GO:0000209, GO:0004842, GO:0005737, GO:0016567, GO:0016740, GO:0031624, GO:0032436, GO:0046872, GO:0061630;best_blast_hit_tair=AT3G14250.1 RING/U-box superfamily protein;best_blast_hit_sprot=sp|Q4KLT0|RN217_XENLA Probable E3 ubiquitin-protein ligase RNF217;best_blast_hit_trembl_plants=tr|A0A151UAA9|A0A151UAA9_CAJCA Putative E3 ubiquitin-protein ligase RNF217
LotjaGi6g1v0133600_LC	OG0000698	204: novel_miRNA_26, novel_miRNA_27, novel_miRNA_28	Lj	LotjaGi6g1v0133600_LC	novel_miRNA_27-5p	Gene	Lj		ATP binding microtubule motor family protein;interpro_id=N.A.;gene_ontology_id=N.A.;best_blast_hit_tair=AT1G36160.1 acetyl-CoA carboxylase 1;best_blast_hit_sprot=sp|Q16NS8|ANM7_AEDAE Protein arginine N-methyltransferase 7;best_blast_hit_trembl_plants=tr|B8BJU9|B8BJU9_ORYSI Putative uncharacterized protein
LotjaGi6g1v0133800	OG0000036	755: miR162, miR7520	Lj	LotjaGi6g1v0133800	miR7520_1-5p	Gene	Lj		Retrovirus-related Pol polyprotein from transposon TNT 1-94;interpro_id=IPR012337 (Ribonuclease H-like domain), IPR013103 (Reverse transcriptase%2C RNA-dependent DNA polymerase), IPR025724 (GAG-pre-integrase domain), IPR029472 (Gag-polypeptide of LTR copia-type);gene_ontology_id=GO:0003676, GO:0015074;best_blast_hit_tair=AT4G23160.2 cysteine-rich RECEPTOR-like kinase;best_blast_hit_sprot=sp|P10978|POLX_TOBAC Retrovirus-related Pol polyprotein from transposon TNT 1-94;best_blast_hit_trembl_plants=tr|A0A151RAD3|A0A151RAD3_CAJCA Retrovirus-related Pol polyprotein from transposon TNT 1-94
LotjaGi6g1v0134000	OG0010384	291: novel_miRNA_37, novel_miRNA_38	Lj	LotjaGi6g1v0134000	novel_miRNA_37-3p	Gene	Lj		Alpha-1,4 glucan phosphorylase;interpro_id=IPR000811 (Glycosyl transferase%2C family 35);gene_ontology_id=GO:0004645, GO:0005975, GO:0008184, GO:0016740, GO:0016757, GO:0030170, GO:0102250, GO:0102499;best_blast_hit_tair=AT3G46970.1 alpha-glucan phosphorylase 2;best_blast_hit_sprot=sp|P53537|PHSH_VICFA Alpha-glucan phosphorylase, H isozyme;best_blast_hit_trembl_plants=tr|A0A0B2PFG1|A0A0B2PFG1_GLYSO Alpha-1,4 glucan phosphorylase, Alpha-1,4 glucan phosphorylase;interpro_id=N.A.;gene_ontology_id=GO:0004645, GO:0005975, GO:0008184, GO:0016740, GO:0016757, GO:0030170, GO:0102250, GO:0102499;best_blast_hit_tair=AT3G46970.1 alpha-glucan phosphorylase 2;best_blast_hit_sprot=sp|P53537|PHSH_VICFA Alpha-glucan phosphorylase, H isozyme;best_blast_hit_trembl_plants=tr|A0A0B2PFG1|A0A0B2PFG1_GLYSO Alpha-1,4 glucan phosphorylase
LotjaGi6g1v0134000	OG0010384	747: miR391	Lj	LotjaGi6g1v0134000	miR391_1-3p	Gene	Lj		Alpha-1,4 glucan phosphorylase;interpro_id=IPR000811 (Glycosyl transferase%2C family 35);gene_ontology_id=GO:0004645, GO:0005975, GO:0008184, GO:0016740, GO:0016757, GO:0030170, GO:0102250, GO:0102499;best_blast_hit_tair=AT3G46970.1 alpha-glucan phosphorylase 2;best_blast_hit_sprot=sp|P53537|PHSH_VICFA Alpha-glucan phosphorylase, H isozyme;best_blast_hit_trembl_plants=tr|A0A0B2PFG1|A0A0B2PFG1_GLYSO Alpha-1,4 glucan phosphorylase, Alpha-1,4 glucan phosphorylase;interpro_id=N.A.;gene_ontology_id=GO:0004645, GO:0005975, GO:0008184, GO:0016740, GO:0016757, GO:0030170, GO:0102250, GO:0102499;best_blast_hit_tair=AT3G46970.1 alpha-glucan phosphorylase 2;best_blast_hit_sprot=sp|P53537|PHSH_VICFA Alpha-glucan phosphorylase, H isozyme;best_blast_hit_trembl_plants=tr|A0A0B2PFG1|A0A0B2PFG1_GLYSO Alpha-1,4 glucan phosphorylase
LotjaGi6g1v0134000	OG0010384	305: miR11095, miR5144, novel_miRNA_34, novel_miRNA_63	Lj	LotjaGi6g1v0134000	novel_miRNA_34-3p	Gene	Lj		Alpha-1,4 glucan phosphorylase;interpro_id=IPR000811 (Glycosyl transferase%2C family 35);gene_ontology_id=GO:0004645, GO:0005975, GO:0008184, GO:0016740, GO:0016757, GO:0030170, GO:0102250, GO:0102499;best_blast_hit_tair=AT3G46970.1 alpha-glucan phosphorylase 2;best_blast_hit_sprot=sp|P53537|PHSH_VICFA Alpha-glucan phosphorylase, H isozyme;best_blast_hit_trembl_plants=tr|A0A0B2PFG1|A0A0B2PFG1_GLYSO Alpha-1,4 glucan phosphorylase, Alpha-1,4 glucan phosphorylase;interpro_id=N.A.;gene_ontology_id=GO:0004645, GO:0005975, GO:0008184, GO:0016740, GO:0016757, GO:0030170, GO:0102250, GO:0102499;best_blast_hit_tair=AT3G46970.1 alpha-glucan phosphorylase 2;best_blast_hit_sprot=sp|P53537|PHSH_VICFA Alpha-glucan phosphorylase, H isozyme;best_blast_hit_trembl_plants=tr|A0A0B2PFG1|A0A0B2PFG1_GLYSO Alpha-1,4 glucan phosphorylase
LotjaGi6g1v0134100	OG0009120	243: miR11131	Lj	LotjaGi6g1v0134100	miR11131_1-5p	Gene	Lj		RNA-binding family protein;interpro_id=IPR000504 (RNA recognition motif domain);gene_ontology_id=GO:0003676, GO:0003723;best_blast_hit_tair=AT1G07350.4 RNA-binding (RRM/RBD/RNP motifs) family protein;best_blast_hit_sprot=sp|Q84TH4|SR45A_ARATH Serine/arginine-rich splicing factor SR45a;best_blast_hit_trembl_plants=tr|I3SKU2|I3SKU2_LOTJA Uncharacterized protein, RNA-binding family protein;interpro_id=IPR000504 (RNA recognition motif domain);gene_ontology_id=GO:0003676, GO:0003723;best_blast_hit_tair=AT1G07350.2 RNA-binding (RRM/RBD/RNP motifs) family protein;best_blast_hit_sprot=sp|Q84TH4|SR45A_ARATH Serine/arginine-rich splicing factor SR45a;best_blast_hit_trembl_plants=tr|I3SKU2|I3SKU2_LOTJA Uncharacterized protein, RNA-binding family protein;interpro_id=N.A.;gene_ontology_id=GO:0003676, GO:0003723;best_blast_hit_tair=AT1G07350.4 RNA-binding (RRM/RBD/RNP motifs) family protein;best_blast_hit_sprot=sp|Q84TH4|SR45A_ARATH Serine/arginine-rich splicing factor SR45a;best_blast_hit_trembl_plants=tr|I3SKU2|I3SKU2_LOTJA Uncharacterized protein, RNA-binding family protein;interpro_id=IPR000504 (RNA recognition motif domain);gene_ontology_id=GO:0003676, GO:0003723;best_blast_hit_tair=AT1G07350.1 RNA-binding (RRM/RBD/RNP motifs) family protein;best_blast_hit_sprot=sp|Q84TH4|SR45A_ARATH Serine/arginine-rich splicing factor SR45a;best_blast_hit_trembl_plants=tr|I3SKU2|I3SKU2_LOTJA Uncharacterized protein
LotjaGi6g1v0134200	OG0012395	407: novel_miRNA_61	Lj	LotjaGi6g1v0134200	novel_miRNA_61-5p	Gene	Lj		ATP-dependent RNA helicase family protein;interpro_id=IPR011545 (DEAD/DEAH box helicase domain), IPR012961 (ATP-dependent RNA helicase Ski2%2C C-terminal), IPR025696 (rRNA-processing arch domain), IPR027417 (P-loop containing nucleoside triphosphate hydrolase);gene_ontology_id=GO:0000460, GO:0003676, GO:0003723, GO:0003724, GO:0004004, GO:0004386, GO:0005524, GO:0005634, GO:0006401;best_blast_hit_tair=AT3G46960.2 RNA helicase, ATP-dependent, SK12/DOB1 protein;best_blast_hit_sprot=sp|F4JAA5|SKI2_ARATH DExH-box ATP-dependent RNA helicase DExH11;best_blast_hit_trembl_plants=tr|I1N032|I1N032_SOYBN Uncharacterized protein, ATP-dependent RNA helicase family protein;interpro_id=IPR011545 (DEAD/DEAH box helicase domain), IPR012961 (ATP-dependent RNA helicase Ski2%2C C-terminal), IPR025696 (rRNA-processing arch domain), IPR027417 (P-loop containing nucleoside triphosphate hydrolase);gene_ontology_id=GO:0000460, GO:0003676, GO:0003723, GO:0003724, GO:0004004, GO:0004386, GO:0005524, GO:0005634, GO:0006401;best_blast_hit_tair=AT3G46960.1 RNA helicase, ATP-dependent, SK12/DOB1 protein;best_blast_hit_sprot=sp|F4JAA5|SKI2_ARATH DExH-box ATP-dependent RNA helicase DExH11;best_blast_hit_trembl_plants=tr|I1N032|I1N032_SOYBN Uncharacterized protein, ATP-dependent RNA helicase family protein;interpro_id=IPR012961 (ATP-dependent RNA helicase Ski2%2C C-terminal);gene_ontology_id=GO:0000460, GO:0003676, GO:0003723, GO:0003724, GO:0004004, GO:0004386, GO:0005524, GO:0005634, GO:0006401;best_blast_hit_tair=AT3G46960.1 RNA helicase, ATP-dependent, SK12/DOB1 protein;best_blast_hit_sprot=sp|F4JAA5|SKI2_ARATH DExH-box ATP-dependent RNA helicase DExH11;best_blast_hit_trembl_plants=tr|A0A0B2PAN8|A0A0B2PAN8_GLYSO Helicase SKI2W
LotjaGi6g1v0134200	OG0012395	684: novel_miRNA_19	Lj	LotjaGi6g1v0134200	novel_miRNA_19-5p	Gene	Lj		ATP-dependent RNA helicase family protein;interpro_id=IPR011545 (DEAD/DEAH box helicase domain), IPR012961 (ATP-dependent RNA helicase Ski2%2C C-terminal), IPR025696 (rRNA-processing arch domain), IPR027417 (P-loop containing nucleoside triphosphate hydrolase);gene_ontology_id=GO:0000460, GO:0003676, GO:0003723, GO:0003724, GO:0004004, GO:0004386, GO:0005524, GO:0005634, GO:0006401;best_blast_hit_tair=AT3G46960.2 RNA helicase, ATP-dependent, SK12/DOB1 protein;best_blast_hit_sprot=sp|F4JAA5|SKI2_ARATH DExH-box ATP-dependent RNA helicase DExH11;best_blast_hit_trembl_plants=tr|I1N032|I1N032_SOYBN Uncharacterized protein, ATP-dependent RNA helicase family protein;interpro_id=IPR011545 (DEAD/DEAH box helicase domain), IPR012961 (ATP-dependent RNA helicase Ski2%2C C-terminal), IPR025696 (rRNA-processing arch domain), IPR027417 (P-loop containing nucleoside triphosphate hydrolase);gene_ontology_id=GO:0000460, GO:0003676, GO:0003723, GO:0003724, GO:0004004, GO:0004386, GO:0005524, GO:0005634, GO:0006401;best_blast_hit_tair=AT3G46960.1 RNA helicase, ATP-dependent, SK12/DOB1 protein;best_blast_hit_sprot=sp|F4JAA5|SKI2_ARATH DExH-box ATP-dependent RNA helicase DExH11;best_blast_hit_trembl_plants=tr|I1N032|I1N032_SOYBN Uncharacterized protein, ATP-dependent RNA helicase family protein;interpro_id=IPR012961 (ATP-dependent RNA helicase Ski2%2C C-terminal);gene_ontology_id=GO:0000460, GO:0003676, GO:0003723, GO:0003724, GO:0004004, GO:0004386, GO:0005524, GO:0005634, GO:0006401;best_blast_hit_tair=AT3G46960.1 RNA helicase, ATP-dependent, SK12/DOB1 protein;best_blast_hit_sprot=sp|F4JAA5|SKI2_ARATH DExH-box ATP-dependent RNA helicase DExH11;best_blast_hit_trembl_plants=tr|A0A0B2PAN8|A0A0B2PAN8_GLYSO Helicase SKI2W
LotjaGi6g1v0134200	OG0012395	26: miR164	Lj	LotjaGi6g1v0134200	miR164_2-3p	Gene	Lj		ATP-dependent RNA helicase family protein;interpro_id=IPR011545 (DEAD/DEAH box helicase domain), IPR012961 (ATP-dependent RNA helicase Ski2%2C C-terminal), IPR025696 (rRNA-processing arch domain), IPR027417 (P-loop containing nucleoside triphosphate hydrolase);gene_ontology_id=GO:0000460, GO:0003676, GO:0003723, GO:0003724, GO:0004004, GO:0004386, GO:0005524, GO:0005634, GO:0006401;best_blast_hit_tair=AT3G46960.2 RNA helicase, ATP-dependent, SK12/DOB1 protein;best_blast_hit_sprot=sp|F4JAA5|SKI2_ARATH DExH-box ATP-dependent RNA helicase DExH11;best_blast_hit_trembl_plants=tr|I1N032|I1N032_SOYBN Uncharacterized protein, ATP-dependent RNA helicase family protein;interpro_id=IPR011545 (DEAD/DEAH box helicase domain), IPR012961 (ATP-dependent RNA helicase Ski2%2C C-terminal), IPR025696 (rRNA-processing arch domain), IPR027417 (P-loop containing nucleoside triphosphate hydrolase);gene_ontology_id=GO:0000460, GO:0003676, GO:0003723, GO:0003724, GO:0004004, GO:0004386, GO:0005524, GO:0005634, GO:0006401;best_blast_hit_tair=AT3G46960.1 RNA helicase, ATP-dependent, SK12/DOB1 protein;best_blast_hit_sprot=sp|F4JAA5|SKI2_ARATH DExH-box ATP-dependent RNA helicase DExH11;best_blast_hit_trembl_plants=tr|I1N032|I1N032_SOYBN Uncharacterized protein, ATP-dependent RNA helicase family protein;interpro_id=IPR012961 (ATP-dependent RNA helicase Ski2%2C C-terminal);gene_ontology_id=GO:0000460, GO:0003676, GO:0003723, GO:0003724, GO:0004004, GO:0004386, GO:0005524, GO:0005634, GO:0006401;best_blast_hit_tair=AT3G46960.1 RNA helicase, ATP-dependent, SK12/DOB1 protein;best_blast_hit_sprot=sp|F4JAA5|SKI2_ARATH DExH-box ATP-dependent RNA helicase DExH11;best_blast_hit_trembl_plants=tr|A0A0B2PAN8|A0A0B2PAN8_GLYSO Helicase SKI2W
LotjaGi6g1v0134200	OG0012395	98: novel_miRNA_51	Lj	LotjaGi6g1v0134200	novel_miRNA_51-3p	Gene	Lj		ATP-dependent RNA helicase family protein;interpro_id=IPR011545 (DEAD/DEAH box helicase domain), IPR012961 (ATP-dependent RNA helicase Ski2%2C C-terminal), IPR025696 (rRNA-processing arch domain), IPR027417 (P-loop containing nucleoside triphosphate hydrolase);gene_ontology_id=GO:0000460, GO:0003676, GO:0003723, GO:0003724, GO:0004004, GO:0004386, GO:0005524, GO:0005634, GO:0006401;best_blast_hit_tair=AT3G46960.2 RNA helicase, ATP-dependent, SK12/DOB1 protein;best_blast_hit_sprot=sp|F4JAA5|SKI2_ARATH DExH-box ATP-dependent RNA helicase DExH11;best_blast_hit_trembl_plants=tr|I1N032|I1N032_SOYBN Uncharacterized protein, ATP-dependent RNA helicase family protein;interpro_id=IPR011545 (DEAD/DEAH box helicase domain), IPR012961 (ATP-dependent RNA helicase Ski2%2C C-terminal), IPR025696 (rRNA-processing arch domain), IPR027417 (P-loop containing nucleoside triphosphate hydrolase);gene_ontology_id=GO:0000460, GO:0003676, GO:0003723, GO:0003724, GO:0004004, GO:0004386, GO:0005524, GO:0005634, GO:0006401;best_blast_hit_tair=AT3G46960.1 RNA helicase, ATP-dependent, SK12/DOB1 protein;best_blast_hit_sprot=sp|F4JAA5|SKI2_ARATH DExH-box ATP-dependent RNA helicase DExH11;best_blast_hit_trembl_plants=tr|I1N032|I1N032_SOYBN Uncharacterized protein, ATP-dependent RNA helicase family protein;interpro_id=IPR012961 (ATP-dependent RNA helicase Ski2%2C C-terminal);gene_ontology_id=GO:0000460, GO:0003676, GO:0003723, GO:0003724, GO:0004004, GO:0004386, GO:0005524, GO:0005634, GO:0006401;best_blast_hit_tair=AT3G46960.1 RNA helicase, ATP-dependent, SK12/DOB1 protein;best_blast_hit_sprot=sp|F4JAA5|SKI2_ARATH DExH-box ATP-dependent RNA helicase DExH11;best_blast_hit_trembl_plants=tr|A0A0B2PAN8|A0A0B2PAN8_GLYSO Helicase SKI2W
LotjaGi6g1v0134200	OG0012395	415: novel_miRNA_25, novel_miRNA_51	Lj	LotjaGi6g1v0134200	novel_miRNA_51-5p	Gene	Lj		ATP-dependent RNA helicase family protein;interpro_id=IPR011545 (DEAD/DEAH box helicase domain), IPR012961 (ATP-dependent RNA helicase Ski2%2C C-terminal), IPR025696 (rRNA-processing arch domain), IPR027417 (P-loop containing nucleoside triphosphate hydrolase);gene_ontology_id=GO:0000460, GO:0003676, GO:0003723, GO:0003724, GO:0004004, GO:0004386, GO:0005524, GO:0005634, GO:0006401;best_blast_hit_tair=AT3G46960.2 RNA helicase, ATP-dependent, SK12/DOB1 protein;best_blast_hit_sprot=sp|F4JAA5|SKI2_ARATH DExH-box ATP-dependent RNA helicase DExH11;best_blast_hit_trembl_plants=tr|I1N032|I1N032_SOYBN Uncharacterized protein, ATP-dependent RNA helicase family protein;interpro_id=IPR011545 (DEAD/DEAH box helicase domain), IPR012961 (ATP-dependent RNA helicase Ski2%2C C-terminal), IPR025696 (rRNA-processing arch domain), IPR027417 (P-loop containing nucleoside triphosphate hydrolase);gene_ontology_id=GO:0000460, GO:0003676, GO:0003723, GO:0003724, GO:0004004, GO:0004386, GO:0005524, GO:0005634, GO:0006401;best_blast_hit_tair=AT3G46960.1 RNA helicase, ATP-dependent, SK12/DOB1 protein;best_blast_hit_sprot=sp|F4JAA5|SKI2_ARATH DExH-box ATP-dependent RNA helicase DExH11;best_blast_hit_trembl_plants=tr|I1N032|I1N032_SOYBN Uncharacterized protein, ATP-dependent RNA helicase family protein;interpro_id=IPR012961 (ATP-dependent RNA helicase Ski2%2C C-terminal);gene_ontology_id=GO:0000460, GO:0003676, GO:0003723, GO:0003724, GO:0004004, GO:0004386, GO:0005524, GO:0005634, GO:0006401;best_blast_hit_tair=AT3G46960.1 RNA helicase, ATP-dependent, SK12/DOB1 protein;best_blast_hit_sprot=sp|F4JAA5|SKI2_ARATH DExH-box ATP-dependent RNA helicase DExH11;best_blast_hit_trembl_plants=tr|A0A0B2PAN8|A0A0B2PAN8_GLYSO Helicase SKI2W
LotjaGi6g1v0134200	OG0012395	120: miR396	Lj	LotjaGi6g1v0134200	miR396_3-3p	Gene	Lj		ATP-dependent RNA helicase family protein;interpro_id=IPR011545 (DEAD/DEAH box helicase domain), IPR012961 (ATP-dependent RNA helicase Ski2%2C C-terminal), IPR025696 (rRNA-processing arch domain), IPR027417 (P-loop containing nucleoside triphosphate hydrolase);gene_ontology_id=GO:0000460, GO:0003676, GO:0003723, GO:0003724, GO:0004004, GO:0004386, GO:0005524, GO:0005634, GO:0006401;best_blast_hit_tair=AT3G46960.2 RNA helicase, ATP-dependent, SK12/DOB1 protein;best_blast_hit_sprot=sp|F4JAA5|SKI2_ARATH DExH-box ATP-dependent RNA helicase DExH11;best_blast_hit_trembl_plants=tr|I1N032|I1N032_SOYBN Uncharacterized protein, ATP-dependent RNA helicase family protein;interpro_id=IPR011545 (DEAD/DEAH box helicase domain), IPR012961 (ATP-dependent RNA helicase Ski2%2C C-terminal), IPR025696 (rRNA-processing arch domain), IPR027417 (P-loop containing nucleoside triphosphate hydrolase);gene_ontology_id=GO:0000460, GO:0003676, GO:0003723, GO:0003724, GO:0004004, GO:0004386, GO:0005524, GO:0005634, GO:0006401;best_blast_hit_tair=AT3G46960.1 RNA helicase, ATP-dependent, SK12/DOB1 protein;best_blast_hit_sprot=sp|F4JAA5|SKI2_ARATH DExH-box ATP-dependent RNA helicase DExH11;best_blast_hit_trembl_plants=tr|I1N032|I1N032_SOYBN Uncharacterized protein, ATP-dependent RNA helicase family protein;interpro_id=IPR012961 (ATP-dependent RNA helicase Ski2%2C C-terminal);gene_ontology_id=GO:0000460, GO:0003676, GO:0003723, GO:0003724, GO:0004004, GO:0004386, GO:0005524, GO:0005634, GO:0006401;best_blast_hit_tair=AT3G46960.1 RNA helicase, ATP-dependent, SK12/DOB1 protein;best_blast_hit_sprot=sp|F4JAA5|SKI2_ARATH DExH-box ATP-dependent RNA helicase DExH11;best_blast_hit_trembl_plants=tr|A0A0B2PAN8|A0A0B2PAN8_GLYSO Helicase SKI2W
LotjaGi6g1v0134200	OG0012395	341: miR7518	Lj	LotjaGi6g1v0134200	miR7518_1-3p	Gene	Lj		ATP-dependent RNA helicase family protein;interpro_id=IPR011545 (DEAD/DEAH box helicase domain), IPR012961 (ATP-dependent RNA helicase Ski2%2C C-terminal), IPR025696 (rRNA-processing arch domain), IPR027417 (P-loop containing nucleoside triphosphate hydrolase);gene_ontology_id=GO:0000460, GO:0003676, GO:0003723, GO:0003724, GO:0004004, GO:0004386, GO:0005524, GO:0005634, GO:0006401;best_blast_hit_tair=AT3G46960.2 RNA helicase, ATP-dependent, SK12/DOB1 protein;best_blast_hit_sprot=sp|F4JAA5|SKI2_ARATH DExH-box ATP-dependent RNA helicase DExH11;best_blast_hit_trembl_plants=tr|I1N032|I1N032_SOYBN Uncharacterized protein, ATP-dependent RNA helicase family protein;interpro_id=IPR011545 (DEAD/DEAH box helicase domain), IPR012961 (ATP-dependent RNA helicase Ski2%2C C-terminal), IPR025696 (rRNA-processing arch domain), IPR027417 (P-loop containing nucleoside triphosphate hydrolase);gene_ontology_id=GO:0000460, GO:0003676, GO:0003723, GO:0003724, GO:0004004, GO:0004386, GO:0005524, GO:0005634, GO:0006401;best_blast_hit_tair=AT3G46960.1 RNA helicase, ATP-dependent, SK12/DOB1 protein;best_blast_hit_sprot=sp|F4JAA5|SKI2_ARATH DExH-box ATP-dependent RNA helicase DExH11;best_blast_hit_trembl_plants=tr|I1N032|I1N032_SOYBN Uncharacterized protein, ATP-dependent RNA helicase family protein;interpro_id=IPR012961 (ATP-dependent RNA helicase Ski2%2C C-terminal);gene_ontology_id=GO:0000460, GO:0003676, GO:0003723, GO:0003724, GO:0004004, GO:0004386, GO:0005524, GO:0005634, GO:0006401;best_blast_hit_tair=AT3G46960.1 RNA helicase, ATP-dependent, SK12/DOB1 protein;best_blast_hit_sprot=sp|F4JAA5|SKI2_ARATH DExH-box ATP-dependent RNA helicase DExH11;best_blast_hit_trembl_plants=tr|A0A0B2PAN8|A0A0B2PAN8_GLYSO Helicase SKI2W
LotjaGi6g1v0134200	OG0012395	737: novel_miRNA_11	Lj	LotjaGi6g1v0134200	novel_miRNA_11-3p	Gene	Lj		ATP-dependent RNA helicase family protein;interpro_id=IPR011545 (DEAD/DEAH box helicase domain), IPR012961 (ATP-dependent RNA helicase Ski2%2C C-terminal), IPR025696 (rRNA-processing arch domain), IPR027417 (P-loop containing nucleoside triphosphate hydrolase);gene_ontology_id=GO:0000460, GO:0003676, GO:0003723, GO:0003724, GO:0004004, GO:0004386, GO:0005524, GO:0005634, GO:0006401;best_blast_hit_tair=AT3G46960.2 RNA helicase, ATP-dependent, SK12/DOB1 protein;best_blast_hit_sprot=sp|F4JAA5|SKI2_ARATH DExH-box ATP-dependent RNA helicase DExH11;best_blast_hit_trembl_plants=tr|I1N032|I1N032_SOYBN Uncharacterized protein, ATP-dependent RNA helicase family protein;interpro_id=IPR011545 (DEAD/DEAH box helicase domain), IPR012961 (ATP-dependent RNA helicase Ski2%2C C-terminal), IPR025696 (rRNA-processing arch domain), IPR027417 (P-loop containing nucleoside triphosphate hydrolase);gene_ontology_id=GO:0000460, GO:0003676, GO:0003723, GO:0003724, GO:0004004, GO:0004386, GO:0005524, GO:0005634, GO:0006401;best_blast_hit_tair=AT3G46960.1 RNA helicase, ATP-dependent, SK12/DOB1 protein;best_blast_hit_sprot=sp|F4JAA5|SKI2_ARATH DExH-box ATP-dependent RNA helicase DExH11;best_blast_hit_trembl_plants=tr|I1N032|I1N032_SOYBN Uncharacterized protein, ATP-dependent RNA helicase family protein;interpro_id=IPR012961 (ATP-dependent RNA helicase Ski2%2C C-terminal);gene_ontology_id=GO:0000460, GO:0003676, GO:0003723, GO:0003724, GO:0004004, GO:0004386, GO:0005524, GO:0005634, GO:0006401;best_blast_hit_tair=AT3G46960.1 RNA helicase, ATP-dependent, SK12/DOB1 protein;best_blast_hit_sprot=sp|F4JAA5|SKI2_ARATH DExH-box ATP-dependent RNA helicase DExH11;best_blast_hit_trembl_plants=tr|A0A0B2PAN8|A0A0B2PAN8_GLYSO Helicase SKI2W
LotjaGi6g1v0134200	OG0012395	291: novel_miRNA_37, novel_miRNA_38	Lj	LotjaGi6g1v0134200	novel_miRNA_37-3p	Gene	Lj		ATP-dependent RNA helicase family protein;interpro_id=IPR011545 (DEAD/DEAH box helicase domain), IPR012961 (ATP-dependent RNA helicase Ski2%2C C-terminal), IPR025696 (rRNA-processing arch domain), IPR027417 (P-loop containing nucleoside triphosphate hydrolase);gene_ontology_id=GO:0000460, GO:0003676, GO:0003723, GO:0003724, GO:0004004, GO:0004386, GO:0005524, GO:0005634, GO:0006401;best_blast_hit_tair=AT3G46960.2 RNA helicase, ATP-dependent, SK12/DOB1 protein;best_blast_hit_sprot=sp|F4JAA5|SKI2_ARATH DExH-box ATP-dependent RNA helicase DExH11;best_blast_hit_trembl_plants=tr|I1N032|I1N032_SOYBN Uncharacterized protein, ATP-dependent RNA helicase family protein;interpro_id=IPR011545 (DEAD/DEAH box helicase domain), IPR012961 (ATP-dependent RNA helicase Ski2%2C C-terminal), IPR025696 (rRNA-processing arch domain), IPR027417 (P-loop containing nucleoside triphosphate hydrolase);gene_ontology_id=GO:0000460, GO:0003676, GO:0003723, GO:0003724, GO:0004004, GO:0004386, GO:0005524, GO:0005634, GO:0006401;best_blast_hit_tair=AT3G46960.1 RNA helicase, ATP-dependent, SK12/DOB1 protein;best_blast_hit_sprot=sp|F4JAA5|SKI2_ARATH DExH-box ATP-dependent RNA helicase DExH11;best_blast_hit_trembl_plants=tr|I1N032|I1N032_SOYBN Uncharacterized protein, ATP-dependent RNA helicase family protein;interpro_id=IPR012961 (ATP-dependent RNA helicase Ski2%2C C-terminal);gene_ontology_id=GO:0000460, GO:0003676, GO:0003723, GO:0003724, GO:0004004, GO:0004386, GO:0005524, GO:0005634, GO:0006401;best_blast_hit_tair=AT3G46960.1 RNA helicase, ATP-dependent, SK12/DOB1 protein;best_blast_hit_sprot=sp|F4JAA5|SKI2_ARATH DExH-box ATP-dependent RNA helicase DExH11;best_blast_hit_trembl_plants=tr|A0A0B2PAN8|A0A0B2PAN8_GLYSO Helicase SKI2W
LotjaGi6g1v0134200	OG0012395	755: miR162, miR7520	Lj	LotjaGi6g1v0134200	miR162_1-3p	Gene	Lj		ATP-dependent RNA helicase family protein;interpro_id=IPR011545 (DEAD/DEAH box helicase domain), IPR012961 (ATP-dependent RNA helicase Ski2%2C C-terminal), IPR025696 (rRNA-processing arch domain), IPR027417 (P-loop containing nucleoside triphosphate hydrolase);gene_ontology_id=GO:0000460, GO:0003676, GO:0003723, GO:0003724, GO:0004004, GO:0004386, GO:0005524, GO:0005634, GO:0006401;best_blast_hit_tair=AT3G46960.2 RNA helicase, ATP-dependent, SK12/DOB1 protein;best_blast_hit_sprot=sp|F4JAA5|SKI2_ARATH DExH-box ATP-dependent RNA helicase DExH11;best_blast_hit_trembl_plants=tr|I1N032|I1N032_SOYBN Uncharacterized protein, ATP-dependent RNA helicase family protein;interpro_id=IPR011545 (DEAD/DEAH box helicase domain), IPR012961 (ATP-dependent RNA helicase Ski2%2C C-terminal), IPR025696 (rRNA-processing arch domain), IPR027417 (P-loop containing nucleoside triphosphate hydrolase);gene_ontology_id=GO:0000460, GO:0003676, GO:0003723, GO:0003724, GO:0004004, GO:0004386, GO:0005524, GO:0005634, GO:0006401;best_blast_hit_tair=AT3G46960.1 RNA helicase, ATP-dependent, SK12/DOB1 protein;best_blast_hit_sprot=sp|F4JAA5|SKI2_ARATH DExH-box ATP-dependent RNA helicase DExH11;best_blast_hit_trembl_plants=tr|I1N032|I1N032_SOYBN Uncharacterized protein, ATP-dependent RNA helicase family protein;interpro_id=IPR012961 (ATP-dependent RNA helicase Ski2%2C C-terminal);gene_ontology_id=GO:0000460, GO:0003676, GO:0003723, GO:0003724, GO:0004004, GO:0004386, GO:0005524, GO:0005634, GO:0006401;best_blast_hit_tair=AT3G46960.1 RNA helicase, ATP-dependent, SK12/DOB1 protein;best_blast_hit_sprot=sp|F4JAA5|SKI2_ARATH DExH-box ATP-dependent RNA helicase DExH11;best_blast_hit_trembl_plants=tr|A0A0B2PAN8|A0A0B2PAN8_GLYSO Helicase SKI2W
LotjaGi6g1v0134200	OG0012395	279: miR395, novel_miRNA_24	Lj	LotjaGi6g1v0134200	miR395_9-5p	Gene	Lj		ATP-dependent RNA helicase family protein;interpro_id=IPR011545 (DEAD/DEAH box helicase domain), IPR012961 (ATP-dependent RNA helicase Ski2%2C C-terminal), IPR025696 (rRNA-processing arch domain), IPR027417 (P-loop containing nucleoside triphosphate hydrolase);gene_ontology_id=GO:0000460, GO:0003676, GO:0003723, GO:0003724, GO:0004004, GO:0004386, GO:0005524, GO:0005634, GO:0006401;best_blast_hit_tair=AT3G46960.2 RNA helicase, ATP-dependent, SK12/DOB1 protein;best_blast_hit_sprot=sp|F4JAA5|SKI2_ARATH DExH-box ATP-dependent RNA helicase DExH11;best_blast_hit_trembl_plants=tr|I1N032|I1N032_SOYBN Uncharacterized protein, ATP-dependent RNA helicase family protein;interpro_id=IPR011545 (DEAD/DEAH box helicase domain), IPR012961 (ATP-dependent RNA helicase Ski2%2C C-terminal), IPR025696 (rRNA-processing arch domain), IPR027417 (P-loop containing nucleoside triphosphate hydrolase);gene_ontology_id=GO:0000460, GO:0003676, GO:0003723, GO:0003724, GO:0004004, GO:0004386, GO:0005524, GO:0005634, GO:0006401;best_blast_hit_tair=AT3G46960.1 RNA helicase, ATP-dependent, SK12/DOB1 protein;best_blast_hit_sprot=sp|F4JAA5|SKI2_ARATH DExH-box ATP-dependent RNA helicase DExH11;best_blast_hit_trembl_plants=tr|I1N032|I1N032_SOYBN Uncharacterized protein, ATP-dependent RNA helicase family protein;interpro_id=IPR012961 (ATP-dependent RNA helicase Ski2%2C C-terminal);gene_ontology_id=GO:0000460, GO:0003676, GO:0003723, GO:0003724, GO:0004004, GO:0004386, GO:0005524, GO:0005634, GO:0006401;best_blast_hit_tair=AT3G46960.1 RNA helicase, ATP-dependent, SK12/DOB1 protein;best_blast_hit_sprot=sp|F4JAA5|SKI2_ARATH DExH-box ATP-dependent RNA helicase DExH11;best_blast_hit_trembl_plants=tr|A0A0B2PAN8|A0A0B2PAN8_GLYSO Helicase SKI2W
LotjaGi6g1v0134200	OG0012395	120: miR396	Lj	LotjaGi6g1v0134200	miR396_1-3p	Gene	Lj		ATP-dependent RNA helicase family protein;interpro_id=IPR011545 (DEAD/DEAH box helicase domain), IPR012961 (ATP-dependent RNA helicase Ski2%2C C-terminal), IPR025696 (rRNA-processing arch domain), IPR027417 (P-loop containing nucleoside triphosphate hydrolase);gene_ontology_id=GO:0000460, GO:0003676, GO:0003723, GO:0003724, GO:0004004, GO:0004386, GO:0005524, GO:0005634, GO:0006401;best_blast_hit_tair=AT3G46960.2 RNA helicase, ATP-dependent, SK12/DOB1 protein;best_blast_hit_sprot=sp|F4JAA5|SKI2_ARATH DExH-box ATP-dependent RNA helicase DExH11;best_blast_hit_trembl_plants=tr|I1N032|I1N032_SOYBN Uncharacterized protein, ATP-dependent RNA helicase family protein;interpro_id=IPR011545 (DEAD/DEAH box helicase domain), IPR012961 (ATP-dependent RNA helicase Ski2%2C C-terminal), IPR025696 (rRNA-processing arch domain), IPR027417 (P-loop containing nucleoside triphosphate hydrolase);gene_ontology_id=GO:0000460, GO:0003676, GO:0003723, GO:0003724, GO:0004004, GO:0004386, GO:0005524, GO:0005634, GO:0006401;best_blast_hit_tair=AT3G46960.1 RNA helicase, ATP-dependent, SK12/DOB1 protein;best_blast_hit_sprot=sp|F4JAA5|SKI2_ARATH DExH-box ATP-dependent RNA helicase DExH11;best_blast_hit_trembl_plants=tr|I1N032|I1N032_SOYBN Uncharacterized protein, ATP-dependent RNA helicase family protein;interpro_id=IPR012961 (ATP-dependent RNA helicase Ski2%2C C-terminal);gene_ontology_id=GO:0000460, GO:0003676, GO:0003723, GO:0003724, GO:0004004, GO:0004386, GO:0005524, GO:0005634, GO:0006401;best_blast_hit_tair=AT3G46960.1 RNA helicase, ATP-dependent, SK12/DOB1 protein;best_blast_hit_sprot=sp|F4JAA5|SKI2_ARATH DExH-box ATP-dependent RNA helicase DExH11;best_blast_hit_trembl_plants=tr|A0A0B2PAN8|A0A0B2PAN8_GLYSO Helicase SKI2W
LotjaGi6g1v0134200	OG0012395	120: miR396	Lj	LotjaGi6g1v0134200	miR396_4-3p	Gene	Lj		ATP-dependent RNA helicase family protein;interpro_id=IPR011545 (DEAD/DEAH box helicase domain), IPR012961 (ATP-dependent RNA helicase Ski2%2C C-terminal), IPR025696 (rRNA-processing arch domain), IPR027417 (P-loop containing nucleoside triphosphate hydrolase);gene_ontology_id=GO:0000460, GO:0003676, GO:0003723, GO:0003724, GO:0004004, GO:0004386, GO:0005524, GO:0005634, GO:0006401;best_blast_hit_tair=AT3G46960.2 RNA helicase, ATP-dependent, SK12/DOB1 protein;best_blast_hit_sprot=sp|F4JAA5|SKI2_ARATH DExH-box ATP-dependent RNA helicase DExH11;best_blast_hit_trembl_plants=tr|I1N032|I1N032_SOYBN Uncharacterized protein, ATP-dependent RNA helicase family protein;interpro_id=IPR011545 (DEAD/DEAH box helicase domain), IPR012961 (ATP-dependent RNA helicase Ski2%2C C-terminal), IPR025696 (rRNA-processing arch domain), IPR027417 (P-loop containing nucleoside triphosphate hydrolase);gene_ontology_id=GO:0000460, GO:0003676, GO:0003723, GO:0003724, GO:0004004, GO:0004386, GO:0005524, GO:0005634, GO:0006401;best_blast_hit_tair=AT3G46960.1 RNA helicase, ATP-dependent, SK12/DOB1 protein;best_blast_hit_sprot=sp|F4JAA5|SKI2_ARATH DExH-box ATP-dependent RNA helicase DExH11;best_blast_hit_trembl_plants=tr|I1N032|I1N032_SOYBN Uncharacterized protein, ATP-dependent RNA helicase family protein;interpro_id=IPR012961 (ATP-dependent RNA helicase Ski2%2C C-terminal);gene_ontology_id=GO:0000460, GO:0003676, GO:0003723, GO:0003724, GO:0004004, GO:0004386, GO:0005524, GO:0005634, GO:0006401;best_blast_hit_tair=AT3G46960.1 RNA helicase, ATP-dependent, SK12/DOB1 protein;best_blast_hit_sprot=sp|F4JAA5|SKI2_ARATH DExH-box ATP-dependent RNA helicase DExH11;best_blast_hit_trembl_plants=tr|A0A0B2PAN8|A0A0B2PAN8_GLYSO Helicase SKI2W
LotjaGi6g1v0134200	OG0012395	585: miR156, miR157	Lj	LotjaGi6g1v0134200	miR156c_1-3p	Gene	Lj		ATP-dependent RNA helicase family protein;interpro_id=IPR011545 (DEAD/DEAH box helicase domain), IPR012961 (ATP-dependent RNA helicase Ski2%2C C-terminal), IPR025696 (rRNA-processing arch domain), IPR027417 (P-loop containing nucleoside triphosphate hydrolase);gene_ontology_id=GO:0000460, GO:0003676, GO:0003723, GO:0003724, GO:0004004, GO:0004386, GO:0005524, GO:0005634, GO:0006401;best_blast_hit_tair=AT3G46960.2 RNA helicase, ATP-dependent, SK12/DOB1 protein;best_blast_hit_sprot=sp|F4JAA5|SKI2_ARATH DExH-box ATP-dependent RNA helicase DExH11;best_blast_hit_trembl_plants=tr|I1N032|I1N032_SOYBN Uncharacterized protein, ATP-dependent RNA helicase family protein;interpro_id=IPR011545 (DEAD/DEAH box helicase domain), IPR012961 (ATP-dependent RNA helicase Ski2%2C C-terminal), IPR025696 (rRNA-processing arch domain), IPR027417 (P-loop containing nucleoside triphosphate hydrolase);gene_ontology_id=GO:0000460, GO:0003676, GO:0003723, GO:0003724, GO:0004004, GO:0004386, GO:0005524, GO:0005634, GO:0006401;best_blast_hit_tair=AT3G46960.1 RNA helicase, ATP-dependent, SK12/DOB1 protein;best_blast_hit_sprot=sp|F4JAA5|SKI2_ARATH DExH-box ATP-dependent RNA helicase DExH11;best_blast_hit_trembl_plants=tr|I1N032|I1N032_SOYBN Uncharacterized protein, ATP-dependent RNA helicase family protein;interpro_id=IPR012961 (ATP-dependent RNA helicase Ski2%2C C-terminal);gene_ontology_id=GO:0000460, GO:0003676, GO:0003723, GO:0003724, GO:0004004, GO:0004386, GO:0005524, GO:0005634, GO:0006401;best_blast_hit_tair=AT3G46960.1 RNA helicase, ATP-dependent, SK12/DOB1 protein;best_blast_hit_sprot=sp|F4JAA5|SKI2_ARATH DExH-box ATP-dependent RNA helicase DExH11;best_blast_hit_trembl_plants=tr|A0A0B2PAN8|A0A0B2PAN8_GLYSO Helicase SKI2W
LotjaGi6g1v0134200	OG0012395	571: novel_miRNA_41	Lj	LotjaGi6g1v0134200	novel_miRNA_41-3p	Gene	Lj		ATP-dependent RNA helicase family protein;interpro_id=IPR011545 (DEAD/DEAH box helicase domain), IPR012961 (ATP-dependent RNA helicase Ski2%2C C-terminal), IPR025696 (rRNA-processing arch domain), IPR027417 (P-loop containing nucleoside triphosphate hydrolase);gene_ontology_id=GO:0000460, GO:0003676, GO:0003723, GO:0003724, GO:0004004, GO:0004386, GO:0005524, GO:0005634, GO:0006401;best_blast_hit_tair=AT3G46960.2 RNA helicase, ATP-dependent, SK12/DOB1 protein;best_blast_hit_sprot=sp|F4JAA5|SKI2_ARATH DExH-box ATP-dependent RNA helicase DExH11;best_blast_hit_trembl_plants=tr|I1N032|I1N032_SOYBN Uncharacterized protein, ATP-dependent RNA helicase family protein;interpro_id=IPR011545 (DEAD/DEAH box helicase domain), IPR012961 (ATP-dependent RNA helicase Ski2%2C C-terminal), IPR025696 (rRNA-processing arch domain), IPR027417 (P-loop containing nucleoside triphosphate hydrolase);gene_ontology_id=GO:0000460, GO:0003676, GO:0003723, GO:0003724, GO:0004004, GO:0004386, GO:0005524, GO:0005634, GO:0006401;best_blast_hit_tair=AT3G46960.1 RNA helicase, ATP-dependent, SK12/DOB1 protein;best_blast_hit_sprot=sp|F4JAA5|SKI2_ARATH DExH-box ATP-dependent RNA helicase DExH11;best_blast_hit_trembl_plants=tr|I1N032|I1N032_SOYBN Uncharacterized protein, ATP-dependent RNA helicase family protein;interpro_id=IPR012961 (ATP-dependent RNA helicase Ski2%2C C-terminal);gene_ontology_id=GO:0000460, GO:0003676, GO:0003723, GO:0003724, GO:0004004, GO:0004386, GO:0005524, GO:0005634, GO:0006401;best_blast_hit_tair=AT3G46960.1 RNA helicase, ATP-dependent, SK12/DOB1 protein;best_blast_hit_sprot=sp|F4JAA5|SKI2_ARATH DExH-box ATP-dependent RNA helicase DExH11;best_blast_hit_trembl_plants=tr|A0A0B2PAN8|A0A0B2PAN8_GLYSO Helicase SKI2W
LotjaGi6g1v0134300	OG0003255	804: miR482	Lj	LotjaGi6g1v0134300	miR482_1-5p	Gene	Lj		Maternal effect embryo arrest 59;interpro_id=N.A.;gene_ontology_id=N.A.;best_blast_hit_tair=AT4G37300.1 maternal effect embryo arrest 59;best_blast_hit_sprot=N.A.;best_blast_hit_trembl_plants=tr|I3SUH5|I3SUH5_LOTJA Uncharacterized protein
LotjaGi6g1v0134300	OG0003255	529: miR11095	Lj	LotjaGi6g1v0134300	miR11095_1-3p	Gene	Lj		Maternal effect embryo arrest 59;interpro_id=N.A.;gene_ontology_id=N.A.;best_blast_hit_tair=AT4G37300.1 maternal effect embryo arrest 59;best_blast_hit_sprot=N.A.;best_blast_hit_trembl_plants=tr|I3SUH5|I3SUH5_LOTJA Uncharacterized protein
LotjaGi6g1v0134300	OG0003255	435: novel_miRNA_37	Lj	LotjaGi6g1v0134300	novel_miRNA_37-5p	Gene	Lj		Maternal effect embryo arrest 59;interpro_id=N.A.;gene_ontology_id=N.A.;best_blast_hit_tair=AT4G37300.1 maternal effect embryo arrest 59;best_blast_hit_sprot=N.A.;best_blast_hit_trembl_plants=tr|I3SUH5|I3SUH5_LOTJA Uncharacterized protein
LotjaGi6g1v0134400	OG0005611	137: miR1426, miR172	Lj	LotjaGi6g1v0134400	miR172_6-3p	Gene	Lj		DUF641 family protein;interpro_id=IPR006943 (Domain of unknown function DUF641%2C plant);gene_ontology_id=GO:0009639, GO:0009959;best_blast_hit_tair=AT5G58960.2 glucose-6-phosphate isomerase, putative (DUF641);best_blast_hit_sprot=sp|Q9LXU9|IRKI_ARATH IRK-interacting protein;best_blast_hit_trembl_plants=tr|A0A072UXH5|A0A072UXH5_MEDTR DUF641 family protein, DUF641 family protein;interpro_id=IPR006943 (Domain of unknown function DUF641%2C plant);gene_ontology_id=GO:0009639, GO:0009959;best_blast_hit_tair=AT5G58960.2 glucose-6-phosphate isomerase, putative (DUF641);best_blast_hit_sprot=sp|Q9LXU9|IRKI_ARATH IRK-interacting protein;best_blast_hit_trembl_plants=tr|I1KYU1|I1KYU1_SOYBN Uncharacterized protein, DUF641 family protein;interpro_id=IPR006943 (Domain of unknown function DUF641%2C plant);gene_ontology_id=GO:0009639, GO:0009959;best_blast_hit_tair=AT5G58960.1 glucose-6-phosphate isomerase, putative (DUF641);best_blast_hit_sprot=sp|Q9LXU9|IRKI_ARATH IRK-interacting protein;best_blast_hit_trembl_plants=tr|A0A0L9VCY9|A0A0L9VCY9_PHAAN Uncharacterized protein
LotjaGi6g1v0134400	OG0005611	137: miR1426, miR172	Lj	LotjaGi6g1v0134400	miR172_8-3p	Gene	Lj		DUF641 family protein;interpro_id=IPR006943 (Domain of unknown function DUF641%2C plant);gene_ontology_id=GO:0009639, GO:0009959;best_blast_hit_tair=AT5G58960.2 glucose-6-phosphate isomerase, putative (DUF641);best_blast_hit_sprot=sp|Q9LXU9|IRKI_ARATH IRK-interacting protein;best_blast_hit_trembl_plants=tr|A0A072UXH5|A0A072UXH5_MEDTR DUF641 family protein, DUF641 family protein;interpro_id=IPR006943 (Domain of unknown function DUF641%2C plant);gene_ontology_id=GO:0009639, GO:0009959;best_blast_hit_tair=AT5G58960.2 glucose-6-phosphate isomerase, putative (DUF641);best_blast_hit_sprot=sp|Q9LXU9|IRKI_ARATH IRK-interacting protein;best_blast_hit_trembl_plants=tr|I1KYU1|I1KYU1_SOYBN Uncharacterized protein, DUF641 family protein;interpro_id=IPR006943 (Domain of unknown function DUF641%2C plant);gene_ontology_id=GO:0009639, GO:0009959;best_blast_hit_tair=AT5G58960.1 glucose-6-phosphate isomerase, putative (DUF641);best_blast_hit_sprot=sp|Q9LXU9|IRKI_ARATH IRK-interacting protein;best_blast_hit_trembl_plants=tr|A0A0L9VCY9|A0A0L9VCY9_PHAAN Uncharacterized protein
LotjaGi6g1v0134400	OG0005611	288: miR390	Lj	LotjaGi6g1v0134400	miR390_4-3p	Gene	Lj		DUF641 family protein;interpro_id=IPR006943 (Domain of unknown function DUF641%2C plant);gene_ontology_id=GO:0009639, GO:0009959;best_blast_hit_tair=AT5G58960.2 glucose-6-phosphate isomerase, putative (DUF641);best_blast_hit_sprot=sp|Q9LXU9|IRKI_ARATH IRK-interacting protein;best_blast_hit_trembl_plants=tr|A0A072UXH5|A0A072UXH5_MEDTR DUF641 family protein, DUF641 family protein;interpro_id=IPR006943 (Domain of unknown function DUF641%2C plant);gene_ontology_id=GO:0009639, GO:0009959;best_blast_hit_tair=AT5G58960.2 glucose-6-phosphate isomerase, putative (DUF641);best_blast_hit_sprot=sp|Q9LXU9|IRKI_ARATH IRK-interacting protein;best_blast_hit_trembl_plants=tr|I1KYU1|I1KYU1_SOYBN Uncharacterized protein, DUF641 family protein;interpro_id=IPR006943 (Domain of unknown function DUF641%2C plant);gene_ontology_id=GO:0009639, GO:0009959;best_blast_hit_tair=AT5G58960.1 glucose-6-phosphate isomerase, putative (DUF641);best_blast_hit_sprot=sp|Q9LXU9|IRKI_ARATH IRK-interacting protein;best_blast_hit_trembl_plants=tr|A0A0L9VCY9|A0A0L9VCY9_PHAAN Uncharacterized protein
LotjaGi6g1v0134400	OG0005611	137: miR1426, miR172	Lj	LotjaGi6g1v0134400	miR172_5-3p	Gene	Lj		DUF641 family protein;interpro_id=IPR006943 (Domain of unknown function DUF641%2C plant);gene_ontology_id=GO:0009639, GO:0009959;best_blast_hit_tair=AT5G58960.2 glucose-6-phosphate isomerase, putative (DUF641);best_blast_hit_sprot=sp|Q9LXU9|IRKI_ARATH IRK-interacting protein;best_blast_hit_trembl_plants=tr|A0A072UXH5|A0A072UXH5_MEDTR DUF641 family protein, DUF641 family protein;interpro_id=IPR006943 (Domain of unknown function DUF641%2C plant);gene_ontology_id=GO:0009639, GO:0009959;best_blast_hit_tair=AT5G58960.2 glucose-6-phosphate isomerase, putative (DUF641);best_blast_hit_sprot=sp|Q9LXU9|IRKI_ARATH IRK-interacting protein;best_blast_hit_trembl_plants=tr|I1KYU1|I1KYU1_SOYBN Uncharacterized protein, DUF641 family protein;interpro_id=IPR006943 (Domain of unknown function DUF641%2C plant);gene_ontology_id=GO:0009639, GO:0009959;best_blast_hit_tair=AT5G58960.1 glucose-6-phosphate isomerase, putative (DUF641);best_blast_hit_sprot=sp|Q9LXU9|IRKI_ARATH IRK-interacting protein;best_blast_hit_trembl_plants=tr|A0A0L9VCY9|A0A0L9VCY9_PHAAN Uncharacterized protein
LotjaGi6g1v0134400	OG0005611	341: miR7518	Lj	LotjaGi6g1v0134400	miR7518_1-3p	Gene	Lj		DUF641 family protein;interpro_id=IPR006943 (Domain of unknown function DUF641%2C plant);gene_ontology_id=GO:0009639, GO:0009959;best_blast_hit_tair=AT5G58960.2 glucose-6-phosphate isomerase, putative (DUF641);best_blast_hit_sprot=sp|Q9LXU9|IRKI_ARATH IRK-interacting protein;best_blast_hit_trembl_plants=tr|A0A072UXH5|A0A072UXH5_MEDTR DUF641 family protein, DUF641 family protein;interpro_id=IPR006943 (Domain of unknown function DUF641%2C plant);gene_ontology_id=GO:0009639, GO:0009959;best_blast_hit_tair=AT5G58960.2 glucose-6-phosphate isomerase, putative (DUF641);best_blast_hit_sprot=sp|Q9LXU9|IRKI_ARATH IRK-interacting protein;best_blast_hit_trembl_plants=tr|I1KYU1|I1KYU1_SOYBN Uncharacterized protein, DUF641 family protein;interpro_id=IPR006943 (Domain of unknown function DUF641%2C plant);gene_ontology_id=GO:0009639, GO:0009959;best_blast_hit_tair=AT5G58960.1 glucose-6-phosphate isomerase, putative (DUF641);best_blast_hit_sprot=sp|Q9LXU9|IRKI_ARATH IRK-interacting protein;best_blast_hit_trembl_plants=tr|A0A0L9VCY9|A0A0L9VCY9_PHAAN Uncharacterized protein
LotjaGi6g1v0134400	OG0005611	88: novel_miRNA_55	Lj	LotjaGi6g1v0134400	novel_miRNA_55-5p	Gene	Lj		DUF641 family protein;interpro_id=IPR006943 (Domain of unknown function DUF641%2C plant);gene_ontology_id=GO:0009639, GO:0009959;best_blast_hit_tair=AT5G58960.2 glucose-6-phosphate isomerase, putative (DUF641);best_blast_hit_sprot=sp|Q9LXU9|IRKI_ARATH IRK-interacting protein;best_blast_hit_trembl_plants=tr|A0A072UXH5|A0A072UXH5_MEDTR DUF641 family protein, DUF641 family protein;interpro_id=IPR006943 (Domain of unknown function DUF641%2C plant);gene_ontology_id=GO:0009639, GO:0009959;best_blast_hit_tair=AT5G58960.2 glucose-6-phosphate isomerase, putative (DUF641);best_blast_hit_sprot=sp|Q9LXU9|IRKI_ARATH IRK-interacting protein;best_blast_hit_trembl_plants=tr|I1KYU1|I1KYU1_SOYBN Uncharacterized protein, DUF641 family protein;interpro_id=IPR006943 (Domain of unknown function DUF641%2C plant);gene_ontology_id=GO:0009639, GO:0009959;best_blast_hit_tair=AT5G58960.1 glucose-6-phosphate isomerase, putative (DUF641);best_blast_hit_sprot=sp|Q9LXU9|IRKI_ARATH IRK-interacting protein;best_blast_hit_trembl_plants=tr|A0A0L9VCY9|A0A0L9VCY9_PHAAN Uncharacterized protein
LotjaGi6g1v0134400	OG0005611	754: miR172	Lj	LotjaGi6g1v0134400	miR172_2-5p	Gene	Lj		DUF641 family protein;interpro_id=IPR006943 (Domain of unknown function DUF641%2C plant);gene_ontology_id=GO:0009639, GO:0009959;best_blast_hit_tair=AT5G58960.2 glucose-6-phosphate isomerase, putative (DUF641);best_blast_hit_sprot=sp|Q9LXU9|IRKI_ARATH IRK-interacting protein;best_blast_hit_trembl_plants=tr|A0A072UXH5|A0A072UXH5_MEDTR DUF641 family protein, DUF641 family protein;interpro_id=IPR006943 (Domain of unknown function DUF641%2C plant);gene_ontology_id=GO:0009639, GO:0009959;best_blast_hit_tair=AT5G58960.2 glucose-6-phosphate isomerase, putative (DUF641);best_blast_hit_sprot=sp|Q9LXU9|IRKI_ARATH IRK-interacting protein;best_blast_hit_trembl_plants=tr|I1KYU1|I1KYU1_SOYBN Uncharacterized protein, DUF641 family protein;interpro_id=IPR006943 (Domain of unknown function DUF641%2C plant);gene_ontology_id=GO:0009639, GO:0009959;best_blast_hit_tair=AT5G58960.1 glucose-6-phosphate isomerase, putative (DUF641);best_blast_hit_sprot=sp|Q9LXU9|IRKI_ARATH IRK-interacting protein;best_blast_hit_trembl_plants=tr|A0A0L9VCY9|A0A0L9VCY9_PHAAN Uncharacterized protein
LotjaGi6g1v0134400	OG0005611	351: miR5796, novel_miRNA_41	Lj	LotjaGi6g1v0134400	novel_miRNA_41-5p	Gene	Lj		DUF641 family protein;interpro_id=IPR006943 (Domain of unknown function DUF641%2C plant);gene_ontology_id=GO:0009639, GO:0009959;best_blast_hit_tair=AT5G58960.2 glucose-6-phosphate isomerase, putative (DUF641);best_blast_hit_sprot=sp|Q9LXU9|IRKI_ARATH IRK-interacting protein;best_blast_hit_trembl_plants=tr|A0A072UXH5|A0A072UXH5_MEDTR DUF641 family protein, DUF641 family protein;interpro_id=IPR006943 (Domain of unknown function DUF641%2C plant);gene_ontology_id=GO:0009639, GO:0009959;best_blast_hit_tair=AT5G58960.2 glucose-6-phosphate isomerase, putative (DUF641);best_blast_hit_sprot=sp|Q9LXU9|IRKI_ARATH IRK-interacting protein;best_blast_hit_trembl_plants=tr|I1KYU1|I1KYU1_SOYBN Uncharacterized protein, DUF641 family protein;interpro_id=IPR006943 (Domain of unknown function DUF641%2C plant);gene_ontology_id=GO:0009639, GO:0009959;best_blast_hit_tair=AT5G58960.1 glucose-6-phosphate isomerase, putative (DUF641);best_blast_hit_sprot=sp|Q9LXU9|IRKI_ARATH IRK-interacting protein;best_blast_hit_trembl_plants=tr|A0A0L9VCY9|A0A0L9VCY9_PHAAN Uncharacterized protein
LotjaGi6g1v0134700_LC	OG0003470	804: miR482	Lj	LotjaGi6g1v0134700_LC	miR482_1-5p	Gene	Lj		Two-component response regulator;interpro_id=IPR011006 (CheY-like superfamily);gene_ontology_id=GO:0000160, GO:0003677, GO:0005634, GO:0006351, GO:0006355;best_blast_hit_tair=AT1G67710.1 response regulator 11;best_blast_hit_sprot=sp|Q9FXD6|ARR11_ARATH Two-component response regulator ARR11;best_blast_hit_trembl_plants=tr|K7MPB5|K7MPB5_SOYBN Uncharacterized protein, Two-component response regulator;interpro_id=IPR011006 (CheY-like superfamily);gene_ontology_id=GO:0000160, GO:0003677, GO:0005634, GO:0006351, GO:0006355;best_blast_hit_tair=AT1G67710.2 response regulator 11;best_blast_hit_sprot=sp|Q5N6V8|ORR26_ORYSJ Two-component response regulator ORR26;best_blast_hit_trembl_plants=tr|A0A0B2QVM4|A0A0B2QVM4_GLYSO Two-component response regulator ARR11, Two-component response regulator;interpro_id=N.A.;gene_ontology_id=GO:0000160, GO:0003677, GO:0005634, GO:0006351, GO:0006355;best_blast_hit_tair=AT1G67710.2 response regulator 11;best_blast_hit_sprot=sp|Q5N6V8|ORR26_ORYSJ Two-component response regulator ORR26;best_blast_hit_trembl_plants=tr|A0A0B2QVM4|A0A0B2QVM4_GLYSO Two-component response regulator ARR11
LotjaGi6g1v0134700_LC	OG0003470	571: novel_miRNA_41	Lj	LotjaGi6g1v0134700_LC	novel_miRNA_41-3p	Gene	Lj		Two-component response regulator;interpro_id=IPR011006 (CheY-like superfamily);gene_ontology_id=GO:0000160, GO:0003677, GO:0005634, GO:0006351, GO:0006355;best_blast_hit_tair=AT1G67710.1 response regulator 11;best_blast_hit_sprot=sp|Q9FXD6|ARR11_ARATH Two-component response regulator ARR11;best_blast_hit_trembl_plants=tr|K7MPB5|K7MPB5_SOYBN Uncharacterized protein, Two-component response regulator;interpro_id=IPR011006 (CheY-like superfamily);gene_ontology_id=GO:0000160, GO:0003677, GO:0005634, GO:0006351, GO:0006355;best_blast_hit_tair=AT1G67710.2 response regulator 11;best_blast_hit_sprot=sp|Q5N6V8|ORR26_ORYSJ Two-component response regulator ORR26;best_blast_hit_trembl_plants=tr|A0A0B2QVM4|A0A0B2QVM4_GLYSO Two-component response regulator ARR11, Two-component response regulator;interpro_id=N.A.;gene_ontology_id=GO:0000160, GO:0003677, GO:0005634, GO:0006351, GO:0006355;best_blast_hit_tair=AT1G67710.2 response regulator 11;best_blast_hit_sprot=sp|Q5N6V8|ORR26_ORYSJ Two-component response regulator ORR26;best_blast_hit_trembl_plants=tr|A0A0B2QVM4|A0A0B2QVM4_GLYSO Two-component response regulator ARR11
LotjaGi6g1v0134800_LC	OG0001374	484: novel_miRNA_61	Lj	LotjaGi6g1v0134800_LC	novel_miRNA_61-3p	Gene	Lj		Guanine nucleotide-binding protein subunit beta-like protein;interpro_id=IPR004252 (Probable transposase%2C Ptta/En/Spm%2C plant);gene_ontology_id=N.A.;best_blast_hit_tair=AT1G40087.1 Plant transposase (Ptta/En/Spm family);best_blast_hit_sprot=sp|Q12297|TAF3_YEAST Transcription initiation factor TFIID subunit 3;best_blast_hit_trembl_plants=tr|A0A0L9TLJ9|A0A0L9TLJ9_PHAAN Uncharacterized protein
LotjaGi6g1v0134800_LC	OG0001374	380: miR165, miR166	Lj	LotjaGi6g1v0134800_LC	miR166_7-5p	Gene	Lj		Guanine nucleotide-binding protein subunit beta-like protein;interpro_id=IPR004252 (Probable transposase%2C Ptta/En/Spm%2C plant);gene_ontology_id=N.A.;best_blast_hit_tair=AT1G40087.1 Plant transposase (Ptta/En/Spm family);best_blast_hit_sprot=sp|Q12297|TAF3_YEAST Transcription initiation factor TFIID subunit 3;best_blast_hit_trembl_plants=tr|A0A0L9TLJ9|A0A0L9TLJ9_PHAAN Uncharacterized protein
LotjaGi6g1v0134900	OG0008129	679: miR2119	Lj	LotjaGi6g1v0134900	miR2119_2-5p	Gene	Lj		Proliferating cell nuclear antigen;interpro_id=IPR000730 (Proliferating cell nuclear antigen%2C PCNA);gene_ontology_id=GO:0003677, GO:0005634, GO:0006260, GO:0006275, GO:0030337;best_blast_hit_tair=AT2G29570.1 proliferating cell nuclear antigen 2;best_blast_hit_sprot=sp|O82134|PCNA_PEA Proliferating cell nuclear antigen;best_blast_hit_trembl_plants=tr|I3SD25|I3SD25_LOTJA Proliferating cell nuclear antigen
LotjaGi6g1v0135100	OG0003596	106: miR3623	Lj	LotjaGi6g1v0135100	miR3623_1-3p	Gene	Lj		Neutral ceramidase;interpro_id=IPR031329 (Neutral/alkaline non-lysosomal ceramidase%2C N-terminal), IPR031331 (Neutral/alkaline non-lysosomal ceramidase%2C C-terminal);gene_ontology_id=N.A.;best_blast_hit_tair=AT1G07380.1 Neutral/alkaline non-lysosomal ceramidase;best_blast_hit_sprot=sp|Q304B9|NCASE_ARATH Neutral ceramidase;best_blast_hit_trembl_plants=tr|K7MQD2|K7MQD2_SOYBN Uncharacterized protein, Neutral ceramidase;interpro_id=IPR031329 (Neutral/alkaline non-lysosomal ceramidase%2C N-terminal), IPR031331 (Neutral/alkaline non-lysosomal ceramidase%2C C-terminal);gene_ontology_id=N.A.;best_blast_hit_tair=AT1G07380.1 Neutral/alkaline non-lysosomal ceramidase;best_blast_hit_sprot=sp|Q0JL46|NCASE_ORYSJ Neutral ceramidase;best_blast_hit_trembl_plants=tr|A0A151UAA4|A0A151UAA4_CAJCA Neutral ceramidase
LotjaGi6g1v0135100	OG0003596	380: miR165, miR166	Lj	LotjaGi6g1v0135100	miR166_7-5p	Gene	Lj		Neutral ceramidase;interpro_id=IPR031329 (Neutral/alkaline non-lysosomal ceramidase%2C N-terminal), IPR031331 (Neutral/alkaline non-lysosomal ceramidase%2C C-terminal);gene_ontology_id=N.A.;best_blast_hit_tair=AT1G07380.1 Neutral/alkaline non-lysosomal ceramidase;best_blast_hit_sprot=sp|Q304B9|NCASE_ARATH Neutral ceramidase;best_blast_hit_trembl_plants=tr|K7MQD2|K7MQD2_SOYBN Uncharacterized protein, Neutral ceramidase;interpro_id=IPR031329 (Neutral/alkaline non-lysosomal ceramidase%2C N-terminal), IPR031331 (Neutral/alkaline non-lysosomal ceramidase%2C C-terminal);gene_ontology_id=N.A.;best_blast_hit_tair=AT1G07380.1 Neutral/alkaline non-lysosomal ceramidase;best_blast_hit_sprot=sp|Q0JL46|NCASE_ORYSJ Neutral ceramidase;best_blast_hit_trembl_plants=tr|A0A151UAA4|A0A151UAA4_CAJCA Neutral ceramidase
LotjaGi6g1v0135100	OG0003596	476: miR167	Lj	LotjaGi6g1v0135100	miR167_5-5p	Gene	Lj		Neutral ceramidase;interpro_id=IPR031329 (Neutral/alkaline non-lysosomal ceramidase%2C N-terminal), IPR031331 (Neutral/alkaline non-lysosomal ceramidase%2C C-terminal);gene_ontology_id=N.A.;best_blast_hit_tair=AT1G07380.1 Neutral/alkaline non-lysosomal ceramidase;best_blast_hit_sprot=sp|Q304B9|NCASE_ARATH Neutral ceramidase;best_blast_hit_trembl_plants=tr|K7MQD2|K7MQD2_SOYBN Uncharacterized protein, Neutral ceramidase;interpro_id=IPR031329 (Neutral/alkaline non-lysosomal ceramidase%2C N-terminal), IPR031331 (Neutral/alkaline non-lysosomal ceramidase%2C C-terminal);gene_ontology_id=N.A.;best_blast_hit_tair=AT1G07380.1 Neutral/alkaline non-lysosomal ceramidase;best_blast_hit_sprot=sp|Q0JL46|NCASE_ORYSJ Neutral ceramidase;best_blast_hit_trembl_plants=tr|A0A151UAA4|A0A151UAA4_CAJCA Neutral ceramidase
LotjaGi6g1v0135200	OG0004564	163: novel_miRNA_24	Lj	LotjaGi6g1v0135200	novel_miRNA_24-5p	Gene	Lj		RuvB-like helicase;interpro_id=IPR010339 (TIP49%2C C-terminal), IPR027417 (P-loop containing nucleoside triphosphate hydrolase);gene_ontology_id=GO:0000166, GO:0003678, GO:0004386, GO:0005524, GO:0005634, GO:0006351, GO:0006355, GO:0016787, GO:0031011, GO:0032508, GO:0035267, GO:0043141, GO:0097255;best_blast_hit_tair=AT5G67630.1 P-loop containing nucleoside triphosphate hydrolases superfamily protein;best_blast_hit_sprot=sp|Q9DE27|RUVB2_XENLA RuvB-like 2;best_blast_hit_trembl_plants=tr|G7J268|G7J268_MEDTR RuvB-like helicase
LotjaGi6g1v0135200	OG0004564	380: miR165, miR166	Lj	LotjaGi6g1v0135200	miR166_9-5p	Gene	Lj		RuvB-like helicase;interpro_id=IPR010339 (TIP49%2C C-terminal), IPR027417 (P-loop containing nucleoside triphosphate hydrolase);gene_ontology_id=GO:0000166, GO:0003678, GO:0004386, GO:0005524, GO:0005634, GO:0006351, GO:0006355, GO:0016787, GO:0031011, GO:0032508, GO:0035267, GO:0043141, GO:0097255;best_blast_hit_tair=AT5G67630.1 P-loop containing nucleoside triphosphate hydrolases superfamily protein;best_blast_hit_sprot=sp|Q9DE27|RUVB2_XENLA RuvB-like 2;best_blast_hit_trembl_plants=tr|G7J268|G7J268_MEDTR RuvB-like helicase
LotjaGi6g1v0135200	OG0004564	380: miR165, miR166	Lj	LotjaGi6g1v0135200	miR166_8-5p	Gene	Lj		RuvB-like helicase;interpro_id=IPR010339 (TIP49%2C C-terminal), IPR027417 (P-loop containing nucleoside triphosphate hydrolase);gene_ontology_id=GO:0000166, GO:0003678, GO:0004386, GO:0005524, GO:0005634, GO:0006351, GO:0006355, GO:0016787, GO:0031011, GO:0032508, GO:0035267, GO:0043141, GO:0097255;best_blast_hit_tair=AT5G67630.1 P-loop containing nucleoside triphosphate hydrolases superfamily protein;best_blast_hit_sprot=sp|Q9DE27|RUVB2_XENLA RuvB-like 2;best_blast_hit_trembl_plants=tr|G7J268|G7J268_MEDTR RuvB-like helicase
LotjaGi6g1v0135300	OG0006486	161: miR395	Lj	LotjaGi6g1v0135300	miR395_10-3p	Gene	Lj		Chaperonin-like RbcX protein;interpro_id=IPR003435 (Chaperonin-like RbcX);gene_ontology_id=N.A.;best_blast_hit_tair=AT5G19855.1 Chaperonin-like RbcX protein;best_blast_hit_sprot=sp|Q8L9X2|RBCX2_ARATH Chaperonin-like RbcX protein 2, chloroplastic;best_blast_hit_trembl_plants=tr|I3T6I4|I3T6I4_LOTJA Uncharacterized protein
LotjaGi6g1v0135300	OG0006486	161: miR395	Lj	LotjaGi6g1v0135300	miR395_5-3p	Gene	Lj		Chaperonin-like RbcX protein;interpro_id=IPR003435 (Chaperonin-like RbcX);gene_ontology_id=N.A.;best_blast_hit_tair=AT5G19855.1 Chaperonin-like RbcX protein;best_blast_hit_sprot=sp|Q8L9X2|RBCX2_ARATH Chaperonin-like RbcX protein 2, chloroplastic;best_blast_hit_trembl_plants=tr|I3T6I4|I3T6I4_LOTJA Uncharacterized protein
LotjaGi6g1v0135300	OG0006486	161: miR395	Lj	LotjaGi6g1v0135300	miR395_8-3p	Gene	Lj		Chaperonin-like RbcX protein;interpro_id=IPR003435 (Chaperonin-like RbcX);gene_ontology_id=N.A.;best_blast_hit_tair=AT5G19855.1 Chaperonin-like RbcX protein;best_blast_hit_sprot=sp|Q8L9X2|RBCX2_ARATH Chaperonin-like RbcX protein 2, chloroplastic;best_blast_hit_trembl_plants=tr|I3T6I4|I3T6I4_LOTJA Uncharacterized protein
LotjaGi6g1v0135300	OG0006486	161: miR395	Lj	LotjaGi6g1v0135300	miR395_2-3p	Gene	Lj		Chaperonin-like RbcX protein;interpro_id=IPR003435 (Chaperonin-like RbcX);gene_ontology_id=N.A.;best_blast_hit_tair=AT5G19855.1 Chaperonin-like RbcX protein;best_blast_hit_sprot=sp|Q8L9X2|RBCX2_ARATH Chaperonin-like RbcX protein 2, chloroplastic;best_blast_hit_trembl_plants=tr|I3T6I4|I3T6I4_LOTJA Uncharacterized protein
LotjaGi6g1v0135300	OG0006486	161: miR395	Lj	LotjaGi6g1v0135300	miR395_7-3p	Gene	Lj		Chaperonin-like RbcX protein;interpro_id=IPR003435 (Chaperonin-like RbcX);gene_ontology_id=N.A.;best_blast_hit_tair=AT5G19855.1 Chaperonin-like RbcX protein;best_blast_hit_sprot=sp|Q8L9X2|RBCX2_ARATH Chaperonin-like RbcX protein 2, chloroplastic;best_blast_hit_trembl_plants=tr|I3T6I4|I3T6I4_LOTJA Uncharacterized protein
LotjaGi6g1v0135300	OG0006486	161: miR395	Lj	LotjaGi6g1v0135300	miR395_9-3p	Gene	Lj		Chaperonin-like RbcX protein;interpro_id=IPR003435 (Chaperonin-like RbcX);gene_ontology_id=N.A.;best_blast_hit_tair=AT5G19855.1 Chaperonin-like RbcX protein;best_blast_hit_sprot=sp|Q8L9X2|RBCX2_ARATH Chaperonin-like RbcX protein 2, chloroplastic;best_blast_hit_trembl_plants=tr|I3T6I4|I3T6I4_LOTJA Uncharacterized protein
LotjaGi6g1v0135300	OG0006486	161: miR395	Lj	LotjaGi6g1v0135300	miR395_4-3p	Gene	Lj		Chaperonin-like RbcX protein;interpro_id=IPR003435 (Chaperonin-like RbcX);gene_ontology_id=N.A.;best_blast_hit_tair=AT5G19855.1 Chaperonin-like RbcX protein;best_blast_hit_sprot=sp|Q8L9X2|RBCX2_ARATH Chaperonin-like RbcX protein 2, chloroplastic;best_blast_hit_trembl_plants=tr|I3T6I4|I3T6I4_LOTJA Uncharacterized protein
LotjaGi6g1v0135300	OG0006486	575: miR5655, novel_miRNA_47	Lj	LotjaGi6g1v0135300	novel_miRNA_47-5p	Gene	Lj		Chaperonin-like RbcX protein;interpro_id=IPR003435 (Chaperonin-like RbcX);gene_ontology_id=N.A.;best_blast_hit_tair=AT5G19855.1 Chaperonin-like RbcX protein;best_blast_hit_sprot=sp|Q8L9X2|RBCX2_ARATH Chaperonin-like RbcX protein 2, chloroplastic;best_blast_hit_trembl_plants=tr|I3T6I4|I3T6I4_LOTJA Uncharacterized protein
LotjaGi6g1v0135400	OG0002698	775: novel_miRNA_1	Lj	LotjaGi6g1v0135400	novel_miRNA_1-3p	Gene	Lj		Heterogeneous nuclear ribonucleoprotein;interpro_id=IPR000504 (RNA recognition motif domain);gene_ontology_id=GO:0003676, GO:0003723;best_blast_hit_tair=AT3G20890.1 RNA-binding (RRM/RBD/RNP motifs) family protein;best_blast_hit_sprot=sp|P52597|HNRPF_HUMAN Heterogeneous nuclear ribonucleoprotein F;best_blast_hit_trembl_plants=tr|V7BNU2|V7BNU2_PHAVU Uncharacterized protein
LotjaGi6g1v0135400	OG0002698	161: miR395	Lj	LotjaGi6g1v0135400	miR395_6-3p	Gene	Lj		Heterogeneous nuclear ribonucleoprotein;interpro_id=IPR000504 (RNA recognition motif domain);gene_ontology_id=GO:0003676, GO:0003723;best_blast_hit_tair=AT3G20890.1 RNA-binding (RRM/RBD/RNP motifs) family protein;best_blast_hit_sprot=sp|P52597|HNRPF_HUMAN Heterogeneous nuclear ribonucleoprotein F;best_blast_hit_trembl_plants=tr|V7BNU2|V7BNU2_PHAVU Uncharacterized protein
LotjaGi6g1v0135400	OG0002698	445: miR166	Lj	LotjaGi6g1v0135400	miR166_2-5p	Gene	Lj		Heterogeneous nuclear ribonucleoprotein;interpro_id=IPR000504 (RNA recognition motif domain);gene_ontology_id=GO:0003676, GO:0003723;best_blast_hit_tair=AT3G20890.1 RNA-binding (RRM/RBD/RNP motifs) family protein;best_blast_hit_sprot=sp|P52597|HNRPF_HUMAN Heterogeneous nuclear ribonucleoprotein F;best_blast_hit_trembl_plants=tr|V7BNU2|V7BNU2_PHAVU Uncharacterized protein
LotjaGi6g1v0135400	OG0002698	297: miR4415	Lj	LotjaGi6g1v0135400	miR4415_2-3p	Gene	Lj		Heterogeneous nuclear ribonucleoprotein;interpro_id=IPR000504 (RNA recognition motif domain);gene_ontology_id=GO:0003676, GO:0003723;best_blast_hit_tair=AT3G20890.1 RNA-binding (RRM/RBD/RNP motifs) family protein;best_blast_hit_sprot=sp|P52597|HNRPF_HUMAN Heterogeneous nuclear ribonucleoprotein F;best_blast_hit_trembl_plants=tr|V7BNU2|V7BNU2_PHAVU Uncharacterized protein
LotjaGi6g1v0135400	OG0002698	524: novel_miRNA_22	Lj	LotjaGi6g1v0135400	novel_miRNA_22-3p	Gene	Lj		Heterogeneous nuclear ribonucleoprotein;interpro_id=IPR000504 (RNA recognition motif domain);gene_ontology_id=GO:0003676, GO:0003723;best_blast_hit_tair=AT3G20890.1 RNA-binding (RRM/RBD/RNP motifs) family protein;best_blast_hit_sprot=sp|P52597|HNRPF_HUMAN Heterogeneous nuclear ribonucleoprotein F;best_blast_hit_trembl_plants=tr|V7BNU2|V7BNU2_PHAVU Uncharacterized protein
LotjaGi6g1v0135500	OG0001970	94: novel_miRNA_11	Lj	LotjaGi6g1v0135500	novel_miRNA_11-5p	Gene	Lj		cyclin-dependent kinase inhibitor;interpro_id=N.A.;gene_ontology_id=N.A.;best_blast_hit_tair=AT3G20898.1 hypothetical protein;best_blast_hit_sprot=sp|F4IWB3|SMR13_ARATH Cyclin-dependent protein kinase inhibitor SMR13;best_blast_hit_trembl_plants=tr|A0A151UA89|A0A151UA89_CAJCA Uncharacterized protein
LotjaGi6g1v0135600	OG0010746	115: miR156, miR157, miR535	Lj	LotjaGi6g1v0135600	miR156g_1-5p	Gene	Lj		Ycf20-like protein;interpro_id=IPR007572 (Uncharacterised protein family Ycf20);gene_ontology_id=GO:0016020, GO:0016021;best_blast_hit_tair=AT5G43050.1 YCF20-like protein (DUF565);best_blast_hit_sprot=sp|Q1XDS2|YCF20_PYRYE Uncharacterized protein ycf20;best_blast_hit_trembl_plants=tr|V7BQ42|V7BQ42_PHAVU Uncharacterized protein, Ycf20-like protein;interpro_id=N.A.;gene_ontology_id=GO:0016020, GO:0016021;best_blast_hit_tair=AT5G43050.1 YCF20-like protein (DUF565);best_blast_hit_sprot=sp|Q1XDS2|YCF20_PYRYE Uncharacterized protein ycf20;best_blast_hit_trembl_plants=tr|V7BQ42|V7BQ42_PHAVU Uncharacterized protein
LotjaGi6g1v0135600	OG0010746	115: miR156, miR157, miR535	Lj	LotjaGi6g1v0135600	miR156e_1-5p	Gene	Lj		Ycf20-like protein;interpro_id=IPR007572 (Uncharacterised protein family Ycf20);gene_ontology_id=GO:0016020, GO:0016021;best_blast_hit_tair=AT5G43050.1 YCF20-like protein (DUF565);best_blast_hit_sprot=sp|Q1XDS2|YCF20_PYRYE Uncharacterized protein ycf20;best_blast_hit_trembl_plants=tr|V7BQ42|V7BQ42_PHAVU Uncharacterized protein, Ycf20-like protein;interpro_id=N.A.;gene_ontology_id=GO:0016020, GO:0016021;best_blast_hit_tair=AT5G43050.1 YCF20-like protein (DUF565);best_blast_hit_sprot=sp|Q1XDS2|YCF20_PYRYE Uncharacterized protein ycf20;best_blast_hit_trembl_plants=tr|V7BQ42|V7BQ42_PHAVU Uncharacterized protein
LotjaGi6g1v0135600	OG0010746	192: novel_miRNA_16	Lj	LotjaGi6g1v0135600	novel_miRNA_16-5p	Gene	Lj		Ycf20-like protein;interpro_id=IPR007572 (Uncharacterised protein family Ycf20);gene_ontology_id=GO:0016020, GO:0016021;best_blast_hit_tair=AT5G43050.1 YCF20-like protein (DUF565);best_blast_hit_sprot=sp|Q1XDS2|YCF20_PYRYE Uncharacterized protein ycf20;best_blast_hit_trembl_plants=tr|V7BQ42|V7BQ42_PHAVU Uncharacterized protein, Ycf20-like protein;interpro_id=N.A.;gene_ontology_id=GO:0016020, GO:0016021;best_blast_hit_tair=AT5G43050.1 YCF20-like protein (DUF565);best_blast_hit_sprot=sp|Q1XDS2|YCF20_PYRYE Uncharacterized protein ycf20;best_blast_hit_trembl_plants=tr|V7BQ42|V7BQ42_PHAVU Uncharacterized protein
LotjaGi6g1v0135600	OG0010746	115: miR156, miR157, miR535	Lj	LotjaGi6g1v0135600	miR156a_1-5p	Gene	Lj		Ycf20-like protein;interpro_id=IPR007572 (Uncharacterised protein family Ycf20);gene_ontology_id=GO:0016020, GO:0016021;best_blast_hit_tair=AT5G43050.1 YCF20-like protein (DUF565);best_blast_hit_sprot=sp|Q1XDS2|YCF20_PYRYE Uncharacterized protein ycf20;best_blast_hit_trembl_plants=tr|V7BQ42|V7BQ42_PHAVU Uncharacterized protein, Ycf20-like protein;interpro_id=N.A.;gene_ontology_id=GO:0016020, GO:0016021;best_blast_hit_tair=AT5G43050.1 YCF20-like protein (DUF565);best_blast_hit_sprot=sp|Q1XDS2|YCF20_PYRYE Uncharacterized protein ycf20;best_blast_hit_trembl_plants=tr|V7BQ42|V7BQ42_PHAVU Uncharacterized protein
LotjaGi6g1v0135700	OG0003747	525: novel_miRNA_4	Lj	LotjaGi6g1v0135700	novel_miRNA_4-3p	Gene	Lj		Nuclear transcription factor Y subunit;interpro_id=IPR001289 (Nuclear transcription factor Y subunit A);gene_ontology_id=GO:0003677, GO:0003700, GO:0006355, GO:0016602;best_blast_hit_tair=AT5G12840.2 nuclear factor Y, subunit A1;best_blast_hit_sprot=sp|Q9LXV5|NFYA1_ARATH Nuclear transcription factor Y subunit A-1;best_blast_hit_trembl_plants=tr|A0A0B2REF6|A0A0B2REF6_GLYSO Nuclear transcription factor Y subunit A-1
LotjaGi6g1v0135700	OG0003747	771: miR169	At, Lj, Os	LotjaGi6g1v0135700	miR169a_1-5p	Gene	Lj		Nuclear transcription factor Y subunit;interpro_id=IPR001289 (Nuclear transcription factor Y subunit A);gene_ontology_id=GO:0003677, GO:0003700, GO:0006355, GO:0016602;best_blast_hit_tair=AT5G12840.2 nuclear factor Y, subunit A1;best_blast_hit_sprot=sp|Q9LXV5|NFYA1_ARATH Nuclear transcription factor Y subunit A-1;best_blast_hit_trembl_plants=tr|A0A0B2REF6|A0A0B2REF6_GLYSO Nuclear transcription factor Y subunit A-1
LotjaGi6g1v0135700	OG0003747	529: miR11095	Lj	LotjaGi6g1v0135700	miR11095_1-3p	Gene	Lj		Nuclear transcription factor Y subunit;interpro_id=IPR001289 (Nuclear transcription factor Y subunit A);gene_ontology_id=GO:0003677, GO:0003700, GO:0006355, GO:0016602;best_blast_hit_tair=AT5G12840.2 nuclear factor Y, subunit A1;best_blast_hit_sprot=sp|Q9LXV5|NFYA1_ARATH Nuclear transcription factor Y subunit A-1;best_blast_hit_trembl_plants=tr|A0A0B2REF6|A0A0B2REF6_GLYSO Nuclear transcription factor Y subunit A-1
LotjaGi6g1v0135900	OG0012134	779: miR159, miR319	Lj	LotjaGi6g1v0135900	miR319_3-3p	Gene	Lj		Protoheme IX farnesyltransferase;interpro_id=N.A.;gene_ontology_id=GO:0016020, GO:0016021, GO:0016740;best_blast_hit_tair=AT2G01870.1 transmembrane protein;best_blast_hit_sprot=sp|Q9VYN8|TENA_DROME Teneurin-a;best_blast_hit_trembl_plants=tr|I3SKW9|I3SKW9_LOTJA Uncharacterized protein
LotjaGi6g1v0135900	OG0012134	779: miR159, miR319	Lj	LotjaGi6g1v0135900	miR319_5-3p	Gene	Lj		Protoheme IX farnesyltransferase;interpro_id=N.A.;gene_ontology_id=GO:0016020, GO:0016021, GO:0016740;best_blast_hit_tair=AT2G01870.1 transmembrane protein;best_blast_hit_sprot=sp|Q9VYN8|TENA_DROME Teneurin-a;best_blast_hit_trembl_plants=tr|I3SKW9|I3SKW9_LOTJA Uncharacterized protein
LotjaGi6g1v0135900	OG0012134	243: miR11131	Lj	LotjaGi6g1v0135900	miR11131_1-5p	Gene	Lj		Protoheme IX farnesyltransferase;interpro_id=N.A.;gene_ontology_id=GO:0016020, GO:0016021, GO:0016740;best_blast_hit_tair=AT2G01870.1 transmembrane protein;best_blast_hit_sprot=sp|Q9VYN8|TENA_DROME Teneurin-a;best_blast_hit_trembl_plants=tr|I3SKW9|I3SKW9_LOTJA Uncharacterized protein
LotjaGi6g1v0135900	OG0012134	38: miR167	Lj	LotjaGi6g1v0135900	miR167_3-3p	Gene	Lj		Protoheme IX farnesyltransferase;interpro_id=N.A.;gene_ontology_id=GO:0016020, GO:0016021, GO:0016740;best_blast_hit_tair=AT2G01870.1 transmembrane protein;best_blast_hit_sprot=sp|Q9VYN8|TENA_DROME Teneurin-a;best_blast_hit_trembl_plants=tr|I3SKW9|I3SKW9_LOTJA Uncharacterized protein
LotjaGi6g1v0135900	OG0012134	779: miR159, miR319	Lj	LotjaGi6g1v0135900	miR319_2-3p	Gene	Lj		Protoheme IX farnesyltransferase;interpro_id=N.A.;gene_ontology_id=GO:0016020, GO:0016021, GO:0016740;best_blast_hit_tair=AT2G01870.1 transmembrane protein;best_blast_hit_sprot=sp|Q9VYN8|TENA_DROME Teneurin-a;best_blast_hit_trembl_plants=tr|I3SKW9|I3SKW9_LOTJA Uncharacterized protein
LotjaGi6g1v0135900	OG0012134	380: miR165, miR166	Lj	LotjaGi6g1v0135900	miR166b_1-5p	Gene	Lj		Protoheme IX farnesyltransferase;interpro_id=N.A.;gene_ontology_id=GO:0016020, GO:0016021, GO:0016740;best_blast_hit_tair=AT2G01870.1 transmembrane protein;best_blast_hit_sprot=sp|Q9VYN8|TENA_DROME Teneurin-a;best_blast_hit_trembl_plants=tr|I3SKW9|I3SKW9_LOTJA Uncharacterized protein
LotjaGi6g1v0135900	OG0012134	779: miR159, miR319	Lj	LotjaGi6g1v0135900	miR319_4-3p	Gene	Lj		Protoheme IX farnesyltransferase;interpro_id=N.A.;gene_ontology_id=GO:0016020, GO:0016021, GO:0016740;best_blast_hit_tair=AT2G01870.1 transmembrane protein;best_blast_hit_sprot=sp|Q9VYN8|TENA_DROME Teneurin-a;best_blast_hit_trembl_plants=tr|I3SKW9|I3SKW9_LOTJA Uncharacterized protein
LotjaGi6g1v0135900	OG0012134	779: miR159, miR319	Lj	LotjaGi6g1v0135900	miR159_1-3p	Gene	Lj		Protoheme IX farnesyltransferase;interpro_id=N.A.;gene_ontology_id=GO:0016020, GO:0016021, GO:0016740;best_blast_hit_tair=AT2G01870.1 transmembrane protein;best_blast_hit_sprot=sp|Q9VYN8|TENA_DROME Teneurin-a;best_blast_hit_trembl_plants=tr|I3SKW9|I3SKW9_LOTJA Uncharacterized protein
LotjaGi6g1v0136100	OG0010945	137: miR1426, miR172	Lj	LotjaGi6g1v0136100	miR172_2-3p	Gene	Lj		WD-repeat protein, putative;interpro_id=IPR017986 (WD40-repeat-containing domain), IPR024977 (Anaphase-promoting complex subunit 4%2C WD40 domain);gene_ontology_id=N.A.;best_blast_hit_tair=AT5G56130.1 Transducin/WD40 repeat-like superfamily protein;best_blast_hit_sprot=sp|Q9FKT5|THOC3_ARATH THO complex subunit 3;best_blast_hit_trembl_plants=tr|A0A059BRQ3|A0A059BRQ3_EUCGR Uncharacterized protein, Transducin/WD-like repeat-protein;interpro_id=IPR017986 (WD40-repeat-containing domain), IPR024977 (Anaphase-promoting complex subunit 4%2C WD40 domain);gene_ontology_id=GO:0000347, GO:0010267, GO:0031047;best_blast_hit_tair=AT5G56130.1 Transducin/WD40 repeat-like superfamily protein;best_blast_hit_sprot=sp|Q9FKT5|THOC3_ARATH THO complex subunit 3;best_blast_hit_trembl_plants=tr|V7BL70|V7BL70_PHAVU Uncharacterized protein
LotjaGi6g1v0136200_LC	OG0000081	26: miR164	Lj	LotjaGi6g1v0136200_LC	miR164_10-3p	Gene	Lj		myosin heavy chain-like protein;interpro_id=N.A.;gene_ontology_id=N.A.;best_blast_hit_tair=AT5G38190.1 myosin heavy chain-like protein;best_blast_hit_sprot=N.A.;best_blast_hit_trembl_plants=tr|G7IXZ0|G7IXZ0_MEDTR Uncharacterized protein
LotjaGi6g1v0136500_LC	OG0015135	520: novel_miRNA_12, novel_miRNA_13, novel_miRNA_20	Lj	LotjaGi6g1v0136500_LC	novel_miRNA_13-5p	Gene	Lj		Transposon Ty3-G Gag-Pol polyprotein;interpro_id=IPR005162 (Retrotransposon gag domain);gene_ontology_id=N.A.;best_blast_hit_tair=AT3G42723.1 ATP binding / aminoacyl-tRNA ligase/ nucleotide binding protein;best_blast_hit_sprot=sp|Q0I0Y7|DNAA_HAES1 Chromosomal replication initiator protein DnaA;best_blast_hit_trembl_plants=tr|A0A151RY91|A0A151RY91_CAJCA Uncharacterized protein
LotjaGi6g1v0136500_LC	OG0015135	585: miR156, miR157	Lj	LotjaGi6g1v0136500_LC	miR156c_1-3p	Gene	Lj		Transposon Ty3-G Gag-Pol polyprotein;interpro_id=IPR005162 (Retrotransposon gag domain);gene_ontology_id=N.A.;best_blast_hit_tair=AT3G42723.1 ATP binding / aminoacyl-tRNA ligase/ nucleotide binding protein;best_blast_hit_sprot=sp|Q0I0Y7|DNAA_HAES1 Chromosomal replication initiator protein DnaA;best_blast_hit_trembl_plants=tr|A0A151RY91|A0A151RY91_CAJCA Uncharacterized protein
LotjaGi6g1v0136600_LC	OG0000534	204: novel_miRNA_26, novel_miRNA_27, novel_miRNA_28	Lj	LotjaGi6g1v0136600_LC	novel_miRNA_26-5p	Gene	Lj		Transmembrane protein, putative;interpro_id=N.A.;gene_ontology_id=GO:0016020, GO:0016021;best_blast_hit_tair=N.A.;best_blast_hit_sprot=sp|B9G934|C14C3_ORYSJ Cytochrome P450 714C3;best_blast_hit_trembl_plants=tr|G7J282|G7J282_MEDTR Transmembrane protein, putative
LotjaGi6g1v0136600_LC	OG0000534	471: miR3623	Lj	LotjaGi6g1v0136600_LC	miR3623_1-5p	Gene	Lj		Transmembrane protein, putative;interpro_id=N.A.;gene_ontology_id=GO:0016020, GO:0016021;best_blast_hit_tair=N.A.;best_blast_hit_sprot=sp|B9G934|C14C3_ORYSJ Cytochrome P450 714C3;best_blast_hit_trembl_plants=tr|G7J282|G7J282_MEDTR Transmembrane protein, putative
LotjaGi6g1v0136600_LC	OG0000534	779: miR159, miR319	Lj	LotjaGi6g1v0136600_LC	miR319_3-3p	Gene	Lj		Transmembrane protein, putative;interpro_id=N.A.;gene_ontology_id=GO:0016020, GO:0016021;best_blast_hit_tair=N.A.;best_blast_hit_sprot=sp|B9G934|C14C3_ORYSJ Cytochrome P450 714C3;best_blast_hit_trembl_plants=tr|G7J282|G7J282_MEDTR Transmembrane protein, putative
LotjaGi6g1v0136800	OG0010940	199: miR165, miR166	Lj	LotjaGi6g1v0136800	miR166_6-3p	Gene	Lj		Proteasome activator subunit 4;interpro_id=IPR016024 (Armadillo-type fold), IPR032430 (Proteasome activator Blm10%2C mid region);gene_ontology_id=GO:0000502, GO:0010952, GO:0016504, GO:0070577, GO:0070628;best_blast_hit_tair=AT3G13330.1 proteasome activating protein 200;best_blast_hit_sprot=sp|F4JC97|PSME4_ARATH Proteasome activator subunit 4;best_blast_hit_trembl_plants=tr|I1N058|I1N058_SOYBN Uncharacterized protein, Proteasome activator subunit 4;interpro_id=IPR016024 (Armadillo-type fold), IPR021843 (Protein of unknown function DUF3437), IPR032430 (Proteasome activator Blm10%2C mid region);gene_ontology_id=GO:0000502, GO:0010952, GO:0016504, GO:0070577, GO:0070628;best_blast_hit_tair=AT3G13330.1 proteasome activating protein 200;best_blast_hit_sprot=sp|F4JC97|PSME4_ARATH Proteasome activator subunit 4;best_blast_hit_trembl_plants=tr|I1N058|I1N058_SOYBN Uncharacterized protein, Proteasome activator subunit 4;interpro_id=IPR016024 (Armadillo-type fold);gene_ontology_id=GO:0000502, GO:0010952, GO:0016504, GO:0070577, GO:0070628;best_blast_hit_tair=AT3G13330.1 proteasome activating protein 200;best_blast_hit_sprot=sp|F4JC97|PSME4_ARATH Proteasome activator subunit 4;best_blast_hit_trembl_plants=tr|I1N058|I1N058_SOYBN Uncharacterized protein
LotjaGi6g1v0136800	OG0010940	754: miR172	Lj	LotjaGi6g1v0136800	miR172_8-5p	Gene	Lj		Proteasome activator subunit 4;interpro_id=IPR016024 (Armadillo-type fold), IPR032430 (Proteasome activator Blm10%2C mid region);gene_ontology_id=GO:0000502, GO:0010952, GO:0016504, GO:0070577, GO:0070628;best_blast_hit_tair=AT3G13330.1 proteasome activating protein 200;best_blast_hit_sprot=sp|F4JC97|PSME4_ARATH Proteasome activator subunit 4;best_blast_hit_trembl_plants=tr|I1N058|I1N058_SOYBN Uncharacterized protein, Proteasome activator subunit 4;interpro_id=IPR016024 (Armadillo-type fold), IPR021843 (Protein of unknown function DUF3437), IPR032430 (Proteasome activator Blm10%2C mid region);gene_ontology_id=GO:0000502, GO:0010952, GO:0016504, GO:0070577, GO:0070628;best_blast_hit_tair=AT3G13330.1 proteasome activating protein 200;best_blast_hit_sprot=sp|F4JC97|PSME4_ARATH Proteasome activator subunit 4;best_blast_hit_trembl_plants=tr|I1N058|I1N058_SOYBN Uncharacterized protein, Proteasome activator subunit 4;interpro_id=IPR016024 (Armadillo-type fold);gene_ontology_id=GO:0000502, GO:0010952, GO:0016504, GO:0070577, GO:0070628;best_blast_hit_tair=AT3G13330.1 proteasome activating protein 200;best_blast_hit_sprot=sp|F4JC97|PSME4_ARATH Proteasome activator subunit 4;best_blast_hit_trembl_plants=tr|I1N058|I1N058_SOYBN Uncharacterized protein
LotjaGi6g1v0136800	OG0010940	754: miR172	Lj	LotjaGi6g1v0136800	miR172_3-5p	Gene	Lj		Proteasome activator subunit 4;interpro_id=IPR016024 (Armadillo-type fold), IPR032430 (Proteasome activator Blm10%2C mid region);gene_ontology_id=GO:0000502, GO:0010952, GO:0016504, GO:0070577, GO:0070628;best_blast_hit_tair=AT3G13330.1 proteasome activating protein 200;best_blast_hit_sprot=sp|F4JC97|PSME4_ARATH Proteasome activator subunit 4;best_blast_hit_trembl_plants=tr|I1N058|I1N058_SOYBN Uncharacterized protein, Proteasome activator subunit 4;interpro_id=IPR016024 (Armadillo-type fold), IPR021843 (Protein of unknown function DUF3437), IPR032430 (Proteasome activator Blm10%2C mid region);gene_ontology_id=GO:0000502, GO:0010952, GO:0016504, GO:0070577, GO:0070628;best_blast_hit_tair=AT3G13330.1 proteasome activating protein 200;best_blast_hit_sprot=sp|F4JC97|PSME4_ARATH Proteasome activator subunit 4;best_blast_hit_trembl_plants=tr|I1N058|I1N058_SOYBN Uncharacterized protein, Proteasome activator subunit 4;interpro_id=IPR016024 (Armadillo-type fold);gene_ontology_id=GO:0000502, GO:0010952, GO:0016504, GO:0070577, GO:0070628;best_blast_hit_tair=AT3G13330.1 proteasome activating protein 200;best_blast_hit_sprot=sp|F4JC97|PSME4_ARATH Proteasome activator subunit 4;best_blast_hit_trembl_plants=tr|I1N058|I1N058_SOYBN Uncharacterized protein
LotjaGi6g1v0136800	OG0010940	199: miR165, miR166	Lj	LotjaGi6g1v0136800	miR166_2-3p	Gene	Lj		Proteasome activator subunit 4;interpro_id=IPR016024 (Armadillo-type fold), IPR032430 (Proteasome activator Blm10%2C mid region);gene_ontology_id=GO:0000502, GO:0010952, GO:0016504, GO:0070577, GO:0070628;best_blast_hit_tair=AT3G13330.1 proteasome activating protein 200;best_blast_hit_sprot=sp|F4JC97|PSME4_ARATH Proteasome activator subunit 4;best_blast_hit_trembl_plants=tr|I1N058|I1N058_SOYBN Uncharacterized protein, Proteasome activator subunit 4;interpro_id=IPR016024 (Armadillo-type fold), IPR021843 (Protein of unknown function DUF3437), IPR032430 (Proteasome activator Blm10%2C mid region);gene_ontology_id=GO:0000502, GO:0010952, GO:0016504, GO:0070577, GO:0070628;best_blast_hit_tair=AT3G13330.1 proteasome activating protein 200;best_blast_hit_sprot=sp|F4JC97|PSME4_ARATH Proteasome activator subunit 4;best_blast_hit_trembl_plants=tr|I1N058|I1N058_SOYBN Uncharacterized protein, Proteasome activator subunit 4;interpro_id=IPR016024 (Armadillo-type fold);gene_ontology_id=GO:0000502, GO:0010952, GO:0016504, GO:0070577, GO:0070628;best_blast_hit_tair=AT3G13330.1 proteasome activating protein 200;best_blast_hit_sprot=sp|F4JC97|PSME4_ARATH Proteasome activator subunit 4;best_blast_hit_trembl_plants=tr|I1N058|I1N058_SOYBN Uncharacterized protein
LotjaGi6g1v0136800	OG0010940	642: miR11085	Lj	LotjaGi6g1v0136800	miR11085_2-3p	Gene	Lj		Proteasome activator subunit 4;interpro_id=IPR016024 (Armadillo-type fold), IPR032430 (Proteasome activator Blm10%2C mid region);gene_ontology_id=GO:0000502, GO:0010952, GO:0016504, GO:0070577, GO:0070628;best_blast_hit_tair=AT3G13330.1 proteasome activating protein 200;best_blast_hit_sprot=sp|F4JC97|PSME4_ARATH Proteasome activator subunit 4;best_blast_hit_trembl_plants=tr|I1N058|I1N058_SOYBN Uncharacterized protein, Proteasome activator subunit 4;interpro_id=IPR016024 (Armadillo-type fold), IPR021843 (Protein of unknown function DUF3437), IPR032430 (Proteasome activator Blm10%2C mid region);gene_ontology_id=GO:0000502, GO:0010952, GO:0016504, GO:0070577, GO:0070628;best_blast_hit_tair=AT3G13330.1 proteasome activating protein 200;best_blast_hit_sprot=sp|F4JC97|PSME4_ARATH Proteasome activator subunit 4;best_blast_hit_trembl_plants=tr|I1N058|I1N058_SOYBN Uncharacterized protein, Proteasome activator subunit 4;interpro_id=IPR016024 (Armadillo-type fold);gene_ontology_id=GO:0000502, GO:0010952, GO:0016504, GO:0070577, GO:0070628;best_blast_hit_tair=AT3G13330.1 proteasome activating protein 200;best_blast_hit_sprot=sp|F4JC97|PSME4_ARATH Proteasome activator subunit 4;best_blast_hit_trembl_plants=tr|I1N058|I1N058_SOYBN Uncharacterized protein
LotjaGi6g1v0136800	OG0010940	637: novel_miRNA_47, novel_miRNA_48	Lj	LotjaGi6g1v0136800	novel_miRNA_47-3p	Gene	Lj		Proteasome activator subunit 4;interpro_id=IPR016024 (Armadillo-type fold), IPR032430 (Proteasome activator Blm10%2C mid region);gene_ontology_id=GO:0000502, GO:0010952, GO:0016504, GO:0070577, GO:0070628;best_blast_hit_tair=AT3G13330.1 proteasome activating protein 200;best_blast_hit_sprot=sp|F4JC97|PSME4_ARATH Proteasome activator subunit 4;best_blast_hit_trembl_plants=tr|I1N058|I1N058_SOYBN Uncharacterized protein, Proteasome activator subunit 4;interpro_id=IPR016024 (Armadillo-type fold), IPR021843 (Protein of unknown function DUF3437), IPR032430 (Proteasome activator Blm10%2C mid region);gene_ontology_id=GO:0000502, GO:0010952, GO:0016504, GO:0070577, GO:0070628;best_blast_hit_tair=AT3G13330.1 proteasome activating protein 200;best_blast_hit_sprot=sp|F4JC97|PSME4_ARATH Proteasome activator subunit 4;best_blast_hit_trembl_plants=tr|I1N058|I1N058_SOYBN Uncharacterized protein, Proteasome activator subunit 4;interpro_id=IPR016024 (Armadillo-type fold);gene_ontology_id=GO:0000502, GO:0010952, GO:0016504, GO:0070577, GO:0070628;best_blast_hit_tair=AT3G13330.1 proteasome activating protein 200;best_blast_hit_sprot=sp|F4JC97|PSME4_ARATH Proteasome activator subunit 4;best_blast_hit_trembl_plants=tr|I1N058|I1N058_SOYBN Uncharacterized protein
LotjaGi6g1v0136800	OG0010940	754: miR172	Lj	LotjaGi6g1v0136800	miR172_6-5p	Gene	Lj		Proteasome activator subunit 4;interpro_id=IPR016024 (Armadillo-type fold), IPR032430 (Proteasome activator Blm10%2C mid region);gene_ontology_id=GO:0000502, GO:0010952, GO:0016504, GO:0070577, GO:0070628;best_blast_hit_tair=AT3G13330.1 proteasome activating protein 200;best_blast_hit_sprot=sp|F4JC97|PSME4_ARATH Proteasome activator subunit 4;best_blast_hit_trembl_plants=tr|I1N058|I1N058_SOYBN Uncharacterized protein, Proteasome activator subunit 4;interpro_id=IPR016024 (Armadillo-type fold), IPR021843 (Protein of unknown function DUF3437), IPR032430 (Proteasome activator Blm10%2C mid region);gene_ontology_id=GO:0000502, GO:0010952, GO:0016504, GO:0070577, GO:0070628;best_blast_hit_tair=AT3G13330.1 proteasome activating protein 200;best_blast_hit_sprot=sp|F4JC97|PSME4_ARATH Proteasome activator subunit 4;best_blast_hit_trembl_plants=tr|I1N058|I1N058_SOYBN Uncharacterized protein, Proteasome activator subunit 4;interpro_id=IPR016024 (Armadillo-type fold);gene_ontology_id=GO:0000502, GO:0010952, GO:0016504, GO:0070577, GO:0070628;best_blast_hit_tair=AT3G13330.1 proteasome activating protein 200;best_blast_hit_sprot=sp|F4JC97|PSME4_ARATH Proteasome activator subunit 4;best_blast_hit_trembl_plants=tr|I1N058|I1N058_SOYBN Uncharacterized protein
LotjaGi6g1v0136800	OG0010940	314: miR169	Lj	LotjaGi6g1v0136800	miR169a_1-3p	Gene	Lj		Proteasome activator subunit 4;interpro_id=IPR016024 (Armadillo-type fold), IPR032430 (Proteasome activator Blm10%2C mid region);gene_ontology_id=GO:0000502, GO:0010952, GO:0016504, GO:0070577, GO:0070628;best_blast_hit_tair=AT3G13330.1 proteasome activating protein 200;best_blast_hit_sprot=sp|F4JC97|PSME4_ARATH Proteasome activator subunit 4;best_blast_hit_trembl_plants=tr|I1N058|I1N058_SOYBN Uncharacterized protein, Proteasome activator subunit 4;interpro_id=IPR016024 (Armadillo-type fold), IPR021843 (Protein of unknown function DUF3437), IPR032430 (Proteasome activator Blm10%2C mid region);gene_ontology_id=GO:0000502, GO:0010952, GO:0016504, GO:0070577, GO:0070628;best_blast_hit_tair=AT3G13330.1 proteasome activating protein 200;best_blast_hit_sprot=sp|F4JC97|PSME4_ARATH Proteasome activator subunit 4;best_blast_hit_trembl_plants=tr|I1N058|I1N058_SOYBN Uncharacterized protein, Proteasome activator subunit 4;interpro_id=IPR016024 (Armadillo-type fold);gene_ontology_id=GO:0000502, GO:0010952, GO:0016504, GO:0070577, GO:0070628;best_blast_hit_tair=AT3G13330.1 proteasome activating protein 200;best_blast_hit_sprot=sp|F4JC97|PSME4_ARATH Proteasome activator subunit 4;best_blast_hit_trembl_plants=tr|I1N058|I1N058_SOYBN Uncharacterized protein
LotjaGi6g1v0137000	OG0011434	502: miR394	Lj	LotjaGi6g1v0137000	miR394b_2-3p	Gene	Lj		Myb transcription factor;interpro_id=IPR009057 (Homeobox domain-like);gene_ontology_id=GO:0003677;best_blast_hit_tair=AT5G56110.1 myb domain protein 103;best_blast_hit_sprot=sp|Q9XHV0|MYB80_ARATH Transcription factor MYB80;best_blast_hit_trembl_plants=tr|V7BL43|V7BL43_PHAVU Uncharacterized protein
LotjaGi6g1v0137100	OG0012570	101: novel_miRNA_62, novel_miRNA_63	Lj	LotjaGi6g1v0137100	novel_miRNA_63-3p	Gene	Lj		Amino acid permease;interpro_id=IPR013057 (Amino acid transporter%2C transmembrane domain);gene_ontology_id=GO:0016020, GO:0016021;best_blast_hit_tair=AT5G23810.1 amino acid permease 7;best_blast_hit_sprot=sp|Q9FF99|AAP7_ARATH Probable amino acid permease 7;best_blast_hit_trembl_plants=tr|A0A0B2RID7|A0A0B2RID7_GLYSO Putative amino acid permease 7, Amino acid permease;interpro_id=IPR013057 (Amino acid transporter%2C transmembrane domain);gene_ontology_id=GO:0016020, GO:0016021;best_blast_hit_tair=AT1G77380.1 amino acid permease 3;best_blast_hit_sprot=sp|Q39134|AAP3_ARATH Amino acid permease 3;best_blast_hit_trembl_plants=tr|A0A0B2RID7|A0A0B2RID7_GLYSO Putative amino acid permease 7, Amino acid permease;interpro_id=IPR013057 (Amino acid transporter%2C transmembrane domain);gene_ontology_id=GO:0016020, GO:0016021;best_blast_hit_tair=AT5G23810.1 amino acid permease 7;best_blast_hit_sprot=sp|Q9FF99|AAP7_ARATH Probable amino acid permease 7;best_blast_hit_trembl_plants=tr|K7MQE6|K7MQE6_SOYBN Uncharacterized protein
LotjaGi6g1v0137100	OG0012570	660: miR393	Lj	LotjaGi6g1v0137100	miR393a_1-3p	Gene	Lj		Amino acid permease;interpro_id=IPR013057 (Amino acid transporter%2C transmembrane domain);gene_ontology_id=GO:0016020, GO:0016021;best_blast_hit_tair=AT5G23810.1 amino acid permease 7;best_blast_hit_sprot=sp|Q9FF99|AAP7_ARATH Probable amino acid permease 7;best_blast_hit_trembl_plants=tr|A0A0B2RID7|A0A0B2RID7_GLYSO Putative amino acid permease 7, Amino acid permease;interpro_id=IPR013057 (Amino acid transporter%2C transmembrane domain);gene_ontology_id=GO:0016020, GO:0016021;best_blast_hit_tair=AT1G77380.1 amino acid permease 3;best_blast_hit_sprot=sp|Q39134|AAP3_ARATH Amino acid permease 3;best_blast_hit_trembl_plants=tr|A0A0B2RID7|A0A0B2RID7_GLYSO Putative amino acid permease 7, Amino acid permease;interpro_id=IPR013057 (Amino acid transporter%2C transmembrane domain);gene_ontology_id=GO:0016020, GO:0016021;best_blast_hit_tair=AT5G23810.1 amino acid permease 7;best_blast_hit_sprot=sp|Q9FF99|AAP7_ARATH Probable amino acid permease 7;best_blast_hit_trembl_plants=tr|K7MQE6|K7MQE6_SOYBN Uncharacterized protein
LotjaGi6g1v0137400	OG0001108	474: miR167	Lj	LotjaGi6g1v0137400	miR167_1-3p	Gene	Lj		Amino acid permease;interpro_id=IPR013057 (Amino acid transporter%2C transmembrane domain);gene_ontology_id=GO:0016020, GO:0016021;best_blast_hit_tair=AT5G23810.1 amino acid permease 7;best_blast_hit_sprot=sp|Q9FF99|AAP7_ARATH Probable amino acid permease 7;best_blast_hit_trembl_plants=tr|I1N062|I1N062_SOYBN Uncharacterized protein
LotjaGi6g1v0137400	OG0001108	206: miR408	Lj	LotjaGi6g1v0137400	miR408_1-5p	Gene	Lj		Amino acid permease;interpro_id=IPR013057 (Amino acid transporter%2C transmembrane domain);gene_ontology_id=GO:0016020, GO:0016021;best_blast_hit_tair=AT5G23810.1 amino acid permease 7;best_blast_hit_sprot=sp|Q9FF99|AAP7_ARATH Probable amino acid permease 7;best_blast_hit_trembl_plants=tr|I1N062|I1N062_SOYBN Uncharacterized protein
LotjaGi6g1v0137400	OG0001108	206: miR408	Lj	LotjaGi6g1v0137400	miR408_1-5p	Gene	Lj		Amino acid permease;interpro_id=IPR013057 (Amino acid transporter%2C transmembrane domain);gene_ontology_id=GO:0016020, GO:0016021;best_blast_hit_tair=AT5G23810.1 amino acid permease 7;best_blast_hit_sprot=sp|Q9FF99|AAP7_ARATH Probable amino acid permease 7;best_blast_hit_trembl_plants=tr|I1N062|I1N062_SOYBN Uncharacterized protein
LotjaGi6g1v0137400	OG0001108	206: miR408	Lj	LotjaGi6g1v0137400	miR408_3-5p	Gene	Lj		Amino acid permease;interpro_id=IPR013057 (Amino acid transporter%2C transmembrane domain);gene_ontology_id=GO:0016020, GO:0016021;best_blast_hit_tair=AT5G23810.1 amino acid permease 7;best_blast_hit_sprot=sp|Q9FF99|AAP7_ARATH Probable amino acid permease 7;best_blast_hit_trembl_plants=tr|I1N062|I1N062_SOYBN Uncharacterized protein
LotjaGi6g1v0137400	OG0001108	206: miR408	Lj	LotjaGi6g1v0137400	miR408_3-5p	Gene	Lj		Amino acid permease;interpro_id=IPR013057 (Amino acid transporter%2C transmembrane domain);gene_ontology_id=GO:0016020, GO:0016021;best_blast_hit_tair=AT5G23810.1 amino acid permease 7;best_blast_hit_sprot=sp|Q9FF99|AAP7_ARATH Probable amino acid permease 7;best_blast_hit_trembl_plants=tr|I1N062|I1N062_SOYBN Uncharacterized protein
LotjaGi6g1v0137400	OG0001108	279: miR395, novel_miRNA_24	Lj	LotjaGi6g1v0137400	miR395_4-5p	Gene	Lj		Amino acid permease;interpro_id=IPR013057 (Amino acid transporter%2C transmembrane domain);gene_ontology_id=GO:0016020, GO:0016021;best_blast_hit_tair=AT5G23810.1 amino acid permease 7;best_blast_hit_sprot=sp|Q9FF99|AAP7_ARATH Probable amino acid permease 7;best_blast_hit_trembl_plants=tr|I1N062|I1N062_SOYBN Uncharacterized protein
LotjaGi6g1v0137500	OG0001108	202: miR170, miR171	Lj	LotjaGi6g1v0137500	lja-miR171c_1-3p	Gene	Lj		Amino acid permease;interpro_id=IPR013057 (Amino acid transporter%2C transmembrane domain);gene_ontology_id=GO:0016020, GO:0016021;best_blast_hit_tair=AT5G23810.1 amino acid permease 7;best_blast_hit_sprot=sp|Q9FF99|AAP7_ARATH Probable amino acid permease 7;best_blast_hit_trembl_plants=tr|I1N062|I1N062_SOYBN Uncharacterized protein, Amino acid permease;interpro_id=N.A.;gene_ontology_id=GO:0016020, GO:0016021;best_blast_hit_tair=AT5G23810.1 amino acid permease 7;best_blast_hit_sprot=sp|Q9FF99|AAP7_ARATH Probable amino acid permease 7;best_blast_hit_trembl_plants=tr|I1N062|I1N062_SOYBN Uncharacterized protein
LotjaGi6g1v0137600	OG0001108	323: miR159	Lj	LotjaGi6g1v0137600	miR159_2-5p	Gene	Lj		Amino acid permease;interpro_id=IPR013057 (Amino acid transporter%2C transmembrane domain);gene_ontology_id=GO:0016020, GO:0016021;best_blast_hit_tair=AT5G23810.1 amino acid permease 7;best_blast_hit_sprot=sp|Q9FF99|AAP7_ARATH Probable amino acid permease 7;best_blast_hit_trembl_plants=tr|I1KYS1|I1KYS1_SOYBN Uncharacterized protein, Amino acid permease;interpro_id=N.A.;gene_ontology_id=GO:0016020, GO:0016021;best_blast_hit_tair=AT5G23810.1 amino acid permease 7;best_blast_hit_sprot=sp|Q9FF99|AAP7_ARATH Probable amino acid permease 7;best_blast_hit_trembl_plants=tr|I1KYS1|I1KYS1_SOYBN Uncharacterized protein
LotjaGi6g1v0137700	OG0007432	42: novel_miRNA_7	Lj	LotjaGi6g1v0137700	novel_miRNA_7-3p	Gene	Lj		Vacuolar cation/proton exchanger, putative;interpro_id=IPR004713 (Calcium/proton exchanger);gene_ontology_id=GO:0006812, GO:0006816, GO:0008324, GO:0015369, GO:0016020, GO:0016021, GO:0055085, GO:0070588, GO:0098655;best_blast_hit_tair=AT1G55730.1 cation exchanger 5;best_blast_hit_sprot=sp|Q8L783|CAX5_ARATH Vacuolar cation/proton exchanger 5;best_blast_hit_trembl_plants=tr|K7LAF5|K7LAF5_SOYBN Uncharacterized protein
LotjaGi6g1v0137700	OG0007432	351: miR5796, novel_miRNA_41	Lj	LotjaGi6g1v0137700	novel_miRNA_41-5p	Gene	Lj		Vacuolar cation/proton exchanger, putative;interpro_id=IPR004713 (Calcium/proton exchanger);gene_ontology_id=GO:0006812, GO:0006816, GO:0008324, GO:0015369, GO:0016020, GO:0016021, GO:0055085, GO:0070588, GO:0098655;best_blast_hit_tair=AT1G55730.1 cation exchanger 5;best_blast_hit_sprot=sp|Q8L783|CAX5_ARATH Vacuolar cation/proton exchanger 5;best_blast_hit_trembl_plants=tr|K7LAF5|K7LAF5_SOYBN Uncharacterized protein
LotjaGi6g1v0137800_LC	OG0005960	695: novel_miRNA_26, novel_miRNA_27	Lj	LotjaGi6g1v0137800_LC	novel_miRNA_26-3p	Gene	Lj		Myb/SANT-like DNA-binding domain protein;interpro_id=IPR024752 (Myb/SANT-like domain);gene_ontology_id=GO:0003677;best_blast_hit_tair=AT2G24960.2 Myb/SANT-like DNA-binding domain protein;best_blast_hit_sprot=sp|Q9FFJ8|LIMYB_ARATH L10-interacting MYB domain-containing protein;best_blast_hit_trembl_plants=tr|A0A0R0GDV7|A0A0R0GDV7_SOYBN Uncharacterized protein
LotjaGi6g1v0137800_LC	OG0005960	380: miR165, miR166	Lj	LotjaGi6g1v0137800_LC	miR166_4-5p	Gene	Lj		Myb/SANT-like DNA-binding domain protein;interpro_id=IPR024752 (Myb/SANT-like domain);gene_ontology_id=GO:0003677;best_blast_hit_tair=AT2G24960.2 Myb/SANT-like DNA-binding domain protein;best_blast_hit_sprot=sp|Q9FFJ8|LIMYB_ARATH L10-interacting MYB domain-containing protein;best_blast_hit_trembl_plants=tr|A0A0R0GDV7|A0A0R0GDV7_SOYBN Uncharacterized protein
LotjaGi6g1v0138000	OG0003346	380: miR165, miR166	Lj	LotjaGi6g1v0138000	miR166_11-5p	Gene	Lj		Enhancer of mRNA-decapping protein 4;interpro_id=IPR017986 (WD40-repeat-containing domain);gene_ontology_id=N.A.;best_blast_hit_tair=AT3G13300.2 Transducin/WD40 repeat-like superfamily protein;best_blast_hit_sprot=sp|Q9LTT8|VCS_ARATH Enhancer of mRNA-decapping protein 4;best_blast_hit_trembl_plants=tr|I1KYR5|I1KYR5_SOYBN Uncharacterized protein
LotjaGi6g1v0138000	OG0003346	524: novel_miRNA_22	Lj	LotjaGi6g1v0138000	novel_miRNA_22-3p	Gene	Lj		Enhancer of mRNA-decapping protein 4;interpro_id=IPR017986 (WD40-repeat-containing domain);gene_ontology_id=N.A.;best_blast_hit_tair=AT3G13300.2 Transducin/WD40 repeat-like superfamily protein;best_blast_hit_sprot=sp|Q9LTT8|VCS_ARATH Enhancer of mRNA-decapping protein 4;best_blast_hit_trembl_plants=tr|I1KYR5|I1KYR5_SOYBN Uncharacterized protein
LotjaGi6g1v0138000	OG0003346	564: novel_miRNA_15, novel_miRNA_3, novel_miRNA_45	Lj	LotjaGi6g1v0138000	novel_miRNA_15-3p	Gene	Lj		Enhancer of mRNA-decapping protein 4;interpro_id=IPR017986 (WD40-repeat-containing domain);gene_ontology_id=N.A.;best_blast_hit_tair=AT3G13300.2 Transducin/WD40 repeat-like superfamily protein;best_blast_hit_sprot=sp|Q9LTT8|VCS_ARATH Enhancer of mRNA-decapping protein 4;best_blast_hit_trembl_plants=tr|I1KYR5|I1KYR5_SOYBN Uncharacterized protein
LotjaGi6g1v0138000	OG0003346	101: novel_miRNA_62, novel_miRNA_63	Lj	LotjaGi6g1v0138000	novel_miRNA_62-3p	Gene	Lj		Enhancer of mRNA-decapping protein 4;interpro_id=IPR017986 (WD40-repeat-containing domain);gene_ontology_id=N.A.;best_blast_hit_tair=AT3G13300.2 Transducin/WD40 repeat-like superfamily protein;best_blast_hit_sprot=sp|Q9LTT8|VCS_ARATH Enhancer of mRNA-decapping protein 4;best_blast_hit_trembl_plants=tr|I1KYR5|I1KYR5_SOYBN Uncharacterized protein
LotjaGi6g1v0138000	OG0003346	310: novel_miRNA_10	Lj	LotjaGi6g1v0138000	novel_miRNA_10-3p	Gene	Lj		Enhancer of mRNA-decapping protein 4;interpro_id=IPR017986 (WD40-repeat-containing domain);gene_ontology_id=N.A.;best_blast_hit_tair=AT3G13300.2 Transducin/WD40 repeat-like superfamily protein;best_blast_hit_sprot=sp|Q9LTT8|VCS_ARATH Enhancer of mRNA-decapping protein 4;best_blast_hit_trembl_plants=tr|I1KYR5|I1KYR5_SOYBN Uncharacterized protein
LotjaGi6g1v0138000	OG0003346	220: miR398	Lj	LotjaGi6g1v0138000	miR398_2-5p	Gene	Lj		Enhancer of mRNA-decapping protein 4;interpro_id=IPR017986 (WD40-repeat-containing domain);gene_ontology_id=N.A.;best_blast_hit_tair=AT3G13300.2 Transducin/WD40 repeat-like superfamily protein;best_blast_hit_sprot=sp|Q9LTT8|VCS_ARATH Enhancer of mRNA-decapping protein 4;best_blast_hit_trembl_plants=tr|I1KYR5|I1KYR5_SOYBN Uncharacterized protein
LotjaGi6g1v0138000	OG0003346	780: novel_miRNA_43	Lj	LotjaGi6g1v0138000	novel_miRNA_43-3p	Gene	Lj		Enhancer of mRNA-decapping protein 4;interpro_id=IPR017986 (WD40-repeat-containing domain);gene_ontology_id=N.A.;best_blast_hit_tair=AT3G13300.2 Transducin/WD40 repeat-like superfamily protein;best_blast_hit_sprot=sp|Q9LTT8|VCS_ARATH Enhancer of mRNA-decapping protein 4;best_blast_hit_trembl_plants=tr|I1KYR5|I1KYR5_SOYBN Uncharacterized protein
LotjaGi6g1v0138100	OG0011175	199: miR165, miR166	Lj	LotjaGi6g1v0138100	miR166_4-3p	Gene	Lj		DNA damage-inducible protein 1;interpro_id=IPR009060 (UBA-like), IPR021109 (Aspartic peptidase domain), IPR029071 (Ubiquitin-related domain);gene_ontology_id=N.A.;best_blast_hit_tair=AT3G13235.3 ubiquitin family protein;best_blast_hit_sprot=sp|Q0U3Y6|DDI1_PHANO DNA damage-inducible protein 1;best_blast_hit_trembl_plants=tr|K7MQF1|K7MQF1_SOYBN Uncharacterized protein
LotjaGi6g1v0138100	OG0011175	493: miR8165, novel_miRNA_30	Lj	LotjaGi6g1v0138100	novel_miRNA_30-5p	Gene	Lj		DNA damage-inducible protein 1;interpro_id=IPR009060 (UBA-like), IPR021109 (Aspartic peptidase domain), IPR029071 (Ubiquitin-related domain);gene_ontology_id=N.A.;best_blast_hit_tair=AT3G13235.3 ubiquitin family protein;best_blast_hit_sprot=sp|Q0U3Y6|DDI1_PHANO DNA damage-inducible protein 1;best_blast_hit_trembl_plants=tr|K7MQF1|K7MQF1_SOYBN Uncharacterized protein
LotjaGi6g1v0138100	OG0011175	209: miR2874, novel_miRNA_53	Lj	LotjaGi6g1v0138100	novel_miRNA_53-5p	Gene	Lj		DNA damage-inducible protein 1;interpro_id=IPR009060 (UBA-like), IPR021109 (Aspartic peptidase domain), IPR029071 (Ubiquitin-related domain);gene_ontology_id=N.A.;best_blast_hit_tair=AT3G13235.3 ubiquitin family protein;best_blast_hit_sprot=sp|Q0U3Y6|DDI1_PHANO DNA damage-inducible protein 1;best_blast_hit_trembl_plants=tr|K7MQF1|K7MQF1_SOYBN Uncharacterized protein
LotjaGi6g1v0138200	OG0003817	252: miR170, miR171	Lj	LotjaGi6g1v0138200	miR171_3-5p	Gene	Lj		RNA-binding protein pno1;interpro_id=IPR004088 (K Homology domain%2C type 1);gene_ontology_id=N.A.;best_blast_hit_tair=AT3G13230.1 RNA-binding KH domain-containing protein;best_blast_hit_sprot=sp|Q9VR89|PNO1_DROME RNA-binding protein pno1;best_blast_hit_trembl_plants=tr|I3SQ56|I3SQ56_LOTJA Uncharacterized protein, RNA-binding protein pno1;interpro_id=N.A.;gene_ontology_id=N.A.;best_blast_hit_tair=AT3G13230.1 RNA-binding KH domain-containing protein;best_blast_hit_sprot=sp|Q9VR89|PNO1_DROME RNA-binding protein pno1;best_blast_hit_trembl_plants=tr|I3SQ56|I3SQ56_LOTJA Uncharacterized protein
LotjaGi6g1v0138200	OG0003817	25: miR394	Lj	LotjaGi6g1v0138200	miR394b_2-5p	Gene	Lj		RNA-binding protein pno1;interpro_id=IPR004088 (K Homology domain%2C type 1);gene_ontology_id=N.A.;best_blast_hit_tair=AT3G13230.1 RNA-binding KH domain-containing protein;best_blast_hit_sprot=sp|Q9VR89|PNO1_DROME RNA-binding protein pno1;best_blast_hit_trembl_plants=tr|I3SQ56|I3SQ56_LOTJA Uncharacterized protein, RNA-binding protein pno1;interpro_id=N.A.;gene_ontology_id=N.A.;best_blast_hit_tair=AT3G13230.1 RNA-binding KH domain-containing protein;best_blast_hit_sprot=sp|Q9VR89|PNO1_DROME RNA-binding protein pno1;best_blast_hit_trembl_plants=tr|I3SQ56|I3SQ56_LOTJA Uncharacterized protein
LotjaGi6g1v0138200	OG0003817	25: miR394	Lj	LotjaGi6g1v0138200	miR394a_1-5p	Gene	Lj		RNA-binding protein pno1;interpro_id=IPR004088 (K Homology domain%2C type 1);gene_ontology_id=N.A.;best_blast_hit_tair=AT3G13230.1 RNA-binding KH domain-containing protein;best_blast_hit_sprot=sp|Q9VR89|PNO1_DROME RNA-binding protein pno1;best_blast_hit_trembl_plants=tr|I3SQ56|I3SQ56_LOTJA Uncharacterized protein, RNA-binding protein pno1;interpro_id=N.A.;gene_ontology_id=N.A.;best_blast_hit_tair=AT3G13230.1 RNA-binding KH domain-containing protein;best_blast_hit_sprot=sp|Q9VR89|PNO1_DROME RNA-binding protein pno1;best_blast_hit_trembl_plants=tr|I3SQ56|I3SQ56_LOTJA Uncharacterized protein
LotjaGi6g1v0139100	OG0000547	204: novel_miRNA_26, novel_miRNA_27, novel_miRNA_28	Lj	LotjaGi6g1v0139100	novel_miRNA_26-5p	Gene	Lj		Pectinesterase;interpro_id=IPR011050 (Pectin lyase fold/virulence factor);gene_ontology_id=GO:0005618, GO:0016787, GO:0030599, GO:0042545, GO:0045330;best_blast_hit_tair=AT5G18990.1 Pectin lyase-like superfamily protein;best_blast_hit_sprot=sp|Q3E9D3|PME55_ARATH Probable pectinesterase 55;best_blast_hit_trembl_plants=tr|A0A072TNS0|A0A072TNS0_MEDTR Pectinesterase
LotjaGi6g1v0139100	OG0000547	204: novel_miRNA_26, novel_miRNA_27, novel_miRNA_28	Lj	LotjaGi6g1v0139100	novel_miRNA_27-5p	Gene	Lj		Pectinesterase;interpro_id=IPR011050 (Pectin lyase fold/virulence factor);gene_ontology_id=GO:0005618, GO:0016787, GO:0030599, GO:0042545, GO:0045330;best_blast_hit_tair=AT5G18990.1 Pectin lyase-like superfamily protein;best_blast_hit_sprot=sp|Q3E9D3|PME55_ARATH Probable pectinesterase 55;best_blast_hit_trembl_plants=tr|A0A072TNS0|A0A072TNS0_MEDTR Pectinesterase
LotjaGi6g1v0139300	OG0004831	169: miR1507	Lj	LotjaGi6g1v0139300	miR1507_1-5p	Gene	Lj		Kinesin-like protein;interpro_id=IPR001715 (Calponin homology domain), IPR027417 (P-loop containing nucleoside triphosphate hydrolase), IPR031852 (Spindle pole body-associated protein Vik1/Cik1%2C microtubule binding domain);gene_ontology_id=GO:0000166, GO:0003774, GO:0003777, GO:0005524, GO:0005874, GO:0007018, GO:0008017;best_blast_hit_tair=AT3G44730.2 kinesin-like protein 1;best_blast_hit_sprot=sp|Q8W1Y3|KN14F_ARATH Kinesin-like protein KIN-14F;best_blast_hit_trembl_plants=tr|A0A151T1K6|A0A151T1K6_CAJCA Kinesin-4, Kinesin-like protein;interpro_id=IPR001715 (Calponin homology domain), IPR001752 (Kinesin motor domain), IPR027417 (P-loop containing nucleoside triphosphate hydrolase);gene_ontology_id=GO:0000166, GO:0003774, GO:0003777, GO:0005524, GO:0005874, GO:0007018, GO:0008017;best_blast_hit_tair=AT3G44730.2 kinesin-like protein 1;best_blast_hit_sprot=sp|Q8W1Y3|KN14F_ARATH Kinesin-like protein KIN-14F;best_blast_hit_trembl_plants=tr|I1KYP4|I1KYP4_SOYBN Uncharacterized protein
LotjaGi6g1v0139300	OG0004831	546: novel_miRNA_30, novel_miRNA_31	Lj	LotjaGi6g1v0139300	novel_miRNA_30-3p	Gene	Lj		Kinesin-like protein;interpro_id=IPR001715 (Calponin homology domain), IPR027417 (P-loop containing nucleoside triphosphate hydrolase), IPR031852 (Spindle pole body-associated protein Vik1/Cik1%2C microtubule binding domain);gene_ontology_id=GO:0000166, GO:0003774, GO:0003777, GO:0005524, GO:0005874, GO:0007018, GO:0008017;best_blast_hit_tair=AT3G44730.2 kinesin-like protein 1;best_blast_hit_sprot=sp|Q8W1Y3|KN14F_ARATH Kinesin-like protein KIN-14F;best_blast_hit_trembl_plants=tr|A0A151T1K6|A0A151T1K6_CAJCA Kinesin-4, Kinesin-like protein;interpro_id=IPR001715 (Calponin homology domain), IPR001752 (Kinesin motor domain), IPR027417 (P-loop containing nucleoside triphosphate hydrolase);gene_ontology_id=GO:0000166, GO:0003774, GO:0003777, GO:0005524, GO:0005874, GO:0007018, GO:0008017;best_blast_hit_tair=AT3G44730.2 kinesin-like protein 1;best_blast_hit_sprot=sp|Q8W1Y3|KN14F_ARATH Kinesin-like protein KIN-14F;best_blast_hit_trembl_plants=tr|I1KYP4|I1KYP4_SOYBN Uncharacterized protein
LotjaGi6g1v0139300	OG0004831	483: miR11134	Lj	LotjaGi6g1v0139300	miR11134_1-3p	Gene	Lj		Kinesin-like protein;interpro_id=IPR001715 (Calponin homology domain), IPR027417 (P-loop containing nucleoside triphosphate hydrolase), IPR031852 (Spindle pole body-associated protein Vik1/Cik1%2C microtubule binding domain);gene_ontology_id=GO:0000166, GO:0003774, GO:0003777, GO:0005524, GO:0005874, GO:0007018, GO:0008017;best_blast_hit_tair=AT3G44730.2 kinesin-like protein 1;best_blast_hit_sprot=sp|Q8W1Y3|KN14F_ARATH Kinesin-like protein KIN-14F;best_blast_hit_trembl_plants=tr|A0A151T1K6|A0A151T1K6_CAJCA Kinesin-4, Kinesin-like protein;interpro_id=IPR001715 (Calponin homology domain), IPR001752 (Kinesin motor domain), IPR027417 (P-loop containing nucleoside triphosphate hydrolase);gene_ontology_id=GO:0000166, GO:0003774, GO:0003777, GO:0005524, GO:0005874, GO:0007018, GO:0008017;best_blast_hit_tair=AT3G44730.2 kinesin-like protein 1;best_blast_hit_sprot=sp|Q8W1Y3|KN14F_ARATH Kinesin-like protein KIN-14F;best_blast_hit_trembl_plants=tr|I1KYP4|I1KYP4_SOYBN Uncharacterized protein
LotjaGi6g1v0139300	OG0004831	115: miR156, miR157, miR535	Lj	LotjaGi6g1v0139300	miR156a_1-5p	Gene	Lj		Kinesin-like protein;interpro_id=IPR001715 (Calponin homology domain), IPR027417 (P-loop containing nucleoside triphosphate hydrolase), IPR031852 (Spindle pole body-associated protein Vik1/Cik1%2C microtubule binding domain);gene_ontology_id=GO:0000166, GO:0003774, GO:0003777, GO:0005524, GO:0005874, GO:0007018, GO:0008017;best_blast_hit_tair=AT3G44730.2 kinesin-like protein 1;best_blast_hit_sprot=sp|Q8W1Y3|KN14F_ARATH Kinesin-like protein KIN-14F;best_blast_hit_trembl_plants=tr|A0A151T1K6|A0A151T1K6_CAJCA Kinesin-4, Kinesin-like protein;interpro_id=IPR001715 (Calponin homology domain), IPR001752 (Kinesin motor domain), IPR027417 (P-loop containing nucleoside triphosphate hydrolase);gene_ontology_id=GO:0000166, GO:0003774, GO:0003777, GO:0005524, GO:0005874, GO:0007018, GO:0008017;best_blast_hit_tair=AT3G44730.2 kinesin-like protein 1;best_blast_hit_sprot=sp|Q8W1Y3|KN14F_ARATH Kinesin-like protein KIN-14F;best_blast_hit_trembl_plants=tr|I1KYP4|I1KYP4_SOYBN Uncharacterized protein
LotjaGi6g1v0139300	OG0004831	115: miR156, miR157, miR535	Lj	LotjaGi6g1v0139300	miR156e_1-5p	Gene	Lj		Kinesin-like protein;interpro_id=IPR001715 (Calponin homology domain), IPR027417 (P-loop containing nucleoside triphosphate hydrolase), IPR031852 (Spindle pole body-associated protein Vik1/Cik1%2C microtubule binding domain);gene_ontology_id=GO:0000166, GO:0003774, GO:0003777, GO:0005524, GO:0005874, GO:0007018, GO:0008017;best_blast_hit_tair=AT3G44730.2 kinesin-like protein 1;best_blast_hit_sprot=sp|Q8W1Y3|KN14F_ARATH Kinesin-like protein KIN-14F;best_blast_hit_trembl_plants=tr|A0A151T1K6|A0A151T1K6_CAJCA Kinesin-4, Kinesin-like protein;interpro_id=IPR001715 (Calponin homology domain), IPR001752 (Kinesin motor domain), IPR027417 (P-loop containing nucleoside triphosphate hydrolase);gene_ontology_id=GO:0000166, GO:0003774, GO:0003777, GO:0005524, GO:0005874, GO:0007018, GO:0008017;best_blast_hit_tair=AT3G44730.2 kinesin-like protein 1;best_blast_hit_sprot=sp|Q8W1Y3|KN14F_ARATH Kinesin-like protein KIN-14F;best_blast_hit_trembl_plants=tr|I1KYP4|I1KYP4_SOYBN Uncharacterized protein
LotjaGi6g1v0139700	OG0001661	380: miR165, miR166	Lj	LotjaGi6g1v0139700	miR166_11-5p	Gene	Lj		Heat shock protein 90;interpro_id=IPR001404 (Heat shock protein Hsp90 family);gene_ontology_id=GO:0005524, GO:0006457, GO:0006950, GO:0051082;best_blast_hit_tair=AT5G56000.1 HEAT SHOCK PROTEIN 81.4;best_blast_hit_sprot=sp|P36181|HSP80_SOLLC Heat shock cognate protein 80;best_blast_hit_trembl_plants=tr|T2AUM9|T2AUM9_POPTO HSP90, Chaperone protein htpG family protein;interpro_id=IPR001404 (Heat shock protein Hsp90 family);gene_ontology_id=GO:0005524, GO:0006457, GO:0006950, GO:0051082;best_blast_hit_tair=AT5G56000.1 HEAT SHOCK PROTEIN 81.4;best_blast_hit_sprot=sp|Q69QQ6|HSP82_ORYSJ Heat shock protein 81-2;best_blast_hit_trembl_plants=tr|A0A0D2SEK3|A0A0D2SEK3_GOSRA Uncharacterized protein, Heat shock protein 90;interpro_id=IPR001404 (Heat shock protein Hsp90 family);gene_ontology_id=GO:0005524, GO:0006457, GO:0006950, GO:0051082;best_blast_hit_tair=AT5G56000.1 HEAT SHOCK PROTEIN 81.4;best_blast_hit_sprot=sp|P36181|HSP80_SOLLC Heat shock cognate protein 80;best_blast_hit_trembl_plants=tr|D6C500|D6C500_SOYBN HSP90-2
LotjaGi6g1v0139800	OG0002508	279: miR395, novel_miRNA_24	Lj	LotjaGi6g1v0139800	miR395_8-5p	Gene	Lj		Calcineurin B-like protein;interpro_id=IPR011992 (EF-hand domain pair);gene_ontology_id=GO:0005509;best_blast_hit_tair=AT4G26570.1 calcineurin B-like 3;best_blast_hit_sprot=sp|Q75LU8|CNBL3_ORYSJ Calcineurin B-like protein 3;best_blast_hit_trembl_plants=tr|C6TG22|C6TG22_SOYBN Putative uncharacterized protein
LotjaGi6g1v0139800	OG0002508	417: miR1507	Lj	LotjaGi6g1v0139800	miR1507_1-3p	Gene	Lj		Calcineurin B-like protein;interpro_id=IPR011992 (EF-hand domain pair);gene_ontology_id=GO:0005509;best_blast_hit_tair=AT4G26570.1 calcineurin B-like 3;best_blast_hit_sprot=sp|Q75LU8|CNBL3_ORYSJ Calcineurin B-like protein 3;best_blast_hit_trembl_plants=tr|C6TG22|C6TG22_SOYBN Putative uncharacterized protein
LotjaGi6g1v0139800	OG0002508	279: miR395, novel_miRNA_24	Lj	LotjaGi6g1v0139800	miR395_5-5p	Gene	Lj		Calcineurin B-like protein;interpro_id=IPR011992 (EF-hand domain pair);gene_ontology_id=GO:0005509;best_blast_hit_tair=AT4G26570.1 calcineurin B-like 3;best_blast_hit_sprot=sp|Q75LU8|CNBL3_ORYSJ Calcineurin B-like protein 3;best_blast_hit_trembl_plants=tr|C6TG22|C6TG22_SOYBN Putative uncharacterized protein
LotjaGi6g1v0139800	OG0002508	279: miR395, novel_miRNA_24	Lj	LotjaGi6g1v0139800	miR395_9-5p	Gene	Lj		Calcineurin B-like protein;interpro_id=IPR011992 (EF-hand domain pair);gene_ontology_id=GO:0005509;best_blast_hit_tair=AT4G26570.1 calcineurin B-like 3;best_blast_hit_sprot=sp|Q75LU8|CNBL3_ORYSJ Calcineurin B-like protein 3;best_blast_hit_trembl_plants=tr|C6TG22|C6TG22_SOYBN Putative uncharacterized protein
LotjaGi6g1v0139800	OG0002508	279: miR395, novel_miRNA_24	Lj	LotjaGi6g1v0139800	miR395_10-5p	Gene	Lj		Calcineurin B-like protein;interpro_id=IPR011992 (EF-hand domain pair);gene_ontology_id=GO:0005509;best_blast_hit_tair=AT4G26570.1 calcineurin B-like 3;best_blast_hit_sprot=sp|Q75LU8|CNBL3_ORYSJ Calcineurin B-like protein 3;best_blast_hit_trembl_plants=tr|C6TG22|C6TG22_SOYBN Putative uncharacterized protein
LotjaGi6g1v0139800	OG0002508	279: miR395, novel_miRNA_24	Lj	LotjaGi6g1v0139800	miR395_7-5p	Gene	Lj		Calcineurin B-like protein;interpro_id=IPR011992 (EF-hand domain pair);gene_ontology_id=GO:0005509;best_blast_hit_tair=AT4G26570.1 calcineurin B-like 3;best_blast_hit_sprot=sp|Q75LU8|CNBL3_ORYSJ Calcineurin B-like protein 3;best_blast_hit_trembl_plants=tr|C6TG22|C6TG22_SOYBN Putative uncharacterized protein
LotjaGi6g1v0140000_LC	OG0000043	440: miR168	Lj	LotjaGi6g1v0140000_LC	miR168_1-5p	Gene	Lj		Ribonuclease H;interpro_id=IPR012337 (Ribonuclease H-like domain);gene_ontology_id=GO:0003676, GO:0004523, GO:0090502;best_blast_hit_tair=AT5G42905.1 Polynucleotidyl transferase, ribonuclease H-like superfamily protein;best_blast_hit_sprot=sp|P0C2F6|RNHX1_ARATH Putative ribonuclease H protein At1g65750;best_blast_hit_trembl_plants=tr|A0A061FTI4|A0A061FTI4_THECC Uncharacterized protein, Ribonuclease H-like superfamily protein;interpro_id=N.A.;gene_ontology_id=N.A.;best_blast_hit_tair=AT3G09510.1 Ribonuclease H-like superfamily protein;best_blast_hit_sprot=sp|Q61578|ADRO_MOUSE NADPH:adrenodoxin oxidoreductase, mitochondrial;best_blast_hit_trembl_plants=tr|A0A061GVG1|A0A061GVG1_THECC Uncharacterized protein
LotjaGi6g1v0140000_LC	OG0000043	202: miR170, miR171	Lj	LotjaGi6g1v0140000_LC	miR171_5-3p	Gene	Lj		Ribonuclease H;interpro_id=IPR012337 (Ribonuclease H-like domain);gene_ontology_id=GO:0003676, GO:0004523, GO:0090502;best_blast_hit_tair=AT5G42905.1 Polynucleotidyl transferase, ribonuclease H-like superfamily protein;best_blast_hit_sprot=sp|P0C2F6|RNHX1_ARATH Putative ribonuclease H protein At1g65750;best_blast_hit_trembl_plants=tr|A0A061FTI4|A0A061FTI4_THECC Uncharacterized protein, Ribonuclease H-like superfamily protein;interpro_id=N.A.;gene_ontology_id=N.A.;best_blast_hit_tair=AT3G09510.1 Ribonuclease H-like superfamily protein;best_blast_hit_sprot=sp|Q61578|ADRO_MOUSE NADPH:adrenodoxin oxidoreductase, mitochondrial;best_blast_hit_trembl_plants=tr|A0A061GVG1|A0A061GVG1_THECC Uncharacterized protein
LotjaGi6g1v0140000_LC	OG0000043	493: miR8165, novel_miRNA_30	Lj	LotjaGi6g1v0140000_LC	novel_miRNA_30-5p	Gene	Lj		Ribonuclease H;interpro_id=IPR012337 (Ribonuclease H-like domain);gene_ontology_id=GO:0003676, GO:0004523, GO:0090502;best_blast_hit_tair=AT5G42905.1 Polynucleotidyl transferase, ribonuclease H-like superfamily protein;best_blast_hit_sprot=sp|P0C2F6|RNHX1_ARATH Putative ribonuclease H protein At1g65750;best_blast_hit_trembl_plants=tr|A0A061FTI4|A0A061FTI4_THECC Uncharacterized protein, Ribonuclease H-like superfamily protein;interpro_id=N.A.;gene_ontology_id=N.A.;best_blast_hit_tair=AT3G09510.1 Ribonuclease H-like superfamily protein;best_blast_hit_sprot=sp|Q61578|ADRO_MOUSE NADPH:adrenodoxin oxidoreductase, mitochondrial;best_blast_hit_trembl_plants=tr|A0A061GVG1|A0A061GVG1_THECC Uncharacterized protein
LotjaGi6g1v0140000_LC	OG0000043	450: novel_miRNA_49, novel_miRNA_50	Lj	LotjaGi6g1v0140000_LC	novel_miRNA_50-3p	Gene	Lj		Ribonuclease H;interpro_id=IPR012337 (Ribonuclease H-like domain);gene_ontology_id=GO:0003676, GO:0004523, GO:0090502;best_blast_hit_tair=AT5G42905.1 Polynucleotidyl transferase, ribonuclease H-like superfamily protein;best_blast_hit_sprot=sp|P0C2F6|RNHX1_ARATH Putative ribonuclease H protein At1g65750;best_blast_hit_trembl_plants=tr|A0A061FTI4|A0A061FTI4_THECC Uncharacterized protein, Ribonuclease H-like superfamily protein;interpro_id=N.A.;gene_ontology_id=N.A.;best_blast_hit_tair=AT3G09510.1 Ribonuclease H-like superfamily protein;best_blast_hit_sprot=sp|Q61578|ADRO_MOUSE NADPH:adrenodoxin oxidoreductase, mitochondrial;best_blast_hit_trembl_plants=tr|A0A061GVG1|A0A061GVG1_THECC Uncharacterized protein
LotjaGi6g1v0140200	OG0005736	318: miR11131	Lj	LotjaGi6g1v0140200	miR11131_1-3p	Gene	Lj		Embryo defective 1303;interpro_id=N.A.;gene_ontology_id=N.A.;best_blast_hit_tair=AT1G56200.1 embryo defective 1303;best_blast_hit_sprot=sp|P0DKJ8|FIS2C_ARATH Polycomb group protein FERTILIZATION-INDEPENDENT SEED 2;best_blast_hit_trembl_plants=tr|A0A151S4R9|A0A151S4R9_CAJCA Uncharacterized protein
LotjaGi6g1v0140200	OG0005736	115: miR156, miR157, miR535	Lj	LotjaGi6g1v0140200	miR156f_1-5p	Gene	Lj		Embryo defective 1303;interpro_id=N.A.;gene_ontology_id=N.A.;best_blast_hit_tair=AT1G56200.1 embryo defective 1303;best_blast_hit_sprot=sp|P0DKJ8|FIS2C_ARATH Polycomb group protein FERTILIZATION-INDEPENDENT SEED 2;best_blast_hit_trembl_plants=tr|A0A151S4R9|A0A151S4R9_CAJCA Uncharacterized protein
LotjaGi6g1v0140200	OG0005736	115: miR156, miR157, miR535	Lj	LotjaGi6g1v0140200	miR156c_1-5p	Gene	Lj		Embryo defective 1303;interpro_id=N.A.;gene_ontology_id=N.A.;best_blast_hit_tair=AT1G56200.1 embryo defective 1303;best_blast_hit_sprot=sp|P0DKJ8|FIS2C_ARATH Polycomb group protein FERTILIZATION-INDEPENDENT SEED 2;best_blast_hit_trembl_plants=tr|A0A151S4R9|A0A151S4R9_CAJCA Uncharacterized protein
LotjaGi6g1v0140200	OG0005736	115: miR156, miR157, miR535	Lj	LotjaGi6g1v0140200	miR156d_1-5p	Gene	Lj		Embryo defective 1303;interpro_id=N.A.;gene_ontology_id=N.A.;best_blast_hit_tair=AT1G56200.1 embryo defective 1303;best_blast_hit_sprot=sp|P0DKJ8|FIS2C_ARATH Polycomb group protein FERTILIZATION-INDEPENDENT SEED 2;best_blast_hit_trembl_plants=tr|A0A151S4R9|A0A151S4R9_CAJCA Uncharacterized protein
LotjaGi6g1v0140200	OG0005736	323: miR159	Lj	LotjaGi6g1v0140200	miR159_2-5p	Gene	Lj		Embryo defective 1303;interpro_id=N.A.;gene_ontology_id=N.A.;best_blast_hit_tair=AT1G56200.1 embryo defective 1303;best_blast_hit_sprot=sp|P0DKJ8|FIS2C_ARATH Polycomb group protein FERTILIZATION-INDEPENDENT SEED 2;best_blast_hit_trembl_plants=tr|A0A151S4R9|A0A151S4R9_CAJCA Uncharacterized protein
LotjaGi6g1v0140300	OG0005024	223: miR7832, novel_miRNA_32	Lj	LotjaGi6g1v0140300	miR7832_1-5p	Gene	Lj		Serine-rich protein-related, putative;interpro_id=N.A.;gene_ontology_id=N.A.;best_blast_hit_tair=AT5G55980.1 serine-rich protein-like protein;best_blast_hit_sprot=sp|C5M5D9|CCM1_CANTT Mitochondrial group I intron splicing factor CCM1;best_blast_hit_trembl_plants=tr|A0A072UXD4|A0A072UXD4_MEDTR PGPS/D10 protein, putative
LotjaGi6g1v0140600	OG0004004	740: miR159	Lj	LotjaGi6g1v0140600	miR159b_1-5p	Gene	Lj		RING/U-box superfamily protein;interpro_id=IPR001841 (Zinc finger%2C RING-type);gene_ontology_id=N.A.;best_blast_hit_tair=AT5G55970.1 RING/U-box superfamily protein;best_blast_hit_sprot=sp|Q8GUU2|RIE1_ARATH E3 ubiquitin protein ligase RIE1;best_blast_hit_trembl_plants=tr|I1N083|I1N083_SOYBN Uncharacterized protein, RING/U-box superfamily protein;interpro_id=IPR001841 (Zinc finger%2C RING-type);gene_ontology_id=N.A.;best_blast_hit_tair=AT5G55970.1 RING/U-box superfamily protein;best_blast_hit_sprot=sp|Q93Z92|RING4_ARATH E3 ubiquitin-protein ligase At4g11680;best_blast_hit_trembl_plants=tr|I1N083|I1N083_SOYBN Uncharacterized protein
LotjaGi6g1v0140600	OG0004004	740: miR159	Lj	LotjaGi6g1v0140600	miR159b_1-5p	Gene	Lj		RING/U-box superfamily protein;interpro_id=IPR001841 (Zinc finger%2C RING-type);gene_ontology_id=N.A.;best_blast_hit_tair=AT5G55970.1 RING/U-box superfamily protein;best_blast_hit_sprot=sp|Q8GUU2|RIE1_ARATH E3 ubiquitin protein ligase RIE1;best_blast_hit_trembl_plants=tr|I1N083|I1N083_SOYBN Uncharacterized protein, RING/U-box superfamily protein;interpro_id=IPR001841 (Zinc finger%2C RING-type);gene_ontology_id=N.A.;best_blast_hit_tair=AT5G55970.1 RING/U-box superfamily protein;best_blast_hit_sprot=sp|Q93Z92|RING4_ARATH E3 ubiquitin-protein ligase At4g11680;best_blast_hit_trembl_plants=tr|I1N083|I1N083_SOYBN Uncharacterized protein
LotjaGi6g1v0140800	OG0004568	6: miR166, miR5154, novel_miRNA_64	Lj	LotjaGi6g1v0140800	novel_miRNA_64-3p	Gene	Lj		Transmembrane protein C9orf5;interpro_id=IPR002549 (Transmembrane protein TqsA-like);gene_ontology_id=GO:0016020, GO:0016021;best_blast_hit_tair=AT5G55960.1 transmembrane protein C9orf5 protein;best_blast_hit_sprot=sp|B1AZA5|TM245_MOUSE Transmembrane protein 245;best_blast_hit_trembl_plants=tr|A0A0L9VB89|A0A0L9VB89_PHAAN Uncharacterized protein
LotjaGi6g1v0140800	OG0004568	469: miR390	Lj	LotjaGi6g1v0140800	miR390_4-5p	Gene	Lj		Transmembrane protein C9orf5;interpro_id=IPR002549 (Transmembrane protein TqsA-like);gene_ontology_id=GO:0016020, GO:0016021;best_blast_hit_tair=AT5G55960.1 transmembrane protein C9orf5 protein;best_blast_hit_sprot=sp|B1AZA5|TM245_MOUSE Transmembrane protein 245;best_blast_hit_trembl_plants=tr|A0A0L9VB89|A0A0L9VB89_PHAAN Uncharacterized protein
LotjaGi6g1v0140800	OG0004568	202: miR170, miR171	Lj	LotjaGi6g1v0140800	miR171_1-3p	Gene	Lj		Transmembrane protein C9orf5;interpro_id=IPR002549 (Transmembrane protein TqsA-like);gene_ontology_id=GO:0016020, GO:0016021;best_blast_hit_tair=AT5G55960.1 transmembrane protein C9orf5 protein;best_blast_hit_sprot=sp|B1AZA5|TM245_MOUSE Transmembrane protein 245;best_blast_hit_trembl_plants=tr|A0A0L9VB89|A0A0L9VB89_PHAAN Uncharacterized protein
LotjaGi6g1v0141100	OG0005796	26: miR164	Lj	LotjaGi6g1v0141100	miR164_2-3p	Gene	Lj		ABC transporter G family member;interpro_id=IPR003439 (ABC transporter-like), IPR013525 (ABC-2 type transporter), IPR027417 (P-loop containing nucleoside triphosphate hydrolase);gene_ontology_id=GO:0000166, GO:0005524, GO:0016020, GO:0016021, GO:0016887;best_blast_hit_tair=AT3G13220.1 ABC-2 type transporter family protein;best_blast_hit_sprot=sp|Q9LK50|AB26G_ARATH ABC transporter G family member 26;best_blast_hit_trembl_plants=tr|A0A151S4P8|A0A151S4P8_CAJCA ABC transporter G family member 26
LotjaGi6g1v0141100	OG0005796	26: miR164	Lj	LotjaGi6g1v0141100	miR164_10-3p	Gene	Lj		ABC transporter G family member;interpro_id=IPR003439 (ABC transporter-like), IPR013525 (ABC-2 type transporter), IPR027417 (P-loop containing nucleoside triphosphate hydrolase);gene_ontology_id=GO:0000166, GO:0005524, GO:0016020, GO:0016021, GO:0016887;best_blast_hit_tair=AT3G13220.1 ABC-2 type transporter family protein;best_blast_hit_sprot=sp|Q9LK50|AB26G_ARATH ABC transporter G family member 26;best_blast_hit_trembl_plants=tr|A0A151S4P8|A0A151S4P8_CAJCA ABC transporter G family member 26
LotjaGi6g1v0141100	OG0005796	485: miR2111	Lj	LotjaGi6g1v0141100	miR2111_2-5p	Gene	Lj		ABC transporter G family member;interpro_id=IPR003439 (ABC transporter-like), IPR013525 (ABC-2 type transporter), IPR027417 (P-loop containing nucleoside triphosphate hydrolase);gene_ontology_id=GO:0000166, GO:0005524, GO:0016020, GO:0016021, GO:0016887;best_blast_hit_tair=AT3G13220.1 ABC-2 type transporter family protein;best_blast_hit_sprot=sp|Q9LK50|AB26G_ARATH ABC transporter G family member 26;best_blast_hit_trembl_plants=tr|A0A151S4P8|A0A151S4P8_CAJCA ABC transporter G family member 26
LotjaGi6g1v0141100	OG0005796	485: miR2111	Lj	LotjaGi6g1v0141100	miR2111_4-5p	Gene	Lj		ABC transporter G family member;interpro_id=IPR003439 (ABC transporter-like), IPR013525 (ABC-2 type transporter), IPR027417 (P-loop containing nucleoside triphosphate hydrolase);gene_ontology_id=GO:0000166, GO:0005524, GO:0016020, GO:0016021, GO:0016887;best_blast_hit_tair=AT3G13220.1 ABC-2 type transporter family protein;best_blast_hit_sprot=sp|Q9LK50|AB26G_ARATH ABC transporter G family member 26;best_blast_hit_trembl_plants=tr|A0A151S4P8|A0A151S4P8_CAJCA ABC transporter G family member 26
LotjaGi6g1v0141100	OG0005796	442: miR11120	Lj	LotjaGi6g1v0141100	miR11120_1-3p	Gene	Lj		ABC transporter G family member;interpro_id=IPR003439 (ABC transporter-like), IPR013525 (ABC-2 type transporter), IPR027417 (P-loop containing nucleoside triphosphate hydrolase);gene_ontology_id=GO:0000166, GO:0005524, GO:0016020, GO:0016021, GO:0016887;best_blast_hit_tair=AT3G13220.1 ABC-2 type transporter family protein;best_blast_hit_sprot=sp|Q9LK50|AB26G_ARATH ABC transporter G family member 26;best_blast_hit_trembl_plants=tr|A0A151S4P8|A0A151S4P8_CAJCA ABC transporter G family member 26
LotjaGi6g1v0141100	OG0005796	620: novel_miRNA_9	Lj	LotjaGi6g1v0141100	novel_miRNA_9-3p	Gene	Lj		ABC transporter G family member;interpro_id=IPR003439 (ABC transporter-like), IPR013525 (ABC-2 type transporter), IPR027417 (P-loop containing nucleoside triphosphate hydrolase);gene_ontology_id=GO:0000166, GO:0005524, GO:0016020, GO:0016021, GO:0016887;best_blast_hit_tair=AT3G13220.1 ABC-2 type transporter family protein;best_blast_hit_sprot=sp|Q9LK50|AB26G_ARATH ABC transporter G family member 26;best_blast_hit_trembl_plants=tr|A0A151S4P8|A0A151S4P8_CAJCA ABC transporter G family member 26
LotjaGi6g1v0141100	OG0005796	253: miR171	Lj	LotjaGi6g1v0141100	miR171_2-5p	Gene	Lj		ABC transporter G family member;interpro_id=IPR003439 (ABC transporter-like), IPR013525 (ABC-2 type transporter), IPR027417 (P-loop containing nucleoside triphosphate hydrolase);gene_ontology_id=GO:0000166, GO:0005524, GO:0016020, GO:0016021, GO:0016887;best_blast_hit_tair=AT3G13220.1 ABC-2 type transporter family protein;best_blast_hit_sprot=sp|Q9LK50|AB26G_ARATH ABC transporter G family member 26;best_blast_hit_trembl_plants=tr|A0A151S4P8|A0A151S4P8_CAJCA ABC transporter G family member 26
LotjaGi6g1v0141100	OG0005796	804: miR482	Lj	LotjaGi6g1v0141100	miR482_1-5p	Gene	Lj		ABC transporter G family member;interpro_id=IPR003439 (ABC transporter-like), IPR013525 (ABC-2 type transporter), IPR027417 (P-loop containing nucleoside triphosphate hydrolase);gene_ontology_id=GO:0000166, GO:0005524, GO:0016020, GO:0016021, GO:0016887;best_blast_hit_tair=AT3G13220.1 ABC-2 type transporter family protein;best_blast_hit_sprot=sp|Q9LK50|AB26G_ARATH ABC transporter G family member 26;best_blast_hit_trembl_plants=tr|A0A151S4P8|A0A151S4P8_CAJCA ABC transporter G family member 26
LotjaGi6g1v0141100	OG0005796	241: novel_miRNA_46	Lj	LotjaGi6g1v0141100	novel_miRNA_46-3p	Gene	Lj		ABC transporter G family member;interpro_id=IPR003439 (ABC transporter-like), IPR013525 (ABC-2 type transporter), IPR027417 (P-loop containing nucleoside triphosphate hydrolase);gene_ontology_id=GO:0000166, GO:0005524, GO:0016020, GO:0016021, GO:0016887;best_blast_hit_tair=AT3G13220.1 ABC-2 type transporter family protein;best_blast_hit_sprot=sp|Q9LK50|AB26G_ARATH ABC transporter G family member 26;best_blast_hit_trembl_plants=tr|A0A151S4P8|A0A151S4P8_CAJCA ABC transporter G family member 26
LotjaGi6g1v0141100	OG0005796	485: miR2111	Lj	LotjaGi6g1v0141100	miR2111_5-5p	Gene	Lj		ABC transporter G family member;interpro_id=IPR003439 (ABC transporter-like), IPR013525 (ABC-2 type transporter), IPR027417 (P-loop containing nucleoside triphosphate hydrolase);gene_ontology_id=GO:0000166, GO:0005524, GO:0016020, GO:0016021, GO:0016887;best_blast_hit_tair=AT3G13220.1 ABC-2 type transporter family protein;best_blast_hit_sprot=sp|Q9LK50|AB26G_ARATH ABC transporter G family member 26;best_blast_hit_trembl_plants=tr|A0A151S4P8|A0A151S4P8_CAJCA ABC transporter G family member 26
LotjaGi6g1v0141100	OG0005796	291: novel_miRNA_37, novel_miRNA_38	Lj	LotjaGi6g1v0141100	novel_miRNA_37-3p	Gene	Lj		ABC transporter G family member;interpro_id=IPR003439 (ABC transporter-like), IPR013525 (ABC-2 type transporter), IPR027417 (P-loop containing nucleoside triphosphate hydrolase);gene_ontology_id=GO:0000166, GO:0005524, GO:0016020, GO:0016021, GO:0016887;best_blast_hit_tair=AT3G13220.1 ABC-2 type transporter family protein;best_blast_hit_sprot=sp|Q9LK50|AB26G_ARATH ABC transporter G family member 26;best_blast_hit_trembl_plants=tr|A0A151S4P8|A0A151S4P8_CAJCA ABC transporter G family member 26
LotjaGi6g1v0141100	OG0005796	485: miR2111	Lj	LotjaGi6g1v0141100	miR2111_1-5p	Gene	Lj		ABC transporter G family member;interpro_id=IPR003439 (ABC transporter-like), IPR013525 (ABC-2 type transporter), IPR027417 (P-loop containing nucleoside triphosphate hydrolase);gene_ontology_id=GO:0000166, GO:0005524, GO:0016020, GO:0016021, GO:0016887;best_blast_hit_tair=AT3G13220.1 ABC-2 type transporter family protein;best_blast_hit_sprot=sp|Q9LK50|AB26G_ARATH ABC transporter G family member 26;best_blast_hit_trembl_plants=tr|A0A151S4P8|A0A151S4P8_CAJCA ABC transporter G family member 26
LotjaGi6g1v0141100	OG0005796	148: miR7517	Lj	LotjaGi6g1v0141100	miR7517_1-5p	Gene	Lj		ABC transporter G family member;interpro_id=IPR003439 (ABC transporter-like), IPR013525 (ABC-2 type transporter), IPR027417 (P-loop containing nucleoside triphosphate hydrolase);gene_ontology_id=GO:0000166, GO:0005524, GO:0016020, GO:0016021, GO:0016887;best_blast_hit_tair=AT3G13220.1 ABC-2 type transporter family protein;best_blast_hit_sprot=sp|Q9LK50|AB26G_ARATH ABC transporter G family member 26;best_blast_hit_trembl_plants=tr|A0A151S4P8|A0A151S4P8_CAJCA ABC transporter G family member 26
LotjaGi6g1v0141100	OG0005796	380: miR165, miR166	Lj	LotjaGi6g1v0141100	miR166_4-5p	Gene	Lj		ABC transporter G family member;interpro_id=IPR003439 (ABC transporter-like), IPR013525 (ABC-2 type transporter), IPR027417 (P-loop containing nucleoside triphosphate hydrolase);gene_ontology_id=GO:0000166, GO:0005524, GO:0016020, GO:0016021, GO:0016887;best_blast_hit_tair=AT3G13220.1 ABC-2 type transporter family protein;best_blast_hit_sprot=sp|Q9LK50|AB26G_ARATH ABC transporter G family member 26;best_blast_hit_trembl_plants=tr|A0A151S4P8|A0A151S4P8_CAJCA ABC transporter G family member 26
LotjaGi6g1v0141100	OG0005796	564: novel_miRNA_15, novel_miRNA_3, novel_miRNA_45	Lj	LotjaGi6g1v0141100	novel_miRNA_15-3p	Gene	Lj		ABC transporter G family member;interpro_id=IPR003439 (ABC transporter-like), IPR013525 (ABC-2 type transporter), IPR027417 (P-loop containing nucleoside triphosphate hydrolase);gene_ontology_id=GO:0000166, GO:0005524, GO:0016020, GO:0016021, GO:0016887;best_blast_hit_tair=AT3G13220.1 ABC-2 type transporter family protein;best_blast_hit_sprot=sp|Q9LK50|AB26G_ARATH ABC transporter G family member 26;best_blast_hit_trembl_plants=tr|A0A151S4P8|A0A151S4P8_CAJCA ABC transporter G family member 26
LotjaGi6g1v0141100	OG0005796	202: miR170, miR171	Lj	LotjaGi6g1v0141100	miR171_2-3p	Gene	Lj		ABC transporter G family member;interpro_id=IPR003439 (ABC transporter-like), IPR013525 (ABC-2 type transporter), IPR027417 (P-loop containing nucleoside triphosphate hydrolase);gene_ontology_id=GO:0000166, GO:0005524, GO:0016020, GO:0016021, GO:0016887;best_blast_hit_tair=AT3G13220.1 ABC-2 type transporter family protein;best_blast_hit_sprot=sp|Q9LK50|AB26G_ARATH ABC transporter G family member 26;best_blast_hit_trembl_plants=tr|A0A151S4P8|A0A151S4P8_CAJCA ABC transporter G family member 26
LotjaGi6g1v0141100	OG0005796	177: miR2109	Lj	LotjaGi6g1v0141100	miR2109_1-3p	Gene	Lj		ABC transporter G family member;interpro_id=IPR003439 (ABC transporter-like), IPR013525 (ABC-2 type transporter), IPR027417 (P-loop containing nucleoside triphosphate hydrolase);gene_ontology_id=GO:0000166, GO:0005524, GO:0016020, GO:0016021, GO:0016887;best_blast_hit_tair=AT3G13220.1 ABC-2 type transporter family protein;best_blast_hit_sprot=sp|Q9LK50|AB26G_ARATH ABC transporter G family member 26;best_blast_hit_trembl_plants=tr|A0A151S4P8|A0A151S4P8_CAJCA ABC transporter G family member 26
LotjaGi6g1v0141100	OG0005796	387: miR11123	Lj	LotjaGi6g1v0141100	miR11123_1-5p	Gene	Lj		ABC transporter G family member;interpro_id=IPR003439 (ABC transporter-like), IPR013525 (ABC-2 type transporter), IPR027417 (P-loop containing nucleoside triphosphate hydrolase);gene_ontology_id=GO:0000166, GO:0005524, GO:0016020, GO:0016021, GO:0016887;best_blast_hit_tair=AT3G13220.1 ABC-2 type transporter family protein;best_blast_hit_sprot=sp|Q9LK50|AB26G_ARATH ABC transporter G family member 26;best_blast_hit_trembl_plants=tr|A0A151S4P8|A0A151S4P8_CAJCA ABC transporter G family member 26
LotjaGi6g1v0141100	OG0005796	288: miR390	Lj	LotjaGi6g1v0141100	miR390_4-3p	Gene	Lj		ABC transporter G family member;interpro_id=IPR003439 (ABC transporter-like), IPR013525 (ABC-2 type transporter), IPR027417 (P-loop containing nucleoside triphosphate hydrolase);gene_ontology_id=GO:0000166, GO:0005524, GO:0016020, GO:0016021, GO:0016887;best_blast_hit_tair=AT3G13220.1 ABC-2 type transporter family protein;best_blast_hit_sprot=sp|Q9LK50|AB26G_ARATH ABC transporter G family member 26;best_blast_hit_trembl_plants=tr|A0A151S4P8|A0A151S4P8_CAJCA ABC transporter G family member 26
LotjaGi6g1v0141100	OG0005796	485: miR2111	Lj	LotjaGi6g1v0141100	miR2111_3-5p	Gene	Lj		ABC transporter G family member;interpro_id=IPR003439 (ABC transporter-like), IPR013525 (ABC-2 type transporter), IPR027417 (P-loop containing nucleoside triphosphate hydrolase);gene_ontology_id=GO:0000166, GO:0005524, GO:0016020, GO:0016021, GO:0016887;best_blast_hit_tair=AT3G13220.1 ABC-2 type transporter family protein;best_blast_hit_sprot=sp|Q9LK50|AB26G_ARATH ABC transporter G family member 26;best_blast_hit_trembl_plants=tr|A0A151S4P8|A0A151S4P8_CAJCA ABC transporter G family member 26
LotjaGi6g1v0141100	OG0005796	585: miR156, miR157	Lj	LotjaGi6g1v0141100	miR156c_1-3p	Gene	Lj		ABC transporter G family member;interpro_id=IPR003439 (ABC transporter-like), IPR013525 (ABC-2 type transporter), IPR027417 (P-loop containing nucleoside triphosphate hydrolase);gene_ontology_id=GO:0000166, GO:0005524, GO:0016020, GO:0016021, GO:0016887;best_blast_hit_tair=AT3G13220.1 ABC-2 type transporter family protein;best_blast_hit_sprot=sp|Q9LK50|AB26G_ARATH ABC transporter G family member 26;best_blast_hit_trembl_plants=tr|A0A151S4P8|A0A151S4P8_CAJCA ABC transporter G family member 26
LotjaGi6g1v0141200	OG0013607	483: miR11134	Lj	LotjaGi6g1v0141200	miR11134_1-3p	Gene	Lj		Coiled-coil domain-containing protein 22 like;interpro_id=N.A.;gene_ontology_id=N.A.;best_blast_hit_tair=AT1G55830.1 coiled-coil protein;best_blast_hit_sprot=sp|B0WTU5|CCD22_CULQU Coiled-coil domain-containing protein 22 homolog;best_blast_hit_trembl_plants=tr|I1N086|I1N086_SOYBN Uncharacterized protein
LotjaGi6g1v0141300	OG0006914	199: miR165, miR166	Lj	LotjaGi6g1v0141300	miR166_2-3p	Gene	Lj		Ribosomal RNA small subunit methyltransferase b;interpro_id=IPR029063 (S-adenosyl-L-methionine-dependent methyltransferase), IPR031341 (Ribosomal RNA small subunit methyltransferase F%2C N-terminal);gene_ontology_id=GO:0003723, GO:0006364, GO:0008168, GO:0008757, GO:0016740, GO:0032259;best_blast_hit_tair=AT4G26600.1 S-adenosyl-L-methionine-dependent methyltransferases superfamily protein;best_blast_hit_sprot=sp|Q922K7|NOP2_MOUSE Probable 28S rRNA (cytosine-C(5))-methyltransferase;best_blast_hit_trembl_plants=tr|I1N087|I1N087_SOYBN Uncharacterized protein
LotjaGi6g1v0141300	OG0006914	88: novel_miRNA_55	Lj	LotjaGi6g1v0141300	novel_miRNA_55-5p	Gene	Lj		Ribosomal RNA small subunit methyltransferase b;interpro_id=IPR029063 (S-adenosyl-L-methionine-dependent methyltransferase), IPR031341 (Ribosomal RNA small subunit methyltransferase F%2C N-terminal);gene_ontology_id=GO:0003723, GO:0006364, GO:0008168, GO:0008757, GO:0016740, GO:0032259;best_blast_hit_tair=AT4G26600.1 S-adenosyl-L-methionine-dependent methyltransferases superfamily protein;best_blast_hit_sprot=sp|Q922K7|NOP2_MOUSE Probable 28S rRNA (cytosine-C(5))-methyltransferase;best_blast_hit_trembl_plants=tr|I1N087|I1N087_SOYBN Uncharacterized protein
LotjaGi6g1v0141300	OG0006914	279: miR395, novel_miRNA_24	Lj	LotjaGi6g1v0141300	miR395_2-5p	Gene	Lj		Ribosomal RNA small subunit methyltransferase b;interpro_id=IPR029063 (S-adenosyl-L-methionine-dependent methyltransferase), IPR031341 (Ribosomal RNA small subunit methyltransferase F%2C N-terminal);gene_ontology_id=GO:0003723, GO:0006364, GO:0008168, GO:0008757, GO:0016740, GO:0032259;best_blast_hit_tair=AT4G26600.1 S-adenosyl-L-methionine-dependent methyltransferases superfamily protein;best_blast_hit_sprot=sp|Q922K7|NOP2_MOUSE Probable 28S rRNA (cytosine-C(5))-methyltransferase;best_blast_hit_trembl_plants=tr|I1N087|I1N087_SOYBN Uncharacterized protein
LotjaGi6g1v0141300	OG0006914	223: miR7832, novel_miRNA_32	Lj	LotjaGi6g1v0141300	miR7832_1-5p	Gene	Lj		Ribosomal RNA small subunit methyltransferase b;interpro_id=IPR029063 (S-adenosyl-L-methionine-dependent methyltransferase), IPR031341 (Ribosomal RNA small subunit methyltransferase F%2C N-terminal);gene_ontology_id=GO:0003723, GO:0006364, GO:0008168, GO:0008757, GO:0016740, GO:0032259;best_blast_hit_tair=AT4G26600.1 S-adenosyl-L-methionine-dependent methyltransferases superfamily protein;best_blast_hit_sprot=sp|Q922K7|NOP2_MOUSE Probable 28S rRNA (cytosine-C(5))-methyltransferase;best_blast_hit_trembl_plants=tr|I1N087|I1N087_SOYBN Uncharacterized protein
LotjaGi6g1v0141300	OG0006914	147: miR5037	Lj	LotjaGi6g1v0141300	miR5037_1-3p	Gene	Lj		Ribosomal RNA small subunit methyltransferase b;interpro_id=IPR029063 (S-adenosyl-L-methionine-dependent methyltransferase), IPR031341 (Ribosomal RNA small subunit methyltransferase F%2C N-terminal);gene_ontology_id=GO:0003723, GO:0006364, GO:0008168, GO:0008757, GO:0016740, GO:0032259;best_blast_hit_tair=AT4G26600.1 S-adenosyl-L-methionine-dependent methyltransferases superfamily protein;best_blast_hit_sprot=sp|Q922K7|NOP2_MOUSE Probable 28S rRNA (cytosine-C(5))-methyltransferase;best_blast_hit_trembl_plants=tr|I1N087|I1N087_SOYBN Uncharacterized protein
LotjaGi6g1v0141300	OG0006914	199: miR165, miR166	Lj	LotjaGi6g1v0141300	miR166_6-3p	Gene	Lj		Ribosomal RNA small subunit methyltransferase b;interpro_id=IPR029063 (S-adenosyl-L-methionine-dependent methyltransferase), IPR031341 (Ribosomal RNA small subunit methyltransferase F%2C N-terminal);gene_ontology_id=GO:0003723, GO:0006364, GO:0008168, GO:0008757, GO:0016740, GO:0032259;best_blast_hit_tair=AT4G26600.1 S-adenosyl-L-methionine-dependent methyltransferases superfamily protein;best_blast_hit_sprot=sp|Q922K7|NOP2_MOUSE Probable 28S rRNA (cytosine-C(5))-methyltransferase;best_blast_hit_trembl_plants=tr|I1N087|I1N087_SOYBN Uncharacterized protein
LotjaGi6g1v0141300	OG0006914	115: miR156, miR157, miR535	Lj	LotjaGi6g1v0141300	miR156c_2-5p	Gene	Lj		Ribosomal RNA small subunit methyltransferase b;interpro_id=IPR029063 (S-adenosyl-L-methionine-dependent methyltransferase), IPR031341 (Ribosomal RNA small subunit methyltransferase F%2C N-terminal);gene_ontology_id=GO:0003723, GO:0006364, GO:0008168, GO:0008757, GO:0016740, GO:0032259;best_blast_hit_tair=AT4G26600.1 S-adenosyl-L-methionine-dependent methyltransferases superfamily protein;best_blast_hit_sprot=sp|Q922K7|NOP2_MOUSE Probable 28S rRNA (cytosine-C(5))-methyltransferase;best_blast_hit_trembl_plants=tr|I1N087|I1N087_SOYBN Uncharacterized protein
LotjaGi6g1v0141400	OG0005792	26: miR164	Lj	LotjaGi6g1v0141400	miR164_8-3p	Gene	Lj		DNA-directed RNA polymerase;interpro_id=IPR009025 (DNA-directed RNA polymerase%2C RBP11-like dimerisation domain), IPR011262 (DNA-directed RNA polymerase%2C insert domain);gene_ontology_id=GO:0003677, GO:0003899, GO:0006351, GO:0046983;best_blast_hit_tair=AT1G60620.1 RNA polymerase I subunit 43;best_blast_hit_sprot=sp|Q54SN4|RPAC1_DICDI DNA-directed RNA polymerases I and III subunit rpac1;best_blast_hit_trembl_plants=tr|I1N089|I1N089_SOYBN Uncharacterized protein, DNA-directed RNA polymerase;interpro_id=IPR009025 (DNA-directed RNA polymerase%2C RBP11-like dimerisation domain), IPR011262 (DNA-directed RNA polymerase%2C insert domain);gene_ontology_id=GO:0003677, GO:0003899, GO:0006351, GO:0046983;best_blast_hit_tair=AT1G60620.1 RNA polymerase I subunit 43;best_blast_hit_sprot=sp|Q54SN4|RPAC1_DICDI DNA-directed RNA polymerases I and III subunit rpac1;best_blast_hit_trembl_plants=tr|G7IXS2|G7IXS2_MEDTR DNA-directed RNA polymerase
LotjaGi6g1v0141400	OG0005792	84: novel_miRNA_34	Lj	LotjaGi6g1v0141400	novel_miRNA_34-5p	Gene	Lj		DNA-directed RNA polymerase;interpro_id=IPR009025 (DNA-directed RNA polymerase%2C RBP11-like dimerisation domain), IPR011262 (DNA-directed RNA polymerase%2C insert domain);gene_ontology_id=GO:0003677, GO:0003899, GO:0006351, GO:0046983;best_blast_hit_tair=AT1G60620.1 RNA polymerase I subunit 43;best_blast_hit_sprot=sp|Q54SN4|RPAC1_DICDI DNA-directed RNA polymerases I and III subunit rpac1;best_blast_hit_trembl_plants=tr|I1N089|I1N089_SOYBN Uncharacterized protein, DNA-directed RNA polymerase;interpro_id=IPR009025 (DNA-directed RNA polymerase%2C RBP11-like dimerisation domain), IPR011262 (DNA-directed RNA polymerase%2C insert domain);gene_ontology_id=GO:0003677, GO:0003899, GO:0006351, GO:0046983;best_blast_hit_tair=AT1G60620.1 RNA polymerase I subunit 43;best_blast_hit_sprot=sp|Q54SN4|RPAC1_DICDI DNA-directed RNA polymerases I and III subunit rpac1;best_blast_hit_trembl_plants=tr|G7IXS2|G7IXS2_MEDTR DNA-directed RNA polymerase
LotjaGi6g1v0141400	OG0005792	495: novel_miRNA_42	Lj	LotjaGi6g1v0141400	novel_miRNA_42-5p	Gene	Lj		DNA-directed RNA polymerase;interpro_id=IPR009025 (DNA-directed RNA polymerase%2C RBP11-like dimerisation domain), IPR011262 (DNA-directed RNA polymerase%2C insert domain);gene_ontology_id=GO:0003677, GO:0003899, GO:0006351, GO:0046983;best_blast_hit_tair=AT1G60620.1 RNA polymerase I subunit 43;best_blast_hit_sprot=sp|Q54SN4|RPAC1_DICDI DNA-directed RNA polymerases I and III subunit rpac1;best_blast_hit_trembl_plants=tr|I1N089|I1N089_SOYBN Uncharacterized protein, DNA-directed RNA polymerase;interpro_id=IPR009025 (DNA-directed RNA polymerase%2C RBP11-like dimerisation domain), IPR011262 (DNA-directed RNA polymerase%2C insert domain);gene_ontology_id=GO:0003677, GO:0003899, GO:0006351, GO:0046983;best_blast_hit_tair=AT1G60620.1 RNA polymerase I subunit 43;best_blast_hit_sprot=sp|Q54SN4|RPAC1_DICDI DNA-directed RNA polymerases I and III subunit rpac1;best_blast_hit_trembl_plants=tr|G7IXS2|G7IXS2_MEDTR DNA-directed RNA polymerase
LotjaGi6g1v0141400	OG0005792	415: novel_miRNA_25, novel_miRNA_51	Lj	LotjaGi6g1v0141400	novel_miRNA_25-5p	Gene	Lj		DNA-directed RNA polymerase;interpro_id=IPR009025 (DNA-directed RNA polymerase%2C RBP11-like dimerisation domain), IPR011262 (DNA-directed RNA polymerase%2C insert domain);gene_ontology_id=GO:0003677, GO:0003899, GO:0006351, GO:0046983;best_blast_hit_tair=AT1G60620.1 RNA polymerase I subunit 43;best_blast_hit_sprot=sp|Q54SN4|RPAC1_DICDI DNA-directed RNA polymerases I and III subunit rpac1;best_blast_hit_trembl_plants=tr|I1N089|I1N089_SOYBN Uncharacterized protein, DNA-directed RNA polymerase;interpro_id=IPR009025 (DNA-directed RNA polymerase%2C RBP11-like dimerisation domain), IPR011262 (DNA-directed RNA polymerase%2C insert domain);gene_ontology_id=GO:0003677, GO:0003899, GO:0006351, GO:0046983;best_blast_hit_tair=AT1G60620.1 RNA polymerase I subunit 43;best_blast_hit_sprot=sp|Q54SN4|RPAC1_DICDI DNA-directed RNA polymerases I and III subunit rpac1;best_blast_hit_trembl_plants=tr|G7IXS2|G7IXS2_MEDTR DNA-directed RNA polymerase
LotjaGi6g1v0141400	OG0005792	456: novel_miRNA_14	Lj	LotjaGi6g1v0141400	novel_miRNA_14-3p	Gene	Lj		DNA-directed RNA polymerase;interpro_id=IPR009025 (DNA-directed RNA polymerase%2C RBP11-like dimerisation domain), IPR011262 (DNA-directed RNA polymerase%2C insert domain);gene_ontology_id=GO:0003677, GO:0003899, GO:0006351, GO:0046983;best_blast_hit_tair=AT1G60620.1 RNA polymerase I subunit 43;best_blast_hit_sprot=sp|Q54SN4|RPAC1_DICDI DNA-directed RNA polymerases I and III subunit rpac1;best_blast_hit_trembl_plants=tr|I1N089|I1N089_SOYBN Uncharacterized protein, DNA-directed RNA polymerase;interpro_id=IPR009025 (DNA-directed RNA polymerase%2C RBP11-like dimerisation domain), IPR011262 (DNA-directed RNA polymerase%2C insert domain);gene_ontology_id=GO:0003677, GO:0003899, GO:0006351, GO:0046983;best_blast_hit_tair=AT1G60620.1 RNA polymerase I subunit 43;best_blast_hit_sprot=sp|Q54SN4|RPAC1_DICDI DNA-directed RNA polymerases I and III subunit rpac1;best_blast_hit_trembl_plants=tr|G7IXS2|G7IXS2_MEDTR DNA-directed RNA polymerase
LotjaGi6g1v0141400	OG0005792	523: miR11124	Lj	LotjaGi6g1v0141400	miR11124_1-5p	Gene	Lj		DNA-directed RNA polymerase;interpro_id=IPR009025 (DNA-directed RNA polymerase%2C RBP11-like dimerisation domain), IPR011262 (DNA-directed RNA polymerase%2C insert domain);gene_ontology_id=GO:0003677, GO:0003899, GO:0006351, GO:0046983;best_blast_hit_tair=AT1G60620.1 RNA polymerase I subunit 43;best_blast_hit_sprot=sp|Q54SN4|RPAC1_DICDI DNA-directed RNA polymerases I and III subunit rpac1;best_blast_hit_trembl_plants=tr|I1N089|I1N089_SOYBN Uncharacterized protein, DNA-directed RNA polymerase;interpro_id=IPR009025 (DNA-directed RNA polymerase%2C RBP11-like dimerisation domain), IPR011262 (DNA-directed RNA polymerase%2C insert domain);gene_ontology_id=GO:0003677, GO:0003899, GO:0006351, GO:0046983;best_blast_hit_tair=AT1G60620.1 RNA polymerase I subunit 43;best_blast_hit_sprot=sp|Q54SN4|RPAC1_DICDI DNA-directed RNA polymerases I and III subunit rpac1;best_blast_hit_trembl_plants=tr|G7IXS2|G7IXS2_MEDTR DNA-directed RNA polymerase
LotjaGi6g1v0141400	OG0005792	7: miR395	Lj	LotjaGi6g1v0141400	miR395_6-5p	Gene	Lj		DNA-directed RNA polymerase;interpro_id=IPR009025 (DNA-directed RNA polymerase%2C RBP11-like dimerisation domain), IPR011262 (DNA-directed RNA polymerase%2C insert domain);gene_ontology_id=GO:0003677, GO:0003899, GO:0006351, GO:0046983;best_blast_hit_tair=AT1G60620.1 RNA polymerase I subunit 43;best_blast_hit_sprot=sp|Q54SN4|RPAC1_DICDI DNA-directed RNA polymerases I and III subunit rpac1;best_blast_hit_trembl_plants=tr|I1N089|I1N089_SOYBN Uncharacterized protein, DNA-directed RNA polymerase;interpro_id=IPR009025 (DNA-directed RNA polymerase%2C RBP11-like dimerisation domain), IPR011262 (DNA-directed RNA polymerase%2C insert domain);gene_ontology_id=GO:0003677, GO:0003899, GO:0006351, GO:0046983;best_blast_hit_tair=AT1G60620.1 RNA polymerase I subunit 43;best_blast_hit_sprot=sp|Q54SN4|RPAC1_DICDI DNA-directed RNA polymerases I and III subunit rpac1;best_blast_hit_trembl_plants=tr|G7IXS2|G7IXS2_MEDTR DNA-directed RNA polymerase
LotjaGi6g1v0141400	OG0005792	182: miR5645, miR7516	Lj	LotjaGi6g1v0141400	lja-miR7516_1-3p	Gene	Lj		DNA-directed RNA polymerase;interpro_id=IPR009025 (DNA-directed RNA polymerase%2C RBP11-like dimerisation domain), IPR011262 (DNA-directed RNA polymerase%2C insert domain);gene_ontology_id=GO:0003677, GO:0003899, GO:0006351, GO:0046983;best_blast_hit_tair=AT1G60620.1 RNA polymerase I subunit 43;best_blast_hit_sprot=sp|Q54SN4|RPAC1_DICDI DNA-directed RNA polymerases I and III subunit rpac1;best_blast_hit_trembl_plants=tr|I1N089|I1N089_SOYBN Uncharacterized protein, DNA-directed RNA polymerase;interpro_id=IPR009025 (DNA-directed RNA polymerase%2C RBP11-like dimerisation domain), IPR011262 (DNA-directed RNA polymerase%2C insert domain);gene_ontology_id=GO:0003677, GO:0003899, GO:0006351, GO:0046983;best_blast_hit_tair=AT1G60620.1 RNA polymerase I subunit 43;best_blast_hit_sprot=sp|Q54SN4|RPAC1_DICDI DNA-directed RNA polymerases I and III subunit rpac1;best_blast_hit_trembl_plants=tr|G7IXS2|G7IXS2_MEDTR DNA-directed RNA polymerase
LotjaGi6g1v0141500	OG0001656	371: miR1511	Lj	LotjaGi6g1v0141500	miR1511_2-5p	Gene	Lj		Sec14p-like phosphatidylinositol transfer family protein;interpro_id=IPR001251 (CRAL-TRIO lipid binding domain), IPR011074 (CRAL/TRIO%2C N-terminal domain);gene_ontology_id=N.A.;best_blast_hit_tair=AT1G55840.1 Sec14p-like phosphatidylinositol transfer family protein;best_blast_hit_sprot=sp|P46250|SEC14_CANAL SEC14 cytosolic factor;best_blast_hit_trembl_plants=tr|A0A151S4S8|A0A151S4S8_CAJCA SEC14 cytosolic factor
LotjaGi6g1v0141500	OG0001656	81: novel_miRNA_20	Lj	LotjaGi6g1v0141500	novel_miRNA_20-3p	Gene	Lj		Sec14p-like phosphatidylinositol transfer family protein;interpro_id=IPR001251 (CRAL-TRIO lipid binding domain), IPR011074 (CRAL/TRIO%2C N-terminal domain);gene_ontology_id=N.A.;best_blast_hit_tair=AT1G55840.1 Sec14p-like phosphatidylinositol transfer family protein;best_blast_hit_sprot=sp|P46250|SEC14_CANAL SEC14 cytosolic factor;best_blast_hit_trembl_plants=tr|A0A151S4S8|A0A151S4S8_CAJCA SEC14 cytosolic factor
LotjaGi6g1v0141500	OG0001656	148: miR7517	Lj	LotjaGi6g1v0141500	miR7517_1-5p	Gene	Lj		Sec14p-like phosphatidylinositol transfer family protein;interpro_id=IPR001251 (CRAL-TRIO lipid binding domain), IPR011074 (CRAL/TRIO%2C N-terminal domain);gene_ontology_id=N.A.;best_blast_hit_tair=AT1G55840.1 Sec14p-like phosphatidylinositol transfer family protein;best_blast_hit_sprot=sp|P46250|SEC14_CANAL SEC14 cytosolic factor;best_blast_hit_trembl_plants=tr|A0A151S4S8|A0A151S4S8_CAJCA SEC14 cytosolic factor
LotjaGi6g1v0141500	OG0001656	585: miR156, miR157	Lj	LotjaGi6g1v0141500	miR156f_1-3p	Gene	Lj		Sec14p-like phosphatidylinositol transfer family protein;interpro_id=IPR001251 (CRAL-TRIO lipid binding domain), IPR011074 (CRAL/TRIO%2C N-terminal domain);gene_ontology_id=N.A.;best_blast_hit_tair=AT1G55840.1 Sec14p-like phosphatidylinositol transfer family protein;best_blast_hit_sprot=sp|P46250|SEC14_CANAL SEC14 cytosolic factor;best_blast_hit_trembl_plants=tr|A0A151S4S8|A0A151S4S8_CAJCA SEC14 cytosolic factor
LotjaGi6g1v0141500	OG0001656	620: novel_miRNA_9	Lj	LotjaGi6g1v0141500	novel_miRNA_9-3p	Gene	Lj		Sec14p-like phosphatidylinositol transfer family protein;interpro_id=IPR001251 (CRAL-TRIO lipid binding domain), IPR011074 (CRAL/TRIO%2C N-terminal domain);gene_ontology_id=N.A.;best_blast_hit_tair=AT1G55840.1 Sec14p-like phosphatidylinositol transfer family protein;best_blast_hit_sprot=sp|P46250|SEC14_CANAL SEC14 cytosolic factor;best_blast_hit_trembl_plants=tr|A0A151S4S8|A0A151S4S8_CAJCA SEC14 cytosolic factor
LotjaGi6g1v0141600	OG0005793	39: miR2111	Lj	LotjaGi6g1v0141600	miR2111_4-3p	Gene	Lj		weak chloroplast movement under blue light protein (DUF827);interpro_id=IPR008545 (WEB family);gene_ontology_id=N.A.;best_blast_hit_tair=AT5G55860.1 weak chloroplast movement under blue light protein (DUF827);best_blast_hit_sprot=sp|Q9LVQ4|Y5586_ARATH WEB family protein At5g55860;best_blast_hit_trembl_plants=tr|I1N092|I1N092_SOYBN Uncharacterized protein, weak chloroplast movement under blue light protein (DUF827);interpro_id=N.A.;gene_ontology_id=N.A.;best_blast_hit_tair=AT5G55860.1 weak chloroplast movement under blue light protein (DUF827);best_blast_hit_sprot=sp|Q9LVQ4|Y5586_ARATH WEB family protein At5g55860;best_blast_hit_trembl_plants=tr|I1N092|I1N092_SOYBN Uncharacterized protein
LotjaGi6g1v0141600	OG0005793	39: miR2111	Lj	LotjaGi6g1v0141600	miR2111_2-3p	Gene	Lj		weak chloroplast movement under blue light protein (DUF827);interpro_id=IPR008545 (WEB family);gene_ontology_id=N.A.;best_blast_hit_tair=AT5G55860.1 weak chloroplast movement under blue light protein (DUF827);best_blast_hit_sprot=sp|Q9LVQ4|Y5586_ARATH WEB family protein At5g55860;best_blast_hit_trembl_plants=tr|I1N092|I1N092_SOYBN Uncharacterized protein, weak chloroplast movement under blue light protein (DUF827);interpro_id=N.A.;gene_ontology_id=N.A.;best_blast_hit_tair=AT5G55860.1 weak chloroplast movement under blue light protein (DUF827);best_blast_hit_sprot=sp|Q9LVQ4|Y5586_ARATH WEB family protein At5g55860;best_blast_hit_trembl_plants=tr|I1N092|I1N092_SOYBN Uncharacterized protein
LotjaGi6g1v0141600	OG0005793	39: miR2111	Lj	LotjaGi6g1v0141600	miR2111_1-3p	Gene	Lj		weak chloroplast movement under blue light protein (DUF827);interpro_id=IPR008545 (WEB family);gene_ontology_id=N.A.;best_blast_hit_tair=AT5G55860.1 weak chloroplast movement under blue light protein (DUF827);best_blast_hit_sprot=sp|Q9LVQ4|Y5586_ARATH WEB family protein At5g55860;best_blast_hit_trembl_plants=tr|I1N092|I1N092_SOYBN Uncharacterized protein, weak chloroplast movement under blue light protein (DUF827);interpro_id=N.A.;gene_ontology_id=N.A.;best_blast_hit_tair=AT5G55860.1 weak chloroplast movement under blue light protein (DUF827);best_blast_hit_sprot=sp|Q9LVQ4|Y5586_ARATH WEB family protein At5g55860;best_blast_hit_trembl_plants=tr|I1N092|I1N092_SOYBN Uncharacterized protein
LotjaGi6g1v0141600	OG0005793	502: miR394	Lj	LotjaGi6g1v0141600	miR394b_2-3p	Gene	Lj		weak chloroplast movement under blue light protein (DUF827);interpro_id=IPR008545 (WEB family);gene_ontology_id=N.A.;best_blast_hit_tair=AT5G55860.1 weak chloroplast movement under blue light protein (DUF827);best_blast_hit_sprot=sp|Q9LVQ4|Y5586_ARATH WEB family protein At5g55860;best_blast_hit_trembl_plants=tr|I1N092|I1N092_SOYBN Uncharacterized protein, weak chloroplast movement under blue light protein (DUF827);interpro_id=N.A.;gene_ontology_id=N.A.;best_blast_hit_tair=AT5G55860.1 weak chloroplast movement under blue light protein (DUF827);best_blast_hit_sprot=sp|Q9LVQ4|Y5586_ARATH WEB family protein At5g55860;best_blast_hit_trembl_plants=tr|I1N092|I1N092_SOYBN Uncharacterized protein
LotjaGi6g1v0141600	OG0005793	148: miR7517	Lj	LotjaGi6g1v0141600	miR7517_1-5p	Gene	Lj		weak chloroplast movement under blue light protein (DUF827);interpro_id=IPR008545 (WEB family);gene_ontology_id=N.A.;best_blast_hit_tair=AT5G55860.1 weak chloroplast movement under blue light protein (DUF827);best_blast_hit_sprot=sp|Q9LVQ4|Y5586_ARATH WEB family protein At5g55860;best_blast_hit_trembl_plants=tr|I1N092|I1N092_SOYBN Uncharacterized protein, weak chloroplast movement under blue light protein (DUF827);interpro_id=N.A.;gene_ontology_id=N.A.;best_blast_hit_tair=AT5G55860.1 weak chloroplast movement under blue light protein (DUF827);best_blast_hit_sprot=sp|Q9LVQ4|Y5586_ARATH WEB family protein At5g55860;best_blast_hit_trembl_plants=tr|I1N092|I1N092_SOYBN Uncharacterized protein
LotjaGi6g1v0141600	OG0005793	754: miR172	Lj	LotjaGi6g1v0141600	miR172_2-5p	Gene	Lj		weak chloroplast movement under blue light protein (DUF827);interpro_id=IPR008545 (WEB family);gene_ontology_id=N.A.;best_blast_hit_tair=AT5G55860.1 weak chloroplast movement under blue light protein (DUF827);best_blast_hit_sprot=sp|Q9LVQ4|Y5586_ARATH WEB family protein At5g55860;best_blast_hit_trembl_plants=tr|I1N092|I1N092_SOYBN Uncharacterized protein, weak chloroplast movement under blue light protein (DUF827);interpro_id=N.A.;gene_ontology_id=N.A.;best_blast_hit_tair=AT5G55860.1 weak chloroplast movement under blue light protein (DUF827);best_blast_hit_sprot=sp|Q9LVQ4|Y5586_ARATH WEB family protein At5g55860;best_blast_hit_trembl_plants=tr|I1N092|I1N092_SOYBN Uncharacterized protein
LotjaGi6g1v0141800	OG0000598	754: miR172	Lj	LotjaGi6g1v0141800	miR172_2-5p	Gene	Lj		Cellulose synthase, putative;interpro_id=IPR005150 (Cellulose synthase);gene_ontology_id=GO:0016020, GO:0016021, GO:0016740, GO:0016757, GO:0016760, GO:0030244, GO:0071555;best_blast_hit_tair=AT1G55850.1 cellulose synthase like E1;best_blast_hit_sprot=sp|Q8VZK9|CSLE1_ARATH Cellulose synthase-like protein E1;best_blast_hit_trembl_plants=tr|I1KYK8|I1KYK8_SOYBN Uncharacterized protein, Cellulose synthase-like protein;interpro_id=IPR005150 (Cellulose synthase);gene_ontology_id=GO:0016020, GO:0016021, GO:0016740, GO:0016757, GO:0016760, GO:0030244, GO:0071555;best_blast_hit_tair=AT1G55850.1 cellulose synthase like E1;best_blast_hit_sprot=sp|Q8VZK9|CSLE1_ARATH Cellulose synthase-like protein E1;best_blast_hit_trembl_plants=tr|I1KYK8|I1KYK8_SOYBN Uncharacterized protein, Cellulose synthase, putative;interpro_id=IPR005150 (Cellulose synthase), IPR029044 (Nucleotide-diphospho-sugar transferases);gene_ontology_id=GO:0016020, GO:0016021, GO:0016740, GO:0016757, GO:0016760, GO:0030244, GO:0071555;best_blast_hit_tair=AT1G55850.1 cellulose synthase like E1;best_blast_hit_sprot=sp|Q8VZK9|CSLE1_ARATH Cellulose synthase-like protein E1;best_blast_hit_trembl_plants=tr|I1KYK8|I1KYK8_SOYBN Uncharacterized protein
LotjaGi6g1v0141800	OG0000598	191: miR398	Lj	LotjaGi6g1v0141800	miR398_2-3p	Gene	Lj		Cellulose synthase, putative;interpro_id=IPR005150 (Cellulose synthase);gene_ontology_id=GO:0016020, GO:0016021, GO:0016740, GO:0016757, GO:0016760, GO:0030244, GO:0071555;best_blast_hit_tair=AT1G55850.1 cellulose synthase like E1;best_blast_hit_sprot=sp|Q8VZK9|CSLE1_ARATH Cellulose synthase-like protein E1;best_blast_hit_trembl_plants=tr|I1KYK8|I1KYK8_SOYBN Uncharacterized protein, Cellulose synthase-like protein;interpro_id=IPR005150 (Cellulose synthase);gene_ontology_id=GO:0016020, GO:0016021, GO:0016740, GO:0016757, GO:0016760, GO:0030244, GO:0071555;best_blast_hit_tair=AT1G55850.1 cellulose synthase like E1;best_blast_hit_sprot=sp|Q8VZK9|CSLE1_ARATH Cellulose synthase-like protein E1;best_blast_hit_trembl_plants=tr|I1KYK8|I1KYK8_SOYBN Uncharacterized protein, Cellulose synthase, putative;interpro_id=IPR005150 (Cellulose synthase), IPR029044 (Nucleotide-diphospho-sugar transferases);gene_ontology_id=GO:0016020, GO:0016021, GO:0016740, GO:0016757, GO:0016760, GO:0030244, GO:0071555;best_blast_hit_tair=AT1G55850.1 cellulose synthase like E1;best_blast_hit_sprot=sp|Q8VZK9|CSLE1_ARATH Cellulose synthase-like protein E1;best_blast_hit_trembl_plants=tr|I1KYK8|I1KYK8_SOYBN Uncharacterized protein
LotjaGi6g1v0141800	OG0000598	26: miR164	Lj	LotjaGi6g1v0141800	miR164_2-3p	Gene	Lj		Cellulose synthase, putative;interpro_id=IPR005150 (Cellulose synthase);gene_ontology_id=GO:0016020, GO:0016021, GO:0016740, GO:0016757, GO:0016760, GO:0030244, GO:0071555;best_blast_hit_tair=AT1G55850.1 cellulose synthase like E1;best_blast_hit_sprot=sp|Q8VZK9|CSLE1_ARATH Cellulose synthase-like protein E1;best_blast_hit_trembl_plants=tr|I1KYK8|I1KYK8_SOYBN Uncharacterized protein, Cellulose synthase-like protein;interpro_id=IPR005150 (Cellulose synthase);gene_ontology_id=GO:0016020, GO:0016021, GO:0016740, GO:0016757, GO:0016760, GO:0030244, GO:0071555;best_blast_hit_tair=AT1G55850.1 cellulose synthase like E1;best_blast_hit_sprot=sp|Q8VZK9|CSLE1_ARATH Cellulose synthase-like protein E1;best_blast_hit_trembl_plants=tr|I1KYK8|I1KYK8_SOYBN Uncharacterized protein, Cellulose synthase, putative;interpro_id=IPR005150 (Cellulose synthase), IPR029044 (Nucleotide-diphospho-sugar transferases);gene_ontology_id=GO:0016020, GO:0016021, GO:0016740, GO:0016757, GO:0016760, GO:0030244, GO:0071555;best_blast_hit_tair=AT1G55850.1 cellulose synthase like E1;best_blast_hit_sprot=sp|Q8VZK9|CSLE1_ARATH Cellulose synthase-like protein E1;best_blast_hit_trembl_plants=tr|I1KYK8|I1KYK8_SOYBN Uncharacterized protein
LotjaGi6g1v0141800	OG0000598	529: miR11095	Lj	LotjaGi6g1v0141800	miR11095_1-3p	Gene	Lj		Cellulose synthase, putative;interpro_id=IPR005150 (Cellulose synthase);gene_ontology_id=GO:0016020, GO:0016021, GO:0016740, GO:0016757, GO:0016760, GO:0030244, GO:0071555;best_blast_hit_tair=AT1G55850.1 cellulose synthase like E1;best_blast_hit_sprot=sp|Q8VZK9|CSLE1_ARATH Cellulose synthase-like protein E1;best_blast_hit_trembl_plants=tr|I1KYK8|I1KYK8_SOYBN Uncharacterized protein, Cellulose synthase-like protein;interpro_id=IPR005150 (Cellulose synthase);gene_ontology_id=GO:0016020, GO:0016021, GO:0016740, GO:0016757, GO:0016760, GO:0030244, GO:0071555;best_blast_hit_tair=AT1G55850.1 cellulose synthase like E1;best_blast_hit_sprot=sp|Q8VZK9|CSLE1_ARATH Cellulose synthase-like protein E1;best_blast_hit_trembl_plants=tr|I1KYK8|I1KYK8_SOYBN Uncharacterized protein, Cellulose synthase, putative;interpro_id=IPR005150 (Cellulose synthase), IPR029044 (Nucleotide-diphospho-sugar transferases);gene_ontology_id=GO:0016020, GO:0016021, GO:0016740, GO:0016757, GO:0016760, GO:0030244, GO:0071555;best_blast_hit_tair=AT1G55850.1 cellulose synthase like E1;best_blast_hit_sprot=sp|Q8VZK9|CSLE1_ARATH Cellulose synthase-like protein E1;best_blast_hit_trembl_plants=tr|I1KYK8|I1KYK8_SOYBN Uncharacterized protein
LotjaGi6g1v0142000	OG0004830	196: miR393	Lj	LotjaGi6g1v0142000	miR393_2-5p	Gene	Lj		Transmembrane emp24 domain-containing protein;interpro_id=IPR009038 (GOLD domain);gene_ontology_id=GO:0005789, GO:0016020, GO:0016021;best_blast_hit_tair=AT3G07680.1 emp24/gp25L/p24 family/GOLD family protein;best_blast_hit_sprot=sp|Q9S7M9|P24B2_ARATH Transmembrane emp24 domain-containing protein p24beta2;best_blast_hit_trembl_plants=tr|G7IV10|G7IV10_MEDTR Emp24/gp25L/p24 family/GOLD protein
LotjaGi6g1v0142000	OG0004830	196: miR393	Lj	LotjaGi6g1v0142000	miR393a_1-5p	Gene	Lj		Transmembrane emp24 domain-containing protein;interpro_id=IPR009038 (GOLD domain);gene_ontology_id=GO:0005789, GO:0016020, GO:0016021;best_blast_hit_tair=AT3G07680.1 emp24/gp25L/p24 family/GOLD family protein;best_blast_hit_sprot=sp|Q9S7M9|P24B2_ARATH Transmembrane emp24 domain-containing protein p24beta2;best_blast_hit_trembl_plants=tr|G7IV10|G7IV10_MEDTR Emp24/gp25L/p24 family/GOLD protein
LotjaGi6g1v0142000	OG0004830	305: miR11095, miR5144, novel_miRNA_34, novel_miRNA_63	Lj	LotjaGi6g1v0142000	miR11095_1-5p	Gene	Lj		Transmembrane emp24 domain-containing protein;interpro_id=IPR009038 (GOLD domain);gene_ontology_id=GO:0005789, GO:0016020, GO:0016021;best_blast_hit_tair=AT3G07680.1 emp24/gp25L/p24 family/GOLD family protein;best_blast_hit_sprot=sp|Q9S7M9|P24B2_ARATH Transmembrane emp24 domain-containing protein p24beta2;best_blast_hit_trembl_plants=tr|G7IV10|G7IV10_MEDTR Emp24/gp25L/p24 family/GOLD protein
LotjaGi6g1v0142100	OG0010934	507: miR11076	Lj	LotjaGi6g1v0142100	miR11076_2-5p	Gene	Lj		Poly(A)-specific ribonuclease PARN;interpro_id=IPR006941 (Ribonuclease CAF1), IPR012337 (Ribonuclease H-like domain);gene_ontology_id=GO:0003676;best_blast_hit_tair=AT1G55870.1 Polynucleotidyl transferase, ribonuclease H-like superfamily protein;best_blast_hit_sprot=sp|Q9LG26|PARN_ARATH Poly(A)-specific ribonuclease PARN;best_blast_hit_trembl_plants=tr|A0A151S4M2|A0A151S4M2_CAJCA Poly(A)-specific ribonuclease PARN
LotjaGi6g1v0142100	OG0010934	484: novel_miRNA_61	Lj	LotjaGi6g1v0142100	novel_miRNA_61-3p	Gene	Lj		Poly(A)-specific ribonuclease PARN;interpro_id=IPR006941 (Ribonuclease CAF1), IPR012337 (Ribonuclease H-like domain);gene_ontology_id=GO:0003676;best_blast_hit_tair=AT1G55870.1 Polynucleotidyl transferase, ribonuclease H-like superfamily protein;best_blast_hit_sprot=sp|Q9LG26|PARN_ARATH Poly(A)-specific ribonuclease PARN;best_blast_hit_trembl_plants=tr|A0A151S4M2|A0A151S4M2_CAJCA Poly(A)-specific ribonuclease PARN
LotjaGi6g1v0142100	OG0010934	371: miR1511	Lj	LotjaGi6g1v0142100	miR1511_2-5p	Gene	Lj		Poly(A)-specific ribonuclease PARN;interpro_id=IPR006941 (Ribonuclease CAF1), IPR012337 (Ribonuclease H-like domain);gene_ontology_id=GO:0003676;best_blast_hit_tair=AT1G55870.1 Polynucleotidyl transferase, ribonuclease H-like superfamily protein;best_blast_hit_sprot=sp|Q9LG26|PARN_ARATH Poly(A)-specific ribonuclease PARN;best_blast_hit_trembl_plants=tr|A0A151S4M2|A0A151S4M2_CAJCA Poly(A)-specific ribonuclease PARN
LotjaGi6g1v0142100	OG0010934	563: novel_miRNA_4	Lj	LotjaGi6g1v0142100	novel_miRNA_4-5p	Gene	Lj		Poly(A)-specific ribonuclease PARN;interpro_id=IPR006941 (Ribonuclease CAF1), IPR012337 (Ribonuclease H-like domain);gene_ontology_id=GO:0003676;best_blast_hit_tair=AT1G55870.1 Polynucleotidyl transferase, ribonuclease H-like superfamily protein;best_blast_hit_sprot=sp|Q9LG26|PARN_ARATH Poly(A)-specific ribonuclease PARN;best_blast_hit_trembl_plants=tr|A0A151S4M2|A0A151S4M2_CAJCA Poly(A)-specific ribonuclease PARN
LotjaGi6g1v0142100	OG0010934	115: miR156, miR157, miR535	Lj	LotjaGi6g1v0142100	miR156c_2-5p	Gene	Lj		Poly(A)-specific ribonuclease PARN;interpro_id=IPR006941 (Ribonuclease CAF1), IPR012337 (Ribonuclease H-like domain);gene_ontology_id=GO:0003676;best_blast_hit_tair=AT1G55870.1 Polynucleotidyl transferase, ribonuclease H-like superfamily protein;best_blast_hit_sprot=sp|Q9LG26|PARN_ARATH Poly(A)-specific ribonuclease PARN;best_blast_hit_trembl_plants=tr|A0A151S4M2|A0A151S4M2_CAJCA Poly(A)-specific ribonuclease PARN
LotjaGi6g1v0142200_LC	OG0000062	199: miR165, miR166	Lj	LotjaGi6g1v0142200_LC	miR166_4-3p	Gene	Lj		RNA-directed DNA polymerase (Reverse transcriptase); Polynucleotidyl transferase, Ribonuclease H fold;interpro_id=IPR012337 (Ribonuclease H-like domain), IPR026960 (Reverse transcriptase zinc-binding domain);gene_ontology_id=GO:0003676, GO:0003964, GO:0006278, GO:0016740;best_blast_hit_tair=AT3G09510.1 Ribonuclease H-like superfamily protein;best_blast_hit_sprot=sp|P0C2F6|RNHX1_ARATH Putative ribonuclease H protein At1g65750;best_blast_hit_trembl_plants=tr|A0A151U748|A0A151U748_CAJCA Putative ribonuclease H protein family, LINE-1 reverse transcriptase;interpro_id=IPR000477 (Reverse transcriptase domain);gene_ontology_id=GO:0003964, GO:0006278;best_blast_hit_tair=AT3G24255.7 RNA-directed DNA polymerase (reverse transcriptase)-related family protein;best_blast_hit_sprot=sp|P0C2F6|RNHX1_ARATH Putative ribonuclease H protein At1g65750;best_blast_hit_trembl_plants=tr|A0A151RWQ0|A0A151RWQ0_CAJCA LINE-1 reverse transcriptase isogeny
LotjaGi6g1v0142200_LC	OG0000062	415: novel_miRNA_25, novel_miRNA_51	Lj	LotjaGi6g1v0142200_LC	novel_miRNA_51-5p	Gene	Lj		RNA-directed DNA polymerase (Reverse transcriptase); Polynucleotidyl transferase, Ribonuclease H fold;interpro_id=IPR012337 (Ribonuclease H-like domain), IPR026960 (Reverse transcriptase zinc-binding domain);gene_ontology_id=GO:0003676, GO:0003964, GO:0006278, GO:0016740;best_blast_hit_tair=AT3G09510.1 Ribonuclease H-like superfamily protein;best_blast_hit_sprot=sp|P0C2F6|RNHX1_ARATH Putative ribonuclease H protein At1g65750;best_blast_hit_trembl_plants=tr|A0A151U748|A0A151U748_CAJCA Putative ribonuclease H protein family, LINE-1 reverse transcriptase;interpro_id=IPR000477 (Reverse transcriptase domain);gene_ontology_id=GO:0003964, GO:0006278;best_blast_hit_tair=AT3G24255.7 RNA-directed DNA polymerase (reverse transcriptase)-related family protein;best_blast_hit_sprot=sp|P0C2F6|RNHX1_ARATH Putative ribonuclease H protein At1g65750;best_blast_hit_trembl_plants=tr|A0A151RWQ0|A0A151RWQ0_CAJCA LINE-1 reverse transcriptase isogeny
LotjaGi6g1v0142300	OG0005109	546: novel_miRNA_30, novel_miRNA_31	Lj	LotjaGi6g1v0142300	novel_miRNA_30-3p	Gene	Lj		Receptor-like kinase;interpro_id=IPR011009 (Protein kinase-like domain), IPR013320 (Concanavalin A-like lectin/glucanase domain);gene_ontology_id=GO:0004672, GO:0005524, GO:0006468, GO:0016020, GO:0016021, GO:0016301, GO:0016310, GO:0030246;best_blast_hit_tair=AT5G55830.1 Concanavalin A-like lectin protein kinase family protein;best_blast_hit_sprot=sp|Q9FHG4|LRKS7_ARATH Probable L-type lectin-domain containing receptor kinase S.7;best_blast_hit_trembl_plants=tr|A0A072UWU3|A0A072UWU3_MEDTR Lectin receptor kinase
LotjaGi6g1v0142300	OG0005109	312: novel_miRNA_57	Lj	LotjaGi6g1v0142300	novel_miRNA_57-5p	Gene	Lj		Receptor-like kinase;interpro_id=IPR011009 (Protein kinase-like domain), IPR013320 (Concanavalin A-like lectin/glucanase domain);gene_ontology_id=GO:0004672, GO:0005524, GO:0006468, GO:0016020, GO:0016021, GO:0016301, GO:0016310, GO:0030246;best_blast_hit_tair=AT5G55830.1 Concanavalin A-like lectin protein kinase family protein;best_blast_hit_sprot=sp|Q9FHG4|LRKS7_ARATH Probable L-type lectin-domain containing receptor kinase S.7;best_blast_hit_trembl_plants=tr|A0A072UWU3|A0A072UWU3_MEDTR Lectin receptor kinase
LotjaGi6g1v0142400_LC	OG0015133	415: novel_miRNA_25, novel_miRNA_51	Lj	LotjaGi6g1v0142400_LC	novel_miRNA_51-5p	Gene	Lj		Retrovirus-related Pol polyprotein from transposon gypsy;interpro_id=N.A.;gene_ontology_id=GO:0003676;best_blast_hit_tair=AT3G11950.1 TRAF-like superfamily protein;best_blast_hit_sprot=sp|P04323|POL3_DROME Retrovirus-related Pol polyprotein from transposon 17.6;best_blast_hit_trembl_plants=tr|A0A1J7GG45|A0A1J7GG45_LUPAN Uncharacterized protein
LotjaGi6g1v0142500	OG0009355	755: miR162, miR7520	Lj	LotjaGi6g1v0142500	miR162_1-3p	Gene	Lj		NAD-dependent protein deacetylase;interpro_id=IPR003000 (Sirtuin family), IPR029035 (DHS-like NAD/FAD-binding domain);gene_ontology_id=GO:0005737, GO:0006476, GO:0016787, GO:0034979, GO:0046872, GO:0051287, GO:0070403;best_blast_hit_tair=AT5G55760.1 sirtuin 1;best_blast_hit_sprot=sp|Q9FE17|SIR1_ARATH NAD-dependent protein deacetylase SRT1;best_blast_hit_trembl_plants=tr|V7BPZ4|V7BPZ4_PHAVU Uncharacterized protein
LotjaGi6g1v0142500	OG0009355	279: miR395, novel_miRNA_24	Lj	LotjaGi6g1v0142500	miR395_8-5p	Gene	Lj		NAD-dependent protein deacetylase;interpro_id=IPR003000 (Sirtuin family), IPR029035 (DHS-like NAD/FAD-binding domain);gene_ontology_id=GO:0005737, GO:0006476, GO:0016787, GO:0034979, GO:0046872, GO:0051287, GO:0070403;best_blast_hit_tair=AT5G55760.1 sirtuin 1;best_blast_hit_sprot=sp|Q9FE17|SIR1_ARATH NAD-dependent protein deacetylase SRT1;best_blast_hit_trembl_plants=tr|V7BPZ4|V7BPZ4_PHAVU Uncharacterized protein
LotjaGi6g1v0142500	OG0009355	279: miR395, novel_miRNA_24	Lj	LotjaGi6g1v0142500	miR395_7-5p	Gene	Lj		NAD-dependent protein deacetylase;interpro_id=IPR003000 (Sirtuin family), IPR029035 (DHS-like NAD/FAD-binding domain);gene_ontology_id=GO:0005737, GO:0006476, GO:0016787, GO:0034979, GO:0046872, GO:0051287, GO:0070403;best_blast_hit_tair=AT5G55760.1 sirtuin 1;best_blast_hit_sprot=sp|Q9FE17|SIR1_ARATH NAD-dependent protein deacetylase SRT1;best_blast_hit_trembl_plants=tr|V7BPZ4|V7BPZ4_PHAVU Uncharacterized protein
LotjaGi6g1v0142500	OG0009355	38: miR167	Lj	LotjaGi6g1v0142500	miR167_3-3p	Gene	Lj		NAD-dependent protein deacetylase;interpro_id=IPR003000 (Sirtuin family), IPR029035 (DHS-like NAD/FAD-binding domain);gene_ontology_id=GO:0005737, GO:0006476, GO:0016787, GO:0034979, GO:0046872, GO:0051287, GO:0070403;best_blast_hit_tair=AT5G55760.1 sirtuin 1;best_blast_hit_sprot=sp|Q9FE17|SIR1_ARATH NAD-dependent protein deacetylase SRT1;best_blast_hit_trembl_plants=tr|V7BPZ4|V7BPZ4_PHAVU Uncharacterized protein
LotjaGi6g1v0142500	OG0009355	148: miR7517	Lj	LotjaGi6g1v0142500	miR7517_1-5p	Gene	Lj		NAD-dependent protein deacetylase;interpro_id=IPR003000 (Sirtuin family), IPR029035 (DHS-like NAD/FAD-binding domain);gene_ontology_id=GO:0005737, GO:0006476, GO:0016787, GO:0034979, GO:0046872, GO:0051287, GO:0070403;best_blast_hit_tair=AT5G55760.1 sirtuin 1;best_blast_hit_sprot=sp|Q9FE17|SIR1_ARATH NAD-dependent protein deacetylase SRT1;best_blast_hit_trembl_plants=tr|V7BPZ4|V7BPZ4_PHAVU Uncharacterized protein
LotjaGi6g1v0142500	OG0009355	279: miR395, novel_miRNA_24	Lj	LotjaGi6g1v0142500	miR395_10-5p	Gene	Lj		NAD-dependent protein deacetylase;interpro_id=IPR003000 (Sirtuin family), IPR029035 (DHS-like NAD/FAD-binding domain);gene_ontology_id=GO:0005737, GO:0006476, GO:0016787, GO:0034979, GO:0046872, GO:0051287, GO:0070403;best_blast_hit_tair=AT5G55760.1 sirtuin 1;best_blast_hit_sprot=sp|Q9FE17|SIR1_ARATH NAD-dependent protein deacetylase SRT1;best_blast_hit_trembl_plants=tr|V7BPZ4|V7BPZ4_PHAVU Uncharacterized protein
LotjaGi6g1v0142500	OG0009355	279: miR395, novel_miRNA_24	Lj	LotjaGi6g1v0142500	miR395_9-5p	Gene	Lj		NAD-dependent protein deacetylase;interpro_id=IPR003000 (Sirtuin family), IPR029035 (DHS-like NAD/FAD-binding domain);gene_ontology_id=GO:0005737, GO:0006476, GO:0016787, GO:0034979, GO:0046872, GO:0051287, GO:0070403;best_blast_hit_tair=AT5G55760.1 sirtuin 1;best_blast_hit_sprot=sp|Q9FE17|SIR1_ARATH NAD-dependent protein deacetylase SRT1;best_blast_hit_trembl_plants=tr|V7BPZ4|V7BPZ4_PHAVU Uncharacterized protein
LotjaGi6g1v0142500	OG0009355	471: miR3623	Lj	LotjaGi6g1v0142500	miR3623_1-5p	Gene	Lj		NAD-dependent protein deacetylase;interpro_id=IPR003000 (Sirtuin family), IPR029035 (DHS-like NAD/FAD-binding domain);gene_ontology_id=GO:0005737, GO:0006476, GO:0016787, GO:0034979, GO:0046872, GO:0051287, GO:0070403;best_blast_hit_tair=AT5G55760.1 sirtuin 1;best_blast_hit_sprot=sp|Q9FE17|SIR1_ARATH NAD-dependent protein deacetylase SRT1;best_blast_hit_trembl_plants=tr|V7BPZ4|V7BPZ4_PHAVU Uncharacterized protein
LotjaGi6g1v0142500	OG0009355	279: miR395, novel_miRNA_24	Lj	LotjaGi6g1v0142500	miR395_5-5p	Gene	Lj		NAD-dependent protein deacetylase;interpro_id=IPR003000 (Sirtuin family), IPR029035 (DHS-like NAD/FAD-binding domain);gene_ontology_id=GO:0005737, GO:0006476, GO:0016787, GO:0034979, GO:0046872, GO:0051287, GO:0070403;best_blast_hit_tair=AT5G55760.1 sirtuin 1;best_blast_hit_sprot=sp|Q9FE17|SIR1_ARATH NAD-dependent protein deacetylase SRT1;best_blast_hit_trembl_plants=tr|V7BPZ4|V7BPZ4_PHAVU Uncharacterized protein
LotjaGi6g1v0142600	OG0000695	148: miR7517	Lj	LotjaGi6g1v0142600	miR7517_1-5p	Gene	Lj		Nudix family hydrolase;interpro_id=IPR015797 (NUDIX hydrolase domain-like);gene_ontology_id=GO:0016787;best_blast_hit_tair=AT4G25434.10 nudix hydrolase homolog 10;best_blast_hit_sprot=sp|Q6NPD7|NUD10_ARATH Nudix hydrolase 10;best_blast_hit_trembl_plants=tr|A0A0L9VBB2|A0A0L9VBB2_PHAAN Uncharacterized protein
LotjaGi6g1v0142600	OG0000695	202: miR170, miR171	Lj	LotjaGi6g1v0142600	miR171_1-3p	Gene	Lj		Nudix family hydrolase;interpro_id=IPR015797 (NUDIX hydrolase domain-like);gene_ontology_id=GO:0016787;best_blast_hit_tair=AT4G25434.10 nudix hydrolase homolog 10;best_blast_hit_sprot=sp|Q6NPD7|NUD10_ARATH Nudix hydrolase 10;best_blast_hit_trembl_plants=tr|A0A0L9VBB2|A0A0L9VBB2_PHAAN Uncharacterized protein
LotjaGi6g1v0142600	OG0000695	101: novel_miRNA_62, novel_miRNA_63	Lj	LotjaGi6g1v0142600	novel_miRNA_63-3p	Gene	Lj		Nudix family hydrolase;interpro_id=IPR015797 (NUDIX hydrolase domain-like);gene_ontology_id=GO:0016787;best_blast_hit_tair=AT4G25434.10 nudix hydrolase homolog 10;best_blast_hit_sprot=sp|Q6NPD7|NUD10_ARATH Nudix hydrolase 10;best_blast_hit_trembl_plants=tr|A0A0L9VBB2|A0A0L9VBB2_PHAAN Uncharacterized protein
LotjaGi6g1v0142600	OG0000695	202: miR170, miR171	Lj	LotjaGi6g1v0142600	miR171_2-3p	Gene	Lj		Nudix family hydrolase;interpro_id=IPR015797 (NUDIX hydrolase domain-like);gene_ontology_id=GO:0016787;best_blast_hit_tair=AT4G25434.10 nudix hydrolase homolog 10;best_blast_hit_sprot=sp|Q6NPD7|NUD10_ARATH Nudix hydrolase 10;best_blast_hit_trembl_plants=tr|A0A0L9VBB2|A0A0L9VBB2_PHAAN Uncharacterized protein
LotjaGi6g1v0142600	OG0000695	761: novel_miRNA_5, novel_miRNA_6	Lj	LotjaGi6g1v0142600	novel_miRNA_6-3p	Gene	Lj		Nudix family hydrolase;interpro_id=IPR015797 (NUDIX hydrolase domain-like);gene_ontology_id=GO:0016787;best_blast_hit_tair=AT4G25434.10 nudix hydrolase homolog 10;best_blast_hit_sprot=sp|Q6NPD7|NUD10_ARATH Nudix hydrolase 10;best_blast_hit_trembl_plants=tr|A0A0L9VBB2|A0A0L9VBB2_PHAAN Uncharacterized protein
LotjaGi6g1v0142600	OG0000695	318: miR11131	Lj	LotjaGi6g1v0142600	miR11131_1-3p	Gene	Lj		Nudix family hydrolase;interpro_id=IPR015797 (NUDIX hydrolase domain-like);gene_ontology_id=GO:0016787;best_blast_hit_tair=AT4G25434.10 nudix hydrolase homolog 10;best_blast_hit_sprot=sp|Q6NPD7|NUD10_ARATH Nudix hydrolase 10;best_blast_hit_trembl_plants=tr|A0A0L9VBB2|A0A0L9VBB2_PHAAN Uncharacterized protein
LotjaGi6g1v0142700	OG0002612	163: novel_miRNA_24	Lj	LotjaGi6g1v0142700	novel_miRNA_24-5p	Gene	Lj		Fasciclin-like arabinogalactan protein;interpro_id=IPR000782 (FAS1 domain);gene_ontology_id=GO:0005618, GO:0005886, GO:0016020, GO:0016021, GO:0046658, GO:0048364, GO:0048367;best_blast_hit_tair=AT5G55730.1 FASCICLIN-like arabinogalactan 1;best_blast_hit_sprot=sp|Q9FM65|FLA1_ARATH Fasciclin-like arabinogalactan protein 1;best_blast_hit_trembl_plants=tr|M5WIG2|M5WIG2_PRUPE Uncharacterized protein
LotjaGi6g1v0142800	OG0000005	775: novel_miRNA_1	Lj	LotjaGi6g1v0142800	novel_miRNA_1-3p	Gene	Lj		Polynucleotidyl transferase, ribonuclease H-like superfamily protein;interpro_id=IPR012337 (Ribonuclease H-like domain);gene_ontology_id=GO:0003676, GO:0003964, GO:0005575, GO:0006278, GO:0008150, GO:0016740;best_blast_hit_tair=AT2G34320.1 Polynucleotidyl transferase, ribonuclease H-like superfamily protein;best_blast_hit_sprot=sp|P35822|PTPRK_MOUSE Receptor-type tyrosine-protein phosphatase kappa;best_blast_hit_trembl_plants=tr|V7BHT0|V7BHT0_PHAVU Uncharacterized protein
LotjaGi6g1v0142800	OG0000005	586: miR156	At, Lj	LotjaGi6g1v0142800	miR156a_1-3p	Gene	Lj		Polynucleotidyl transferase, ribonuclease H-like superfamily protein;interpro_id=IPR012337 (Ribonuclease H-like domain);gene_ontology_id=GO:0003676, GO:0003964, GO:0005575, GO:0006278, GO:0008150, GO:0016740;best_blast_hit_tair=AT2G34320.1 Polynucleotidyl transferase, ribonuclease H-like superfamily protein;best_blast_hit_sprot=sp|P35822|PTPRK_MOUSE Receptor-type tyrosine-protein phosphatase kappa;best_blast_hit_trembl_plants=tr|V7BHT0|V7BHT0_PHAVU Uncharacterized protein
LotjaGi6g1v0143100	OG0002323	794: novel_miRNA_64	Lj	LotjaGi6g1v0143100	novel_miRNA_64-5p	Gene	Lj		RNA-binding protein, putative;interpro_id=IPR000504 (RNA recognition motif domain);gene_ontology_id=GO:0003676, GO:0003723;best_blast_hit_tair=AT5G55670.1 RNA-binding (RRM/RBD/RNP motifs) family protein;best_blast_hit_sprot=sp|F1QBY1|NIPLB_DANRE Nipped-B-like protein B;best_blast_hit_trembl_plants=tr|I1KYJ6|I1KYJ6_SOYBN Uncharacterized protein, RNA-binding protein, putative;interpro_id=N.A.;gene_ontology_id=GO:0003676, GO:0003723;best_blast_hit_tair=AT5G55670.1 RNA-binding (RRM/RBD/RNP motifs) family protein;best_blast_hit_sprot=sp|F1QBY1|NIPLB_DANRE Nipped-B-like protein B;best_blast_hit_trembl_plants=tr|I1KYJ6|I1KYJ6_SOYBN Uncharacterized protein
LotjaGi6g1v0143100	OG0002323	737: novel_miRNA_11	Lj	LotjaGi6g1v0143100	novel_miRNA_11-3p	Gene	Lj		RNA-binding protein, putative;interpro_id=IPR000504 (RNA recognition motif domain);gene_ontology_id=GO:0003676, GO:0003723;best_blast_hit_tair=AT5G55670.1 RNA-binding (RRM/RBD/RNP motifs) family protein;best_blast_hit_sprot=sp|F1QBY1|NIPLB_DANRE Nipped-B-like protein B;best_blast_hit_trembl_plants=tr|I1KYJ6|I1KYJ6_SOYBN Uncharacterized protein, RNA-binding protein, putative;interpro_id=N.A.;gene_ontology_id=GO:0003676, GO:0003723;best_blast_hit_tair=AT5G55670.1 RNA-binding (RRM/RBD/RNP motifs) family protein;best_blast_hit_sprot=sp|F1QBY1|NIPLB_DANRE Nipped-B-like protein B;best_blast_hit_trembl_plants=tr|I1KYJ6|I1KYJ6_SOYBN Uncharacterized protein
LotjaGi6g1v0143100	OG0002323	744: miR399	Lj	LotjaGi6g1v0143100	miR399_14-5p	Gene	Lj		RNA-binding protein, putative;interpro_id=IPR000504 (RNA recognition motif domain);gene_ontology_id=GO:0003676, GO:0003723;best_blast_hit_tair=AT5G55670.1 RNA-binding (RRM/RBD/RNP motifs) family protein;best_blast_hit_sprot=sp|F1QBY1|NIPLB_DANRE Nipped-B-like protein B;best_blast_hit_trembl_plants=tr|I1KYJ6|I1KYJ6_SOYBN Uncharacterized protein, RNA-binding protein, putative;interpro_id=N.A.;gene_ontology_id=GO:0003676, GO:0003723;best_blast_hit_tair=AT5G55670.1 RNA-binding (RRM/RBD/RNP motifs) family protein;best_blast_hit_sprot=sp|F1QBY1|NIPLB_DANRE Nipped-B-like protein B;best_blast_hit_trembl_plants=tr|I1KYJ6|I1KYJ6_SOYBN Uncharacterized protein
LotjaGi6g1v0143100	OG0002323	435: novel_miRNA_37	Lj	LotjaGi6g1v0143100	novel_miRNA_37-5p	Gene	Lj		RNA-binding protein, putative;interpro_id=IPR000504 (RNA recognition motif domain);gene_ontology_id=GO:0003676, GO:0003723;best_blast_hit_tair=AT5G55670.1 RNA-binding (RRM/RBD/RNP motifs) family protein;best_blast_hit_sprot=sp|F1QBY1|NIPLB_DANRE Nipped-B-like protein B;best_blast_hit_trembl_plants=tr|I1KYJ6|I1KYJ6_SOYBN Uncharacterized protein, RNA-binding protein, putative;interpro_id=N.A.;gene_ontology_id=GO:0003676, GO:0003723;best_blast_hit_tair=AT5G55670.1 RNA-binding (RRM/RBD/RNP motifs) family protein;best_blast_hit_sprot=sp|F1QBY1|NIPLB_DANRE Nipped-B-like protein B;best_blast_hit_trembl_plants=tr|I1KYJ6|I1KYJ6_SOYBN Uncharacterized protein
LotjaGi6g1v0143100	OG0002323	767: miR399	Lj	LotjaGi6g1v0143100	miR399_10-3p	Gene	Lj		RNA-binding protein, putative;interpro_id=IPR000504 (RNA recognition motif domain);gene_ontology_id=GO:0003676, GO:0003723;best_blast_hit_tair=AT5G55670.1 RNA-binding (RRM/RBD/RNP motifs) family protein;best_blast_hit_sprot=sp|F1QBY1|NIPLB_DANRE Nipped-B-like protein B;best_blast_hit_trembl_plants=tr|I1KYJ6|I1KYJ6_SOYBN Uncharacterized protein, RNA-binding protein, putative;interpro_id=N.A.;gene_ontology_id=GO:0003676, GO:0003723;best_blast_hit_tair=AT5G55670.1 RNA-binding (RRM/RBD/RNP motifs) family protein;best_blast_hit_sprot=sp|F1QBY1|NIPLB_DANRE Nipped-B-like protein B;best_blast_hit_trembl_plants=tr|I1KYJ6|I1KYJ6_SOYBN Uncharacterized protein
LotjaGi6g1v0143100	OG0002323	739: miR319	Lj	LotjaGi6g1v0143100	miR319_2-5p	Gene	Lj		RNA-binding protein, putative;interpro_id=IPR000504 (RNA recognition motif domain);gene_ontology_id=GO:0003676, GO:0003723;best_blast_hit_tair=AT5G55670.1 RNA-binding (RRM/RBD/RNP motifs) family protein;best_blast_hit_sprot=sp|F1QBY1|NIPLB_DANRE Nipped-B-like protein B;best_blast_hit_trembl_plants=tr|I1KYJ6|I1KYJ6_SOYBN Uncharacterized protein, RNA-binding protein, putative;interpro_id=N.A.;gene_ontology_id=GO:0003676, GO:0003723;best_blast_hit_tair=AT5G55670.1 RNA-binding (RRM/RBD/RNP motifs) family protein;best_blast_hit_sprot=sp|F1QBY1|NIPLB_DANRE Nipped-B-like protein B;best_blast_hit_trembl_plants=tr|I1KYJ6|I1KYJ6_SOYBN Uncharacterized protein
LotjaGi6g1v0143100	OG0002323	750: miR159, miR319	Lj	LotjaGi6g1v0143100	miR319_1-5p	Gene	Lj		RNA-binding protein, putative;interpro_id=IPR000504 (RNA recognition motif domain);gene_ontology_id=GO:0003676, GO:0003723;best_blast_hit_tair=AT5G55670.1 RNA-binding (RRM/RBD/RNP motifs) family protein;best_blast_hit_sprot=sp|F1QBY1|NIPLB_DANRE Nipped-B-like protein B;best_blast_hit_trembl_plants=tr|I1KYJ6|I1KYJ6_SOYBN Uncharacterized protein, RNA-binding protein, putative;interpro_id=N.A.;gene_ontology_id=GO:0003676, GO:0003723;best_blast_hit_tair=AT5G55670.1 RNA-binding (RRM/RBD/RNP motifs) family protein;best_blast_hit_sprot=sp|F1QBY1|NIPLB_DANRE Nipped-B-like protein B;best_blast_hit_trembl_plants=tr|I1KYJ6|I1KYJ6_SOYBN Uncharacterized protein
LotjaGi6g1v0143100	OG0002323	767: miR399	Lj	LotjaGi6g1v0143100	miR399_8-3p	Gene	Lj		RNA-binding protein, putative;interpro_id=IPR000504 (RNA recognition motif domain);gene_ontology_id=GO:0003676, GO:0003723;best_blast_hit_tair=AT5G55670.1 RNA-binding (RRM/RBD/RNP motifs) family protein;best_blast_hit_sprot=sp|F1QBY1|NIPLB_DANRE Nipped-B-like protein B;best_blast_hit_trembl_plants=tr|I1KYJ6|I1KYJ6_SOYBN Uncharacterized protein, RNA-binding protein, putative;interpro_id=N.A.;gene_ontology_id=GO:0003676, GO:0003723;best_blast_hit_tair=AT5G55670.1 RNA-binding (RRM/RBD/RNP motifs) family protein;best_blast_hit_sprot=sp|F1QBY1|NIPLB_DANRE Nipped-B-like protein B;best_blast_hit_trembl_plants=tr|I1KYJ6|I1KYJ6_SOYBN Uncharacterized protein
LotjaGi6g1v0143100	OG0002323	471: miR3623	Lj	LotjaGi6g1v0143100	miR3623_1-5p	Gene	Lj		RNA-binding protein, putative;interpro_id=IPR000504 (RNA recognition motif domain);gene_ontology_id=GO:0003676, GO:0003723;best_blast_hit_tair=AT5G55670.1 RNA-binding (RRM/RBD/RNP motifs) family protein;best_blast_hit_sprot=sp|F1QBY1|NIPLB_DANRE Nipped-B-like protein B;best_blast_hit_trembl_plants=tr|I1KYJ6|I1KYJ6_SOYBN Uncharacterized protein, RNA-binding protein, putative;interpro_id=N.A.;gene_ontology_id=GO:0003676, GO:0003723;best_blast_hit_tair=AT5G55670.1 RNA-binding (RRM/RBD/RNP motifs) family protein;best_blast_hit_sprot=sp|F1QBY1|NIPLB_DANRE Nipped-B-like protein B;best_blast_hit_trembl_plants=tr|I1KYJ6|I1KYJ6_SOYBN Uncharacterized protein
LotjaGi6g1v0143100	OG0002323	115: miR156, miR157, miR535	Lj	LotjaGi6g1v0143100	miR156c_2-5p	Gene	Lj		RNA-binding protein, putative;interpro_id=IPR000504 (RNA recognition motif domain);gene_ontology_id=GO:0003676, GO:0003723;best_blast_hit_tair=AT5G55670.1 RNA-binding (RRM/RBD/RNP motifs) family protein;best_blast_hit_sprot=sp|F1QBY1|NIPLB_DANRE Nipped-B-like protein B;best_blast_hit_trembl_plants=tr|I1KYJ6|I1KYJ6_SOYBN Uncharacterized protein, RNA-binding protein, putative;interpro_id=N.A.;gene_ontology_id=GO:0003676, GO:0003723;best_blast_hit_tair=AT5G55670.1 RNA-binding (RRM/RBD/RNP motifs) family protein;best_blast_hit_sprot=sp|F1QBY1|NIPLB_DANRE Nipped-B-like protein B;best_blast_hit_trembl_plants=tr|I1KYJ6|I1KYJ6_SOYBN Uncharacterized protein
LotjaGi6g1v0143100	OG0002323	767: miR399	Lj	LotjaGi6g1v0143100	miR399_13-3p	Gene	Lj		RNA-binding protein, putative;interpro_id=IPR000504 (RNA recognition motif domain);gene_ontology_id=GO:0003676, GO:0003723;best_blast_hit_tair=AT5G55670.1 RNA-binding (RRM/RBD/RNP motifs) family protein;best_blast_hit_sprot=sp|F1QBY1|NIPLB_DANRE Nipped-B-like protein B;best_blast_hit_trembl_plants=tr|I1KYJ6|I1KYJ6_SOYBN Uncharacterized protein, RNA-binding protein, putative;interpro_id=N.A.;gene_ontology_id=GO:0003676, GO:0003723;best_blast_hit_tair=AT5G55670.1 RNA-binding (RRM/RBD/RNP motifs) family protein;best_blast_hit_sprot=sp|F1QBY1|NIPLB_DANRE Nipped-B-like protein B;best_blast_hit_trembl_plants=tr|I1KYJ6|I1KYJ6_SOYBN Uncharacterized protein
LotjaGi6g1v0143100	OG0002323	202: miR170, miR171	Lj	LotjaGi6g1v0143100	lja-miR171c_1-3p	Gene	Lj		RNA-binding protein, putative;interpro_id=IPR000504 (RNA recognition motif domain);gene_ontology_id=GO:0003676, GO:0003723;best_blast_hit_tair=AT5G55670.1 RNA-binding (RRM/RBD/RNP motifs) family protein;best_blast_hit_sprot=sp|F1QBY1|NIPLB_DANRE Nipped-B-like protein B;best_blast_hit_trembl_plants=tr|I1KYJ6|I1KYJ6_SOYBN Uncharacterized protein, RNA-binding protein, putative;interpro_id=N.A.;gene_ontology_id=GO:0003676, GO:0003723;best_blast_hit_tair=AT5G55670.1 RNA-binding (RRM/RBD/RNP motifs) family protein;best_blast_hit_sprot=sp|F1QBY1|NIPLB_DANRE Nipped-B-like protein B;best_blast_hit_trembl_plants=tr|I1KYJ6|I1KYJ6_SOYBN Uncharacterized protein
LotjaGi6g1v0143300	OG0002907	163: novel_miRNA_24	Lj	LotjaGi6g1v0143300	novel_miRNA_24-5p	Gene	Lj		Nuclear transcription factor Y protein;interpro_id=IPR009072 (Histone-fold);gene_ontology_id=GO:0005634, GO:0006355, GO:0043565, GO:0046982;best_blast_hit_tair=AT4G14540.1 nuclear factor Y, subunit B3;best_blast_hit_sprot=sp|O23310|NFYB3_ARATH Nuclear transcription factor Y subunit B-3;best_blast_hit_trembl_plants=tr|A0A0L9VBC0|A0A0L9VBC0_PHAAN Uncharacterized protein
LotjaGi6g1v0143600	OG0002043	212: miR7520	Lj	LotjaGi6g1v0143600	miR7520_1-3p	Gene	Lj		Transmembrane protein, putative;interpro_id=N.A.;gene_ontology_id=GO:0016020, GO:0016021;best_blast_hit_tair=AT3G13175.1 transmembrane protein;best_blast_hit_sprot=sp|P33666|YDBA_ECOLI Putative uncharacterized protein YdbA;best_blast_hit_trembl_plants=tr|A0A151RFE7|A0A151RFE7_CAJCA Uncharacterized protein
LotjaGi6g1v0143700_LC	OG0013178	168: miR1507	Lj	LotjaGi6g1v0143700_LC	miR1507_3-5p	Gene	Lj		EamA-like transporter family;interpro_id=N.A.;gene_ontology_id=N.A.;best_blast_hit_tair=AT4G32140.1 EamA-like transporter family;best_blast_hit_sprot=sp|O94654|YGF3_SCHPO Uncharacterized transporter C405.03c;best_blast_hit_trembl_plants=tr|I3S903|I3S903_LOTJA Uncharacterized protein, PRLI-interacting factor;interpro_id=N.A.;gene_ontology_id=N.A.;best_blast_hit_tair=AT1G64500.1 Glutaredoxin family protein;best_blast_hit_sprot=sp|P0CO27|SET1_CRYNB Histone-lysine N-methyltransferase, H3 lysine-4 specific;best_blast_hit_trembl_plants=N.A., DNA mismatch repair protein MutS, type 2;interpro_id=N.A.;gene_ontology_id=N.A.;best_blast_hit_tair=AT1G65070.2 DNA mismatch repair protein MutS, type 2;best_blast_hit_sprot=sp|A7F6C1|MIC60_SCLS1 MICOS complex subunit mic60;best_blast_hit_trembl_plants=tr|B9HAE1|B9HAE1_POPTR Uncharacterized protein, extra-large G-like protein, putative (DUF3133);interpro_id=N.A.;gene_ontology_id=N.A.;best_blast_hit_tair=AT1G64500.1 Glutaredoxin family protein;best_blast_hit_sprot=sp|P02726|GLPA_HORSE Glycophorin-A;best_blast_hit_trembl_plants=N.A., DNA mismatch repair protein MutS, type 2;interpro_id=N.A.;gene_ontology_id=N.A.;best_blast_hit_tair=AT1G65070.2 DNA mismatch repair protein MutS, type 2;best_blast_hit_sprot=sp|A7F6C1|MIC60_SCLS1 MICOS complex subunit mic60;best_blast_hit_trembl_plants=tr|B9HAE2|B9HAE2_POPTR Uncharacterized protein
LotjaGi6g1v0143700_LC	OG0013178	456: novel_miRNA_14	Lj	LotjaGi6g1v0143700_LC	novel_miRNA_14-3p	Gene	Lj		EamA-like transporter family;interpro_id=N.A.;gene_ontology_id=N.A.;best_blast_hit_tair=AT4G32140.1 EamA-like transporter family;best_blast_hit_sprot=sp|O94654|YGF3_SCHPO Uncharacterized transporter C405.03c;best_blast_hit_trembl_plants=tr|I3S903|I3S903_LOTJA Uncharacterized protein, PRLI-interacting factor;interpro_id=N.A.;gene_ontology_id=N.A.;best_blast_hit_tair=AT1G64500.1 Glutaredoxin family protein;best_blast_hit_sprot=sp|P0CO27|SET1_CRYNB Histone-lysine N-methyltransferase, H3 lysine-4 specific;best_blast_hit_trembl_plants=N.A., DNA mismatch repair protein MutS, type 2;interpro_id=N.A.;gene_ontology_id=N.A.;best_blast_hit_tair=AT1G65070.2 DNA mismatch repair protein MutS, type 2;best_blast_hit_sprot=sp|A7F6C1|MIC60_SCLS1 MICOS complex subunit mic60;best_blast_hit_trembl_plants=tr|B9HAE1|B9HAE1_POPTR Uncharacterized protein, extra-large G-like protein, putative (DUF3133);interpro_id=N.A.;gene_ontology_id=N.A.;best_blast_hit_tair=AT1G64500.1 Glutaredoxin family protein;best_blast_hit_sprot=sp|P02726|GLPA_HORSE Glycophorin-A;best_blast_hit_trembl_plants=N.A., DNA mismatch repair protein MutS, type 2;interpro_id=N.A.;gene_ontology_id=N.A.;best_blast_hit_tair=AT1G65070.2 DNA mismatch repair protein MutS, type 2;best_blast_hit_sprot=sp|A7F6C1|MIC60_SCLS1 MICOS complex subunit mic60;best_blast_hit_trembl_plants=tr|B9HAE2|B9HAE2_POPTR Uncharacterized protein
LotjaGi6g1v0143700_LC	OG0013178	380: miR165, miR166	Lj	LotjaGi6g1v0143700_LC	miR166_1-5p	Gene	Lj		EamA-like transporter family;interpro_id=N.A.;gene_ontology_id=N.A.;best_blast_hit_tair=AT4G32140.1 EamA-like transporter family;best_blast_hit_sprot=sp|O94654|YGF3_SCHPO Uncharacterized transporter C405.03c;best_blast_hit_trembl_plants=tr|I3S903|I3S903_LOTJA Uncharacterized protein, PRLI-interacting factor;interpro_id=N.A.;gene_ontology_id=N.A.;best_blast_hit_tair=AT1G64500.1 Glutaredoxin family protein;best_blast_hit_sprot=sp|P0CO27|SET1_CRYNB Histone-lysine N-methyltransferase, H3 lysine-4 specific;best_blast_hit_trembl_plants=N.A., DNA mismatch repair protein MutS, type 2;interpro_id=N.A.;gene_ontology_id=N.A.;best_blast_hit_tair=AT1G65070.2 DNA mismatch repair protein MutS, type 2;best_blast_hit_sprot=sp|A7F6C1|MIC60_SCLS1 MICOS complex subunit mic60;best_blast_hit_trembl_plants=tr|B9HAE1|B9HAE1_POPTR Uncharacterized protein, extra-large G-like protein, putative (DUF3133);interpro_id=N.A.;gene_ontology_id=N.A.;best_blast_hit_tair=AT1G64500.1 Glutaredoxin family protein;best_blast_hit_sprot=sp|P02726|GLPA_HORSE Glycophorin-A;best_blast_hit_trembl_plants=N.A., DNA mismatch repair protein MutS, type 2;interpro_id=N.A.;gene_ontology_id=N.A.;best_blast_hit_tair=AT1G65070.2 DNA mismatch repair protein MutS, type 2;best_blast_hit_sprot=sp|A7F6C1|MIC60_SCLS1 MICOS complex subunit mic60;best_blast_hit_trembl_plants=tr|B9HAE2|B9HAE2_POPTR Uncharacterized protein
LotjaGi6g1v0143700_LC	OG0013178	380: miR165, miR166	Lj	LotjaGi6g1v0143700_LC	miR166_10-5p	Gene	Lj		EamA-like transporter family;interpro_id=N.A.;gene_ontology_id=N.A.;best_blast_hit_tair=AT4G32140.1 EamA-like transporter family;best_blast_hit_sprot=sp|O94654|YGF3_SCHPO Uncharacterized transporter C405.03c;best_blast_hit_trembl_plants=tr|I3S903|I3S903_LOTJA Uncharacterized protein, PRLI-interacting factor;interpro_id=N.A.;gene_ontology_id=N.A.;best_blast_hit_tair=AT1G64500.1 Glutaredoxin family protein;best_blast_hit_sprot=sp|P0CO27|SET1_CRYNB Histone-lysine N-methyltransferase, H3 lysine-4 specific;best_blast_hit_trembl_plants=N.A., DNA mismatch repair protein MutS, type 2;interpro_id=N.A.;gene_ontology_id=N.A.;best_blast_hit_tair=AT1G65070.2 DNA mismatch repair protein MutS, type 2;best_blast_hit_sprot=sp|A7F6C1|MIC60_SCLS1 MICOS complex subunit mic60;best_blast_hit_trembl_plants=tr|B9HAE1|B9HAE1_POPTR Uncharacterized protein, extra-large G-like protein, putative (DUF3133);interpro_id=N.A.;gene_ontology_id=N.A.;best_blast_hit_tair=AT1G64500.1 Glutaredoxin family protein;best_blast_hit_sprot=sp|P02726|GLPA_HORSE Glycophorin-A;best_blast_hit_trembl_plants=N.A., DNA mismatch repair protein MutS, type 2;interpro_id=N.A.;gene_ontology_id=N.A.;best_blast_hit_tair=AT1G65070.2 DNA mismatch repair protein MutS, type 2;best_blast_hit_sprot=sp|A7F6C1|MIC60_SCLS1 MICOS complex subunit mic60;best_blast_hit_trembl_plants=tr|B9HAE2|B9HAE2_POPTR Uncharacterized protein
LotjaGi6g1v0143800_LC	OG0018674	115: miR156, miR157, miR535	Lj	LotjaGi6g1v0143800_LC	miR156c_1-5p	Gene	Lj		Subtilase family protein;interpro_id=N.A.;gene_ontology_id=N.A.;best_blast_hit_tair=AT4G21323.1 Subtilase family protein;best_blast_hit_sprot=sp|F4JJH4|SBT31_ARATH Subtilisin-like protease SBT3.1;best_blast_hit_trembl_plants=tr|I3SK88|I3SK88_LOTJA Uncharacterized protein
LotjaGi6g1v0143800_LC	OG0018674	115: miR156, miR157, miR535	Lj	LotjaGi6g1v0143800_LC	miR156f_1-5p	Gene	Lj		Subtilase family protein;interpro_id=N.A.;gene_ontology_id=N.A.;best_blast_hit_tair=AT4G21323.1 Subtilase family protein;best_blast_hit_sprot=sp|F4JJH4|SBT31_ARATH Subtilisin-like protease SBT3.1;best_blast_hit_trembl_plants=tr|I3SK88|I3SK88_LOTJA Uncharacterized protein
LotjaGi6g1v0143800_LC	OG0018674	575: miR5655, novel_miRNA_47	Lj	LotjaGi6g1v0143800_LC	novel_miRNA_47-5p	Gene	Lj		Subtilase family protein;interpro_id=N.A.;gene_ontology_id=N.A.;best_blast_hit_tair=AT4G21323.1 Subtilase family protein;best_blast_hit_sprot=sp|F4JJH4|SBT31_ARATH Subtilisin-like protease SBT3.1;best_blast_hit_trembl_plants=tr|I3SK88|I3SK88_LOTJA Uncharacterized protein
LotjaGi6g1v0143800_LC	OG0018674	115: miR156, miR157, miR535	Lj	LotjaGi6g1v0143800_LC	miR156e_1-5p	Gene	Lj		Subtilase family protein;interpro_id=N.A.;gene_ontology_id=N.A.;best_blast_hit_tair=AT4G21323.1 Subtilase family protein;best_blast_hit_sprot=sp|F4JJH4|SBT31_ARATH Subtilisin-like protease SBT3.1;best_blast_hit_trembl_plants=tr|I3SK88|I3SK88_LOTJA Uncharacterized protein
LotjaGi6g1v0143800_LC	OG0018674	115: miR156, miR157, miR535	Lj	LotjaGi6g1v0143800_LC	miR156d_1-5p	Gene	Lj		Subtilase family protein;interpro_id=N.A.;gene_ontology_id=N.A.;best_blast_hit_tair=AT4G21323.1 Subtilase family protein;best_blast_hit_sprot=sp|F4JJH4|SBT31_ARATH Subtilisin-like protease SBT3.1;best_blast_hit_trembl_plants=tr|I3SK88|I3SK88_LOTJA Uncharacterized protein
LotjaGi6g1v0143800_LC	OG0018674	115: miR156, miR157, miR535	Lj	LotjaGi6g1v0143800_LC	miR156g_1-5p	Gene	Lj		Subtilase family protein;interpro_id=N.A.;gene_ontology_id=N.A.;best_blast_hit_tair=AT4G21323.1 Subtilase family protein;best_blast_hit_sprot=sp|F4JJH4|SBT31_ARATH Subtilisin-like protease SBT3.1;best_blast_hit_trembl_plants=tr|I3SK88|I3SK88_LOTJA Uncharacterized protein
LotjaGi6g1v0143800_LC	OG0018674	115: miR156, miR157, miR535	Lj	LotjaGi6g1v0143800_LC	miR156a_1-5p	Gene	Lj		Subtilase family protein;interpro_id=N.A.;gene_ontology_id=N.A.;best_blast_hit_tair=AT4G21323.1 Subtilase family protein;best_blast_hit_sprot=sp|F4JJH4|SBT31_ARATH Subtilisin-like protease SBT3.1;best_blast_hit_trembl_plants=tr|I3SK88|I3SK88_LOTJA Uncharacterized protein
LotjaGi6g1v0143900	OG0001043	252: miR170, miR171	Lj	LotjaGi6g1v0143900	miR171_3-5p	Gene	Lj		Transmembrane protein, putative;interpro_id=N.A.;gene_ontology_id=GO:0016020, GO:0016021;best_blast_hit_tair=AT3G13130.1 transmembrane protein;best_blast_hit_sprot=sp|Q5HJU7|PLS_STAAC Putative surface protein SACOL0050;best_blast_hit_trembl_plants=tr|A0A0B2SAU0|A0A0B2SAU0_GLYSO Uncharacterized protein
LotjaGi6g1v0144000	OG0000275	512: miR2119	Lj	LotjaGi6g1v0144000	miR2119_2-3p	Gene	Lj		Purine permease;interpro_id=N.A.;gene_ontology_id=GO:0005215, GO:0016020, GO:0016021;best_blast_hit_tair=AT4G18220.1 Drug/metabolite transporter superfamily protein;best_blast_hit_sprot=sp|O49726|PUP9_ARATH Probable purine permease 9;best_blast_hit_trembl_plants=tr|K7LAB4|K7LAB4_SOYBN Uncharacterized protein
LotjaGi6g1v0144000	OG0000275	740: miR159	Lj	LotjaGi6g1v0144000	miR159b_1-5p	Gene	Lj		Purine permease;interpro_id=N.A.;gene_ontology_id=GO:0005215, GO:0016020, GO:0016021;best_blast_hit_tair=AT4G18220.1 Drug/metabolite transporter superfamily protein;best_blast_hit_sprot=sp|O49726|PUP9_ARATH Probable purine permease 9;best_blast_hit_trembl_plants=tr|K7LAB4|K7LAB4_SOYBN Uncharacterized protein
LotjaGi6g1v0144000	OG0000275	740: miR159	Lj	LotjaGi6g1v0144000	miR159b_1-5p	Gene	Lj		Purine permease;interpro_id=N.A.;gene_ontology_id=GO:0005215, GO:0016020, GO:0016021;best_blast_hit_tair=AT4G18220.1 Drug/metabolite transporter superfamily protein;best_blast_hit_sprot=sp|O49726|PUP9_ARATH Probable purine permease 9;best_blast_hit_trembl_plants=tr|K7LAB4|K7LAB4_SOYBN Uncharacterized protein
LotjaGi6g1v0144000	OG0000275	645: miR11086	Lj	LotjaGi6g1v0144000	miR11086_1-5p	Gene	Lj		Purine permease;interpro_id=N.A.;gene_ontology_id=GO:0005215, GO:0016020, GO:0016021;best_blast_hit_tair=AT4G18220.1 Drug/metabolite transporter superfamily protein;best_blast_hit_sprot=sp|O49726|PUP9_ARATH Probable purine permease 9;best_blast_hit_trembl_plants=tr|K7LAB4|K7LAB4_SOYBN Uncharacterized protein
LotjaGi6g1v0144000	OG0000275	182: miR5645, miR7516	Lj	LotjaGi6g1v0144000	lja-miR7516_1-3p	Gene	Lj		Purine permease;interpro_id=N.A.;gene_ontology_id=GO:0005215, GO:0016020, GO:0016021;best_blast_hit_tair=AT4G18220.1 Drug/metabolite transporter superfamily protein;best_blast_hit_sprot=sp|O49726|PUP9_ARATH Probable purine permease 9;best_blast_hit_trembl_plants=tr|K7LAB4|K7LAB4_SOYBN Uncharacterized protein
LotjaGi6g1v0144100	OG0000275	794: novel_miRNA_64	Lj	LotjaGi6g1v0144100	novel_miRNA_64-5p	Gene	Lj		Purine permease;interpro_id=N.A.;gene_ontology_id=GO:0005215, GO:0016020, GO:0016021;best_blast_hit_tair=AT4G18220.1 Drug/metabolite transporter superfamily protein;best_blast_hit_sprot=sp|O49726|PUP9_ARATH Probable purine permease 9;best_blast_hit_trembl_plants=tr|V7BPW2|V7BPW2_PHAVU Uncharacterized protein
LotjaGi6g1v0144100	OG0000275	39: miR2111	Lj	LotjaGi6g1v0144100	miR2111_1-3p	Gene	Lj		Purine permease;interpro_id=N.A.;gene_ontology_id=GO:0005215, GO:0016020, GO:0016021;best_blast_hit_tair=AT4G18220.1 Drug/metabolite transporter superfamily protein;best_blast_hit_sprot=sp|O49726|PUP9_ARATH Probable purine permease 9;best_blast_hit_trembl_plants=tr|V7BPW2|V7BPW2_PHAVU Uncharacterized protein
LotjaGi6g1v0144200	OG0009123	191: miR398	Lj	LotjaGi6g1v0144200	miR398_1-3p	Gene	Lj		Zinc transporter, putative;interpro_id=IPR003689 (Zinc/iron permease);gene_ontology_id=GO:0016020, GO:0016021, GO:0016491, GO:0030001, GO:0032440, GO:0046873, GO:0055085, GO:0055114;best_blast_hit_tair=AT1G55910.1 zinc transporter 11 precursor;best_blast_hit_sprot=sp|Q852F6|ZIP2_ORYSJ Zinc transporter 2;best_blast_hit_trembl_plants=tr|I1KYI4|I1KYI4_SOYBN Uncharacterized protein
LotjaGi6g1v0144300	OG0005546	137: miR1426, miR172	Lj	LotjaGi6g1v0144300	miR172_2-3p	Gene	Lj		50S ribosomal protein L19, putative;interpro_id=IPR001857 (Ribosomal protein L19), IPR008991 (Translation protein SH3-like domain), IPR020971 (ATP synthase%2C F1 beta subunit);gene_ontology_id=GO:0003735, GO:0005622, GO:0005840, GO:0006412;best_blast_hit_tair=AT4G11630.1 Ribosomal protein L19 family protein;best_blast_hit_sprot=sp|P82413|RK19_SPIOL 50S ribosomal protein L19, chloroplastic;best_blast_hit_trembl_plants=tr|I3SL49|I3SL49_LOTJA Uncharacterized protein
LotjaGi6g1v0144400	OG0011350	204: novel_miRNA_26, novel_miRNA_27, novel_miRNA_28	Lj	LotjaGi6g1v0144400	novel_miRNA_27-5p	Gene	Lj		Zinc ion-binding protein;interpro_id=IPR001876 (Zinc finger%2C RanBP2-type), IPR013536 (WLM domain);gene_ontology_id=GO:0046872;best_blast_hit_tair=AT1G55915.1 zinc ion binding protein;best_blast_hit_sprot=sp|P38838|WSS1_YEAST DNA-dependent metalloprotease WSS1;best_blast_hit_trembl_plants=tr|A0A072V797|A0A072V797_MEDTR Zinc ion-binding protein
LotjaGi6g1v0144400	OG0011350	98: novel_miRNA_51	Lj	LotjaGi6g1v0144400	novel_miRNA_51-3p	Gene	Lj		Zinc ion-binding protein;interpro_id=IPR001876 (Zinc finger%2C RanBP2-type), IPR013536 (WLM domain);gene_ontology_id=GO:0046872;best_blast_hit_tair=AT1G55915.1 zinc ion binding protein;best_blast_hit_sprot=sp|P38838|WSS1_YEAST DNA-dependent metalloprotease WSS1;best_blast_hit_trembl_plants=tr|A0A072V797|A0A072V797_MEDTR Zinc ion-binding protein
LotjaGi6g1v0144400	OG0011350	442: miR11120	Lj	LotjaGi6g1v0144400	miR11120_1-3p	Gene	Lj		Zinc ion-binding protein;interpro_id=IPR001876 (Zinc finger%2C RanBP2-type), IPR013536 (WLM domain);gene_ontology_id=GO:0046872;best_blast_hit_tair=AT1G55915.1 zinc ion binding protein;best_blast_hit_sprot=sp|P38838|WSS1_YEAST DNA-dependent metalloprotease WSS1;best_blast_hit_trembl_plants=tr|A0A072V797|A0A072V797_MEDTR Zinc ion-binding protein
LotjaGi6g1v0144400	OG0011350	584: miR399	Lj	LotjaGi6g1v0144400	miR399d_1-5p	Gene	Lj		Zinc ion-binding protein;interpro_id=IPR001876 (Zinc finger%2C RanBP2-type), IPR013536 (WLM domain);gene_ontology_id=GO:0046872;best_blast_hit_tair=AT1G55915.1 zinc ion binding protein;best_blast_hit_sprot=sp|P38838|WSS1_YEAST DNA-dependent metalloprotease WSS1;best_blast_hit_trembl_plants=tr|A0A072V797|A0A072V797_MEDTR Zinc ion-binding protein
LotjaGi6g1v0144400	OG0011350	584: miR399	Lj	LotjaGi6g1v0144400	miR399d_1-5p	Gene	Lj		Zinc ion-binding protein;interpro_id=IPR001876 (Zinc finger%2C RanBP2-type), IPR013536 (WLM domain);gene_ontology_id=GO:0046872;best_blast_hit_tair=AT1G55915.1 zinc ion binding protein;best_blast_hit_sprot=sp|P38838|WSS1_YEAST DNA-dependent metalloprotease WSS1;best_blast_hit_trembl_plants=tr|A0A072V797|A0A072V797_MEDTR Zinc ion-binding protein
LotjaGi6g1v0144400	OG0011350	94: novel_miRNA_11	Lj	LotjaGi6g1v0144400	novel_miRNA_11-5p	Gene	Lj		Zinc ion-binding protein;interpro_id=IPR001876 (Zinc finger%2C RanBP2-type), IPR013536 (WLM domain);gene_ontology_id=GO:0046872;best_blast_hit_tair=AT1G55915.1 zinc ion binding protein;best_blast_hit_sprot=sp|P38838|WSS1_YEAST DNA-dependent metalloprotease WSS1;best_blast_hit_trembl_plants=tr|A0A072V797|A0A072V797_MEDTR Zinc ion-binding protein
LotjaGi6g1v0144500_LC	OG0011350	380: miR165, miR166	Lj	LotjaGi6g1v0144500_LC	miR166_7-5p	Gene	Lj		Zinc finger protein;interpro_id=IPR001876 (Zinc finger%2C RanBP2-type);gene_ontology_id=GO:0046872;best_blast_hit_tair=AT1G55915.1 zinc ion binding protein;best_blast_hit_sprot=sp|P38838|WSS1_YEAST DNA-dependent metalloprotease WSS1;best_blast_hit_trembl_plants=tr|A0A072UX78|A0A072UX78_MEDTR Zinc ion-binding protein
LotjaGi6g1v0144600	OG0004024	708: miR5824, novel_miRNA_58	Lj	LotjaGi6g1v0144600	novel_miRNA_58-3p	Gene	Lj		Agenet domain-containing protein / bromo-adjacent domain-containing protein, putative;interpro_id=IPR001025 (Bromo adjacent homology (BAH) domain), IPR008395 (Agenet-like domain);gene_ontology_id=GO:0003682;best_blast_hit_tair=AT5G55600.1 Agenet and bromo-adjacent homology (BAH) domain-containing protein;best_blast_hit_sprot=sp|Q9FZD9|DUF3_ARATH DUF724 domain-containing protein 3;best_blast_hit_trembl_plants=tr|A0A0B2NVF2|A0A0B2NVF2_GLYSO Uncharacterized protein
LotjaGi6g1v0144600	OG0004024	15: novel_miRNA_8	Lj	LotjaGi6g1v0144600	novel_miRNA_8-5p	Gene	Lj		Agenet domain-containing protein / bromo-adjacent domain-containing protein, putative;interpro_id=IPR001025 (Bromo adjacent homology (BAH) domain), IPR008395 (Agenet-like domain);gene_ontology_id=GO:0003682;best_blast_hit_tair=AT5G55600.1 Agenet and bromo-adjacent homology (BAH) domain-containing protein;best_blast_hit_sprot=sp|Q9FZD9|DUF3_ARATH DUF724 domain-containing protein 3;best_blast_hit_trembl_plants=tr|A0A0B2NVF2|A0A0B2NVF2_GLYSO Uncharacterized protein
LotjaGi6g1v0144600	OG0004024	264: miR11123	Lj	LotjaGi6g1v0144600	miR11123_1-3p	Gene	Lj		Agenet domain-containing protein / bromo-adjacent domain-containing protein, putative;interpro_id=IPR001025 (Bromo adjacent homology (BAH) domain), IPR008395 (Agenet-like domain);gene_ontology_id=GO:0003682;best_blast_hit_tair=AT5G55600.1 Agenet and bromo-adjacent homology (BAH) domain-containing protein;best_blast_hit_sprot=sp|Q9FZD9|DUF3_ARATH DUF724 domain-containing protein 3;best_blast_hit_trembl_plants=tr|A0A0B2NVF2|A0A0B2NVF2_GLYSO Uncharacterized protein
LotjaGi6g1v0144600	OG0004024	779: miR159, miR319	Lj	LotjaGi6g1v0144600	miR159_2-3p	Gene	Lj		Agenet domain-containing protein / bromo-adjacent domain-containing protein, putative;interpro_id=IPR001025 (Bromo adjacent homology (BAH) domain), IPR008395 (Agenet-like domain);gene_ontology_id=GO:0003682;best_blast_hit_tair=AT5G55600.1 Agenet and bromo-adjacent homology (BAH) domain-containing protein;best_blast_hit_sprot=sp|Q9FZD9|DUF3_ARATH DUF724 domain-containing protein 3;best_blast_hit_trembl_plants=tr|A0A0B2NVF2|A0A0B2NVF2_GLYSO Uncharacterized protein
LotjaGi6g1v0144600	OG0004024	745: miR168	Lj	LotjaGi6g1v0144600	miR168_1-3p	Gene	Lj		Agenet domain-containing protein / bromo-adjacent domain-containing protein, putative;interpro_id=IPR001025 (Bromo adjacent homology (BAH) domain), IPR008395 (Agenet-like domain);gene_ontology_id=GO:0003682;best_blast_hit_tair=AT5G55600.1 Agenet and bromo-adjacent homology (BAH) domain-containing protein;best_blast_hit_sprot=sp|Q9FZD9|DUF3_ARATH DUF724 domain-containing protein 3;best_blast_hit_trembl_plants=tr|A0A0B2NVF2|A0A0B2NVF2_GLYSO Uncharacterized protein
LotjaGi6g1v0144800_LC	OG0004024	767: miR399	Lj	LotjaGi6g1v0144800_LC	miR399_8-3p	Gene	Lj		Agenet domain-containing protein / bromo-adjacent domain-containing protein, putative;interpro_id=IPR008395 (Agenet-like domain);gene_ontology_id=GO:0003682;best_blast_hit_tair=AT5G55600.1 Agenet and bromo-adjacent homology (BAH) domain-containing protein;best_blast_hit_sprot=sp|Q9FZD9|DUF3_ARATH DUF724 domain-containing protein 3;best_blast_hit_trembl_plants=tr|K7MQK7|K7MQK7_SOYBN Uncharacterized protein, Agenet-like domain-containing protein;interpro_id=N.A.;gene_ontology_id=GO:0003682;best_blast_hit_tair=AT5G55600.1 Agenet and bromo-adjacent homology (BAH) domain-containing protein;best_blast_hit_sprot=sp|F4I8W1|DUF2_ARATH DUF724 domain-containing protein 2;best_blast_hit_trembl_plants=tr|A0A1J7HPD1|A0A1J7HPD1_LUPAN Uncharacterized protein
LotjaGi6g1v0144800_LC	OG0004024	509: novel_miRNA_44	Lj	LotjaGi6g1v0144800_LC	novel_miRNA_44-3p	Gene	Lj		Agenet domain-containing protein / bromo-adjacent domain-containing protein, putative;interpro_id=IPR008395 (Agenet-like domain);gene_ontology_id=GO:0003682;best_blast_hit_tair=AT5G55600.1 Agenet and bromo-adjacent homology (BAH) domain-containing protein;best_blast_hit_sprot=sp|Q9FZD9|DUF3_ARATH DUF724 domain-containing protein 3;best_blast_hit_trembl_plants=tr|K7MQK7|K7MQK7_SOYBN Uncharacterized protein, Agenet-like domain-containing protein;interpro_id=N.A.;gene_ontology_id=GO:0003682;best_blast_hit_tair=AT5G55600.1 Agenet and bromo-adjacent homology (BAH) domain-containing protein;best_blast_hit_sprot=sp|F4I8W1|DUF2_ARATH DUF724 domain-containing protein 2;best_blast_hit_trembl_plants=tr|A0A1J7HPD1|A0A1J7HPD1_LUPAN Uncharacterized protein
LotjaGi6g1v0144800_LC	OG0004024	101: novel_miRNA_62, novel_miRNA_63	Lj	LotjaGi6g1v0144800_LC	novel_miRNA_62-3p	Gene	Lj		Agenet domain-containing protein / bromo-adjacent domain-containing protein, putative;interpro_id=IPR008395 (Agenet-like domain);gene_ontology_id=GO:0003682;best_blast_hit_tair=AT5G55600.1 Agenet and bromo-adjacent homology (BAH) domain-containing protein;best_blast_hit_sprot=sp|Q9FZD9|DUF3_ARATH DUF724 domain-containing protein 3;best_blast_hit_trembl_plants=tr|K7MQK7|K7MQK7_SOYBN Uncharacterized protein, Agenet-like domain-containing protein;interpro_id=N.A.;gene_ontology_id=GO:0003682;best_blast_hit_tair=AT5G55600.1 Agenet and bromo-adjacent homology (BAH) domain-containing protein;best_blast_hit_sprot=sp|F4I8W1|DUF2_ARATH DUF724 domain-containing protein 2;best_blast_hit_trembl_plants=tr|A0A1J7HPD1|A0A1J7HPD1_LUPAN Uncharacterized protein
LotjaGi6g1v0144800_LC	OG0004024	517: novel_miRNA_5, novel_miRNA_6	Lj	LotjaGi6g1v0144800_LC	novel_miRNA_5-5p	Gene	Lj		Agenet domain-containing protein / bromo-adjacent domain-containing protein, putative;interpro_id=IPR008395 (Agenet-like domain);gene_ontology_id=GO:0003682;best_blast_hit_tair=AT5G55600.1 Agenet and bromo-adjacent homology (BAH) domain-containing protein;best_blast_hit_sprot=sp|Q9FZD9|DUF3_ARATH DUF724 domain-containing protein 3;best_blast_hit_trembl_plants=tr|K7MQK7|K7MQK7_SOYBN Uncharacterized protein, Agenet-like domain-containing protein;interpro_id=N.A.;gene_ontology_id=GO:0003682;best_blast_hit_tair=AT5G55600.1 Agenet and bromo-adjacent homology (BAH) domain-containing protein;best_blast_hit_sprot=sp|F4I8W1|DUF2_ARATH DUF724 domain-containing protein 2;best_blast_hit_trembl_plants=tr|A0A1J7HPD1|A0A1J7HPD1_LUPAN Uncharacterized protein
LotjaGi6g1v0144800_LC	OG0004024	132: miR11085	Lj	LotjaGi6g1v0144800_LC	miR11085_2-5p	Gene	Lj		Agenet domain-containing protein / bromo-adjacent domain-containing protein, putative;interpro_id=IPR008395 (Agenet-like domain);gene_ontology_id=GO:0003682;best_blast_hit_tair=AT5G55600.1 Agenet and bromo-adjacent homology (BAH) domain-containing protein;best_blast_hit_sprot=sp|Q9FZD9|DUF3_ARATH DUF724 domain-containing protein 3;best_blast_hit_trembl_plants=tr|K7MQK7|K7MQK7_SOYBN Uncharacterized protein, Agenet-like domain-containing protein;interpro_id=N.A.;gene_ontology_id=GO:0003682;best_blast_hit_tair=AT5G55600.1 Agenet and bromo-adjacent homology (BAH) domain-containing protein;best_blast_hit_sprot=sp|F4I8W1|DUF2_ARATH DUF724 domain-containing protein 2;best_blast_hit_trembl_plants=tr|A0A1J7HPD1|A0A1J7HPD1_LUPAN Uncharacterized protein
LotjaGi6g1v0144800_LC	OG0004024	745: miR168	Lj	LotjaGi6g1v0144800_LC	miR168_1-3p	Gene	Lj		Agenet domain-containing protein / bromo-adjacent domain-containing protein, putative;interpro_id=IPR008395 (Agenet-like domain);gene_ontology_id=GO:0003682;best_blast_hit_tair=AT5G55600.1 Agenet and bromo-adjacent homology (BAH) domain-containing protein;best_blast_hit_sprot=sp|Q9FZD9|DUF3_ARATH DUF724 domain-containing protein 3;best_blast_hit_trembl_plants=tr|K7MQK7|K7MQK7_SOYBN Uncharacterized protein, Agenet-like domain-containing protein;interpro_id=N.A.;gene_ontology_id=GO:0003682;best_blast_hit_tair=AT5G55600.1 Agenet and bromo-adjacent homology (BAH) domain-containing protein;best_blast_hit_sprot=sp|F4I8W1|DUF2_ARATH DUF724 domain-containing protein 2;best_blast_hit_trembl_plants=tr|A0A1J7HPD1|A0A1J7HPD1_LUPAN Uncharacterized protein
LotjaGi6g1v0144800_LC	OG0004024	517: novel_miRNA_5, novel_miRNA_6	Lj	LotjaGi6g1v0144800_LC	novel_miRNA_6-5p	Gene	Lj		Agenet domain-containing protein / bromo-adjacent domain-containing protein, putative;interpro_id=IPR008395 (Agenet-like domain);gene_ontology_id=GO:0003682;best_blast_hit_tair=AT5G55600.1 Agenet and bromo-adjacent homology (BAH) domain-containing protein;best_blast_hit_sprot=sp|Q9FZD9|DUF3_ARATH DUF724 domain-containing protein 3;best_blast_hit_trembl_plants=tr|K7MQK7|K7MQK7_SOYBN Uncharacterized protein, Agenet-like domain-containing protein;interpro_id=N.A.;gene_ontology_id=GO:0003682;best_blast_hit_tair=AT5G55600.1 Agenet and bromo-adjacent homology (BAH) domain-containing protein;best_blast_hit_sprot=sp|F4I8W1|DUF2_ARATH DUF724 domain-containing protein 2;best_blast_hit_trembl_plants=tr|A0A1J7HPD1|A0A1J7HPD1_LUPAN Uncharacterized protein
LotjaGi6g1v0144800_LC	OG0004024	767: miR399	Lj	LotjaGi6g1v0144800_LC	miR399_10-3p	Gene	Lj		Agenet domain-containing protein / bromo-adjacent domain-containing protein, putative;interpro_id=IPR008395 (Agenet-like domain);gene_ontology_id=GO:0003682;best_blast_hit_tair=AT5G55600.1 Agenet and bromo-adjacent homology (BAH) domain-containing protein;best_blast_hit_sprot=sp|Q9FZD9|DUF3_ARATH DUF724 domain-containing protein 3;best_blast_hit_trembl_plants=tr|K7MQK7|K7MQK7_SOYBN Uncharacterized protein, Agenet-like domain-containing protein;interpro_id=N.A.;gene_ontology_id=GO:0003682;best_blast_hit_tair=AT5G55600.1 Agenet and bromo-adjacent homology (BAH) domain-containing protein;best_blast_hit_sprot=sp|F4I8W1|DUF2_ARATH DUF724 domain-containing protein 2;best_blast_hit_trembl_plants=tr|A0A1J7HPD1|A0A1J7HPD1_LUPAN Uncharacterized protein
LotjaGi6g1v0144800_LC	OG0004024	767: miR399	Lj	LotjaGi6g1v0144800_LC	miR399_13-3p	Gene	Lj		Agenet domain-containing protein / bromo-adjacent domain-containing protein, putative;interpro_id=IPR008395 (Agenet-like domain);gene_ontology_id=GO:0003682;best_blast_hit_tair=AT5G55600.1 Agenet and bromo-adjacent homology (BAH) domain-containing protein;best_blast_hit_sprot=sp|Q9FZD9|DUF3_ARATH DUF724 domain-containing protein 3;best_blast_hit_trembl_plants=tr|K7MQK7|K7MQK7_SOYBN Uncharacterized protein, Agenet-like domain-containing protein;interpro_id=N.A.;gene_ontology_id=GO:0003682;best_blast_hit_tair=AT5G55600.1 Agenet and bromo-adjacent homology (BAH) domain-containing protein;best_blast_hit_sprot=sp|F4I8W1|DUF2_ARATH DUF724 domain-containing protein 2;best_blast_hit_trembl_plants=tr|A0A1J7HPD1|A0A1J7HPD1_LUPAN Uncharacterized protein
LotjaGi6g1v0144800_LC	OG0004024	586: miR156	Lj	LotjaGi6g1v0144800_LC	miR156e_1-3p	Gene	Lj		Agenet domain-containing protein / bromo-adjacent domain-containing protein, putative;interpro_id=IPR008395 (Agenet-like domain);gene_ontology_id=GO:0003682;best_blast_hit_tair=AT5G55600.1 Agenet and bromo-adjacent homology (BAH) domain-containing protein;best_blast_hit_sprot=sp|Q9FZD9|DUF3_ARATH DUF724 domain-containing protein 3;best_blast_hit_trembl_plants=tr|K7MQK7|K7MQK7_SOYBN Uncharacterized protein, Agenet-like domain-containing protein;interpro_id=N.A.;gene_ontology_id=GO:0003682;best_blast_hit_tair=AT5G55600.1 Agenet and bromo-adjacent homology (BAH) domain-containing protein;best_blast_hit_sprot=sp|F4I8W1|DUF2_ARATH DUF724 domain-containing protein 2;best_blast_hit_trembl_plants=tr|A0A1J7HPD1|A0A1J7HPD1_LUPAN Uncharacterized protein
LotjaGi6g1v0145000	OG0009509	517: novel_miRNA_5, novel_miRNA_6	Lj	LotjaGi6g1v0145000	novel_miRNA_5-5p	Gene	Lj		T-complex protein 1 subunit beta;interpro_id=IPR002423 (Chaperonin Cpn60/TCP-1 family), IPR027409 (GroEL-like apical domain);gene_ontology_id=GO:0000166, GO:0005524, GO:0006457, GO:0051082;best_blast_hit_tair=AT5G20890.1 TCP-1/cpn60 chaperonin family protein;best_blast_hit_sprot=sp|Q940P8|TCPB_ARATH T-complex protein 1 subunit beta;best_blast_hit_trembl_plants=tr|A0A151TNM7|A0A151TNM7_CAJCA T-complex protein 1 subunit beta
LotjaGi6g1v0145000	OG0009509	766: miR5225	Lj	LotjaGi6g1v0145000	miR5225_1-5p	Gene	Lj		T-complex protein 1 subunit beta;interpro_id=IPR002423 (Chaperonin Cpn60/TCP-1 family), IPR027409 (GroEL-like apical domain);gene_ontology_id=GO:0000166, GO:0005524, GO:0006457, GO:0051082;best_blast_hit_tair=AT5G20890.1 TCP-1/cpn60 chaperonin family protein;best_blast_hit_sprot=sp|Q940P8|TCPB_ARATH T-complex protein 1 subunit beta;best_blast_hit_trembl_plants=tr|A0A151TNM7|A0A151TNM7_CAJCA T-complex protein 1 subunit beta
LotjaGi6g1v0145000	OG0009509	252: miR170, miR171	Lj	LotjaGi6g1v0145000	miR171_5-5p	Gene	Lj		T-complex protein 1 subunit beta;interpro_id=IPR002423 (Chaperonin Cpn60/TCP-1 family), IPR027409 (GroEL-like apical domain);gene_ontology_id=GO:0000166, GO:0005524, GO:0006457, GO:0051082;best_blast_hit_tair=AT5G20890.1 TCP-1/cpn60 chaperonin family protein;best_blast_hit_sprot=sp|Q940P8|TCPB_ARATH T-complex protein 1 subunit beta;best_blast_hit_trembl_plants=tr|A0A151TNM7|A0A151TNM7_CAJCA T-complex protein 1 subunit beta
LotjaGi6g1v0145000	OG0009509	517: novel_miRNA_5, novel_miRNA_6	Lj	LotjaGi6g1v0145000	novel_miRNA_6-5p	Gene	Lj		T-complex protein 1 subunit beta;interpro_id=IPR002423 (Chaperonin Cpn60/TCP-1 family), IPR027409 (GroEL-like apical domain);gene_ontology_id=GO:0000166, GO:0005524, GO:0006457, GO:0051082;best_blast_hit_tair=AT5G20890.1 TCP-1/cpn60 chaperonin family protein;best_blast_hit_sprot=sp|Q940P8|TCPB_ARATH T-complex protein 1 subunit beta;best_blast_hit_trembl_plants=tr|A0A151TNM7|A0A151TNM7_CAJCA T-complex protein 1 subunit beta
LotjaGi6g1v0145000	OG0009509	407: novel_miRNA_61	Lj	LotjaGi6g1v0145000	novel_miRNA_61-5p	Gene	Lj		T-complex protein 1 subunit beta;interpro_id=IPR002423 (Chaperonin Cpn60/TCP-1 family), IPR027409 (GroEL-like apical domain);gene_ontology_id=GO:0000166, GO:0005524, GO:0006457, GO:0051082;best_blast_hit_tair=AT5G20890.1 TCP-1/cpn60 chaperonin family protein;best_blast_hit_sprot=sp|Q940P8|TCPB_ARATH T-complex protein 1 subunit beta;best_blast_hit_trembl_plants=tr|A0A151TNM7|A0A151TNM7_CAJCA T-complex protein 1 subunit beta
LotjaGi6g1v0145100	OG0004297	531: novel_miRNA_17	Lj	LotjaGi6g1v0145100	novel_miRNA_17-3p	Gene	Lj		Serine acetyltransferase;interpro_id=IPR005881 (Serine O-acetyltransferase);gene_ontology_id=GO:0005737, GO:0006535, GO:0009001, GO:0016740;best_blast_hit_tair=AT3G13110.1 serine acetyltransferase 2;2;best_blast_hit_sprot=sp|Q39218|SAT3_ARATH Serine acetyltransferase 3, mitochondrial;best_blast_hit_trembl_plants=tr|V7BNI1|V7BNI1_PHAVU Uncharacterized protein
LotjaGi6g1v0145500	OG0000013	771: miR169	Lj	LotjaGi6g1v0145500	miR169a_1-5p	Gene	Lj		Cytochrome P450;interpro_id=IPR001128 (Cytochrome P450);gene_ontology_id=GO:0004497, GO:0005506, GO:0016020, GO:0016021, GO:0016491, GO:0016705, GO:0020037, GO:0046872, GO:0055114;best_blast_hit_tair=AT3G26310.1 cytochrome P450, family 71, subfamily B, polypeptide 35;best_blast_hit_sprot=sp|O22307|C71DB_LOTJA Cytochrome P450 71D11;best_blast_hit_trembl_plants=tr|A0A072UY37|A0A072UY37_MEDTR Cytochrome P450 family 71 protein
LotjaGi6g1v0145500	OG0000013	417: miR1507	Lj	LotjaGi6g1v0145500	miR1507_1-3p	Gene	Lj		Cytochrome P450;interpro_id=IPR001128 (Cytochrome P450);gene_ontology_id=GO:0004497, GO:0005506, GO:0016020, GO:0016021, GO:0016491, GO:0016705, GO:0020037, GO:0046872, GO:0055114;best_blast_hit_tair=AT3G26310.1 cytochrome P450, family 71, subfamily B, polypeptide 35;best_blast_hit_sprot=sp|O22307|C71DB_LOTJA Cytochrome P450 71D11;best_blast_hit_trembl_plants=tr|A0A072UY37|A0A072UY37_MEDTR Cytochrome P450 family 71 protein
LotjaGi6g1v0145600	OG0000013	15: novel_miRNA_8	Lj	LotjaGi6g1v0145600	novel_miRNA_8-5p	Gene	Lj		Cytochrome P450;interpro_id=IPR001128 (Cytochrome P450);gene_ontology_id=GO:0004497, GO:0005506, GO:0016020, GO:0016021, GO:0016491, GO:0016705, GO:0020037, GO:0046872, GO:0055114;best_blast_hit_tair=AT3G48270.1 cytochrome P450, family 71, subfamily A, polypeptide 26;best_blast_hit_sprot=sp|O22307|C71DB_LOTJA Cytochrome P450 71D11;best_blast_hit_trembl_plants=tr|A0A072TR27|A0A072TR27_MEDTR Cytochrome P450 family 71 protein
LotjaGi6g1v0145700	OG0000013	754: miR172	Lj	LotjaGi6g1v0145700	miR172_2-5p	Gene	Lj		Cytochrome P450;interpro_id=IPR001128 (Cytochrome P450);gene_ontology_id=GO:0004497, GO:0005506, GO:0016491, GO:0016705, GO:0020037, GO:0046872, GO:0055114;best_blast_hit_tair=AT5G57260.1 cytochrome P450, family 71, subfamily B, polypeptide 10;best_blast_hit_sprot=sp|O22307|C71DB_LOTJA Cytochrome P450 71D11;best_blast_hit_trembl_plants=tr|G7IV02|G7IV02_MEDTR Cytochrome P450 family 71 protein
LotjaGi6g1v0145800	OG0000013	142: miR1441, novel_miRNA_59	Lj	LotjaGi6g1v0145800	novel_miRNA_59-3p	Gene	Lj		Cytochrome P450;interpro_id=IPR001128 (Cytochrome P450);gene_ontology_id=GO:0004497, GO:0005506, GO:0016020, GO:0016021, GO:0016491, GO:0016705, GO:0020037, GO:0046872, GO:0055114;best_blast_hit_tair=AT3G26310.1 cytochrome P450, family 71, subfamily B, polypeptide 35;best_blast_hit_sprot=sp|O22307|C71DB_LOTJA Cytochrome P450 71D11;best_blast_hit_trembl_plants=tr|G7IV02|G7IV02_MEDTR Cytochrome P450 family 71 protein
LotjaGi6g1v0145800	OG0000013	418: miR1507	Lj	LotjaGi6g1v0145800	miR1507_3-3p	Gene	Lj		Cytochrome P450;interpro_id=IPR001128 (Cytochrome P450);gene_ontology_id=GO:0004497, GO:0005506, GO:0016020, GO:0016021, GO:0016491, GO:0016705, GO:0020037, GO:0046872, GO:0055114;best_blast_hit_tair=AT3G26310.1 cytochrome P450, family 71, subfamily B, polypeptide 35;best_blast_hit_sprot=sp|O22307|C71DB_LOTJA Cytochrome P450 71D11;best_blast_hit_trembl_plants=tr|G7IV02|G7IV02_MEDTR Cytochrome P450 family 71 protein
LotjaGi6g1v0145800	OG0000013	15: novel_miRNA_8	Lj	LotjaGi6g1v0145800	novel_miRNA_8-5p	Gene	Lj		Cytochrome P450;interpro_id=IPR001128 (Cytochrome P450);gene_ontology_id=GO:0004497, GO:0005506, GO:0016020, GO:0016021, GO:0016491, GO:0016705, GO:0020037, GO:0046872, GO:0055114;best_blast_hit_tair=AT3G26310.1 cytochrome P450, family 71, subfamily B, polypeptide 35;best_blast_hit_sprot=sp|O22307|C71DB_LOTJA Cytochrome P450 71D11;best_blast_hit_trembl_plants=tr|G7IV02|G7IV02_MEDTR Cytochrome P450 family 71 protein
LotjaGi6g1v0145800	OG0000013	148: miR7517	Lj	LotjaGi6g1v0145800	miR7517_1-5p	Gene	Lj		Cytochrome P450;interpro_id=IPR001128 (Cytochrome P450);gene_ontology_id=GO:0004497, GO:0005506, GO:0016020, GO:0016021, GO:0016491, GO:0016705, GO:0020037, GO:0046872, GO:0055114;best_blast_hit_tair=AT3G26310.1 cytochrome P450, family 71, subfamily B, polypeptide 35;best_blast_hit_sprot=sp|O22307|C71DB_LOTJA Cytochrome P450 71D11;best_blast_hit_trembl_plants=tr|G7IV02|G7IV02_MEDTR Cytochrome P450 family 71 protein
LotjaGi6g1v0145800	OG0000013	468: miR391	Lj	LotjaGi6g1v0145800	miR391_1-5p	Gene	Lj		Cytochrome P450;interpro_id=IPR001128 (Cytochrome P450);gene_ontology_id=GO:0004497, GO:0005506, GO:0016020, GO:0016021, GO:0016491, GO:0016705, GO:0020037, GO:0046872, GO:0055114;best_blast_hit_tair=AT3G26310.1 cytochrome P450, family 71, subfamily B, polypeptide 35;best_blast_hit_sprot=sp|O22307|C71DB_LOTJA Cytochrome P450 71D11;best_blast_hit_trembl_plants=tr|G7IV02|G7IV02_MEDTR Cytochrome P450 family 71 protein
LotjaGi6g1v0145800	OG0000013	660: miR393	Lj	LotjaGi6g1v0145800	miR393a_1-3p	Gene	Lj		Cytochrome P450;interpro_id=IPR001128 (Cytochrome P450);gene_ontology_id=GO:0004497, GO:0005506, GO:0016020, GO:0016021, GO:0016491, GO:0016705, GO:0020037, GO:0046872, GO:0055114;best_blast_hit_tair=AT3G26310.1 cytochrome P450, family 71, subfamily B, polypeptide 35;best_blast_hit_sprot=sp|O22307|C71DB_LOTJA Cytochrome P450 71D11;best_blast_hit_trembl_plants=tr|G7IV02|G7IV02_MEDTR Cytochrome P450 family 71 protein
LotjaGi6g1v0145800	OG0000013	645: miR11086	Lj	LotjaGi6g1v0145800	miR11086_1-5p	Gene	Lj		Cytochrome P450;interpro_id=IPR001128 (Cytochrome P450);gene_ontology_id=GO:0004497, GO:0005506, GO:0016020, GO:0016021, GO:0016491, GO:0016705, GO:0020037, GO:0046872, GO:0055114;best_blast_hit_tair=AT3G26310.1 cytochrome P450, family 71, subfamily B, polypeptide 35;best_blast_hit_sprot=sp|O22307|C71DB_LOTJA Cytochrome P450 71D11;best_blast_hit_trembl_plants=tr|G7IV02|G7IV02_MEDTR Cytochrome P450 family 71 protein
LotjaGi6g1v0145800	OG0000013	574: novel_miRNA_40	Lj	LotjaGi6g1v0145800	novel_miRNA_40-5p	Gene	Lj		Cytochrome P450;interpro_id=IPR001128 (Cytochrome P450);gene_ontology_id=GO:0004497, GO:0005506, GO:0016020, GO:0016021, GO:0016491, GO:0016705, GO:0020037, GO:0046872, GO:0055114;best_blast_hit_tair=AT3G26310.1 cytochrome P450, family 71, subfamily B, polypeptide 35;best_blast_hit_sprot=sp|O22307|C71DB_LOTJA Cytochrome P450 71D11;best_blast_hit_trembl_plants=tr|G7IV02|G7IV02_MEDTR Cytochrome P450 family 71 protein
LotjaGi6g1v0145800	OG0000013	173: miR160	Lj	LotjaGi6g1v0145800	miR160b_1-3p	Gene	Lj		Cytochrome P450;interpro_id=IPR001128 (Cytochrome P450);gene_ontology_id=GO:0004497, GO:0005506, GO:0016020, GO:0016021, GO:0016491, GO:0016705, GO:0020037, GO:0046872, GO:0055114;best_blast_hit_tair=AT3G26310.1 cytochrome P450, family 71, subfamily B, polypeptide 35;best_blast_hit_sprot=sp|O22307|C71DB_LOTJA Cytochrome P450 71D11;best_blast_hit_trembl_plants=tr|G7IV02|G7IV02_MEDTR Cytochrome P450 family 71 protein
LotjaGi6g1v0145800	OG0000013	469: miR390	Lj	LotjaGi6g1v0145800	miR390_4-5p	Gene	Lj		Cytochrome P450;interpro_id=IPR001128 (Cytochrome P450);gene_ontology_id=GO:0004497, GO:0005506, GO:0016020, GO:0016021, GO:0016491, GO:0016705, GO:0020037, GO:0046872, GO:0055114;best_blast_hit_tair=AT3G26310.1 cytochrome P450, family 71, subfamily B, polypeptide 35;best_blast_hit_sprot=sp|O22307|C71DB_LOTJA Cytochrome P450 71D11;best_blast_hit_trembl_plants=tr|G7IV02|G7IV02_MEDTR Cytochrome P450 family 71 protein
LotjaGi6g1v0145800	OG0000013	174: miR160, miR831	Lj	LotjaGi6g1v0145800	miR160a_1-3p	Gene	Lj		Cytochrome P450;interpro_id=IPR001128 (Cytochrome P450);gene_ontology_id=GO:0004497, GO:0005506, GO:0016020, GO:0016021, GO:0016491, GO:0016705, GO:0020037, GO:0046872, GO:0055114;best_blast_hit_tair=AT3G26310.1 cytochrome P450, family 71, subfamily B, polypeptide 35;best_blast_hit_sprot=sp|O22307|C71DB_LOTJA Cytochrome P450 71D11;best_blast_hit_trembl_plants=tr|G7IV02|G7IV02_MEDTR Cytochrome P450 family 71 protein
LotjaGi6g1v0145800	OG0000013	566: miR443, miR5574	Lj	LotjaGi6g1v0145800	miR5574_1-3p	Gene	Lj		Cytochrome P450;interpro_id=IPR001128 (Cytochrome P450);gene_ontology_id=GO:0004497, GO:0005506, GO:0016020, GO:0016021, GO:0016491, GO:0016705, GO:0020037, GO:0046872, GO:0055114;best_blast_hit_tair=AT3G26310.1 cytochrome P450, family 71, subfamily B, polypeptide 35;best_blast_hit_sprot=sp|O22307|C71DB_LOTJA Cytochrome P450 71D11;best_blast_hit_trembl_plants=tr|G7IV02|G7IV02_MEDTR Cytochrome P450 family 71 protein
LotjaGi6g1v0145800	OG0000013	637: novel_miRNA_47, novel_miRNA_48	Lj	LotjaGi6g1v0145800	novel_miRNA_47-3p	Gene	Lj		Cytochrome P450;interpro_id=IPR001128 (Cytochrome P450);gene_ontology_id=GO:0004497, GO:0005506, GO:0016020, GO:0016021, GO:0016491, GO:0016705, GO:0020037, GO:0046872, GO:0055114;best_blast_hit_tair=AT3G26310.1 cytochrome P450, family 71, subfamily B, polypeptide 35;best_blast_hit_sprot=sp|O22307|C71DB_LOTJA Cytochrome P450 71D11;best_blast_hit_trembl_plants=tr|G7IV02|G7IV02_MEDTR Cytochrome P450 family 71 protein
LotjaGi6g1v0145800	OG0000013	440: miR168	Lj, Os	LotjaGi6g1v0145800	miR168_1-5p	Gene	Lj		Cytochrome P450;interpro_id=IPR001128 (Cytochrome P450);gene_ontology_id=GO:0004497, GO:0005506, GO:0016020, GO:0016021, GO:0016491, GO:0016705, GO:0020037, GO:0046872, GO:0055114;best_blast_hit_tair=AT3G26310.1 cytochrome P450, family 71, subfamily B, polypeptide 35;best_blast_hit_sprot=sp|O22307|C71DB_LOTJA Cytochrome P450 71D11;best_blast_hit_trembl_plants=tr|G7IV02|G7IV02_MEDTR Cytochrome P450 family 71 protein
LotjaGi6g1v0145800	OG0000013	115: miR156, miR157, miR535	Lj	LotjaGi6g1v0145800	miR156c_1-5p	Gene	Lj		Cytochrome P450;interpro_id=IPR001128 (Cytochrome P450);gene_ontology_id=GO:0004497, GO:0005506, GO:0016020, GO:0016021, GO:0016491, GO:0016705, GO:0020037, GO:0046872, GO:0055114;best_blast_hit_tair=AT3G26310.1 cytochrome P450, family 71, subfamily B, polypeptide 35;best_blast_hit_sprot=sp|O22307|C71DB_LOTJA Cytochrome P450 71D11;best_blast_hit_trembl_plants=tr|G7IV02|G7IV02_MEDTR Cytochrome P450 family 71 protein
LotjaGi6g1v0145800	OG0000013	744: miR399	Lj	LotjaGi6g1v0145800	miR399_14-5p	Gene	Lj		Cytochrome P450;interpro_id=IPR001128 (Cytochrome P450);gene_ontology_id=GO:0004497, GO:0005506, GO:0016020, GO:0016021, GO:0016491, GO:0016705, GO:0020037, GO:0046872, GO:0055114;best_blast_hit_tair=AT3G26310.1 cytochrome P450, family 71, subfamily B, polypeptide 35;best_blast_hit_sprot=sp|O22307|C71DB_LOTJA Cytochrome P450 71D11;best_blast_hit_trembl_plants=tr|G7IV02|G7IV02_MEDTR Cytochrome P450 family 71 protein
LotjaGi6g1v0146000_LC	OG0000072	39: miR2111	Lj	LotjaGi6g1v0146000_LC	miR2111_7-3p	Gene	Lj		BED zinc finger,hAT family dimerization domain;interpro_id=IPR003656 (Zinc finger%2C BED-type), IPR012337 (Ribonuclease H-like domain);gene_ontology_id=GO:0003677, GO:0046983;best_blast_hit_tair=AT3G42170.1 BED zinc finger and hAT dimerization domain-containing protein DAYSLEEPER;best_blast_hit_sprot=sp|P08770|TRA1_MAIZE Putative AC transposase;best_blast_hit_trembl_plants=tr|M5X4E3|M5X4E3_PRUPE Uncharacterized protein, BED zinc finger,hAT family dimerization domain;interpro_id=IPR012337 (Ribonuclease H-like domain);gene_ontology_id=GO:0003677, GO:0046983;best_blast_hit_tair=AT3G42170.1 BED zinc finger and hAT dimerization domain-containing protein DAYSLEEPER;best_blast_hit_sprot=sp|Q6AVI0|RSLE2_ORYSJ Zinc finger BED domain-containing protein RICESLEEPER 2;best_blast_hit_trembl_plants=tr|A0A151RKP0|A0A151RKP0_CAJCA Putative AC transposase, Zinc finger BED domain-containing protein DAYSLEEPER;interpro_id=IPR012337 (Ribonuclease H-like domain), IPR025525 (hAT-like transposase%2C RNase-H fold);gene_ontology_id=GO:0003677;best_blast_hit_tair=AT3G42170.1 BED zinc finger and hAT dimerization domain-containing protein DAYSLEEPER;best_blast_hit_sprot=sp|P03010|TRAC9_MAIZE Putative AC9 transposase;best_blast_hit_trembl_plants=tr|A0A151RKP0|A0A151RKP0_CAJCA Putative AC transposase
LotjaGi6g1v0146300	OG0000013	142: miR1441, novel_miRNA_59	Lj	LotjaGi6g1v0146300	novel_miRNA_59-3p	Gene	Lj		Cytochrome P450;interpro_id=IPR001128 (Cytochrome P450);gene_ontology_id=GO:0004497, GO:0005506, GO:0016020, GO:0016021, GO:0016491, GO:0016705, GO:0020037, GO:0046872, GO:0055114;best_blast_hit_tair=AT4G13290.1 cytochrome P450, family 71, subfamily A, polypeptide 19;best_blast_hit_sprot=sp|O22307|C71DB_LOTJA Cytochrome P450 71D11;best_blast_hit_trembl_plants=tr|A0A072TR27|A0A072TR27_MEDTR Cytochrome P450 family 71 protein, Cytochrome P450;interpro_id=N.A.;gene_ontology_id=GO:0004497, GO:0005506, GO:0016020, GO:0016021, GO:0016491, GO:0016705, GO:0020037, GO:0046872, GO:0055114;best_blast_hit_tair=AT4G13290.1 cytochrome P450, family 71, subfamily A, polypeptide 19;best_blast_hit_sprot=sp|O22307|C71DB_LOTJA Cytochrome P450 71D11;best_blast_hit_trembl_plants=tr|A0A072TR27|A0A072TR27_MEDTR Cytochrome P450 family 71 protein
LotjaGi6g1v0146600_LC	OG0000023	26: miR164	Lj	LotjaGi6g1v0146600_LC	miR164_10-3p	Gene	Lj		Pol polyprotein;interpro_id=IPR012337 (Ribonuclease H-like domain);gene_ontology_id=GO:0003676, GO:0004523, GO:0015074, GO:0090502;best_blast_hit_tair=ATMG00750.1 GAG/POL/ENV polyprotein (ChrM);best_blast_hit_sprot=sp|P23074|POL_SFV1 Pro-Pol polyprotein;best_blast_hit_trembl_plants=tr|A0A151QYB1|A0A151QYB1_CAJCA Gypsy retrotransposon integrase-like protein 1
LotjaGi6g1v0146600_LC	OG0000023	26: miR164	Lj	LotjaGi6g1v0146600_LC	miR164_2-3p	Gene	Lj		Pol polyprotein;interpro_id=IPR012337 (Ribonuclease H-like domain);gene_ontology_id=GO:0003676, GO:0004523, GO:0015074, GO:0090502;best_blast_hit_tair=ATMG00750.1 GAG/POL/ENV polyprotein (ChrM);best_blast_hit_sprot=sp|P23074|POL_SFV1 Pro-Pol polyprotein;best_blast_hit_trembl_plants=tr|A0A151QYB1|A0A151QYB1_CAJCA Gypsy retrotransposon integrase-like protein 1
LotjaGi6g1v0146600_LC	OG0000023	26: miR164	Lj	LotjaGi6g1v0146600_LC	miR164_8-3p	Gene	Lj		Pol polyprotein;interpro_id=IPR012337 (Ribonuclease H-like domain);gene_ontology_id=GO:0003676, GO:0004523, GO:0015074, GO:0090502;best_blast_hit_tair=ATMG00750.1 GAG/POL/ENV polyprotein (ChrM);best_blast_hit_sprot=sp|P23074|POL_SFV1 Pro-Pol polyprotein;best_blast_hit_trembl_plants=tr|A0A151QYB1|A0A151QYB1_CAJCA Gypsy retrotransposon integrase-like protein 1
LotjaGi6g1v0146600_LC	OG0000023	101: novel_miRNA_62, novel_miRNA_63	Lj	LotjaGi6g1v0146600_LC	novel_miRNA_63-3p	Gene	Lj		Pol polyprotein;interpro_id=IPR012337 (Ribonuclease H-like domain);gene_ontology_id=GO:0003676, GO:0004523, GO:0015074, GO:0090502;best_blast_hit_tair=ATMG00750.1 GAG/POL/ENV polyprotein (ChrM);best_blast_hit_sprot=sp|P23074|POL_SFV1 Pro-Pol polyprotein;best_blast_hit_trembl_plants=tr|A0A151QYB1|A0A151QYB1_CAJCA Gypsy retrotransposon integrase-like protein 1
LotjaGi6g1v0146800_LC	OG0018595	660: miR393	Lj	LotjaGi6g1v0146800_LC	miR393a_1-3p	Gene	Lj		RNA polymerase I-specific transcription initiation factor RRN3;interpro_id=N.A.;gene_ontology_id=GO:0003743, GO:0006413;best_blast_hit_tair=AT2G34750.1 RNA polymerase I specific transcription initiation factor RRN3 protein;best_blast_hit_sprot=sp|A6NCI8|CB078_HUMAN Uncharacterized protein C2orf78;best_blast_hit_trembl_plants=tr|I3T0T1|I3T0T1_LOTJA Uncharacterized protein
LotjaGi6g1v0146900	OG0000013	767: miR399	Lj	LotjaGi6g1v0146900	miR399_8-3p	Gene	Lj		Cytochrome P450;interpro_id=IPR001128 (Cytochrome P450);gene_ontology_id=GO:0004497, GO:0005506, GO:0016020, GO:0016021, GO:0016491, GO:0016705, GO:0020037, GO:0046872, GO:0055114;best_blast_hit_tair=AT5G25140.1 cytochrome P450, family 71, subfamily B, polypeptide 13;best_blast_hit_sprot=sp|O22307|C71DB_LOTJA Cytochrome P450 71D11;best_blast_hit_trembl_plants=tr|G7IV02|G7IV02_MEDTR Cytochrome P450 family 71 protein
LotjaGi6g1v0146900	OG0000013	767: miR399	Lj	LotjaGi6g1v0146900	miR399_10-3p	Gene	Lj		Cytochrome P450;interpro_id=IPR001128 (Cytochrome P450);gene_ontology_id=GO:0004497, GO:0005506, GO:0016020, GO:0016021, GO:0016491, GO:0016705, GO:0020037, GO:0046872, GO:0055114;best_blast_hit_tair=AT5G25140.1 cytochrome P450, family 71, subfamily B, polypeptide 13;best_blast_hit_sprot=sp|O22307|C71DB_LOTJA Cytochrome P450 71D11;best_blast_hit_trembl_plants=tr|G7IV02|G7IV02_MEDTR Cytochrome P450 family 71 protein
LotjaGi6g1v0146900	OG0000013	767: miR399	Lj	LotjaGi6g1v0146900	miR399_13-3p	Gene	Lj		Cytochrome P450;interpro_id=IPR001128 (Cytochrome P450);gene_ontology_id=GO:0004497, GO:0005506, GO:0016020, GO:0016021, GO:0016491, GO:0016705, GO:0020037, GO:0046872, GO:0055114;best_blast_hit_tair=AT5G25140.1 cytochrome P450, family 71, subfamily B, polypeptide 13;best_blast_hit_sprot=sp|O22307|C71DB_LOTJA Cytochrome P450 71D11;best_blast_hit_trembl_plants=tr|G7IV02|G7IV02_MEDTR Cytochrome P450 family 71 protein
LotjaGi6g1v0147000_LC	OG0000011	7: miR395	Lj	LotjaGi6g1v0147000_LC	miR395_6-5p	Gene	Lj		Transposon Ty3-I Gag-Pol polyprotein;interpro_id=IPR000477 (Reverse transcriptase domain), IPR012337 (Ribonuclease H-like domain);gene_ontology_id=GO:0003676;best_blast_hit_tair=ATMG00860.1 DNA/RNA polymerases superfamily protein (ChrM);best_blast_hit_sprot=sp|P04323|POL3_DROME Retrovirus-related Pol polyprotein from transposon 17.6;best_blast_hit_trembl_plants=tr|A0A178U8C0|A0A178U8C0_ARATH Uncharacterized protein
LotjaGi6g1v0147100_LC	OG0000216	468: miR391	Lj	LotjaGi6g1v0147100_LC	miR391_1-5p	Gene	Lj		calpain-type cysteine protease family;interpro_id=N.A.;gene_ontology_id=N.A.;best_blast_hit_tair=AT5G01400.1 HEAT repeat-containing protein;best_blast_hit_sprot=sp|Q6FL71|AIM23_CANGA Altered inheritance of mitochondria protein 23, mitochondrial;best_blast_hit_trembl_plants=tr|A0A072TJP7|A0A072TJP7_MEDTR Uncharacterized protein
LotjaGi6g1v0147100_LC	OG0000216	100: novel_miRNA_40	Lj	LotjaGi6g1v0147100_LC	novel_miRNA_40-3p	Gene	Lj		calpain-type cysteine protease family;interpro_id=N.A.;gene_ontology_id=N.A.;best_blast_hit_tair=AT5G01400.1 HEAT repeat-containing protein;best_blast_hit_sprot=sp|Q6FL71|AIM23_CANGA Altered inheritance of mitochondria protein 23, mitochondrial;best_blast_hit_trembl_plants=tr|A0A072TJP7|A0A072TJP7_MEDTR Uncharacterized protein
LotjaGi6g1v0147100_LC	OG0000216	161: miR395	Lj	LotjaGi6g1v0147100_LC	miR395_6-3p	Gene	Lj		calpain-type cysteine protease family;interpro_id=N.A.;gene_ontology_id=N.A.;best_blast_hit_tair=AT5G01400.1 HEAT repeat-containing protein;best_blast_hit_sprot=sp|Q6FL71|AIM23_CANGA Altered inheritance of mitochondria protein 23, mitochondrial;best_blast_hit_trembl_plants=tr|A0A072TJP7|A0A072TJP7_MEDTR Uncharacterized protein
LotjaGi6g1v0147100_LC	OG0000216	223: miR7832, novel_miRNA_32	Lj	LotjaGi6g1v0147100_LC	miR7832_1-5p	Gene	Lj		calpain-type cysteine protease family;interpro_id=N.A.;gene_ontology_id=N.A.;best_blast_hit_tair=AT5G01400.1 HEAT repeat-containing protein;best_blast_hit_sprot=sp|Q6FL71|AIM23_CANGA Altered inheritance of mitochondria protein 23, mitochondrial;best_blast_hit_trembl_plants=tr|A0A072TJP7|A0A072TJP7_MEDTR Uncharacterized protein
LotjaGi6g1v0147100_LC	OG0000216	750: miR159, miR319	Lj	LotjaGi6g1v0147100_LC	miR319_1-5p	Gene	Lj		calpain-type cysteine protease family;interpro_id=N.A.;gene_ontology_id=N.A.;best_blast_hit_tair=AT5G01400.1 HEAT repeat-containing protein;best_blast_hit_sprot=sp|Q6FL71|AIM23_CANGA Altered inheritance of mitochondria protein 23, mitochondrial;best_blast_hit_trembl_plants=tr|A0A072TJP7|A0A072TJP7_MEDTR Uncharacterized protein
LotjaGi6g1v0147200_LC	OG0009910	679: miR2119	Lj	LotjaGi6g1v0147200_LC	miR2119_2-5p	Gene	Lj		U-box domain-containing protein;interpro_id=IPR016024 (Armadillo-type fold);gene_ontology_id=GO:0004842, GO:0016567;best_blast_hit_tair=AT3G20170.1 ARM repeat superfamily protein;best_blast_hit_sprot=sp|Q5VRH9|PUB12_ORYSJ U-box domain-containing protein 12;best_blast_hit_trembl_plants=tr|I1KYH0|I1KYH0_SOYBN Uncharacterized protein
LotjaGi6g1v0147200_LC	OG0009910	314: miR169	Lj	LotjaGi6g1v0147200_LC	miR169a_1-3p	Gene	Lj		U-box domain-containing protein;interpro_id=IPR016024 (Armadillo-type fold);gene_ontology_id=GO:0004842, GO:0016567;best_blast_hit_tair=AT3G20170.1 ARM repeat superfamily protein;best_blast_hit_sprot=sp|Q5VRH9|PUB12_ORYSJ U-box domain-containing protein 12;best_blast_hit_trembl_plants=tr|I1KYH0|I1KYH0_SOYBN Uncharacterized protein
LotjaGi6g1v0147500_LC	OG0000029	223: miR7832, novel_miRNA_32	Lj	LotjaGi6g1v0147500_LC	miR7832_1-5p	Gene	Lj		Retrotransposon protein, putative, Ty3-gypsy subclass;interpro_id=IPR005162 (Retrotransposon gag domain);gene_ontology_id=GO:0003676, GO:0004523, GO:0015074, GO:0090502;best_blast_hit_tair=AT3G09130.1 hypothetical protein;best_blast_hit_sprot=N.A.;best_blast_hit_trembl_plants=tr|A0A1B5Z8R4|A0A1B5Z8R4_TRISU Uncharacterized protein, Retrotransposon protein, putative, Ty3-gypsy subclass;interpro_id=N.A.;gene_ontology_id=GO:0003676, GO:0004523, GO:0015074, GO:0090502;best_blast_hit_tair=AT1G62010.1 Mitochondrial transcription termination factor family protein;best_blast_hit_sprot=sp|Q8K2I9|FBH1_MOUSE F-box DNA helicase 1;best_blast_hit_trembl_plants=tr|A0A0L9UG54|A0A0L9UG54_PHAAN Uncharacterized protein
LotjaGi6g1v0147500_LC	OG0000029	586: miR156	Lj, Os	LotjaGi6g1v0147500_LC	miR156b_1-3p	Gene	Lj		Retrotransposon protein, putative, Ty3-gypsy subclass;interpro_id=IPR005162 (Retrotransposon gag domain);gene_ontology_id=GO:0003676, GO:0004523, GO:0015074, GO:0090502;best_blast_hit_tair=AT3G09130.1 hypothetical protein;best_blast_hit_sprot=N.A.;best_blast_hit_trembl_plants=tr|A0A1B5Z8R4|A0A1B5Z8R4_TRISU Uncharacterized protein, Retrotransposon protein, putative, Ty3-gypsy subclass;interpro_id=N.A.;gene_ontology_id=GO:0003676, GO:0004523, GO:0015074, GO:0090502;best_blast_hit_tair=AT1G62010.1 Mitochondrial transcription termination factor family protein;best_blast_hit_sprot=sp|Q8K2I9|FBH1_MOUSE F-box DNA helicase 1;best_blast_hit_trembl_plants=tr|A0A0L9UG54|A0A0L9UG54_PHAAN Uncharacterized protein
LotjaGi6g1v0147500_LC	OG0000029	177: miR2109	Lj	LotjaGi6g1v0147500_LC	miR2109_1-3p	Gene	Lj		Retrotransposon protein, putative, Ty3-gypsy subclass;interpro_id=IPR005162 (Retrotransposon gag domain);gene_ontology_id=GO:0003676, GO:0004523, GO:0015074, GO:0090502;best_blast_hit_tair=AT3G09130.1 hypothetical protein;best_blast_hit_sprot=N.A.;best_blast_hit_trembl_plants=tr|A0A1B5Z8R4|A0A1B5Z8R4_TRISU Uncharacterized protein, Retrotransposon protein, putative, Ty3-gypsy subclass;interpro_id=N.A.;gene_ontology_id=GO:0003676, GO:0004523, GO:0015074, GO:0090502;best_blast_hit_tair=AT1G62010.1 Mitochondrial transcription termination factor family protein;best_blast_hit_sprot=sp|Q8K2I9|FBH1_MOUSE F-box DNA helicase 1;best_blast_hit_trembl_plants=tr|A0A0L9UG54|A0A0L9UG54_PHAAN Uncharacterized protein
LotjaGi6g1v0147500_LC	OG0000029	766: miR5225	Lj	LotjaGi6g1v0147500_LC	miR5225_1-5p	Gene	Lj		Retrotransposon protein, putative, Ty3-gypsy subclass;interpro_id=IPR005162 (Retrotransposon gag domain);gene_ontology_id=GO:0003676, GO:0004523, GO:0015074, GO:0090502;best_blast_hit_tair=AT3G09130.1 hypothetical protein;best_blast_hit_sprot=N.A.;best_blast_hit_trembl_plants=tr|A0A1B5Z8R4|A0A1B5Z8R4_TRISU Uncharacterized protein, Retrotransposon protein, putative, Ty3-gypsy subclass;interpro_id=N.A.;gene_ontology_id=GO:0003676, GO:0004523, GO:0015074, GO:0090502;best_blast_hit_tair=AT1G62010.1 Mitochondrial transcription termination factor family protein;best_blast_hit_sprot=sp|Q8K2I9|FBH1_MOUSE F-box DNA helicase 1;best_blast_hit_trembl_plants=tr|A0A0L9UG54|A0A0L9UG54_PHAAN Uncharacterized protein
LotjaGi6g1v0147500_LC	OG0000029	196: miR393	Lj	LotjaGi6g1v0147500_LC	miR393_2-5p	Gene	Lj		Retrotransposon protein, putative, Ty3-gypsy subclass;interpro_id=IPR005162 (Retrotransposon gag domain);gene_ontology_id=GO:0003676, GO:0004523, GO:0015074, GO:0090502;best_blast_hit_tair=AT3G09130.1 hypothetical protein;best_blast_hit_sprot=N.A.;best_blast_hit_trembl_plants=tr|A0A1B5Z8R4|A0A1B5Z8R4_TRISU Uncharacterized protein, Retrotransposon protein, putative, Ty3-gypsy subclass;interpro_id=N.A.;gene_ontology_id=GO:0003676, GO:0004523, GO:0015074, GO:0090502;best_blast_hit_tair=AT1G62010.1 Mitochondrial transcription termination factor family protein;best_blast_hit_sprot=sp|Q8K2I9|FBH1_MOUSE F-box DNA helicase 1;best_blast_hit_trembl_plants=tr|A0A0L9UG54|A0A0L9UG54_PHAAN Uncharacterized protein
LotjaGi6g1v0147500_LC	OG0000029	196: miR393	Lj	LotjaGi6g1v0147500_LC	miR393a_1-5p	Gene	Lj		Retrotransposon protein, putative, Ty3-gypsy subclass;interpro_id=IPR005162 (Retrotransposon gag domain);gene_ontology_id=GO:0003676, GO:0004523, GO:0015074, GO:0090502;best_blast_hit_tair=AT3G09130.1 hypothetical protein;best_blast_hit_sprot=N.A.;best_blast_hit_trembl_plants=tr|A0A1B5Z8R4|A0A1B5Z8R4_TRISU Uncharacterized protein, Retrotransposon protein, putative, Ty3-gypsy subclass;interpro_id=N.A.;gene_ontology_id=GO:0003676, GO:0004523, GO:0015074, GO:0090502;best_blast_hit_tair=AT1G62010.1 Mitochondrial transcription termination factor family protein;best_blast_hit_sprot=sp|Q8K2I9|FBH1_MOUSE F-box DNA helicase 1;best_blast_hit_trembl_plants=tr|A0A0L9UG54|A0A0L9UG54_PHAAN Uncharacterized protein
LotjaGi6g1v0147500_LC	OG0000029	755: miR162, miR7520	Lj	LotjaGi6g1v0147500_LC	miR7520_1-5p	Gene	Lj		Retrotransposon protein, putative, Ty3-gypsy subclass;interpro_id=IPR005162 (Retrotransposon gag domain);gene_ontology_id=GO:0003676, GO:0004523, GO:0015074, GO:0090502;best_blast_hit_tair=AT3G09130.1 hypothetical protein;best_blast_hit_sprot=N.A.;best_blast_hit_trembl_plants=tr|A0A1B5Z8R4|A0A1B5Z8R4_TRISU Uncharacterized protein, Retrotransposon protein, putative, Ty3-gypsy subclass;interpro_id=N.A.;gene_ontology_id=GO:0003676, GO:0004523, GO:0015074, GO:0090502;best_blast_hit_tair=AT1G62010.1 Mitochondrial transcription termination factor family protein;best_blast_hit_sprot=sp|Q8K2I9|FBH1_MOUSE F-box DNA helicase 1;best_blast_hit_trembl_plants=tr|A0A0L9UG54|A0A0L9UG54_PHAAN Uncharacterized protein
LotjaGi6g1v0147700	OG0000013	493: miR8165, novel_miRNA_30	Lj	LotjaGi6g1v0147700	novel_miRNA_30-5p	Gene	Lj		Cytochrome P450;interpro_id=IPR001128 (Cytochrome P450);gene_ontology_id=GO:0004497, GO:0005506, GO:0016020, GO:0016021, GO:0016491, GO:0016705, GO:0020037, GO:0046872, GO:0055114;best_blast_hit_tair=AT3G26300.1 cytochrome P450, family 71, subfamily B, polypeptide 34;best_blast_hit_sprot=sp|O22307|C71DB_LOTJA Cytochrome P450 71D11;best_blast_hit_trembl_plants=tr|G7IUZ3|G7IUZ3_MEDTR Cytochrome P450 family 71 protein
LotjaGi6g1v0147700	OG0000013	169: miR1507	Lj	LotjaGi6g1v0147700	miR1507_1-5p	Gene	Lj		Cytochrome P450;interpro_id=IPR001128 (Cytochrome P450);gene_ontology_id=GO:0004497, GO:0005506, GO:0016020, GO:0016021, GO:0016491, GO:0016705, GO:0020037, GO:0046872, GO:0055114;best_blast_hit_tair=AT3G26300.1 cytochrome P450, family 71, subfamily B, polypeptide 34;best_blast_hit_sprot=sp|O22307|C71DB_LOTJA Cytochrome P450 71D11;best_blast_hit_trembl_plants=tr|G7IUZ3|G7IUZ3_MEDTR Cytochrome P450 family 71 protein
LotjaGi6g1v0148200	OG0000543	264: miR11123	Lj	LotjaGi6g1v0148200	miR11123_1-3p	Gene	Lj		Multidrug resistance protein ABC transporter family protein;interpro_id=IPR003439 (ABC transporter-like), IPR011527 (ABC transporter type 1%2C transmembrane domain), IPR027417 (P-loop containing nucleoside triphosphate hydrolase);gene_ontology_id=GO:0000166, GO:0005524, GO:0016020, GO:0016021, GO:0016887, GO:0042626, GO:0055085;best_blast_hit_tair=AT3G13080.1 multidrug resistance-associated protein 3;best_blast_hit_sprot=sp|Q9LK64|AB3C_ARATH ABC transporter C family member 3;best_blast_hit_trembl_plants=tr|A0A151R8L4|A0A151R8L4_CAJCA ABC transporter C family member 3, ABC subfamily C transporter;interpro_id=IPR003439 (ABC transporter-like), IPR011527 (ABC transporter type 1%2C transmembrane domain), IPR027417 (P-loop containing nucleoside triphosphate hydrolase);gene_ontology_id=GO:0000166, GO:0005524, GO:0016020, GO:0016021, GO:0016887, GO:0042626, GO:0055085;best_blast_hit_tair=AT3G13080.1 multidrug resistance-associated protein 3;best_blast_hit_sprot=sp|Q9LK64|AB3C_ARATH ABC transporter C family member 3;best_blast_hit_trembl_plants=tr|A0A151R8L4|A0A151R8L4_CAJCA ABC transporter C family member 3, ABC transporter C family protein;interpro_id=IPR003439 (ABC transporter-like), IPR011527 (ABC transporter type 1%2C transmembrane domain), IPR027417 (P-loop containing nucleoside triphosphate hydrolase);gene_ontology_id=GO:0000166, GO:0005524, GO:0016020, GO:0016021, GO:0016887, GO:0042626, GO:0055085;best_blast_hit_tair=AT3G13080.1 multidrug resistance-associated protein 3;best_blast_hit_sprot=sp|Q9LK64|AB3C_ARATH ABC transporter C family member 3;best_blast_hit_trembl_plants=tr|A0A151R8L4|A0A151R8L4_CAJCA ABC transporter C family member 3
LotjaGi6g1v0148300	OG0003957	794: novel_miRNA_64	Lj	LotjaGi6g1v0148300	novel_miRNA_64-5p	Gene	Lj		DUF21 domain-containing protein;interpro_id=IPR000644 (CBS domain), IPR002550 (Domain of unknown function DUF21), IPR005170 (Transporter-associated domain), IPR016166 (FAD-binding%2C type 2);gene_ontology_id=GO:0016020, GO:0016021, GO:0016614, GO:0050660, GO:0055114;best_blast_hit_tair=AT1G55930.1 CBS domain-containing protein / transporter associated domain-containing protein;best_blast_hit_sprot=sp|Q84R21|Y1559_ARATH DUF21 domain-containing protein At1g55930, chloroplastic;best_blast_hit_trembl_plants=tr|I1M6I6|I1M6I6_SOYBN Uncharacterized protein, DUF21 domain-containing protein;interpro_id=IPR000644 (CBS domain), IPR002550 (Domain of unknown function DUF21), IPR005170 (Transporter-associated domain), IPR016166 (FAD-binding%2C type 2);gene_ontology_id=GO:0016020, GO:0016021, GO:0016614, GO:0050660, GO:0055114;best_blast_hit_tair=AT1G55930.1 CBS domain-containing protein / transporter associated domain-containing protein;best_blast_hit_sprot=sp|Q84R21|Y1559_ARATH DUF21 domain-containing protein At1g55930, chloroplastic;best_blast_hit_trembl_plants=tr|K7KBK9|K7KBK9_SOYBN Uncharacterized protein
LotjaGi6g1v0148300	OG0003957	563: novel_miRNA_4	Lj	LotjaGi6g1v0148300	novel_miRNA_4-5p	Gene	Lj		DUF21 domain-containing protein;interpro_id=IPR000644 (CBS domain), IPR002550 (Domain of unknown function DUF21), IPR005170 (Transporter-associated domain), IPR016166 (FAD-binding%2C type 2);gene_ontology_id=GO:0016020, GO:0016021, GO:0016614, GO:0050660, GO:0055114;best_blast_hit_tair=AT1G55930.1 CBS domain-containing protein / transporter associated domain-containing protein;best_blast_hit_sprot=sp|Q84R21|Y1559_ARATH DUF21 domain-containing protein At1g55930, chloroplastic;best_blast_hit_trembl_plants=tr|I1M6I6|I1M6I6_SOYBN Uncharacterized protein, DUF21 domain-containing protein;interpro_id=IPR000644 (CBS domain), IPR002550 (Domain of unknown function DUF21), IPR005170 (Transporter-associated domain), IPR016166 (FAD-binding%2C type 2);gene_ontology_id=GO:0016020, GO:0016021, GO:0016614, GO:0050660, GO:0055114;best_blast_hit_tair=AT1G55930.1 CBS domain-containing protein / transporter associated domain-containing protein;best_blast_hit_sprot=sp|Q84R21|Y1559_ARATH DUF21 domain-containing protein At1g55930, chloroplastic;best_blast_hit_trembl_plants=tr|K7KBK9|K7KBK9_SOYBN Uncharacterized protein
LotjaGi6g1v0148500_LC	OG0011590	585: miR156, miR157	Lj	LotjaGi6g1v0148500_LC	miR156_2-3p	Gene	Lj		Disease resistance protein;interpro_id=N.A.;gene_ontology_id=GO:0043531;best_blast_hit_tair=AT1G58410.3 Disease resistance protein (CC-NBS-LRR class) family;best_blast_hit_sprot=sp|Q9FJK8|RP8L4_ARATH Probable disease resistance RPP8-like protein 4;best_blast_hit_trembl_plants=tr|A0A072UWL3|A0A072UWL3_MEDTR NB-ARC domain disease resistance protein
LotjaGi6g1v0148500_LC	OG0011590	585: miR156, miR157	Lj	LotjaGi6g1v0148500_LC	miR156_2-3p	Gene	Lj		Disease resistance protein;interpro_id=N.A.;gene_ontology_id=GO:0043531;best_blast_hit_tair=AT1G58410.3 Disease resistance protein (CC-NBS-LRR class) family;best_blast_hit_sprot=sp|Q9FJK8|RP8L4_ARATH Probable disease resistance RPP8-like protein 4;best_blast_hit_trembl_plants=tr|A0A072UWL3|A0A072UWL3_MEDTR NB-ARC domain disease resistance protein
LotjaGi6g1v0148600_LC	OG0000049	279: miR395, novel_miRNA_24	Lj	LotjaGi6g1v0148600_LC	miR395_10-5p	Gene	Lj		disease resistance family protein / LRR family protein;interpro_id=IPR032675 (Leucine-rich repeat domain%2C L domain-like);gene_ontology_id=N.A.;best_blast_hit_tair=AT3G07040.1 NB-ARC domain-containing disease resistance protein;best_blast_hit_sprot=sp|Q7XA39|RGA4_SOLBU Putative disease resistance protein RGA4;best_blast_hit_trembl_plants=tr|V5TIM6|V5TIM6_CICAR NBS-LRR protein
LotjaGi6g1v0148600_LC	OG0000049	279: miR395, novel_miRNA_24	Lj	LotjaGi6g1v0148600_LC	miR395_5-5p	Gene	Lj		disease resistance family protein / LRR family protein;interpro_id=IPR032675 (Leucine-rich repeat domain%2C L domain-like);gene_ontology_id=N.A.;best_blast_hit_tair=AT3G07040.1 NB-ARC domain-containing disease resistance protein;best_blast_hit_sprot=sp|Q7XA39|RGA4_SOLBU Putative disease resistance protein RGA4;best_blast_hit_trembl_plants=tr|V5TIM6|V5TIM6_CICAR NBS-LRR protein
LotjaGi6g1v0148700_LC	OG0003957	490: miR11086	Lj	LotjaGi6g1v0148700_LC	miR11086_1-3p	Gene	Lj		DUF21 domain-containing protein;interpro_id=IPR005170 (Transporter-associated domain), IPR016166 (FAD-binding%2C type 2);gene_ontology_id=GO:0016020, GO:0016021, GO:0016614, GO:0050660, GO:0055114;best_blast_hit_tair=AT1G55930.1 CBS domain-containing protein / transporter associated domain-containing protein;best_blast_hit_sprot=sp|Q84R21|Y1559_ARATH DUF21 domain-containing protein At1g55930, chloroplastic;best_blast_hit_trembl_plants=tr|I1M6I6|I1M6I6_SOYBN Uncharacterized protein
LotjaGi6g1v0148900	OG0000049	744: miR399	Lj	LotjaGi6g1v0148900	miR399b_1-5p	Gene	Lj		Disease resistance protein;interpro_id=IPR002182 (NB-ARC), IPR027417 (P-loop containing nucleoside triphosphate hydrolase), IPR032675 (Leucine-rich repeat domain%2C L domain-like);gene_ontology_id=GO:0043531;best_blast_hit_tair=AT3G07040.1 NB-ARC domain-containing disease resistance protein;best_blast_hit_sprot=sp|Q39214|RPM1_ARATH Disease resistance protein RPM1;best_blast_hit_trembl_plants=tr|G7JA00|G7JA00_MEDTR NB-ARC domain disease resistance protein
LotjaGi6g1v0148900	OG0000049	744: miR399	Lj	LotjaGi6g1v0148900	miR399c_1-5p	Gene	Lj		Disease resistance protein;interpro_id=IPR002182 (NB-ARC), IPR027417 (P-loop containing nucleoside triphosphate hydrolase), IPR032675 (Leucine-rich repeat domain%2C L domain-like);gene_ontology_id=GO:0043531;best_blast_hit_tair=AT3G07040.1 NB-ARC domain-containing disease resistance protein;best_blast_hit_sprot=sp|Q39214|RPM1_ARATH Disease resistance protein RPM1;best_blast_hit_trembl_plants=tr|G7JA00|G7JA00_MEDTR NB-ARC domain disease resistance protein
LotjaGi6g1v0148900	OG0000049	305: miR11095, miR5144, novel_miRNA_34, novel_miRNA_63	Lj	LotjaGi6g1v0148900	miR11095_1-5p	Gene	Lj		Disease resistance protein;interpro_id=IPR002182 (NB-ARC), IPR027417 (P-loop containing nucleoside triphosphate hydrolase), IPR032675 (Leucine-rich repeat domain%2C L domain-like);gene_ontology_id=GO:0043531;best_blast_hit_tair=AT3G07040.1 NB-ARC domain-containing disease resistance protein;best_blast_hit_sprot=sp|Q39214|RPM1_ARATH Disease resistance protein RPM1;best_blast_hit_trembl_plants=tr|G7JA00|G7JA00_MEDTR NB-ARC domain disease resistance protein
LotjaGi6g1v0148900	OG0000049	417: miR1507	Lj	LotjaGi6g1v0148900	miR1507_1-3p	Gene	Lj		Disease resistance protein;interpro_id=IPR002182 (NB-ARC), IPR027417 (P-loop containing nucleoside triphosphate hydrolase), IPR032675 (Leucine-rich repeat domain%2C L domain-like);gene_ontology_id=GO:0043531;best_blast_hit_tair=AT3G07040.1 NB-ARC domain-containing disease resistance protein;best_blast_hit_sprot=sp|Q39214|RPM1_ARATH Disease resistance protein RPM1;best_blast_hit_trembl_plants=tr|G7JA00|G7JA00_MEDTR NB-ARC domain disease resistance protein
LotjaGi6g1v0149200	OG0005969	418: miR1507	Lj	LotjaGi6g1v0149200	miR1507_2-3p	Gene	Lj		GRAS family transcription factor;interpro_id=IPR005202 (Transcription factor GRAS);gene_ontology_id=GO:0006351, GO:0006355;best_blast_hit_tair=AT1G50600.1 scarecrow-like 5;best_blast_hit_sprot=sp|Q8H125|SCL5_ARATH Scarecrow-like protein 5;best_blast_hit_trembl_plants=tr|A0A151S4X1|A0A151S4X1_CAJCA Scarecrow-like protein 5, GRAS family transcription factor;interpro_id=N.A.;gene_ontology_id=GO:0006351, GO:0006355;best_blast_hit_tair=AT1G50600.1 scarecrow-like 5;best_blast_hit_sprot=sp|Q8H125|SCL5_ARATH Scarecrow-like protein 5;best_blast_hit_trembl_plants=tr|A0A151S4X1|A0A151S4X1_CAJCA Scarecrow-like protein 5
LotjaGi6g1v0149200	OG0005969	517: novel_miRNA_5, novel_miRNA_6	Lj	LotjaGi6g1v0149200	novel_miRNA_5-5p	Gene	Lj		GRAS family transcription factor;interpro_id=IPR005202 (Transcription factor GRAS);gene_ontology_id=GO:0006351, GO:0006355;best_blast_hit_tair=AT1G50600.1 scarecrow-like 5;best_blast_hit_sprot=sp|Q8H125|SCL5_ARATH Scarecrow-like protein 5;best_blast_hit_trembl_plants=tr|A0A151S4X1|A0A151S4X1_CAJCA Scarecrow-like protein 5, GRAS family transcription factor;interpro_id=N.A.;gene_ontology_id=GO:0006351, GO:0006355;best_blast_hit_tair=AT1G50600.1 scarecrow-like 5;best_blast_hit_sprot=sp|Q8H125|SCL5_ARATH Scarecrow-like protein 5;best_blast_hit_trembl_plants=tr|A0A151S4X1|A0A151S4X1_CAJCA Scarecrow-like protein 5
LotjaGi6g1v0149200	OG0005969	252: miR170, miR171	Lj	LotjaGi6g1v0149200	miR171_5-5p	Gene	Lj		GRAS family transcription factor;interpro_id=IPR005202 (Transcription factor GRAS);gene_ontology_id=GO:0006351, GO:0006355;best_blast_hit_tair=AT1G50600.1 scarecrow-like 5;best_blast_hit_sprot=sp|Q8H125|SCL5_ARATH Scarecrow-like protein 5;best_blast_hit_trembl_plants=tr|A0A151S4X1|A0A151S4X1_CAJCA Scarecrow-like protein 5, GRAS family transcription factor;interpro_id=N.A.;gene_ontology_id=GO:0006351, GO:0006355;best_blast_hit_tair=AT1G50600.1 scarecrow-like 5;best_blast_hit_sprot=sp|Q8H125|SCL5_ARATH Scarecrow-like protein 5;best_blast_hit_trembl_plants=tr|A0A151S4X1|A0A151S4X1_CAJCA Scarecrow-like protein 5
LotjaGi6g1v0149200	OG0005969	517: novel_miRNA_5, novel_miRNA_6	Lj	LotjaGi6g1v0149200	novel_miRNA_6-5p	Gene	Lj		GRAS family transcription factor;interpro_id=IPR005202 (Transcription factor GRAS);gene_ontology_id=GO:0006351, GO:0006355;best_blast_hit_tair=AT1G50600.1 scarecrow-like 5;best_blast_hit_sprot=sp|Q8H125|SCL5_ARATH Scarecrow-like protein 5;best_blast_hit_trembl_plants=tr|A0A151S4X1|A0A151S4X1_CAJCA Scarecrow-like protein 5, GRAS family transcription factor;interpro_id=N.A.;gene_ontology_id=GO:0006351, GO:0006355;best_blast_hit_tair=AT1G50600.1 scarecrow-like 5;best_blast_hit_sprot=sp|Q8H125|SCL5_ARATH Scarecrow-like protein 5;best_blast_hit_trembl_plants=tr|A0A151S4X1|A0A151S4X1_CAJCA Scarecrow-like protein 5
LotjaGi6g1v0149200	OG0005969	585: miR156, miR157	Lj	LotjaGi6g1v0149200	miR156_2-3p	Gene	Lj		GRAS family transcription factor;interpro_id=IPR005202 (Transcription factor GRAS);gene_ontology_id=GO:0006351, GO:0006355;best_blast_hit_tair=AT1G50600.1 scarecrow-like 5;best_blast_hit_sprot=sp|Q8H125|SCL5_ARATH Scarecrow-like protein 5;best_blast_hit_trembl_plants=tr|A0A151S4X1|A0A151S4X1_CAJCA Scarecrow-like protein 5, GRAS family transcription factor;interpro_id=N.A.;gene_ontology_id=GO:0006351, GO:0006355;best_blast_hit_tair=AT1G50600.1 scarecrow-like 5;best_blast_hit_sprot=sp|Q8H125|SCL5_ARATH Scarecrow-like protein 5;best_blast_hit_trembl_plants=tr|A0A151S4X1|A0A151S4X1_CAJCA Scarecrow-like protein 5
LotjaGi6g1v0149200	OG0005969	585: miR156, miR157	Lj	LotjaGi6g1v0149200	miR156_2-3p	Gene	Lj		GRAS family transcription factor;interpro_id=IPR005202 (Transcription factor GRAS);gene_ontology_id=GO:0006351, GO:0006355;best_blast_hit_tair=AT1G50600.1 scarecrow-like 5;best_blast_hit_sprot=sp|Q8H125|SCL5_ARATH Scarecrow-like protein 5;best_blast_hit_trembl_plants=tr|A0A151S4X1|A0A151S4X1_CAJCA Scarecrow-like protein 5, GRAS family transcription factor;interpro_id=N.A.;gene_ontology_id=GO:0006351, GO:0006355;best_blast_hit_tair=AT1G50600.1 scarecrow-like 5;best_blast_hit_sprot=sp|Q8H125|SCL5_ARATH Scarecrow-like protein 5;best_blast_hit_trembl_plants=tr|A0A151S4X1|A0A151S4X1_CAJCA Scarecrow-like protein 5
LotjaGi6g1v0149200	OG0005969	601: novel_miRNA_29	Lj	LotjaGi6g1v0149200	novel_miRNA_29-3p	Gene	Lj		GRAS family transcription factor;interpro_id=IPR005202 (Transcription factor GRAS);gene_ontology_id=GO:0006351, GO:0006355;best_blast_hit_tair=AT1G50600.1 scarecrow-like 5;best_blast_hit_sprot=sp|Q8H125|SCL5_ARATH Scarecrow-like protein 5;best_blast_hit_trembl_plants=tr|A0A151S4X1|A0A151S4X1_CAJCA Scarecrow-like protein 5, GRAS family transcription factor;interpro_id=N.A.;gene_ontology_id=GO:0006351, GO:0006355;best_blast_hit_tair=AT1G50600.1 scarecrow-like 5;best_blast_hit_sprot=sp|Q8H125|SCL5_ARATH Scarecrow-like protein 5;best_blast_hit_trembl_plants=tr|A0A151S4X1|A0A151S4X1_CAJCA Scarecrow-like protein 5
LotjaGi6g1v0149300	OG0004250	689: miR1859, miR2118, miR482	Lj	LotjaGi6g1v0149300	miR482_1-3p	Gene	Lj		WRKY family transcription factor;interpro_id=IPR003657 (WRKY domain);gene_ontology_id=GO:0003677, GO:0003700, GO:0005634, GO:0006351, GO:0006355, GO:0043565;best_blast_hit_tair=AT4G26640.2 WRKY family transcription factor family protein;best_blast_hit_sprot=sp|Q93WV0|WRK20_ARATH Probable WRKY transcription factor 20;best_blast_hit_trembl_plants=tr|A0A151S523|A0A151S523_CAJCA Putative WRKY transcription factor 20, WRKY family transcription factor;interpro_id=IPR003657 (WRKY domain);gene_ontology_id=GO:0003677, GO:0003700, GO:0005634, GO:0006351, GO:0006355, GO:0043565;best_blast_hit_tair=AT4G26640.2 WRKY family transcription factor family protein;best_blast_hit_sprot=sp|Q93WV0|WRK20_ARATH Probable WRKY transcription factor 20;best_blast_hit_trembl_plants=tr|I1KYG7|I1KYG7_SOYBN Uncharacterized protein
LotjaGi6g1v0149300	OG0004250	208: novel_miRNA_23	Lj	LotjaGi6g1v0149300	novel_miRNA_23-3p	Gene	Lj		WRKY family transcription factor;interpro_id=IPR003657 (WRKY domain);gene_ontology_id=GO:0003677, GO:0003700, GO:0005634, GO:0006351, GO:0006355, GO:0043565;best_blast_hit_tair=AT4G26640.2 WRKY family transcription factor family protein;best_blast_hit_sprot=sp|Q93WV0|WRK20_ARATH Probable WRKY transcription factor 20;best_blast_hit_trembl_plants=tr|A0A151S523|A0A151S523_CAJCA Putative WRKY transcription factor 20, WRKY family transcription factor;interpro_id=IPR003657 (WRKY domain);gene_ontology_id=GO:0003677, GO:0003700, GO:0005634, GO:0006351, GO:0006355, GO:0043565;best_blast_hit_tair=AT4G26640.2 WRKY family transcription factor family protein;best_blast_hit_sprot=sp|Q93WV0|WRK20_ARATH Probable WRKY transcription factor 20;best_blast_hit_trembl_plants=tr|I1KYG7|I1KYG7_SOYBN Uncharacterized protein
LotjaGi6g1v0149400	OG0000307	309: novel_miRNA_35, novel_miRNA_36	Lj	LotjaGi6g1v0149400	novel_miRNA_35-5p	Gene	Lj		Retrovirus-related Pol polyprotein from transposon TNT 1-94;interpro_id=N.A.;gene_ontology_id=GO:0003676, GO:0004491, GO:0008270, GO:0015074, GO:0016491, GO:0055114;best_blast_hit_tair=AT1G48720.1 Copia-like polyprotein/retrotransposon;best_blast_hit_sprot=sp|Q9UTE1|YFMD_SCHPO Probable 6-phosphofructo-2-kinase C222.13c;best_blast_hit_trembl_plants=tr|A0A151TMN9|A0A151TMN9_CAJCA Retrovirus-related Pol polyprotein from transposon TNT 1-94
LotjaGi6g1v0149400	OG0000307	663: miR159, miR846	Lj	LotjaGi6g1v0149400	miR159_1-5p	Gene	Lj		Retrovirus-related Pol polyprotein from transposon TNT 1-94;interpro_id=N.A.;gene_ontology_id=GO:0003676, GO:0004491, GO:0008270, GO:0015074, GO:0016491, GO:0055114;best_blast_hit_tair=AT1G48720.1 Copia-like polyprotein/retrotransposon;best_blast_hit_sprot=sp|Q9UTE1|YFMD_SCHPO Probable 6-phosphofructo-2-kinase C222.13c;best_blast_hit_trembl_plants=tr|A0A151TMN9|A0A151TMN9_CAJCA Retrovirus-related Pol polyprotein from transposon TNT 1-94
LotjaGi6g1v0149500	OG0007093	120: miR396	Lj	LotjaGi6g1v0149500	miR396_3-3p	Gene	Lj		Protein FRIGIDA;interpro_id=IPR012474 (Frigida-like);gene_ontology_id=N.A.;best_blast_hit_tair=AT5G16320.1 FRIGIDA like 1;best_blast_hit_sprot=sp|Q9FFF1|FRL1A_ARATH FRIGIDA-like protein 1;best_blast_hit_trembl_plants=tr|K7LAA1|K7LAA1_SOYBN Uncharacterized protein
LotjaGi6g1v0149500	OG0007093	177: miR2109	Lj	LotjaGi6g1v0149500	miR2109_1-3p	Gene	Lj		Protein FRIGIDA;interpro_id=IPR012474 (Frigida-like);gene_ontology_id=N.A.;best_blast_hit_tair=AT5G16320.1 FRIGIDA like 1;best_blast_hit_sprot=sp|Q9FFF1|FRL1A_ARATH FRIGIDA-like protein 1;best_blast_hit_trembl_plants=tr|K7LAA1|K7LAA1_SOYBN Uncharacterized protein
LotjaGi6g1v0149500	OG0007093	252: miR170, miR171	Lj	LotjaGi6g1v0149500	miR171_5-5p	Gene	Lj		Protein FRIGIDA;interpro_id=IPR012474 (Frigida-like);gene_ontology_id=N.A.;best_blast_hit_tair=AT5G16320.1 FRIGIDA like 1;best_blast_hit_sprot=sp|Q9FFF1|FRL1A_ARATH FRIGIDA-like protein 1;best_blast_hit_trembl_plants=tr|K7LAA1|K7LAA1_SOYBN Uncharacterized protein
LotjaGi6g1v0149500	OG0007093	779: miR159, miR319	Lj	LotjaGi6g1v0149500	miR319b_1-3p	Gene	Lj		Protein FRIGIDA;interpro_id=IPR012474 (Frigida-like);gene_ontology_id=N.A.;best_blast_hit_tair=AT5G16320.1 FRIGIDA like 1;best_blast_hit_sprot=sp|Q9FFF1|FRL1A_ARATH FRIGIDA-like protein 1;best_blast_hit_trembl_plants=tr|K7LAA1|K7LAA1_SOYBN Uncharacterized protein
LotjaGi6g1v0149500	OG0007093	476: miR167	Lj	LotjaGi6g1v0149500	miR167_3-5p	Gene	Lj		Protein FRIGIDA;interpro_id=IPR012474 (Frigida-like);gene_ontology_id=N.A.;best_blast_hit_tair=AT5G16320.1 FRIGIDA like 1;best_blast_hit_sprot=sp|Q9FFF1|FRL1A_ARATH FRIGIDA-like protein 1;best_blast_hit_trembl_plants=tr|K7LAA1|K7LAA1_SOYBN Uncharacterized protein
LotjaGi6g1v0149500	OG0007093	779: miR159, miR319	Lj	LotjaGi6g1v0149500	miR319_3-3p	Gene	Lj		Protein FRIGIDA;interpro_id=IPR012474 (Frigida-like);gene_ontology_id=N.A.;best_blast_hit_tair=AT5G16320.1 FRIGIDA like 1;best_blast_hit_sprot=sp|Q9FFF1|FRL1A_ARATH FRIGIDA-like protein 1;best_blast_hit_trembl_plants=tr|K7LAA1|K7LAA1_SOYBN Uncharacterized protein
LotjaGi6g1v0149500	OG0007093	381: miR5815, novel_miRNA_10	Lj	LotjaGi6g1v0149500	novel_miRNA_10-5p	Gene	Lj		Protein FRIGIDA;interpro_id=IPR012474 (Frigida-like);gene_ontology_id=N.A.;best_blast_hit_tair=AT5G16320.1 FRIGIDA like 1;best_blast_hit_sprot=sp|Q9FFF1|FRL1A_ARATH FRIGIDA-like protein 1;best_blast_hit_trembl_plants=tr|K7LAA1|K7LAA1_SOYBN Uncharacterized protein
LotjaGi6g1v0149500	OG0007093	163: novel_miRNA_24	Lj	LotjaGi6g1v0149500	novel_miRNA_24-5p	Gene	Lj		Protein FRIGIDA;interpro_id=IPR012474 (Frigida-like);gene_ontology_id=N.A.;best_blast_hit_tair=AT5G16320.1 FRIGIDA like 1;best_blast_hit_sprot=sp|Q9FFF1|FRL1A_ARATH FRIGIDA-like protein 1;best_blast_hit_trembl_plants=tr|K7LAA1|K7LAA1_SOYBN Uncharacterized protein
LotjaGi6g1v0149500	OG0007093	779: miR159, miR319	Lj	LotjaGi6g1v0149500	miR319_4-3p	Gene	Lj		Protein FRIGIDA;interpro_id=IPR012474 (Frigida-like);gene_ontology_id=N.A.;best_blast_hit_tair=AT5G16320.1 FRIGIDA like 1;best_blast_hit_sprot=sp|Q9FFF1|FRL1A_ARATH FRIGIDA-like protein 1;best_blast_hit_trembl_plants=tr|K7LAA1|K7LAA1_SOYBN Uncharacterized protein
LotjaGi6g1v0149500	OG0007093	476: miR167	Lj	LotjaGi6g1v0149500	miR167_5-5p	Gene	Lj		Protein FRIGIDA;interpro_id=IPR012474 (Frigida-like);gene_ontology_id=N.A.;best_blast_hit_tair=AT5G16320.1 FRIGIDA like 1;best_blast_hit_sprot=sp|Q9FFF1|FRL1A_ARATH FRIGIDA-like protein 1;best_blast_hit_trembl_plants=tr|K7LAA1|K7LAA1_SOYBN Uncharacterized protein
LotjaGi6g1v0149500	OG0007093	476: miR167	Lj	LotjaGi6g1v0149500	miR167_6-5p	Gene	Lj		Protein FRIGIDA;interpro_id=IPR012474 (Frigida-like);gene_ontology_id=N.A.;best_blast_hit_tair=AT5G16320.1 FRIGIDA like 1;best_blast_hit_sprot=sp|Q9FFF1|FRL1A_ARATH FRIGIDA-like protein 1;best_blast_hit_trembl_plants=tr|K7LAA1|K7LAA1_SOYBN Uncharacterized protein
LotjaGi6g1v0149500	OG0007093	779: miR159, miR319	Lj	LotjaGi6g1v0149500	miR319_5-3p	Gene	Lj		Protein FRIGIDA;interpro_id=IPR012474 (Frigida-like);gene_ontology_id=N.A.;best_blast_hit_tair=AT5G16320.1 FRIGIDA like 1;best_blast_hit_sprot=sp|Q9FFF1|FRL1A_ARATH FRIGIDA-like protein 1;best_blast_hit_trembl_plants=tr|K7LAA1|K7LAA1_SOYBN Uncharacterized protein
LotjaGi6g1v0149500	OG0007093	779: miR159, miR319	Lj	LotjaGi6g1v0149500	miR319_2-3p	Gene	Lj		Protein FRIGIDA;interpro_id=IPR012474 (Frigida-like);gene_ontology_id=N.A.;best_blast_hit_tair=AT5G16320.1 FRIGIDA like 1;best_blast_hit_sprot=sp|Q9FFF1|FRL1A_ARATH FRIGIDA-like protein 1;best_blast_hit_trembl_plants=tr|K7LAA1|K7LAA1_SOYBN Uncharacterized protein
LotjaGi6g1v0149500	OG0007093	101: novel_miRNA_62, novel_miRNA_63	Lj	LotjaGi6g1v0149500	novel_miRNA_62-3p	Gene	Lj		Protein FRIGIDA;interpro_id=IPR012474 (Frigida-like);gene_ontology_id=N.A.;best_blast_hit_tair=AT5G16320.1 FRIGIDA like 1;best_blast_hit_sprot=sp|Q9FFF1|FRL1A_ARATH FRIGIDA-like protein 1;best_blast_hit_trembl_plants=tr|K7LAA1|K7LAA1_SOYBN Uncharacterized protein
LotjaGi6g1v0149500	OG0007093	204: novel_miRNA_26, novel_miRNA_27, novel_miRNA_28	Lj	LotjaGi6g1v0149500	novel_miRNA_26-5p	Gene	Lj		Protein FRIGIDA;interpro_id=IPR012474 (Frigida-like);gene_ontology_id=N.A.;best_blast_hit_tair=AT5G16320.1 FRIGIDA like 1;best_blast_hit_sprot=sp|Q9FFF1|FRL1A_ARATH FRIGIDA-like protein 1;best_blast_hit_trembl_plants=tr|K7LAA1|K7LAA1_SOYBN Uncharacterized protein
LotjaGi6g1v0149500	OG0007093	738: novel_miRNA_59	Lj	LotjaGi6g1v0149500	novel_miRNA_59-5p	Gene	Lj		Protein FRIGIDA;interpro_id=IPR012474 (Frigida-like);gene_ontology_id=N.A.;best_blast_hit_tair=AT5G16320.1 FRIGIDA like 1;best_blast_hit_sprot=sp|Q9FFF1|FRL1A_ARATH FRIGIDA-like protein 1;best_blast_hit_trembl_plants=tr|K7LAA1|K7LAA1_SOYBN Uncharacterized protein
LotjaGi6g1v0149500	OG0007093	380: miR165, miR166	Lj	LotjaGi6g1v0149500	miR166b_1-5p	Gene	Lj		Protein FRIGIDA;interpro_id=IPR012474 (Frigida-like);gene_ontology_id=N.A.;best_blast_hit_tair=AT5G16320.1 FRIGIDA like 1;best_blast_hit_sprot=sp|Q9FFF1|FRL1A_ARATH FRIGIDA-like protein 1;best_blast_hit_trembl_plants=tr|K7LAA1|K7LAA1_SOYBN Uncharacterized protein
LotjaGi6g1v0149500	OG0007093	476: miR167	Lj	LotjaGi6g1v0149500	miR167_7-5p	Gene	Lj		Protein FRIGIDA;interpro_id=IPR012474 (Frigida-like);gene_ontology_id=N.A.;best_blast_hit_tair=AT5G16320.1 FRIGIDA like 1;best_blast_hit_sprot=sp|Q9FFF1|FRL1A_ARATH FRIGIDA-like protein 1;best_blast_hit_trembl_plants=tr|K7LAA1|K7LAA1_SOYBN Uncharacterized protein
LotjaGi6g1v0149500	OG0007093	571: novel_miRNA_41	Lj	LotjaGi6g1v0149500	novel_miRNA_41-3p	Gene	Lj		Protein FRIGIDA;interpro_id=IPR012474 (Frigida-like);gene_ontology_id=N.A.;best_blast_hit_tair=AT5G16320.1 FRIGIDA like 1;best_blast_hit_sprot=sp|Q9FFF1|FRL1A_ARATH FRIGIDA-like protein 1;best_blast_hit_trembl_plants=tr|K7LAA1|K7LAA1_SOYBN Uncharacterized protein
LotjaGi6g1v0149500	OG0007093	380: miR165, miR166	Lj	LotjaGi6g1v0149500	miR166_7-5p	Gene	Lj		Protein FRIGIDA;interpro_id=IPR012474 (Frigida-like);gene_ontology_id=N.A.;best_blast_hit_tair=AT5G16320.1 FRIGIDA like 1;best_blast_hit_sprot=sp|Q9FFF1|FRL1A_ARATH FRIGIDA-like protein 1;best_blast_hit_trembl_plants=tr|K7LAA1|K7LAA1_SOYBN Uncharacterized protein
LotjaGi6g1v0149500	OG0007093	202: miR170, miR171	Lj	LotjaGi6g1v0149500	lja-miR171c_1-3p	Gene	Lj		Protein FRIGIDA;interpro_id=IPR012474 (Frigida-like);gene_ontology_id=N.A.;best_blast_hit_tair=AT5G16320.1 FRIGIDA like 1;best_blast_hit_sprot=sp|Q9FFF1|FRL1A_ARATH FRIGIDA-like protein 1;best_blast_hit_trembl_plants=tr|K7LAA1|K7LAA1_SOYBN Uncharacterized protein
LotjaGi6g1v0149700	OG0012568	765: miR162	Lj	LotjaGi6g1v0149700	miR162_1-5p	Gene	Lj		Tornado 1;interpro_id=IPR001611 (Leucine-rich repeat), IPR027417 (P-loop containing nucleoside triphosphate hydrolase), IPR032171 (C-terminal of Roc (COR) domain);gene_ontology_id=N.A.;best_blast_hit_tair=AT5G55540.1 tornado 1;best_blast_hit_sprot=sp|Q9FJ57|TRN1_ARATH Protein TORNADO 1;best_blast_hit_trembl_plants=tr|A0A0B2SG74|A0A0B2SG74_GLYSO Protein NLRC3, Tornado 1;interpro_id=IPR001611 (Leucine-rich repeat), IPR027417 (P-loop containing nucleoside triphosphate hydrolase), IPR032171 (C-terminal of Roc (COR) domain);gene_ontology_id=N.A.;best_blast_hit_tair=AT5G55540.1 tornado 1;best_blast_hit_sprot=sp|Q9FJ57|TRN1_ARATH Protein TORNADO 1;best_blast_hit_trembl_plants=tr|I1KYG3|I1KYG3_SOYBN Uncharacterized protein, Tornado 1;interpro_id=N.A.;gene_ontology_id=N.A.;best_blast_hit_tair=AT5G55540.2 tornado 1;best_blast_hit_sprot=sp|Q9FJ57|TRN1_ARATH Protein TORNADO 1;best_blast_hit_trembl_plants=tr|G7J1I8|G7J1I8_MEDTR Tornado protein
LotjaGi6g1v0149800	OG0003313	804: miR482	Lj	LotjaGi6g1v0149800	miR482_1-5p	Gene	Lj		Calcium-dependent lipid-binding domain-containing protein;interpro_id=IPR000008 (C2 domain);gene_ontology_id=N.A.;best_blast_hit_tair=AT5G55530.1 Calcium-dependent lipid-binding (CaLB domain) family protein;best_blast_hit_sprot=sp|O04133|SRC2_SOYBN Protein SRC2;best_blast_hit_trembl_plants=tr|A0A0B2SHL7|A0A0B2SHL7_GLYSO Uncharacterized protein, Calcium-dependent lipid-binding domain-containing protein;interpro_id=N.A.;gene_ontology_id=N.A.;best_blast_hit_tair=AT5G55530.1 Calcium-dependent lipid-binding (CaLB domain) family protein;best_blast_hit_sprot=sp|O04133|SRC2_SOYBN Protein SRC2;best_blast_hit_trembl_plants=tr|A0A0B2SHL7|A0A0B2SHL7_GLYSO Uncharacterized protein
LotjaGi6g1v0149900	OG0003528	750: miR159, miR319	Lj	LotjaGi6g1v0149900	miR319b_1-5p	Gene	Lj		Kinesin-related protein;interpro_id=IPR001752 (Kinesin motor domain), IPR027417 (P-loop containing nucleoside triphosphate hydrolase);gene_ontology_id=GO:0000166, GO:0003774, GO:0003777, GO:0005524, GO:0007018, GO:0008017;best_blast_hit_tair=AT3G20150.1 Kinesin motor family protein;best_blast_hit_sprot=sp|F4JDI6|KN12F_ARATH Kinesin-like protein KIN-12F;best_blast_hit_trembl_plants=tr|A0A0B2NR03|A0A0B2NR03_GLYSO Kinesin-like protein KIF15, Kinesin-related protein;interpro_id=IPR001752 (Kinesin motor domain), IPR027417 (P-loop containing nucleoside triphosphate hydrolase);gene_ontology_id=GO:0000166, GO:0003774, GO:0003777, GO:0005524, GO:0007018, GO:0008017;best_blast_hit_tair=AT3G20150.1 Kinesin motor family protein;best_blast_hit_sprot=sp|F4JDI6|KN12F_ARATH Kinesin-like protein KIN-12F;best_blast_hit_trembl_plants=tr|K7MQM6|K7MQM6_SOYBN Uncharacterized protein
LotjaGi6g1v0149900	OG0003528	297: miR4415	Lj	LotjaGi6g1v0149900	miR4415_2-3p	Gene	Lj		Kinesin-related protein;interpro_id=IPR001752 (Kinesin motor domain), IPR027417 (P-loop containing nucleoside triphosphate hydrolase);gene_ontology_id=GO:0000166, GO:0003774, GO:0003777, GO:0005524, GO:0007018, GO:0008017;best_blast_hit_tair=AT3G20150.1 Kinesin motor family protein;best_blast_hit_sprot=sp|F4JDI6|KN12F_ARATH Kinesin-like protein KIN-12F;best_blast_hit_trembl_plants=tr|A0A0B2NR03|A0A0B2NR03_GLYSO Kinesin-like protein KIF15, Kinesin-related protein;interpro_id=IPR001752 (Kinesin motor domain), IPR027417 (P-loop containing nucleoside triphosphate hydrolase);gene_ontology_id=GO:0000166, GO:0003774, GO:0003777, GO:0005524, GO:0007018, GO:0008017;best_blast_hit_tair=AT3G20150.1 Kinesin motor family protein;best_blast_hit_sprot=sp|F4JDI6|KN12F_ARATH Kinesin-like protein KIN-12F;best_blast_hit_trembl_plants=tr|K7MQM6|K7MQM6_SOYBN Uncharacterized protein
LotjaGi6g1v0150000_LC	OG0000049	417: miR1507	Lj	LotjaGi6g1v0150000_LC	miR1507_1-3p	Gene	Lj		LotjaGi6g1v0150000_LC
LotjaGi6g1v0150000_LC	OG0000049	252: miR170, miR171	Lj	LotjaGi6g1v0150000_LC	miR171_3-5p	Gene	Lj		LotjaGi6g1v0150000_LC
LotjaGi6g1v0150000_LC	OG0000049	651: novel_miRNA_1	Lj	LotjaGi6g1v0150000_LC	novel_miRNA_1-5p	Gene	Lj		LotjaGi6g1v0150000_LC
LotjaGi6g1v0150300	OG0000049	564: novel_miRNA_15, novel_miRNA_3, novel_miRNA_45	Lj	LotjaGi6g1v0150300	novel_miRNA_15-3p	Gene	Lj		Disease resistance protein;interpro_id=IPR002182 (NB-ARC), IPR027417 (P-loop containing nucleoside triphosphate hydrolase), IPR032675 (Leucine-rich repeat domain%2C L domain-like);gene_ontology_id=GO:0043531;best_blast_hit_tair=AT3G07040.1 NB-ARC domain-containing disease resistance protein;best_blast_hit_sprot=sp|Q39214|RPM1_ARATH Disease resistance protein RPM1;best_blast_hit_trembl_plants=tr|G7J1I4|G7J1I4_MEDTR NB-ARC domain disease resistance protein
LotjaGi6g1v0150500	OG0002018	220: miR398	Lj	LotjaGi6g1v0150500	miR398_2-5p	Gene	Lj		40S ribosomal protein S8;interpro_id=IPR022309 (Ribosomal protein S8e/ribosomal biogenesis NSA2);gene_ontology_id=GO:0003735, GO:0005622, GO:0005840, GO:0006412;best_blast_hit_tair=AT5G59240.1 Ribosomal protein S8e family protein;best_blast_hit_sprot=sp|Q08069|RS8_MAIZE 40S ribosomal protein S8;best_blast_hit_trembl_plants=tr|I3S9U3|I3S9U3_LOTJA 40S ribosomal protein S8
LotjaGi6g1v0150600	OG0000195	335: miR8182, novel_miRNA_23	Lj	LotjaGi6g1v0150600	novel_miRNA_23-5p	Gene	Lj		Ankyrin repeat-containing protein;interpro_id=IPR026961 (PGG domain);gene_ontology_id=GO:0016020, GO:0016021;best_blast_hit_tair=AT3G18670.1 Ankyrin repeat family protein;best_blast_hit_sprot=sp|A2CIR5|NPR4_ORYSJ Ankyrin repeat-containing protein NPR4;best_blast_hit_trembl_plants=tr|I1N0F2|I1N0F2_SOYBN Uncharacterized protein, Ankyrin repeat-containing protein;interpro_id=IPR020683 (Ankyrin repeat-containing domain), IPR026961 (PGG domain);gene_ontology_id=GO:0016020, GO:0016021;best_blast_hit_tair=AT3G18670.2 Ankyrin repeat family protein;best_blast_hit_sprot=sp|A2CIR5|NPR4_ORYSJ Ankyrin repeat-containing protein NPR4;best_blast_hit_trembl_plants=tr|V7BKQ9|V7BKQ9_PHAVU Uncharacterized protein
LotjaGi6g1v0150800	OG0000049	738: novel_miRNA_59	Lj	LotjaGi6g1v0150800	novel_miRNA_59-5p	Gene	Lj		Disease resistance protein;interpro_id=IPR002182 (NB-ARC), IPR027417 (P-loop containing nucleoside triphosphate hydrolase), IPR032675 (Leucine-rich repeat domain%2C L domain-like);gene_ontology_id=GO:0043531;best_blast_hit_tair=AT3G07040.1 NB-ARC domain-containing disease resistance protein;best_blast_hit_sprot=sp|Q39214|RPM1_ARATH Disease resistance protein RPM1;best_blast_hit_trembl_plants=tr|A0A072UWL3|A0A072UWL3_MEDTR NB-ARC domain disease resistance protein, Disease resistance protein;interpro_id=IPR002182 (NB-ARC), IPR027417 (P-loop containing nucleoside triphosphate hydrolase), IPR032675 (Leucine-rich repeat domain%2C L domain-like);gene_ontology_id=GO:0043531;best_blast_hit_tair=AT3G07040.1 NB-ARC domain-containing disease resistance protein;best_blast_hit_sprot=sp|Q39214|RPM1_ARATH Disease resistance protein RPM1;best_blast_hit_trembl_plants=tr|K7L9X5|K7L9X5_SOYBN Uncharacterized protein
LotjaGi6g1v0150800	OG0000049	409: miR11134	Lj	LotjaGi6g1v0150800	miR11134_1-5p	Gene	Lj		Disease resistance protein;interpro_id=IPR002182 (NB-ARC), IPR027417 (P-loop containing nucleoside triphosphate hydrolase), IPR032675 (Leucine-rich repeat domain%2C L domain-like);gene_ontology_id=GO:0043531;best_blast_hit_tair=AT3G07040.1 NB-ARC domain-containing disease resistance protein;best_blast_hit_sprot=sp|Q39214|RPM1_ARATH Disease resistance protein RPM1;best_blast_hit_trembl_plants=tr|A0A072UWL3|A0A072UWL3_MEDTR NB-ARC domain disease resistance protein, Disease resistance protein;interpro_id=IPR002182 (NB-ARC), IPR027417 (P-loop containing nucleoside triphosphate hydrolase), IPR032675 (Leucine-rich repeat domain%2C L domain-like);gene_ontology_id=GO:0043531;best_blast_hit_tair=AT3G07040.1 NB-ARC domain-containing disease resistance protein;best_blast_hit_sprot=sp|Q39214|RPM1_ARATH Disease resistance protein RPM1;best_blast_hit_trembl_plants=tr|K7L9X5|K7L9X5_SOYBN Uncharacterized protein
LotjaGi6g1v0151000	OG0000662	780: novel_miRNA_43	Lj	LotjaGi6g1v0151000	novel_miRNA_43-3p	Gene	Lj		Glycerophosphodiester phosphodiesterase;interpro_id=IPR017946 (PLC-like phosphodiesterase%2C TIM beta/alpha-barrel domain);gene_ontology_id=GO:0006071, GO:0006629, GO:0008081, GO:0008889, GO:0009279, GO:0016020, GO:0016787, GO:0046872;best_blast_hit_tair=AT4G26690.1 PLC-like phosphodiesterase family protein;best_blast_hit_sprot=sp|Q9SZ11|GPDL3_ARATH Glycerophosphodiester phosphodiesterase GDPDL3;best_blast_hit_trembl_plants=tr|K7MQP5|K7MQP5_SOYBN Uncharacterized protein
LotjaGi6g1v0151100_LC	OG0000283	314: miR169	Lj	LotjaGi6g1v0151100_LC	miR169a_1-3p	Gene	Lj		Transposon Ty3-I Gag-Pol polyprotein;interpro_id=IPR000477 (Reverse transcriptase domain);gene_ontology_id=GO:0003676, GO:0004523, GO:0015074, GO:0090502;best_blast_hit_tair=AT5G46470.1 disease resistance protein (TIR-NBS-LRR class) family;best_blast_hit_sprot=sp|Q99315|YG31B_YEAST Transposon Ty3-G Gag-Pol polyprotein;best_blast_hit_trembl_plants=tr|A0A151QXC3|A0A151QXC3_CAJCA Retrotransposable element Tf2
LotjaGi6g1v0151200_LC	OG0000260	755: miR162, miR7520	Lj	LotjaGi6g1v0151200_LC	miR7520_1-5p	Gene	Lj		Retrotransposon protein, putative, unclassified;interpro_id=N.A.;gene_ontology_id=N.A.;best_blast_hit_tair=AT3G53930.1 Protein kinase superfamily protein;best_blast_hit_sprot=sp|P04323|POL3_DROME Retrovirus-related Pol polyprotein from transposon 17.6;best_blast_hit_trembl_plants=tr|A0A072TF32|A0A072TF32_MEDTR Uncharacterized protein
LotjaGi6g1v0151600	OG0005728	202: miR170, miR171	Lj	LotjaGi6g1v0151600	lja-miR171c_1-3p	Gene	Lj		Upstream activation factor subunit spp27;interpro_id=IPR003121 (SWIB/MDM2 domain), IPR014876 (DEK%2C C-terminal);gene_ontology_id=N.A.;best_blast_hit_tair=AT4G22360.1 SWIB complex BAF60b domain-containing protein;best_blast_hit_sprot=sp|O74503|UAF30_SCHPO Upstream activation factor subunit spp27;best_blast_hit_trembl_plants=tr|I1KYE8|I1KYE8_SOYBN Uncharacterized protein
LotjaGi6g1v0151800_LC	OG0000283	591: miR1435, novel_miRNA_32	Lj	LotjaGi6g1v0151800_LC	novel_miRNA_32-3p	Gene	Lj		Transposon Ty3-I Gag-Pol polyprotein;interpro_id=N.A.;gene_ontology_id=N.A.;best_blast_hit_tair=AT1G74010.1 Calcium-dependent phosphotriesterase superfamily protein;best_blast_hit_sprot=sp|Q7LHG5|YI31B_YEAST Transposon Ty3-I Gag-Pol polyprotein;best_blast_hit_trembl_plants=tr|A0A151SC20|A0A151SC20_CAJCA Transposon Ty3-I Gag-Pol polyprotein
LotjaGi6g1v0152000	OG0004237	273: miR11076	Lj	LotjaGi6g1v0152000	miR11076_2-3p	Gene	Lj		Enhanced downy mildew 2, putative;interpro_id=IPR022702 (DNA (cytosine-5)-methyltransferase 1, replication foci domain);gene_ontology_id=N.A.;best_blast_hit_tair=AT5G55390.1 ENHANCED DOWNY MILDEW 2;best_blast_hit_sprot=sp|F4K3G5|EDM2_ARATH Protein ENHANCED DOWNY MILDEW 2;best_blast_hit_trembl_plants=tr|A0A0B2R910|A0A0B2R910_GLYSO PHD finger-containing protein
LotjaGi6g1v0152000	OG0004237	428: novel_miRNA_17	Lj	LotjaGi6g1v0152000	novel_miRNA_17-5p	Gene	Lj		Enhanced downy mildew 2, putative;interpro_id=IPR022702 (DNA (cytosine-5)-methyltransferase 1, replication foci domain);gene_ontology_id=N.A.;best_blast_hit_tair=AT5G55390.1 ENHANCED DOWNY MILDEW 2;best_blast_hit_sprot=sp|F4K3G5|EDM2_ARATH Protein ENHANCED DOWNY MILDEW 2;best_blast_hit_trembl_plants=tr|A0A0B2R910|A0A0B2R910_GLYSO PHD finger-containing protein
LotjaGi6g1v0152200_LC	OG0000217	43: novel_miRNA_43	Lj	LotjaGi6g1v0152200_LC	novel_miRNA_43-5p	Gene	Lj		Transposon protein, putative, Mutator sub-class;interpro_id=IPR018289 (MULE transposase domain);gene_ontology_id=N.A.;best_blast_hit_tair=AT3G05850.1 MuDR family transposase;best_blast_hit_sprot=sp|A1SJZ6|MSHC_NOCSJ L-cysteine:1D-myo-inositol 2-amino-2-deoxy-alpha-D-glucopyranoside ligase;best_blast_hit_trembl_plants=tr|A0A1B5Z7A3|A0A1B5Z7A3_TRISU Uncharacterized protein
LotjaGi6g1v0152300_LC	OG0018716	490: miR11086	Lj	LotjaGi6g1v0152300_LC	miR11086_1-3p	Gene	Lj		7,8-dihydroneopterin aldolase;interpro_id=IPR006156 (Dihydroneopterin aldolase), IPR006157 (Dihydroneopterin aldolase/epimerase domain);gene_ontology_id=GO:0004150, GO:0006760, GO:0016829, GO:0046654, GO:0046656;best_blast_hit_tair=AT3G11750.1 Dihydroneopterin aldolase;best_blast_hit_sprot=sp|Q9SF23|FOLB1_ARATH Dihydroneopterin aldolase 1;best_blast_hit_trembl_plants=tr|I3SSH4|I3SSH4_LOTJA 7,8-dihydroneopterin aldolase
LotjaGi6g1v0152300_LC	OG0018716	80: novel_miRNA_22	Lj	LotjaGi6g1v0152300_LC	novel_miRNA_22-5p	Gene	Lj		7,8-dihydroneopterin aldolase;interpro_id=IPR006156 (Dihydroneopterin aldolase), IPR006157 (Dihydroneopterin aldolase/epimerase domain);gene_ontology_id=GO:0004150, GO:0006760, GO:0016829, GO:0046654, GO:0046656;best_blast_hit_tair=AT3G11750.1 Dihydroneopterin aldolase;best_blast_hit_sprot=sp|Q9SF23|FOLB1_ARATH Dihydroneopterin aldolase 1;best_blast_hit_trembl_plants=tr|I3SSH4|I3SSH4_LOTJA 7,8-dihydroneopterin aldolase
LotjaGi6g1v0152300_LC	OG0018716	750: miR159, miR319	Lj	LotjaGi6g1v0152300_LC	miR319b_1-5p	Gene	Lj		7,8-dihydroneopterin aldolase;interpro_id=IPR006156 (Dihydroneopterin aldolase), IPR006157 (Dihydroneopterin aldolase/epimerase domain);gene_ontology_id=GO:0004150, GO:0006760, GO:0016829, GO:0046654, GO:0046656;best_blast_hit_tair=AT3G11750.1 Dihydroneopterin aldolase;best_blast_hit_sprot=sp|Q9SF23|FOLB1_ARATH Dihydroneopterin aldolase 1;best_blast_hit_trembl_plants=tr|I3SSH4|I3SSH4_LOTJA 7,8-dihydroneopterin aldolase
LotjaGi6g1v0152300_LC	OG0018716	645: miR11086	Lj	LotjaGi6g1v0152300_LC	miR11086_1-5p	Gene	Lj		7,8-dihydroneopterin aldolase;interpro_id=IPR006156 (Dihydroneopterin aldolase), IPR006157 (Dihydroneopterin aldolase/epimerase domain);gene_ontology_id=GO:0004150, GO:0006760, GO:0016829, GO:0046654, GO:0046656;best_blast_hit_tair=AT3G11750.1 Dihydroneopterin aldolase;best_blast_hit_sprot=sp|Q9SF23|FOLB1_ARATH Dihydroneopterin aldolase 1;best_blast_hit_trembl_plants=tr|I3SSH4|I3SSH4_LOTJA 7,8-dihydroneopterin aldolase
LotjaGi6g1v0152300_LC	OG0018716	26: miR164	Lj	LotjaGi6g1v0152300_LC	miR164_8-3p	Gene	Lj		7,8-dihydroneopterin aldolase;interpro_id=IPR006156 (Dihydroneopterin aldolase), IPR006157 (Dihydroneopterin aldolase/epimerase domain);gene_ontology_id=GO:0004150, GO:0006760, GO:0016829, GO:0046654, GO:0046656;best_blast_hit_tair=AT3G11750.1 Dihydroneopterin aldolase;best_blast_hit_sprot=sp|Q9SF23|FOLB1_ARATH Dihydroneopterin aldolase 1;best_blast_hit_trembl_plants=tr|I3SSH4|I3SSH4_LOTJA 7,8-dihydroneopterin aldolase
LotjaGi6g1v0152300_LC	OG0018716	132: miR11085	Lj	LotjaGi6g1v0152300_LC	miR11085_2-5p	Gene	Lj		7,8-dihydroneopterin aldolase;interpro_id=IPR006156 (Dihydroneopterin aldolase), IPR006157 (Dihydroneopterin aldolase/epimerase domain);gene_ontology_id=GO:0004150, GO:0006760, GO:0016829, GO:0046654, GO:0046656;best_blast_hit_tair=AT3G11750.1 Dihydroneopterin aldolase;best_blast_hit_sprot=sp|Q9SF23|FOLB1_ARATH Dihydroneopterin aldolase 1;best_blast_hit_trembl_plants=tr|I3SSH4|I3SSH4_LOTJA 7,8-dihydroneopterin aldolase
LotjaGi6g1v0152300_LC	OG0018716	482: miR1507, novel_miRNA_52, novel_miRNA_60	Lj	LotjaGi6g1v0152300_LC	novel_miRNA_52-3p	Gene	Lj		7,8-dihydroneopterin aldolase;interpro_id=IPR006156 (Dihydroneopterin aldolase), IPR006157 (Dihydroneopterin aldolase/epimerase domain);gene_ontology_id=GO:0004150, GO:0006760, GO:0016829, GO:0046654, GO:0046656;best_blast_hit_tair=AT3G11750.1 Dihydroneopterin aldolase;best_blast_hit_sprot=sp|Q9SF23|FOLB1_ARATH Dihydroneopterin aldolase 1;best_blast_hit_trembl_plants=tr|I3SSH4|I3SSH4_LOTJA 7,8-dihydroneopterin aldolase
LotjaGi6g1v0152300_LC	OG0018716	507: miR11076	Lj	LotjaGi6g1v0152300_LC	miR11076_1-5p.1	Gene	Lj		7,8-dihydroneopterin aldolase;interpro_id=IPR006156 (Dihydroneopterin aldolase), IPR006157 (Dihydroneopterin aldolase/epimerase domain);gene_ontology_id=GO:0004150, GO:0006760, GO:0016829, GO:0046654, GO:0046656;best_blast_hit_tair=AT3G11750.1 Dihydroneopterin aldolase;best_blast_hit_sprot=sp|Q9SF23|FOLB1_ARATH Dihydroneopterin aldolase 1;best_blast_hit_trembl_plants=tr|I3SSH4|I3SSH4_LOTJA 7,8-dihydroneopterin aldolase
LotjaGi6g1v0152300_LC	OG0018716	24: miR5654, novel_miRNA_16	Lj	LotjaGi6g1v0152300_LC	novel_miRNA_16-3p	Gene	Lj		7,8-dihydroneopterin aldolase;interpro_id=IPR006156 (Dihydroneopterin aldolase), IPR006157 (Dihydroneopterin aldolase/epimerase domain);gene_ontology_id=GO:0004150, GO:0006760, GO:0016829, GO:0046654, GO:0046656;best_blast_hit_tair=AT3G11750.1 Dihydroneopterin aldolase;best_blast_hit_sprot=sp|Q9SF23|FOLB1_ARATH Dihydroneopterin aldolase 1;best_blast_hit_trembl_plants=tr|I3SSH4|I3SSH4_LOTJA 7,8-dihydroneopterin aldolase
LotjaGi6g1v0152300_LC	OG0018716	765: miR162	Lj	LotjaGi6g1v0152300_LC	miR162_1-5p	Gene	Lj		7,8-dihydroneopterin aldolase;interpro_id=IPR006156 (Dihydroneopterin aldolase), IPR006157 (Dihydroneopterin aldolase/epimerase domain);gene_ontology_id=GO:0004150, GO:0006760, GO:0016829, GO:0046654, GO:0046656;best_blast_hit_tair=AT3G11750.1 Dihydroneopterin aldolase;best_blast_hit_sprot=sp|Q9SF23|FOLB1_ARATH Dihydroneopterin aldolase 1;best_blast_hit_trembl_plants=tr|I3SSH4|I3SSH4_LOTJA 7,8-dihydroneopterin aldolase
LotjaGi6g1v0152300_LC	OG0018716	305: miR11095, miR5144, novel_miRNA_34, novel_miRNA_63	Lj	LotjaGi6g1v0152300_LC	novel_miRNA_34-3p	Gene	Lj		7,8-dihydroneopterin aldolase;interpro_id=IPR006156 (Dihydroneopterin aldolase), IPR006157 (Dihydroneopterin aldolase/epimerase domain);gene_ontology_id=GO:0004150, GO:0006760, GO:0016829, GO:0046654, GO:0046656;best_blast_hit_tair=AT3G11750.1 Dihydroneopterin aldolase;best_blast_hit_sprot=sp|Q9SF23|FOLB1_ARATH Dihydroneopterin aldolase 1;best_blast_hit_trembl_plants=tr|I3SSH4|I3SSH4_LOTJA 7,8-dihydroneopterin aldolase
LotjaGi6g1v0152300_LC	OG0018716	163: novel_miRNA_24	Lj	LotjaGi6g1v0152300_LC	novel_miRNA_24-5p	Gene	Lj		7,8-dihydroneopterin aldolase;interpro_id=IPR006156 (Dihydroneopterin aldolase), IPR006157 (Dihydroneopterin aldolase/epimerase domain);gene_ontology_id=GO:0004150, GO:0006760, GO:0016829, GO:0046654, GO:0046656;best_blast_hit_tair=AT3G11750.1 Dihydroneopterin aldolase;best_blast_hit_sprot=sp|Q9SF23|FOLB1_ARATH Dihydroneopterin aldolase 1;best_blast_hit_trembl_plants=tr|I3SSH4|I3SSH4_LOTJA 7,8-dihydroneopterin aldolase
LotjaGi6g1v0152300_LC	OG0018716	275: miR164, miR2096	Lj	LotjaGi6g1v0152300_LC	miR164_6-3p	Gene	Lj		7,8-dihydroneopterin aldolase;interpro_id=IPR006156 (Dihydroneopterin aldolase), IPR006157 (Dihydroneopterin aldolase/epimerase domain);gene_ontology_id=GO:0004150, GO:0006760, GO:0016829, GO:0046654, GO:0046656;best_blast_hit_tair=AT3G11750.1 Dihydroneopterin aldolase;best_blast_hit_sprot=sp|Q9SF23|FOLB1_ARATH Dihydroneopterin aldolase 1;best_blast_hit_trembl_plants=tr|I3SSH4|I3SSH4_LOTJA 7,8-dihydroneopterin aldolase
LotjaGi6g1v0152300_LC	OG0018716	275: miR164, miR2096	Lj	LotjaGi6g1v0152300_LC	miR164_7-3p	Gene	Lj		7,8-dihydroneopterin aldolase;interpro_id=IPR006156 (Dihydroneopterin aldolase), IPR006157 (Dihydroneopterin aldolase/epimerase domain);gene_ontology_id=GO:0004150, GO:0006760, GO:0016829, GO:0046654, GO:0046656;best_blast_hit_tair=AT3G11750.1 Dihydroneopterin aldolase;best_blast_hit_sprot=sp|Q9SF23|FOLB1_ARATH Dihydroneopterin aldolase 1;best_blast_hit_trembl_plants=tr|I3SSH4|I3SSH4_LOTJA 7,8-dihydroneopterin aldolase
LotjaGi6g1v0152300_LC	OG0018716	275: miR164, miR2096	Lj	LotjaGi6g1v0152300_LC	miR164_1-3p	Gene	Lj		7,8-dihydroneopterin aldolase;interpro_id=IPR006156 (Dihydroneopterin aldolase), IPR006157 (Dihydroneopterin aldolase/epimerase domain);gene_ontology_id=GO:0004150, GO:0006760, GO:0016829, GO:0046654, GO:0046656;best_blast_hit_tair=AT3G11750.1 Dihydroneopterin aldolase;best_blast_hit_sprot=sp|Q9SF23|FOLB1_ARATH Dihydroneopterin aldolase 1;best_blast_hit_trembl_plants=tr|I3SSH4|I3SSH4_LOTJA 7,8-dihydroneopterin aldolase
LotjaGi6g1v0152300_LC	OG0018716	196: miR393	Lj	LotjaGi6g1v0152300_LC	miR393a_1-5p	Gene	Lj		7,8-dihydroneopterin aldolase;interpro_id=IPR006156 (Dihydroneopterin aldolase), IPR006157 (Dihydroneopterin aldolase/epimerase domain);gene_ontology_id=GO:0004150, GO:0006760, GO:0016829, GO:0046654, GO:0046656;best_blast_hit_tair=AT3G11750.1 Dihydroneopterin aldolase;best_blast_hit_sprot=sp|Q9SF23|FOLB1_ARATH Dihydroneopterin aldolase 1;best_blast_hit_trembl_plants=tr|I3SSH4|I3SSH4_LOTJA 7,8-dihydroneopterin aldolase
LotjaGi6g1v0152300_LC	OG0018716	472: novel_miRNA_42	Lj	LotjaGi6g1v0152300_LC	novel_miRNA_42-3p	Gene	Lj		7,8-dihydroneopterin aldolase;interpro_id=IPR006156 (Dihydroneopterin aldolase), IPR006157 (Dihydroneopterin aldolase/epimerase domain);gene_ontology_id=GO:0004150, GO:0006760, GO:0016829, GO:0046654, GO:0046656;best_blast_hit_tair=AT3G11750.1 Dihydroneopterin aldolase;best_blast_hit_sprot=sp|Q9SF23|FOLB1_ARATH Dihydroneopterin aldolase 1;best_blast_hit_trembl_plants=tr|I3SSH4|I3SSH4_LOTJA 7,8-dihydroneopterin aldolase
LotjaGi6g1v0152300_LC	OG0018716	196: miR393	Lj	LotjaGi6g1v0152300_LC	miR393_2-5p	Gene	Lj		7,8-dihydroneopterin aldolase;interpro_id=IPR006156 (Dihydroneopterin aldolase), IPR006157 (Dihydroneopterin aldolase/epimerase domain);gene_ontology_id=GO:0004150, GO:0006760, GO:0016829, GO:0046654, GO:0046656;best_blast_hit_tair=AT3G11750.1 Dihydroneopterin aldolase;best_blast_hit_sprot=sp|Q9SF23|FOLB1_ARATH Dihydroneopterin aldolase 1;best_blast_hit_trembl_plants=tr|I3SSH4|I3SSH4_LOTJA 7,8-dihydroneopterin aldolase
LotjaGi6g1v0152300_LC	OG0018716	407: novel_miRNA_61	Lj	LotjaGi6g1v0152300_LC	novel_miRNA_61-5p	Gene	Lj		7,8-dihydroneopterin aldolase;interpro_id=IPR006156 (Dihydroneopterin aldolase), IPR006157 (Dihydroneopterin aldolase/epimerase domain);gene_ontology_id=GO:0004150, GO:0006760, GO:0016829, GO:0046654, GO:0046656;best_blast_hit_tair=AT3G11750.1 Dihydroneopterin aldolase;best_blast_hit_sprot=sp|Q9SF23|FOLB1_ARATH Dihydroneopterin aldolase 1;best_blast_hit_trembl_plants=tr|I3SSH4|I3SSH4_LOTJA 7,8-dihydroneopterin aldolase
LotjaGi6g1v0152300_LC	OG0018716	101: novel_miRNA_62, novel_miRNA_63	Lj	LotjaGi6g1v0152300_LC	novel_miRNA_63-3p	Gene	Lj		7,8-dihydroneopterin aldolase;interpro_id=IPR006156 (Dihydroneopterin aldolase), IPR006157 (Dihydroneopterin aldolase/epimerase domain);gene_ontology_id=GO:0004150, GO:0006760, GO:0016829, GO:0046654, GO:0046656;best_blast_hit_tair=AT3G11750.1 Dihydroneopterin aldolase;best_blast_hit_sprot=sp|Q9SF23|FOLB1_ARATH Dihydroneopterin aldolase 1;best_blast_hit_trembl_plants=tr|I3SSH4|I3SSH4_LOTJA 7,8-dihydroneopterin aldolase
LotjaGi6g1v0152300_LC	OG0018716	323: miR159	Lj	LotjaGi6g1v0152300_LC	miR159_2-5p	Gene	Lj		7,8-dihydroneopterin aldolase;interpro_id=IPR006156 (Dihydroneopterin aldolase), IPR006157 (Dihydroneopterin aldolase/epimerase domain);gene_ontology_id=GO:0004150, GO:0006760, GO:0016829, GO:0046654, GO:0046656;best_blast_hit_tair=AT3G11750.1 Dihydroneopterin aldolase;best_blast_hit_sprot=sp|Q9SF23|FOLB1_ARATH Dihydroneopterin aldolase 1;best_blast_hit_trembl_plants=tr|I3SSH4|I3SSH4_LOTJA 7,8-dihydroneopterin aldolase
LotjaGi6g1v0152300_LC	OG0018716	779: miR159, miR319	Lj	LotjaGi6g1v0152300_LC	miR159b_1-3p	Gene	Lj		7,8-dihydroneopterin aldolase;interpro_id=IPR006156 (Dihydroneopterin aldolase), IPR006157 (Dihydroneopterin aldolase/epimerase domain);gene_ontology_id=GO:0004150, GO:0006760, GO:0016829, GO:0046654, GO:0046656;best_blast_hit_tair=AT3G11750.1 Dihydroneopterin aldolase;best_blast_hit_sprot=sp|Q9SF23|FOLB1_ARATH Dihydroneopterin aldolase 1;best_blast_hit_trembl_plants=tr|I3SSH4|I3SSH4_LOTJA 7,8-dihydroneopterin aldolase
LotjaGi6g1v0153200	OG0004904	199: miR165, miR166	Lj	LotjaGi6g1v0153200	miR166_6-3p	Gene	Lj		Transcription initiation factor TFIID subunit 6;interpro_id=IPR009072 (Histone-fold), IPR011442 (TAF6%2C C-terminal HEAT repeat domain), IPR016024 (Armadillo-type fold);gene_ontology_id=GO:0000124, GO:0003743, GO:0005634, GO:0005669, GO:0006352, GO:0006413, GO:0046695, GO:0046982, GO:0051090;best_blast_hit_tair=AT1G04950.1 TATA BOX ASSOCIATED FACTOR II 59;best_blast_hit_sprot=sp|Q9MAU3|TAF6_ARATH Transcription initiation factor TFIID subunit 6;best_blast_hit_trembl_plants=tr|A0A151SBK3|A0A151SBK3_CAJCA Transcription initiation factor TFIID subunit 6, Transcription initiation factor TFIID subunit 6;interpro_id=IPR004823 (TATA box binding protein associated factor (TAF)), IPR011442 (TAF6%2C C-terminal HEAT repeat domain), IPR016024 (Armadillo-type fold);gene_ontology_id=GO:0000124, GO:0003743, GO:0005634, GO:0005669, GO:0006352, GO:0006413, GO:0046695, GO:0046982, GO:0051090;best_blast_hit_tair=AT1G04950.1 TATA BOX ASSOCIATED FACTOR II 59;best_blast_hit_sprot=sp|Q9MAU3|TAF6_ARATH Transcription initiation factor TFIID subunit 6;best_blast_hit_trembl_plants=tr|A0A151SBK3|A0A151SBK3_CAJCA Transcription initiation factor TFIID subunit 6
LotjaGi6g1v0153200	OG0004904	199: miR165, miR166	Lj	LotjaGi6g1v0153200	miR166_2-3p	Gene	Lj		Transcription initiation factor TFIID subunit 6;interpro_id=IPR009072 (Histone-fold), IPR011442 (TAF6%2C C-terminal HEAT repeat domain), IPR016024 (Armadillo-type fold);gene_ontology_id=GO:0000124, GO:0003743, GO:0005634, GO:0005669, GO:0006352, GO:0006413, GO:0046695, GO:0046982, GO:0051090;best_blast_hit_tair=AT1G04950.1 TATA BOX ASSOCIATED FACTOR II 59;best_blast_hit_sprot=sp|Q9MAU3|TAF6_ARATH Transcription initiation factor TFIID subunit 6;best_blast_hit_trembl_plants=tr|A0A151SBK3|A0A151SBK3_CAJCA Transcription initiation factor TFIID subunit 6, Transcription initiation factor TFIID subunit 6;interpro_id=IPR004823 (TATA box binding protein associated factor (TAF)), IPR011442 (TAF6%2C C-terminal HEAT repeat domain), IPR016024 (Armadillo-type fold);gene_ontology_id=GO:0000124, GO:0003743, GO:0005634, GO:0005669, GO:0006352, GO:0006413, GO:0046695, GO:0046982, GO:0051090;best_blast_hit_tair=AT1G04950.1 TATA BOX ASSOCIATED FACTOR II 59;best_blast_hit_sprot=sp|Q9MAU3|TAF6_ARATH Transcription initiation factor TFIID subunit 6;best_blast_hit_trembl_plants=tr|A0A151SBK3|A0A151SBK3_CAJCA Transcription initiation factor TFIID subunit 6
LotjaGi6g1v0153200	OG0004904	471: miR3623	Lj	LotjaGi6g1v0153200	miR3623_1-5p	Gene	Lj		Transcription initiation factor TFIID subunit 6;interpro_id=IPR009072 (Histone-fold), IPR011442 (TAF6%2C C-terminal HEAT repeat domain), IPR016024 (Armadillo-type fold);gene_ontology_id=GO:0000124, GO:0003743, GO:0005634, GO:0005669, GO:0006352, GO:0006413, GO:0046695, GO:0046982, GO:0051090;best_blast_hit_tair=AT1G04950.1 TATA BOX ASSOCIATED FACTOR II 59;best_blast_hit_sprot=sp|Q9MAU3|TAF6_ARATH Transcription initiation factor TFIID subunit 6;best_blast_hit_trembl_plants=tr|A0A151SBK3|A0A151SBK3_CAJCA Transcription initiation factor TFIID subunit 6, Transcription initiation factor TFIID subunit 6;interpro_id=IPR004823 (TATA box binding protein associated factor (TAF)), IPR011442 (TAF6%2C C-terminal HEAT repeat domain), IPR016024 (Armadillo-type fold);gene_ontology_id=GO:0000124, GO:0003743, GO:0005634, GO:0005669, GO:0006352, GO:0006413, GO:0046695, GO:0046982, GO:0051090;best_blast_hit_tair=AT1G04950.1 TATA BOX ASSOCIATED FACTOR II 59;best_blast_hit_sprot=sp|Q9MAU3|TAF6_ARATH Transcription initiation factor TFIID subunit 6;best_blast_hit_trembl_plants=tr|A0A151SBK3|A0A151SBK3_CAJCA Transcription initiation factor TFIID subunit 6
LotjaGi6g1v0153300	OG0002703	779: miR159, miR319	Lj	LotjaGi6g1v0153300	miR159_1-3p	Gene	Lj		Syntaxin;interpro_id=IPR000727 (Target SNARE coiled-coil homology domain);gene_ontology_id=N.A.;best_blast_hit_tair=AT1G16240.1 syntaxin of plants 51;best_blast_hit_sprot=sp|Q9SA23|SYP51_ARATH Syntaxin-51;best_blast_hit_trembl_plants=tr|I3SKW8|I3SKW8_LOTJA Uncharacterized protein, Syntaxin-51;interpro_id=N.A.;gene_ontology_id=GO:0016020, GO:0016021;best_blast_hit_tair=AT1G16240.1 syntaxin of plants 51;best_blast_hit_sprot=sp|Q9SA23|SYP51_ARATH Syntaxin-51;best_blast_hit_trembl_plants=tr|I3SKW8|I3SKW8_LOTJA Uncharacterized protein
LotjaGi6g1v0153400	OG0001809	400: miR1507, novel_miRNA_52	Lj	LotjaGi6g1v0153400	novel_miRNA_52-5p	Gene	Lj		Lipid-binding serum glycoprotein family protein, putative;interpro_id=IPR017943 (Bactericidal permeability-increasing protein%2C alpha/beta domain);gene_ontology_id=GO:0005615, GO:0008289;best_blast_hit_tair=AT1G04970.1 lipid-binding serum glycoprotein family protein;best_blast_hit_sprot=sp|Q9MAU5|Y1049_ARATH Putative BPI/LBP family protein At1g04970;best_blast_hit_trembl_plants=tr|V7BPL8|V7BPL8_PHAVU Uncharacterized protein
LotjaGi6g1v0153400	OG0001809	400: miR1507, novel_miRNA_52	Lj	LotjaGi6g1v0153400	miR1507a_1-5p	Gene	Lj		Lipid-binding serum glycoprotein family protein, putative;interpro_id=IPR017943 (Bactericidal permeability-increasing protein%2C alpha/beta domain);gene_ontology_id=GO:0005615, GO:0008289;best_blast_hit_tair=AT1G04970.1 lipid-binding serum glycoprotein family protein;best_blast_hit_sprot=sp|Q9MAU5|Y1049_ARATH Putative BPI/LBP family protein At1g04970;best_blast_hit_trembl_plants=tr|V7BPL8|V7BPL8_PHAVU Uncharacterized protein
LotjaGi6g1v0153400	OG0001809	169: miR1507	Lj	LotjaGi6g1v0153400	miR1507_1-5p	Gene	Lj		Lipid-binding serum glycoprotein family protein, putative;interpro_id=IPR017943 (Bactericidal permeability-increasing protein%2C alpha/beta domain);gene_ontology_id=GO:0005615, GO:0008289;best_blast_hit_tair=AT1G04970.1 lipid-binding serum glycoprotein family protein;best_blast_hit_sprot=sp|Q9MAU5|Y1049_ARATH Putative BPI/LBP family protein At1g04970;best_blast_hit_trembl_plants=tr|V7BPL8|V7BPL8_PHAVU Uncharacterized protein
LotjaGi6g1v0153400	OG0001809	119: novel_miRNA_55	Lj	LotjaGi6g1v0153400	novel_miRNA_55-3p	Gene	Lj		Lipid-binding serum glycoprotein family protein, putative;interpro_id=IPR017943 (Bactericidal permeability-increasing protein%2C alpha/beta domain);gene_ontology_id=GO:0005615, GO:0008289;best_blast_hit_tair=AT1G04970.1 lipid-binding serum glycoprotein family protein;best_blast_hit_sprot=sp|Q9MAU5|Y1049_ARATH Putative BPI/LBP family protein At1g04970;best_blast_hit_trembl_plants=tr|V7BPL8|V7BPL8_PHAVU Uncharacterized protein
LotjaGi6g1v0153500	OG0004905	629: novel_miRNA_7	Lj	LotjaGi6g1v0153500	novel_miRNA_7-5p	Gene	Lj		Carboxyl methyltransferase;interpro_id=IPR005299 (SAM dependent carboxyl methyltransferase), IPR029063 (S-adenosyl-L-methionine-dependent methyltransferase);gene_ontology_id=GO:0008168, GO:0016740, GO:0032259;best_blast_hit_tair=AT5G55250.1 IAA carboxylmethyltransferase 1;best_blast_hit_sprot=sp|Q9FLN8|IAMT1_ARATH Indole-3-acetate O-methyltransferase 1;best_blast_hit_trembl_plants=tr|I1N0J0|I1N0J0_SOYBN Uncharacterized protein, Carboxyl methyltransferase;interpro_id=IPR005299 (SAM dependent carboxyl methyltransferase), IPR029063 (S-adenosyl-L-methionine-dependent methyltransferase);gene_ontology_id=GO:0008168, GO:0016740, GO:0032259;best_blast_hit_tair=AT5G55250.1 IAA carboxylmethyltransferase 1;best_blast_hit_sprot=sp|Q9FLN8|IAMT1_ARATH Indole-3-acetate O-methyltransferase 1;best_blast_hit_trembl_plants=tr|A0A1J7G583|A0A1J7G583_LUPAN Uncharacterized protein
LotjaGi6g1v0153500	OG0004905	775: novel_miRNA_1	Lj	LotjaGi6g1v0153500	novel_miRNA_1-3p	Gene	Lj		Carboxyl methyltransferase;interpro_id=IPR005299 (SAM dependent carboxyl methyltransferase), IPR029063 (S-adenosyl-L-methionine-dependent methyltransferase);gene_ontology_id=GO:0008168, GO:0016740, GO:0032259;best_blast_hit_tair=AT5G55250.1 IAA carboxylmethyltransferase 1;best_blast_hit_sprot=sp|Q9FLN8|IAMT1_ARATH Indole-3-acetate O-methyltransferase 1;best_blast_hit_trembl_plants=tr|I1N0J0|I1N0J0_SOYBN Uncharacterized protein, Carboxyl methyltransferase;interpro_id=IPR005299 (SAM dependent carboxyl methyltransferase), IPR029063 (S-adenosyl-L-methionine-dependent methyltransferase);gene_ontology_id=GO:0008168, GO:0016740, GO:0032259;best_blast_hit_tair=AT5G55250.1 IAA carboxylmethyltransferase 1;best_blast_hit_sprot=sp|Q9FLN8|IAMT1_ARATH Indole-3-acetate O-methyltransferase 1;best_blast_hit_trembl_plants=tr|A0A1J7G583|A0A1J7G583_LUPAN Uncharacterized protein
LotjaGi6g1v0153700	OG0006383	7: miR395	Lj	LotjaGi6g1v0153700	miR395_6-5p	Gene	Lj		Leucine--tRNA ligase;interpro_id=IPR004493 (Leucyl-tRNA synthetase%2C class Ia%2C archaeal/eukaryotic cytosolic), IPR009080 (Aminoacyl-tRNA synthetase%2C class Ia%2C anticodon-binding);gene_ontology_id=GO:0000166, GO:0002161, GO:0004812, GO:0004823, GO:0005524, GO:0005737, GO:0006412, GO:0006418, GO:0006429, GO:0016874, GO:0106074;best_blast_hit_tair=AT1G09620.1 ATP binding/leucine-tRNA ligases/aminoacyl-tRNA ligase;best_blast_hit_sprot=sp|F4I116|SYLC_ARATH Leucine--tRNA ligase, cytoplasmic;best_blast_hit_trembl_plants=tr|I1J9U5|I1J9U5_SOYBN Uncharacterized protein, Leucine--tRNA ligase;interpro_id=N.A.;gene_ontology_id=GO:0000166, GO:0002161, GO:0004812, GO:0004823, GO:0005524, GO:0005737, GO:0006412, GO:0006418, GO:0006429, GO:0016874, GO:0106074;best_blast_hit_tair=AT1G09620.1 ATP binding/leucine-tRNA ligases/aminoacyl-tRNA ligase;best_blast_hit_sprot=sp|F4I116|SYLC_ARATH Leucine--tRNA ligase, cytoplasmic;best_blast_hit_trembl_plants=tr|I1J9U5|I1J9U5_SOYBN Uncharacterized protein
LotjaGi6g1v0153900	OG0003510	98: novel_miRNA_51	Lj	LotjaGi6g1v0153900	novel_miRNA_51-3p	Gene	Lj		Microtubule associated protein 65;interpro_id=N.A.;gene_ontology_id=GO:0000226, GO:0008017;best_blast_hit_tair=AT5G55230.1 microtubule-associated proteins 65-1;best_blast_hit_sprot=sp|Q9FLP0|MA651_ARATH 65-kDa microtubule-associated protein 1;best_blast_hit_trembl_plants=tr|A0A0S3S6Z3|A0A0S3S6Z3_PHAAN Uncharacterized protein
LotjaGi6g1v0153900	OG0003510	115: miR156, miR157, miR535	Lj	LotjaGi6g1v0153900	miR156c_2-5p	Gene	Lj		Microtubule associated protein 65;interpro_id=N.A.;gene_ontology_id=GO:0000226, GO:0008017;best_blast_hit_tair=AT5G55230.1 microtubule-associated proteins 65-1;best_blast_hit_sprot=sp|Q9FLP0|MA651_ARATH 65-kDa microtubule-associated protein 1;best_blast_hit_trembl_plants=tr|A0A0S3S6Z3|A0A0S3S6Z3_PHAAN Uncharacterized protein
LotjaGi6g1v0154000_LC	OG0000005	43: novel_miRNA_43	Lj	LotjaGi6g1v0154000_LC	novel_miRNA_43-5p	Gene	Lj		Polynucleotidyl transferase, ribonuclease H-like superfamily protein;interpro_id=IPR012337 (Ribonuclease H-like domain);gene_ontology_id=GO:0003676, GO:0003964, GO:0005575, GO:0006278, GO:0008150, GO:0016740;best_blast_hit_tair=AT2G34320.1 Polynucleotidyl transferase, ribonuclease H-like superfamily protein;best_blast_hit_sprot=sp|P0C2F6|RNHX1_ARATH Putative ribonuclease H protein At1g65750;best_blast_hit_trembl_plants=tr|A0A0B2R7K0|A0A0B2R7K0_GLYSO Uncharacterized protein
LotjaGi6g1v0154000_LC	OG0000005	220: miR398	Lj	LotjaGi6g1v0154000_LC	miR398_2-5p	Gene	Lj		Polynucleotidyl transferase, ribonuclease H-like superfamily protein;interpro_id=IPR012337 (Ribonuclease H-like domain);gene_ontology_id=GO:0003676, GO:0003964, GO:0005575, GO:0006278, GO:0008150, GO:0016740;best_blast_hit_tair=AT2G34320.1 Polynucleotidyl transferase, ribonuclease H-like superfamily protein;best_blast_hit_sprot=sp|P0C2F6|RNHX1_ARATH Putative ribonuclease H protein At1g65750;best_blast_hit_trembl_plants=tr|A0A0B2R7K0|A0A0B2R7K0_GLYSO Uncharacterized protein
LotjaGi6g1v0154100	OG0003284	708: miR5824, novel_miRNA_58	Lj	LotjaGi6g1v0154100	novel_miRNA_58-3p	Gene	Lj		Autophagy-related protein 9;interpro_id=N.A.;gene_ontology_id=N.A.;best_blast_hit_tair=AT4G22320.1 golgin family A protein;best_blast_hit_sprot=sp|P00830|ATPB_YEAST ATP synthase subunit beta, mitochondrial;best_blast_hit_trembl_plants=tr|A0A072UVU4|A0A072UVU4_MEDTR Uncharacterized protein
LotjaGi6g1v0154100	OG0003284	143: novel_miRNA_2	Lj	LotjaGi6g1v0154100	novel_miRNA_2-3p	Gene	Lj		Autophagy-related protein 9;interpro_id=N.A.;gene_ontology_id=N.A.;best_blast_hit_tair=AT4G22320.1 golgin family A protein;best_blast_hit_sprot=sp|P00830|ATPB_YEAST ATP synthase subunit beta, mitochondrial;best_blast_hit_trembl_plants=tr|A0A072UVU4|A0A072UVU4_MEDTR Uncharacterized protein
LotjaGi6g1v0154100	OG0003284	223: miR7832, novel_miRNA_32	Lj	LotjaGi6g1v0154100	miR7832_1-5p	Gene	Lj		Autophagy-related protein 9;interpro_id=N.A.;gene_ontology_id=N.A.;best_blast_hit_tair=AT4G22320.1 golgin family A protein;best_blast_hit_sprot=sp|P00830|ATPB_YEAST ATP synthase subunit beta, mitochondrial;best_blast_hit_trembl_plants=tr|A0A072UVU4|A0A072UVU4_MEDTR Uncharacterized protein
LotjaGi6g1v0154100	OG0003284	767: miR399	Lj	LotjaGi6g1v0154100	miR399d_1-3p	Gene	Lj		Autophagy-related protein 9;interpro_id=N.A.;gene_ontology_id=N.A.;best_blast_hit_tair=AT4G22320.1 golgin family A protein;best_blast_hit_sprot=sp|P00830|ATPB_YEAST ATP synthase subunit beta, mitochondrial;best_blast_hit_trembl_plants=tr|A0A072UVU4|A0A072UVU4_MEDTR Uncharacterized protein
LotjaGi6g1v0154100	OG0003284	529: miR11095	Lj	LotjaGi6g1v0154100	miR11095_1-3p	Gene	Lj		Autophagy-related protein 9;interpro_id=N.A.;gene_ontology_id=N.A.;best_blast_hit_tair=AT4G22320.1 golgin family A protein;best_blast_hit_sprot=sp|P00830|ATPB_YEAST ATP synthase subunit beta, mitochondrial;best_blast_hit_trembl_plants=tr|A0A072UVU4|A0A072UVU4_MEDTR Uncharacterized protein
LotjaGi6g1v0154200	OG0002644	253: miR171	Lj	LotjaGi6g1v0154200	miR171_2-5p	Gene	Lj		GrpE protein homolog;interpro_id=IPR000740 (GrpE nucleotide exchange factor);gene_ontology_id=GO:0000774, GO:0005739, GO:0005759, GO:0006457, GO:0042803, GO:0050790, GO:0051087;best_blast_hit_tair=AT5G55200.1 Co-chaperone GrpE family protein;best_blast_hit_sprot=sp|Q8YEV0|GRPE_BRUME Protein GrpE;best_blast_hit_trembl_plants=tr|A0A151SBL3|A0A151SBL3_CAJCA GrpE protein homolog
LotjaGi6g1v0154200	OG0002644	26: miR164	Lj	LotjaGi6g1v0154200	miR164_8-3p	Gene	Lj		GrpE protein homolog;interpro_id=IPR000740 (GrpE nucleotide exchange factor);gene_ontology_id=GO:0000774, GO:0005739, GO:0005759, GO:0006457, GO:0042803, GO:0050790, GO:0051087;best_blast_hit_tair=AT5G55200.1 Co-chaperone GrpE family protein;best_blast_hit_sprot=sp|Q8YEV0|GRPE_BRUME Protein GrpE;best_blast_hit_trembl_plants=tr|A0A151SBL3|A0A151SBL3_CAJCA GrpE protein homolog
LotjaGi6g1v0154200	OG0002644	407: novel_miRNA_61	Lj	LotjaGi6g1v0154200	novel_miRNA_61-5p	Gene	Lj		GrpE protein homolog;interpro_id=IPR000740 (GrpE nucleotide exchange factor);gene_ontology_id=GO:0000774, GO:0005739, GO:0005759, GO:0006457, GO:0042803, GO:0050790, GO:0051087;best_blast_hit_tair=AT5G55200.1 Co-chaperone GrpE family protein;best_blast_hit_sprot=sp|Q8YEV0|GRPE_BRUME Protein GrpE;best_blast_hit_trembl_plants=tr|A0A151SBL3|A0A151SBL3_CAJCA GrpE protein homolog
LotjaGi6g1v0154200	OG0002644	651: novel_miRNA_1	Lj	LotjaGi6g1v0154200	novel_miRNA_1-5p	Gene	Lj		GrpE protein homolog;interpro_id=IPR000740 (GrpE nucleotide exchange factor);gene_ontology_id=GO:0000774, GO:0005739, GO:0005759, GO:0006457, GO:0042803, GO:0050790, GO:0051087;best_blast_hit_tair=AT5G55200.1 Co-chaperone GrpE family protein;best_blast_hit_sprot=sp|Q8YEV0|GRPE_BRUME Protein GrpE;best_blast_hit_trembl_plants=tr|A0A151SBL3|A0A151SBL3_CAJCA GrpE protein homolog
LotjaGi6g1v0154300	OG0012899	387: miR11123	Lj	LotjaGi6g1v0154300	miR11123_1-5p	Gene	Lj		Upstream activation factor subunit spp27;interpro_id=IPR003121 (SWIB/MDM2 domain);gene_ontology_id=N.A.;best_blast_hit_tair=AT4G26810.1 SWIB/MDM2 domain superfamily protein;best_blast_hit_sprot=sp|Q08747|UAF30_YEAST Upstream activation factor subunit UAF30;best_blast_hit_trembl_plants=tr|A0A1J7HL65|A0A1J7HL65_LUPAN Uncharacterized protein
LotjaGi6g1v0154300	OG0012899	24: miR5654, novel_miRNA_16	Lj	LotjaGi6g1v0154300	novel_miRNA_16-3p	Gene	Lj		Upstream activation factor subunit spp27;interpro_id=IPR003121 (SWIB/MDM2 domain);gene_ontology_id=N.A.;best_blast_hit_tair=AT4G26810.1 SWIB/MDM2 domain superfamily protein;best_blast_hit_sprot=sp|Q08747|UAF30_YEAST Upstream activation factor subunit UAF30;best_blast_hit_trembl_plants=tr|A0A1J7HL65|A0A1J7HL65_LUPAN Uncharacterized protein
LotjaGi6g1v0154700_LC	OG0000960	191: miR398	Lj	LotjaGi6g1v0154700_LC	miR398_2-3p	Gene	Lj		LINE-1 reverse transcriptase like;interpro_id=IPR000477 (Reverse transcriptase domain);gene_ontology_id=N.A.;best_blast_hit_tair=ATMG01250.1 RNA-directed DNA polymerase (reverse transcriptase) (ChrM);best_blast_hit_sprot=sp|P08548|LIN1_NYCCO LINE-1 reverse transcriptase homolog;best_blast_hit_trembl_plants=tr|A0A061F0B4|A0A061F0B4_THECC Uncharacterized protein
LotjaGi6g1v0154700_LC	OG0000960	564: novel_miRNA_15, novel_miRNA_3, novel_miRNA_45	Lj	LotjaGi6g1v0154700_LC	novel_miRNA_15-3p	Gene	Lj		LINE-1 reverse transcriptase like;interpro_id=IPR000477 (Reverse transcriptase domain);gene_ontology_id=N.A.;best_blast_hit_tair=ATMG01250.1 RNA-directed DNA polymerase (reverse transcriptase) (ChrM);best_blast_hit_sprot=sp|P08548|LIN1_NYCCO LINE-1 reverse transcriptase homolog;best_blast_hit_trembl_plants=tr|A0A061F0B4|A0A061F0B4_THECC Uncharacterized protein
LotjaGi6g1v0154700_LC	OG0000960	507: miR11076	Lj	LotjaGi6g1v0154700_LC	miR11076_2-5p	Gene	Lj		LINE-1 reverse transcriptase like;interpro_id=IPR000477 (Reverse transcriptase domain);gene_ontology_id=N.A.;best_blast_hit_tair=ATMG01250.1 RNA-directed DNA polymerase (reverse transcriptase) (ChrM);best_blast_hit_sprot=sp|P08548|LIN1_NYCCO LINE-1 reverse transcriptase homolog;best_blast_hit_trembl_plants=tr|A0A061F0B4|A0A061F0B4_THECC Uncharacterized protein
LotjaGi6g1v0154800	OG0001930	520: novel_miRNA_12, novel_miRNA_13, novel_miRNA_20	Lj	LotjaGi6g1v0154800	novel_miRNA_13-5p	Gene	Lj		extracellular ligand-gated ion channel protein (DUF3537);interpro_id=IPR021924 (Protein of unknown function DUF3537);gene_ontology_id=N.A.;best_blast_hit_tair=AT3G20300.1 extracellular ligand-gated ion channel protein (DUF3537);best_blast_hit_sprot=sp|Q4V8B1|S36A3_RAT Proton-coupled amino acid transporter 3;best_blast_hit_trembl_plants=tr|A0A0L9T6Z4|A0A0L9T6Z4_PHAAN Uncharacterized protein
LotjaGi6g1v0154800	OG0001930	115: miR156, miR157, miR535	Lj	LotjaGi6g1v0154800	miR156d_1-5p	Gene	Lj		extracellular ligand-gated ion channel protein (DUF3537);interpro_id=IPR021924 (Protein of unknown function DUF3537);gene_ontology_id=N.A.;best_blast_hit_tair=AT3G20300.1 extracellular ligand-gated ion channel protein (DUF3537);best_blast_hit_sprot=sp|Q4V8B1|S36A3_RAT Proton-coupled amino acid transporter 3;best_blast_hit_trembl_plants=tr|A0A0L9T6Z4|A0A0L9T6Z4_PHAAN Uncharacterized protein
LotjaGi6g1v0154800	OG0001930	115: miR156, miR157, miR535	Lj	LotjaGi6g1v0154800	miR156c_1-5p	Gene	Lj		extracellular ligand-gated ion channel protein (DUF3537);interpro_id=IPR021924 (Protein of unknown function DUF3537);gene_ontology_id=N.A.;best_blast_hit_tair=AT3G20300.1 extracellular ligand-gated ion channel protein (DUF3537);best_blast_hit_sprot=sp|Q4V8B1|S36A3_RAT Proton-coupled amino acid transporter 3;best_blast_hit_trembl_plants=tr|A0A0L9T6Z4|A0A0L9T6Z4_PHAAN Uncharacterized protein
LotjaGi6g1v0154800	OG0001930	474: miR167	Lj	LotjaGi6g1v0154800	miR167_1-3p	Gene	Lj		extracellular ligand-gated ion channel protein (DUF3537);interpro_id=IPR021924 (Protein of unknown function DUF3537);gene_ontology_id=N.A.;best_blast_hit_tair=AT3G20300.1 extracellular ligand-gated ion channel protein (DUF3537);best_blast_hit_sprot=sp|Q4V8B1|S36A3_RAT Proton-coupled amino acid transporter 3;best_blast_hit_trembl_plants=tr|A0A0L9T6Z4|A0A0L9T6Z4_PHAAN Uncharacterized protein
LotjaGi6g1v0154800	OG0001930	115: miR156, miR157, miR535	Lj	LotjaGi6g1v0154800	miR156f_1-5p	Gene	Lj		extracellular ligand-gated ion channel protein (DUF3537);interpro_id=IPR021924 (Protein of unknown function DUF3537);gene_ontology_id=N.A.;best_blast_hit_tair=AT3G20300.1 extracellular ligand-gated ion channel protein (DUF3537);best_blast_hit_sprot=sp|Q4V8B1|S36A3_RAT Proton-coupled amino acid transporter 3;best_blast_hit_trembl_plants=tr|A0A0L9T6Z4|A0A0L9T6Z4_PHAAN Uncharacterized protein
LotjaGi6g1v0155000	OG0000663	241: novel_miRNA_46	Lj	LotjaGi6g1v0155000	novel_miRNA_46-3p	Gene	Lj		Eukaryotic aspartyl protease family protein;interpro_id=IPR021109 (Aspartic peptidase domain), IPR032799 (Xylanase inhibitor%2C C-terminal), IPR032861 (Xylanase inhibitor%2C N-terminal);gene_ontology_id=GO:0004190, GO:0006508, GO:0008233, GO:0016787;best_blast_hit_tair=AT5G10770.1 Eukaryotic aspartyl protease family protein;best_blast_hit_sprot=sp|Q8S9J6|ASPA_ARATH Aspartyl protease family protein At5g10770;best_blast_hit_trembl_plants=tr|K7MQS3|K7MQS3_SOYBN Uncharacterized protein
LotjaGi6g1v0155000	OG0000663	309: novel_miRNA_35, novel_miRNA_36	Lj	LotjaGi6g1v0155000	novel_miRNA_35-5p	Gene	Lj		Eukaryotic aspartyl protease family protein;interpro_id=IPR021109 (Aspartic peptidase domain), IPR032799 (Xylanase inhibitor%2C C-terminal), IPR032861 (Xylanase inhibitor%2C N-terminal);gene_ontology_id=GO:0004190, GO:0006508, GO:0008233, GO:0016787;best_blast_hit_tair=AT5G10770.1 Eukaryotic aspartyl protease family protein;best_blast_hit_sprot=sp|Q8S9J6|ASPA_ARATH Aspartyl protease family protein At5g10770;best_blast_hit_trembl_plants=tr|K7MQS3|K7MQS3_SOYBN Uncharacterized protein
LotjaGi6g1v0155000	OG0000663	409: miR11134	Lj	LotjaGi6g1v0155000	miR11134_1-5p	Gene	Lj		Eukaryotic aspartyl protease family protein;interpro_id=IPR021109 (Aspartic peptidase domain), IPR032799 (Xylanase inhibitor%2C C-terminal), IPR032861 (Xylanase inhibitor%2C N-terminal);gene_ontology_id=GO:0004190, GO:0006508, GO:0008233, GO:0016787;best_blast_hit_tair=AT5G10770.1 Eukaryotic aspartyl protease family protein;best_blast_hit_sprot=sp|Q8S9J6|ASPA_ARATH Aspartyl protease family protein At5g10770;best_blast_hit_trembl_plants=tr|K7MQS3|K7MQS3_SOYBN Uncharacterized protein
LotjaGi6g1v0155000	OG0000663	297: miR4415	Lj	LotjaGi6g1v0155000	miR4415_2-3p	Gene	Lj		Eukaryotic aspartyl protease family protein;interpro_id=IPR021109 (Aspartic peptidase domain), IPR032799 (Xylanase inhibitor%2C C-terminal), IPR032861 (Xylanase inhibitor%2C N-terminal);gene_ontology_id=GO:0004190, GO:0006508, GO:0008233, GO:0016787;best_blast_hit_tair=AT5G10770.1 Eukaryotic aspartyl protease family protein;best_blast_hit_sprot=sp|Q8S9J6|ASPA_ARATH Aspartyl protease family protein At5g10770;best_blast_hit_trembl_plants=tr|K7MQS3|K7MQS3_SOYBN Uncharacterized protein
LotjaGi6g1v0155000	OG0000663	563: novel_miRNA_4	Lj	LotjaGi6g1v0155000	novel_miRNA_4-5p	Gene	Lj		Eukaryotic aspartyl protease family protein;interpro_id=IPR021109 (Aspartic peptidase domain), IPR032799 (Xylanase inhibitor%2C C-terminal), IPR032861 (Xylanase inhibitor%2C N-terminal);gene_ontology_id=GO:0004190, GO:0006508, GO:0008233, GO:0016787;best_blast_hit_tair=AT5G10770.1 Eukaryotic aspartyl protease family protein;best_blast_hit_sprot=sp|Q8S9J6|ASPA_ARATH Aspartyl protease family protein At5g10770;best_blast_hit_trembl_plants=tr|K7MQS3|K7MQS3_SOYBN Uncharacterized protein
LotjaGi6g1v0155000	OG0000663	415: novel_miRNA_25, novel_miRNA_51	Lj	LotjaGi6g1v0155000	novel_miRNA_25-5p	Gene	Lj		Eukaryotic aspartyl protease family protein;interpro_id=IPR021109 (Aspartic peptidase domain), IPR032799 (Xylanase inhibitor%2C C-terminal), IPR032861 (Xylanase inhibitor%2C N-terminal);gene_ontology_id=GO:0004190, GO:0006508, GO:0008233, GO:0016787;best_blast_hit_tair=AT5G10770.1 Eukaryotic aspartyl protease family protein;best_blast_hit_sprot=sp|Q8S9J6|ASPA_ARATH Aspartyl protease family protein At5g10770;best_blast_hit_trembl_plants=tr|K7MQS3|K7MQS3_SOYBN Uncharacterized protein
LotjaGi6g1v0155100	OG0011331	642: miR11085	Lj	LotjaGi6g1v0155100	miR11085_2-3p	Gene	Lj		Zinc finger CCCH-type with G patch domain protein;interpro_id=IPR000467 (G-patch domain);gene_ontology_id=GO:0003676, GO:0046872;best_blast_hit_tair=AT2G24830.1 zinc finger (CCCH-type) family protein / D111/G-patch domain-containing protein;best_blast_hit_sprot=sp|Q6K687|C3H18_ORYSJ Zinc finger CCCH domain-containing protein 18;best_blast_hit_trembl_plants=tr|I1N0J9|I1N0J9_SOYBN Uncharacterized protein, Zinc finger CCCH-type with G patch domain protein;interpro_id=N.A.;gene_ontology_id=GO:0003676, GO:0046872;best_blast_hit_tair=AT2G24830.1 zinc finger (CCCH-type) family protein / D111/G-patch domain-containing protein;best_blast_hit_sprot=sp|Q6K687|C3H18_ORYSJ Zinc finger CCCH domain-containing protein 18;best_blast_hit_trembl_plants=tr|I1N0J9|I1N0J9_SOYBN Uncharacterized protein
LotjaGi6g1v0155100	OG0011331	523: miR11124	Lj	LotjaGi6g1v0155100	miR11124_1-5p	Gene	Lj		Zinc finger CCCH-type with G patch domain protein;interpro_id=IPR000467 (G-patch domain);gene_ontology_id=GO:0003676, GO:0046872;best_blast_hit_tair=AT2G24830.1 zinc finger (CCCH-type) family protein / D111/G-patch domain-containing protein;best_blast_hit_sprot=sp|Q6K687|C3H18_ORYSJ Zinc finger CCCH domain-containing protein 18;best_blast_hit_trembl_plants=tr|I1N0J9|I1N0J9_SOYBN Uncharacterized protein, Zinc finger CCCH-type with G patch domain protein;interpro_id=N.A.;gene_ontology_id=GO:0003676, GO:0046872;best_blast_hit_tair=AT2G24830.1 zinc finger (CCCH-type) family protein / D111/G-patch domain-containing protein;best_blast_hit_sprot=sp|Q6K687|C3H18_ORYSJ Zinc finger CCCH domain-containing protein 18;best_blast_hit_trembl_plants=tr|I1N0J9|I1N0J9_SOYBN Uncharacterized protein
LotjaGi6g1v0155500	OG0011408	310: novel_miRNA_10	Lj	LotjaGi6g1v0155500	novel_miRNA_10-3p	Gene	Lj		Yippee family putative zinc-binding protein;interpro_id=N.A.;gene_ontology_id=N.A.;best_blast_hit_tair=AT5G55135.1 hypothetical protein;best_blast_hit_sprot=sp|Q9LK39|AAE16_ARATH Probable acyl-activating enzyme 16, chloroplastic;best_blast_hit_trembl_plants=tr|I3T5D1|I3T5D1_LOTJA Uncharacterized protein
LotjaGi6g1v0155500	OG0011408	737: novel_miRNA_11	Lj	LotjaGi6g1v0155500	novel_miRNA_11-3p	Gene	Lj		Yippee family putative zinc-binding protein;interpro_id=N.A.;gene_ontology_id=N.A.;best_blast_hit_tair=AT5G55135.1 hypothetical protein;best_blast_hit_sprot=sp|Q9LK39|AAE16_ARATH Probable acyl-activating enzyme 16, chloroplastic;best_blast_hit_trembl_plants=tr|I3T5D1|I3T5D1_LOTJA Uncharacterized protein
LotjaGi6g1v0155500	OG0011408	132: miR11085	Lj	LotjaGi6g1v0155500	miR11085_2-5p	Gene	Lj		Yippee family putative zinc-binding protein;interpro_id=N.A.;gene_ontology_id=N.A.;best_blast_hit_tair=AT5G55135.1 hypothetical protein;best_blast_hit_sprot=sp|Q9LK39|AAE16_ARATH Probable acyl-activating enzyme 16, chloroplastic;best_blast_hit_trembl_plants=tr|I3T5D1|I3T5D1_LOTJA Uncharacterized protein
LotjaGi6g1v0155600	OG0006746	490: miR11086	Lj	LotjaGi6g1v0155600	miR11086_1-3p	Gene	Lj		Zinc finger CCCH domain protein;interpro_id=IPR000571 (Zinc finger%2C CCCH-type);gene_ontology_id=GO:0003676, GO:0003729, GO:0005524, GO:0009507, GO:0046872;best_blast_hit_tair=AT5G56930.1 CCCH-type zinc finger family protein;best_blast_hit_sprot=sp|Q9LTS7|C3H65_ARATH Zinc finger CCCH domain-containing protein 65;best_blast_hit_trembl_plants=tr|A0A072UGC4|A0A072UGC4_MEDTR Zinc finger C-x8-C-x5-C-x3-H type protein
LotjaGi6g1v0155600	OG0006746	520: novel_miRNA_12, novel_miRNA_13, novel_miRNA_20	Lj	LotjaGi6g1v0155600	novel_miRNA_20-5p	Gene	Lj		Zinc finger CCCH domain protein;interpro_id=IPR000571 (Zinc finger%2C CCCH-type);gene_ontology_id=GO:0003676, GO:0003729, GO:0005524, GO:0009507, GO:0046872;best_blast_hit_tair=AT5G56930.1 CCCH-type zinc finger family protein;best_blast_hit_sprot=sp|Q9LTS7|C3H65_ARATH Zinc finger CCCH domain-containing protein 65;best_blast_hit_trembl_plants=tr|A0A072UGC4|A0A072UGC4_MEDTR Zinc finger C-x8-C-x5-C-x3-H type protein
LotjaGi6g1v0155600	OG0006746	525: novel_miRNA_4	Lj	LotjaGi6g1v0155600	novel_miRNA_4-3p	Gene	Lj		Zinc finger CCCH domain protein;interpro_id=IPR000571 (Zinc finger%2C CCCH-type);gene_ontology_id=GO:0003676, GO:0003729, GO:0005524, GO:0009507, GO:0046872;best_blast_hit_tair=AT5G56930.1 CCCH-type zinc finger family protein;best_blast_hit_sprot=sp|Q9LTS7|C3H65_ARATH Zinc finger CCCH domain-containing protein 65;best_blast_hit_trembl_plants=tr|A0A072UGC4|A0A072UGC4_MEDTR Zinc finger C-x8-C-x5-C-x3-H type protein
LotjaGi6g1v0155600	OG0006746	212: miR7520	Lj	LotjaGi6g1v0155600	miR7520_1-3p	Gene	Lj		Zinc finger CCCH domain protein;interpro_id=IPR000571 (Zinc finger%2C CCCH-type);gene_ontology_id=GO:0003676, GO:0003729, GO:0005524, GO:0009507, GO:0046872;best_blast_hit_tair=AT5G56930.1 CCCH-type zinc finger family protein;best_blast_hit_sprot=sp|Q9LTS7|C3H65_ARATH Zinc finger CCCH domain-containing protein 65;best_blast_hit_trembl_plants=tr|A0A072UGC4|A0A072UGC4_MEDTR Zinc finger C-x8-C-x5-C-x3-H type protein
LotjaGi6g1v0155700	OG0000658	708: miR5824, novel_miRNA_58	Lj	LotjaGi6g1v0155700	novel_miRNA_58-3p	Gene	Lj		WRKY transcription factor;interpro_id=IPR003657 (WRKY domain);gene_ontology_id=GO:0003677, GO:0003700, GO:0005634, GO:0006351, GO:0006355, GO:0043565;best_blast_hit_tair=AT1G62300.1 WRKY family transcription factor;best_blast_hit_sprot=sp|Q9C519|WRKY6_ARATH WRKY transcription factor 6;best_blast_hit_trembl_plants=tr|K7LA71|K7LA71_SOYBN Uncharacterized protein
LotjaGi6g1v0155800	OG0008773	767: miR399	Lj	LotjaGi6g1v0155800	miR399b_1-3p	Gene	Lj		Stigma-specific Stig1 family protein;interpro_id=IPR006969 (Stigma-specific protein Stig1);gene_ontology_id=N.A.;best_blast_hit_tair=AT1G50720.1 Stigma-specific Stig1 family protein;best_blast_hit_sprot=sp|Q9C6T5|STGL3_ARATH Stigma-specific STIG1-like protein 3;best_blast_hit_trembl_plants=tr|I1N0K7|I1N0K7_SOYBN Uncharacterized protein
LotjaGi6g1v0155800	OG0008773	767: miR399	Lj	LotjaGi6g1v0155800	miR399_14-3p	Gene	Lj		Stigma-specific Stig1 family protein;interpro_id=IPR006969 (Stigma-specific protein Stig1);gene_ontology_id=N.A.;best_blast_hit_tair=AT1G50720.1 Stigma-specific Stig1 family protein;best_blast_hit_sprot=sp|Q9C6T5|STGL3_ARATH Stigma-specific STIG1-like protein 3;best_blast_hit_trembl_plants=tr|I1N0K7|I1N0K7_SOYBN Uncharacterized protein
LotjaGi6g1v0155800	OG0008773	794: novel_miRNA_64	Lj	LotjaGi6g1v0155800	novel_miRNA_64-5p	Gene	Lj		Stigma-specific Stig1 family protein;interpro_id=IPR006969 (Stigma-specific protein Stig1);gene_ontology_id=N.A.;best_blast_hit_tair=AT1G50720.1 Stigma-specific Stig1 family protein;best_blast_hit_sprot=sp|Q9C6T5|STGL3_ARATH Stigma-specific STIG1-like protein 3;best_blast_hit_trembl_plants=tr|I1N0K7|I1N0K7_SOYBN Uncharacterized protein
LotjaGi6g1v0155800	OG0008773	767: miR399	Lj	LotjaGi6g1v0155800	miR399_3-3p	Gene	Lj		Stigma-specific Stig1 family protein;interpro_id=IPR006969 (Stigma-specific protein Stig1);gene_ontology_id=N.A.;best_blast_hit_tair=AT1G50720.1 Stigma-specific Stig1 family protein;best_blast_hit_sprot=sp|Q9C6T5|STGL3_ARATH Stigma-specific STIG1-like protein 3;best_blast_hit_trembl_plants=tr|I1N0K7|I1N0K7_SOYBN Uncharacterized protein
LotjaGi6g1v0155800	OG0008773	767: miR399	Lj	LotjaGi6g1v0155800	miR399c_1-3p	Gene	Lj		Stigma-specific Stig1 family protein;interpro_id=IPR006969 (Stigma-specific protein Stig1);gene_ontology_id=N.A.;best_blast_hit_tair=AT1G50720.1 Stigma-specific Stig1 family protein;best_blast_hit_sprot=sp|Q9C6T5|STGL3_ARATH Stigma-specific STIG1-like protein 3;best_blast_hit_trembl_plants=tr|I1N0K7|I1N0K7_SOYBN Uncharacterized protein
LotjaGi6g1v0155800	OG0008773	241: novel_miRNA_46	Lj	LotjaGi6g1v0155800	novel_miRNA_46-3p	Gene	Lj		Stigma-specific Stig1 family protein;interpro_id=IPR006969 (Stigma-specific protein Stig1);gene_ontology_id=N.A.;best_blast_hit_tair=AT1G50720.1 Stigma-specific Stig1 family protein;best_blast_hit_sprot=sp|Q9C6T5|STGL3_ARATH Stigma-specific STIG1-like protein 3;best_blast_hit_trembl_plants=tr|I1N0K7|I1N0K7_SOYBN Uncharacterized protein
LotjaGi6g1v0155800	OG0008773	767: miR399	Lj	LotjaGi6g1v0155800	miR399a_1-3p	Gene	Lj		Stigma-specific Stig1 family protein;interpro_id=IPR006969 (Stigma-specific protein Stig1);gene_ontology_id=N.A.;best_blast_hit_tair=AT1G50720.1 Stigma-specific Stig1 family protein;best_blast_hit_sprot=sp|Q9C6T5|STGL3_ARATH Stigma-specific STIG1-like protein 3;best_blast_hit_trembl_plants=tr|I1N0K7|I1N0K7_SOYBN Uncharacterized protein
LotjaGi6g1v0156000	OG0003328	120: miR396	Lj	LotjaGi6g1v0156000	miR396_3-3p	Gene	Lj		Proline synthase co-transcribed bacterial;interpro_id=IPR011078 (COG0325 protein family), IPR029066 (PLP-binding barrel);gene_ontology_id=GO:0030170;best_blast_hit_tair=AT4G26860.1 Putative pyridoxal phosphate-dependent enzyme, YBL036C type;best_blast_hit_sprot=sp|Q9Z2Y8|PROSC_MOUSE Proline synthase co-transcribed bacterial homolog protein;best_blast_hit_trembl_plants=tr|A0A0S3S737|A0A0S3S737_PHAAN Uncharacterized protein, 1,4-alpha-glucan branching enzyme, putative;interpro_id=IPR006048 (Alpha-amylase/branching enzyme%2C C-terminal all beta), IPR014756 (Immunoglobulin E-set), IPR017853 (Glycoside hydrolase superfamily);gene_ontology_id=GO:0003824, GO:0003844, GO:0004553, GO:0005975, GO:0005978, GO:0016740, GO:0016757, GO:0043169, GO:0102752;best_blast_hit_tair=AT3G20440.2 Alpha amylase family protein;best_blast_hit_sprot=sp|D2WL32|GLGB3_ARATH 1,4-alpha-glucan-branching enzyme 3, chloroplastic/amyloplastic;best_blast_hit_trembl_plants=tr|K7MQT1|K7MQT1_SOYBN Uncharacterized protein
LotjaGi6g1v0156000	OG0003328	279: miR395, novel_miRNA_24	Lj	LotjaGi6g1v0156000	miR395_4-5p	Gene	Lj		Proline synthase co-transcribed bacterial;interpro_id=IPR011078 (COG0325 protein family), IPR029066 (PLP-binding barrel);gene_ontology_id=GO:0030170;best_blast_hit_tair=AT4G26860.1 Putative pyridoxal phosphate-dependent enzyme, YBL036C type;best_blast_hit_sprot=sp|Q9Z2Y8|PROSC_MOUSE Proline synthase co-transcribed bacterial homolog protein;best_blast_hit_trembl_plants=tr|A0A0S3S737|A0A0S3S737_PHAAN Uncharacterized protein, 1,4-alpha-glucan branching enzyme, putative;interpro_id=IPR006048 (Alpha-amylase/branching enzyme%2C C-terminal all beta), IPR014756 (Immunoglobulin E-set), IPR017853 (Glycoside hydrolase superfamily);gene_ontology_id=GO:0003824, GO:0003844, GO:0004553, GO:0005975, GO:0005978, GO:0016740, GO:0016757, GO:0043169, GO:0102752;best_blast_hit_tair=AT3G20440.2 Alpha amylase family protein;best_blast_hit_sprot=sp|D2WL32|GLGB3_ARATH 1,4-alpha-glucan-branching enzyme 3, chloroplastic/amyloplastic;best_blast_hit_trembl_plants=tr|K7MQT1|K7MQT1_SOYBN Uncharacterized protein
LotjaGi6g1v0156050	OG0012571	39: miR2111	Lj	LotjaGi6g1v0156050	miR2111_8-5p	Gene	Lj
LotjaGi6g1v0156050	OG0012571	520: novel_miRNA_12, novel_miRNA_13, novel_miRNA_20	Lj	LotjaGi6g1v0156050	novel_miRNA_13-5p	Gene	Lj
LotjaGi6g1v0156100	OG0003931	775: novel_miRNA_1	Lj	LotjaGi6g1v0156100	novel_miRNA_1-3p	Gene	Lj		Cell differentiation protein RCD1 like;interpro_id=IPR016024 (Armadillo-type fold);gene_ontology_id=N.A.;best_blast_hit_tair=AT3G20800.1 Cell differentiation, Rcd1-like protein;best_blast_hit_sprot=sp|Q6IP65|RCD1_XENLA Cell differentiation protein RCD1 homolog;best_blast_hit_trembl_plants=tr|A0A0A0K791|A0A0A0K791_CUCSA Uncharacterized protein, Cell differentiation protein rcd1, putative;interpro_id=IPR016024 (Armadillo-type fold);gene_ontology_id=N.A.;best_blast_hit_tair=AT3G20800.1 Cell differentiation, Rcd1-like protein;best_blast_hit_sprot=sp|Q6IP65|RCD1_XENLA Cell differentiation protein RCD1 homolog;best_blast_hit_trembl_plants=tr|A0A1J7HKT7|A0A1J7HKT7_LUPAN Uncharacterized protein, Cell differentiation protein rcd1, putative;interpro_id=IPR016024 (Armadillo-type fold);gene_ontology_id=N.A.;best_blast_hit_tair=AT3G20800.1 Cell differentiation, Rcd1-like protein;best_blast_hit_sprot=sp|Q6IP65|RCD1_XENLA Cell differentiation protein RCD1 homolog;best_blast_hit_trembl_plants=tr|A0A0A0K791|A0A0A0K791_CUCSA Uncharacterized protein, Cell differentiation protein RCD1 like;interpro_id=IPR016024 (Armadillo-type fold);gene_ontology_id=N.A.;best_blast_hit_tair=AT3G20800.1 Cell differentiation, Rcd1-like protein;best_blast_hit_sprot=sp|Q6IP65|RCD1_XENLA Cell differentiation protein RCD1 homolog;best_blast_hit_trembl_plants=tr|A0A0V0HQC0|A0A0V0HQC0_SOLCH Putative cell differentiation protein RCD1-like
LotjaGi6g1v0156100	OG0003931	223: miR7832, novel_miRNA_32	Lj	LotjaGi6g1v0156100	miR7832_1-5p	Gene	Lj		Cell differentiation protein RCD1 like;interpro_id=IPR016024 (Armadillo-type fold);gene_ontology_id=N.A.;best_blast_hit_tair=AT3G20800.1 Cell differentiation, Rcd1-like protein;best_blast_hit_sprot=sp|Q6IP65|RCD1_XENLA Cell differentiation protein RCD1 homolog;best_blast_hit_trembl_plants=tr|A0A0A0K791|A0A0A0K791_CUCSA Uncharacterized protein, Cell differentiation protein rcd1, putative;interpro_id=IPR016024 (Armadillo-type fold);gene_ontology_id=N.A.;best_blast_hit_tair=AT3G20800.1 Cell differentiation, Rcd1-like protein;best_blast_hit_sprot=sp|Q6IP65|RCD1_XENLA Cell differentiation protein RCD1 homolog;best_blast_hit_trembl_plants=tr|A0A1J7HKT7|A0A1J7HKT7_LUPAN Uncharacterized protein, Cell differentiation protein rcd1, putative;interpro_id=IPR016024 (Armadillo-type fold);gene_ontology_id=N.A.;best_blast_hit_tair=AT3G20800.1 Cell differentiation, Rcd1-like protein;best_blast_hit_sprot=sp|Q6IP65|RCD1_XENLA Cell differentiation protein RCD1 homolog;best_blast_hit_trembl_plants=tr|A0A0A0K791|A0A0A0K791_CUCSA Uncharacterized protein, Cell differentiation protein RCD1 like;interpro_id=IPR016024 (Armadillo-type fold);gene_ontology_id=N.A.;best_blast_hit_tair=AT3G20800.1 Cell differentiation, Rcd1-like protein;best_blast_hit_sprot=sp|Q6IP65|RCD1_XENLA Cell differentiation protein RCD1 homolog;best_blast_hit_trembl_plants=tr|A0A0V0HQC0|A0A0V0HQC0_SOLCH Putative cell differentiation protein RCD1-like
LotjaGi6g1v0156100	OG0003931	148: miR7517	Lj	LotjaGi6g1v0156100	miR7517_1-5p	Gene	Lj		Cell differentiation protein RCD1 like;interpro_id=IPR016024 (Armadillo-type fold);gene_ontology_id=N.A.;best_blast_hit_tair=AT3G20800.1 Cell differentiation, Rcd1-like protein;best_blast_hit_sprot=sp|Q6IP65|RCD1_XENLA Cell differentiation protein RCD1 homolog;best_blast_hit_trembl_plants=tr|A0A0A0K791|A0A0A0K791_CUCSA Uncharacterized protein, Cell differentiation protein rcd1, putative;interpro_id=IPR016024 (Armadillo-type fold);gene_ontology_id=N.A.;best_blast_hit_tair=AT3G20800.1 Cell differentiation, Rcd1-like protein;best_blast_hit_sprot=sp|Q6IP65|RCD1_XENLA Cell differentiation protein RCD1 homolog;best_blast_hit_trembl_plants=tr|A0A1J7HKT7|A0A1J7HKT7_LUPAN Uncharacterized protein, Cell differentiation protein rcd1, putative;interpro_id=IPR016024 (Armadillo-type fold);gene_ontology_id=N.A.;best_blast_hit_tair=AT3G20800.1 Cell differentiation, Rcd1-like protein;best_blast_hit_sprot=sp|Q6IP65|RCD1_XENLA Cell differentiation protein RCD1 homolog;best_blast_hit_trembl_plants=tr|A0A0A0K791|A0A0A0K791_CUCSA Uncharacterized protein, Cell differentiation protein RCD1 like;interpro_id=IPR016024 (Armadillo-type fold);gene_ontology_id=N.A.;best_blast_hit_tair=AT3G20800.1 Cell differentiation, Rcd1-like protein;best_blast_hit_sprot=sp|Q6IP65|RCD1_XENLA Cell differentiation protein RCD1 homolog;best_blast_hit_trembl_plants=tr|A0A0V0HQC0|A0A0V0HQC0_SOLCH Putative cell differentiation protein RCD1-like
LotjaGi6g1v0156300	OG0003655	252: miR170, miR171	Lj	LotjaGi6g1v0156300	miR171_3-5p	Gene	Lj		Cytochrome c biogenesis C;interpro_id=IPR008480 (Protein of unknown function DUF761%2C plant);gene_ontology_id=GO:0005739, GO:0015232, GO:0015886, GO:0016020, GO:0016021, GO:0017004, GO:0020037, GO:0031966;best_blast_hit_tair=AT5G57510.1 cotton fiber protein;best_blast_hit_sprot=sp|B0R6F1|CARA_HALS3 Carbamoyl-phosphate synthase small chain;best_blast_hit_trembl_plants=tr|A0A151SBH3|A0A151SBH3_CAJCA Uncharacterized protein
LotjaGi6g1v0156400_LC	OG0000281	142: miR1441, novel_miRNA_59	Lj	LotjaGi6g1v0156400_LC	novel_miRNA_59-3p	Gene	Lj		Protein FAR1-RELATED SEQUENCE 5;interpro_id=IPR004330 (FAR1 DNA binding domain), IPR007527 (Zinc finger%2C SWIM-type), IPR018289 (MULE transposase domain);gene_ontology_id=GO:0003676, GO:0006355, GO:0008270;best_blast_hit_tair=AT4G38180.1 FAR1-related sequence 5;best_blast_hit_sprot=sp|Q9SZL8|FRS5_ARATH Protein FAR1-RELATED SEQUENCE 5;best_blast_hit_trembl_plants=tr|A0A151RQA5|A0A151RQA5_CAJCA Protein FAR1-RELATED SEQUENCE 5
LotjaGi6g1v0156600_LC	OG0000568	767: miR399	Lj	LotjaGi6g1v0156600_LC	miR399_10-3p	Gene	Lj		Ulp1 protease family, carboxy-terminal domain protein;interpro_id=IPR003653 (Ulp1 protease family%2C C-terminal catalytic domain);gene_ontology_id=GO:0006508, GO:0008233, GO:0008234;best_blast_hit_tair=AT5G46580.1 pentatricopeptide (PPR) repeat-containing protein;best_blast_hit_sprot=sp|A1ZAU8|PTRO_DROME Patronin;best_blast_hit_trembl_plants=tr|G7K006|G7K006_MEDTR Ulp1 protease family, carboxy-terminal domain protein, Ulp1 protease family, carboxy-terminal domain protein;interpro_id=IPR003653 (Ulp1 protease family%2C C-terminal catalytic domain);gene_ontology_id=GO:0006508, GO:0008233, GO:0008234;best_blast_hit_tair=AT2G07240.1 cysteine-type peptidase;best_blast_hit_sprot=sp|A1ZAU8|PTRO_DROME Patronin;best_blast_hit_trembl_plants=tr|G7K006|G7K006_MEDTR Ulp1 protease family, carboxy-terminal domain protein
LotjaGi6g1v0156600_LC	OG0000568	767: miR399	Lj	LotjaGi6g1v0156600_LC	miR399_8-3p	Gene	Lj		Ulp1 protease family, carboxy-terminal domain protein;interpro_id=IPR003653 (Ulp1 protease family%2C C-terminal catalytic domain);gene_ontology_id=GO:0006508, GO:0008233, GO:0008234;best_blast_hit_tair=AT5G46580.1 pentatricopeptide (PPR) repeat-containing protein;best_blast_hit_sprot=sp|A1ZAU8|PTRO_DROME Patronin;best_blast_hit_trembl_plants=tr|G7K006|G7K006_MEDTR Ulp1 protease family, carboxy-terminal domain protein, Ulp1 protease family, carboxy-terminal domain protein;interpro_id=IPR003653 (Ulp1 protease family%2C C-terminal catalytic domain);gene_ontology_id=GO:0006508, GO:0008233, GO:0008234;best_blast_hit_tair=AT2G07240.1 cysteine-type peptidase;best_blast_hit_sprot=sp|A1ZAU8|PTRO_DROME Patronin;best_blast_hit_trembl_plants=tr|G7K006|G7K006_MEDTR Ulp1 protease family, carboxy-terminal domain protein
LotjaGi6g1v0156600_LC	OG0000568	586: miR156	Lj	LotjaGi6g1v0156600_LC	miR156a_1-3p	Gene	Lj		Ulp1 protease family, carboxy-terminal domain protein;interpro_id=IPR003653 (Ulp1 protease family%2C C-terminal catalytic domain);gene_ontology_id=GO:0006508, GO:0008233, GO:0008234;best_blast_hit_tair=AT5G46580.1 pentatricopeptide (PPR) repeat-containing protein;best_blast_hit_sprot=sp|A1ZAU8|PTRO_DROME Patronin;best_blast_hit_trembl_plants=tr|G7K006|G7K006_MEDTR Ulp1 protease family, carboxy-terminal domain protein, Ulp1 protease family, carboxy-terminal domain protein;interpro_id=IPR003653 (Ulp1 protease family%2C C-terminal catalytic domain);gene_ontology_id=GO:0006508, GO:0008233, GO:0008234;best_blast_hit_tair=AT2G07240.1 cysteine-type peptidase;best_blast_hit_sprot=sp|A1ZAU8|PTRO_DROME Patronin;best_blast_hit_trembl_plants=tr|G7K006|G7K006_MEDTR Ulp1 protease family, carboxy-terminal domain protein
LotjaGi6g1v0156600_LC	OG0000568	148: miR7517	Lj	LotjaGi6g1v0156600_LC	miR7517_1-5p	Gene	Lj		Ulp1 protease family, carboxy-terminal domain protein;interpro_id=IPR003653 (Ulp1 protease family%2C C-terminal catalytic domain);gene_ontology_id=GO:0006508, GO:0008233, GO:0008234;best_blast_hit_tair=AT5G46580.1 pentatricopeptide (PPR) repeat-containing protein;best_blast_hit_sprot=sp|A1ZAU8|PTRO_DROME Patronin;best_blast_hit_trembl_plants=tr|G7K006|G7K006_MEDTR Ulp1 protease family, carboxy-terminal domain protein, Ulp1 protease family, carboxy-terminal domain protein;interpro_id=IPR003653 (Ulp1 protease family%2C C-terminal catalytic domain);gene_ontology_id=GO:0006508, GO:0008233, GO:0008234;best_blast_hit_tair=AT2G07240.1 cysteine-type peptidase;best_blast_hit_sprot=sp|A1ZAU8|PTRO_DROME Patronin;best_blast_hit_trembl_plants=tr|G7K006|G7K006_MEDTR Ulp1 protease family, carboxy-terminal domain protein
LotjaGi6g1v0156600_LC	OG0000568	767: miR399	Lj	LotjaGi6g1v0156600_LC	miR399_13-3p	Gene	Lj		Ulp1 protease family, carboxy-terminal domain protein;interpro_id=IPR003653 (Ulp1 protease family%2C C-terminal catalytic domain);gene_ontology_id=GO:0006508, GO:0008233, GO:0008234;best_blast_hit_tair=AT5G46580.1 pentatricopeptide (PPR) repeat-containing protein;best_blast_hit_sprot=sp|A1ZAU8|PTRO_DROME Patronin;best_blast_hit_trembl_plants=tr|G7K006|G7K006_MEDTR Ulp1 protease family, carboxy-terminal domain protein, Ulp1 protease family, carboxy-terminal domain protein;interpro_id=IPR003653 (Ulp1 protease family%2C C-terminal catalytic domain);gene_ontology_id=GO:0006508, GO:0008233, GO:0008234;best_blast_hit_tair=AT2G07240.1 cysteine-type peptidase;best_blast_hit_sprot=sp|A1ZAU8|PTRO_DROME Patronin;best_blast_hit_trembl_plants=tr|G7K006|G7K006_MEDTR Ulp1 protease family, carboxy-terminal domain protein
LotjaGi6g1v0156700	OG0004778	253: miR171	Lj	LotjaGi6g1v0156700	miR171_2-5p	Gene	Lj		GDP-L-galactose phosphorylase 1;interpro_id=N.A.;gene_ontology_id=GO:0016740, GO:0016779, GO:0080047, GO:0080048;best_blast_hit_tair=AT4G26850.1 GDP-L-galactose phosphorylase 1;best_blast_hit_sprot=sp|Q8RWE8|GGAP1_ARATH GDP-L-galactose phosphorylase 1;best_blast_hit_trembl_plants=tr|A0A151SBJ4|A0A151SBJ4_CAJCA UPF0580 protein C15orf58, GDP-L-galactose phosphorylase 1;interpro_id=N.A.;gene_ontology_id=GO:0016740, GO:0016779, GO:0080047, GO:0080048;best_blast_hit_tair=AT4G26850.1 GDP-L-galactose phosphorylase 1;best_blast_hit_sprot=sp|Q8RWE8|GGAP1_ARATH GDP-L-galactose phosphorylase 1;best_blast_hit_trembl_plants=tr|A0A072V6W1|A0A072V6W1_MEDTR GDP-L-galactose phosphorylase
LotjaGi6g1v0156700	OG0004778	509: novel_miRNA_44	Lj	LotjaGi6g1v0156700	novel_miRNA_44-3p	Gene	Lj		GDP-L-galactose phosphorylase 1;interpro_id=N.A.;gene_ontology_id=GO:0016740, GO:0016779, GO:0080047, GO:0080048;best_blast_hit_tair=AT4G26850.1 GDP-L-galactose phosphorylase 1;best_blast_hit_sprot=sp|Q8RWE8|GGAP1_ARATH GDP-L-galactose phosphorylase 1;best_blast_hit_trembl_plants=tr|A0A151SBJ4|A0A151SBJ4_CAJCA UPF0580 protein C15orf58, GDP-L-galactose phosphorylase 1;interpro_id=N.A.;gene_ontology_id=GO:0016740, GO:0016779, GO:0080047, GO:0080048;best_blast_hit_tair=AT4G26850.1 GDP-L-galactose phosphorylase 1;best_blast_hit_sprot=sp|Q8RWE8|GGAP1_ARATH GDP-L-galactose phosphorylase 1;best_blast_hit_trembl_plants=tr|A0A072V6W1|A0A072V6W1_MEDTR GDP-L-galactose phosphorylase
LotjaGi6g1v0156800	OG0007658	119: novel_miRNA_55	Lj	LotjaGi6g1v0156800	novel_miRNA_55-3p	Gene	Lj		Pentatricopeptide repeat-containing protein family;interpro_id=IPR002885 (Pentatricopeptide repeat);gene_ontology_id=N.A.;best_blast_hit_tair=AT5G15280.1 Pentatricopeptide repeat (PPR) superfamily protein;best_blast_hit_sprot=sp|Q9LXF4|PP384_ARATH Pentatricopeptide repeat-containing protein At5g15280;best_blast_hit_trembl_plants=tr|A0A1J7HKV9|A0A1J7HKV9_LUPAN Uncharacterized protein
LotjaGi6g1v0156800	OG0007658	98: novel_miRNA_51	Lj	LotjaGi6g1v0156800	novel_miRNA_51-3p	Gene	Lj		Pentatricopeptide repeat-containing protein family;interpro_id=IPR002885 (Pentatricopeptide repeat);gene_ontology_id=N.A.;best_blast_hit_tair=AT5G15280.1 Pentatricopeptide repeat (PPR) superfamily protein;best_blast_hit_sprot=sp|Q9LXF4|PP384_ARATH Pentatricopeptide repeat-containing protein At5g15280;best_blast_hit_trembl_plants=tr|A0A1J7HKV9|A0A1J7HKV9_LUPAN Uncharacterized protein
LotjaGi6g1v0156800	OG0007658	163: novel_miRNA_24	Lj	LotjaGi6g1v0156800	novel_miRNA_24-5p	Gene	Lj		Pentatricopeptide repeat-containing protein family;interpro_id=IPR002885 (Pentatricopeptide repeat);gene_ontology_id=N.A.;best_blast_hit_tair=AT5G15280.1 Pentatricopeptide repeat (PPR) superfamily protein;best_blast_hit_sprot=sp|Q9LXF4|PP384_ARATH Pentatricopeptide repeat-containing protein At5g15280;best_blast_hit_trembl_plants=tr|A0A1J7HKV9|A0A1J7HKV9_LUPAN Uncharacterized protein
LotjaGi6g1v0156800	OG0007658	115: miR156, miR157, miR535	Lj	LotjaGi6g1v0156800	miR156f_1-5p	Gene	Lj		Pentatricopeptide repeat-containing protein family;interpro_id=IPR002885 (Pentatricopeptide repeat);gene_ontology_id=N.A.;best_blast_hit_tair=AT5G15280.1 Pentatricopeptide repeat (PPR) superfamily protein;best_blast_hit_sprot=sp|Q9LXF4|PP384_ARATH Pentatricopeptide repeat-containing protein At5g15280;best_blast_hit_trembl_plants=tr|A0A1J7HKV9|A0A1J7HKV9_LUPAN Uncharacterized protein
LotjaGi6g1v0156800	OG0007658	115: miR156, miR157, miR535	Lj	LotjaGi6g1v0156800	miR156c_1-5p	Gene	Lj		Pentatricopeptide repeat-containing protein family;interpro_id=IPR002885 (Pentatricopeptide repeat);gene_ontology_id=N.A.;best_blast_hit_tair=AT5G15280.1 Pentatricopeptide repeat (PPR) superfamily protein;best_blast_hit_sprot=sp|Q9LXF4|PP384_ARATH Pentatricopeptide repeat-containing protein At5g15280;best_blast_hit_trembl_plants=tr|A0A1J7HKV9|A0A1J7HKV9_LUPAN Uncharacterized protein
LotjaGi6g1v0156800	OG0007658	115: miR156, miR157, miR535	Lj	LotjaGi6g1v0156800	miR156d_1-5p	Gene	Lj		Pentatricopeptide repeat-containing protein family;interpro_id=IPR002885 (Pentatricopeptide repeat);gene_ontology_id=N.A.;best_blast_hit_tair=AT5G15280.1 Pentatricopeptide repeat (PPR) superfamily protein;best_blast_hit_sprot=sp|Q9LXF4|PP384_ARATH Pentatricopeptide repeat-containing protein At5g15280;best_blast_hit_trembl_plants=tr|A0A1J7HKV9|A0A1J7HKV9_LUPAN Uncharacterized protein
LotjaGi6g1v0157000_LC	OG0007025	381: miR5815, novel_miRNA_10	Lj	LotjaGi6g1v0157000_LC	novel_miRNA_10-5p	Gene	Lj		Importin-alpha re-exporter, putative;interpro_id=N.A.;gene_ontology_id=GO:0005634, GO:0006886, GO:0008536;best_blast_hit_tair=AT2G46520.1 cellular apoptosis susceptibility protein, putative / importin-alpha re-exporter;best_blast_hit_sprot=sp|Q9ZPY7|XPO2_ARATH Exportin-2;best_blast_hit_trembl_plants=tr|A0A151SIL6|A0A151SIL6_CAJCA Exportin-2
LotjaGi6g1v0157000_LC	OG0007025	252: miR170, miR171	Lj	LotjaGi6g1v0157000_LC	miR171_3-5p	Gene	Lj		Importin-alpha re-exporter, putative;interpro_id=N.A.;gene_ontology_id=GO:0005634, GO:0006886, GO:0008536;best_blast_hit_tair=AT2G46520.1 cellular apoptosis susceptibility protein, putative / importin-alpha re-exporter;best_blast_hit_sprot=sp|Q9ZPY7|XPO2_ARATH Exportin-2;best_blast_hit_trembl_plants=tr|A0A151SIL6|A0A151SIL6_CAJCA Exportin-2
LotjaGi6g1v0157000_LC	OG0007025	6: miR166, miR5154, novel_miRNA_64	Lj	LotjaGi6g1v0157000_LC	novel_miRNA_64-3p	Gene	Lj		Importin-alpha re-exporter, putative;interpro_id=N.A.;gene_ontology_id=GO:0005634, GO:0006886, GO:0008536;best_blast_hit_tair=AT2G46520.1 cellular apoptosis susceptibility protein, putative / importin-alpha re-exporter;best_blast_hit_sprot=sp|Q9ZPY7|XPO2_ARATH Exportin-2;best_blast_hit_trembl_plants=tr|A0A151SIL6|A0A151SIL6_CAJCA Exportin-2
LotjaGi6g1v0157000_LC	OG0007025	199: miR165, miR166	Lj	LotjaGi6g1v0157000_LC	miR166_6-3p	Gene	Lj		Importin-alpha re-exporter, putative;interpro_id=N.A.;gene_ontology_id=GO:0005634, GO:0006886, GO:0008536;best_blast_hit_tair=AT2G46520.1 cellular apoptosis susceptibility protein, putative / importin-alpha re-exporter;best_blast_hit_sprot=sp|Q9ZPY7|XPO2_ARATH Exportin-2;best_blast_hit_trembl_plants=tr|A0A151SIL6|A0A151SIL6_CAJCA Exportin-2
LotjaGi6g1v0157000_LC	OG0007025	472: novel_miRNA_42	Lj	LotjaGi6g1v0157000_LC	novel_miRNA_42-3p	Gene	Lj		Importin-alpha re-exporter, putative;interpro_id=N.A.;gene_ontology_id=GO:0005634, GO:0006886, GO:0008536;best_blast_hit_tair=AT2G46520.1 cellular apoptosis susceptibility protein, putative / importin-alpha re-exporter;best_blast_hit_sprot=sp|Q9ZPY7|XPO2_ARATH Exportin-2;best_blast_hit_trembl_plants=tr|A0A151SIL6|A0A151SIL6_CAJCA Exportin-2
LotjaGi6g1v0157000_LC	OG0007025	571: novel_miRNA_41	Lj	LotjaGi6g1v0157000_LC	novel_miRNA_41-3p	Gene	Lj		Importin-alpha re-exporter, putative;interpro_id=N.A.;gene_ontology_id=GO:0005634, GO:0006886, GO:0008536;best_blast_hit_tair=AT2G46520.1 cellular apoptosis susceptibility protein, putative / importin-alpha re-exporter;best_blast_hit_sprot=sp|Q9ZPY7|XPO2_ARATH Exportin-2;best_blast_hit_trembl_plants=tr|A0A151SIL6|A0A151SIL6_CAJCA Exportin-2
LotjaGi6g1v0157000_LC	OG0007025	42: novel_miRNA_7	Lj	LotjaGi6g1v0157000_LC	novel_miRNA_7-3p	Gene	Lj		Importin-alpha re-exporter, putative;interpro_id=N.A.;gene_ontology_id=GO:0005634, GO:0006886, GO:0008536;best_blast_hit_tair=AT2G46520.1 cellular apoptosis susceptibility protein, putative / importin-alpha re-exporter;best_blast_hit_sprot=sp|Q9ZPY7|XPO2_ARATH Exportin-2;best_blast_hit_trembl_plants=tr|A0A151SIL6|A0A151SIL6_CAJCA Exportin-2
LotjaGi6g1v0157000_LC	OG0007025	745: miR168	Lj	LotjaGi6g1v0157000_LC	miR168_1-3p	Gene	Lj		Importin-alpha re-exporter, putative;interpro_id=N.A.;gene_ontology_id=GO:0005634, GO:0006886, GO:0008536;best_blast_hit_tair=AT2G46520.1 cellular apoptosis susceptibility protein, putative / importin-alpha re-exporter;best_blast_hit_sprot=sp|Q9ZPY7|XPO2_ARATH Exportin-2;best_blast_hit_trembl_plants=tr|A0A151SIL6|A0A151SIL6_CAJCA Exportin-2
LotjaGi6g1v0157000_LC	OG0007025	490: miR11086	Lj	LotjaGi6g1v0157000_LC	miR11086_1-3p	Gene	Lj		Importin-alpha re-exporter, putative;interpro_id=N.A.;gene_ontology_id=GO:0005634, GO:0006886, GO:0008536;best_blast_hit_tair=AT2G46520.1 cellular apoptosis susceptibility protein, putative / importin-alpha re-exporter;best_blast_hit_sprot=sp|Q9ZPY7|XPO2_ARATH Exportin-2;best_blast_hit_trembl_plants=tr|A0A151SIL6|A0A151SIL6_CAJCA Exportin-2
LotjaGi6g1v0157000_LC	OG0007025	199: miR165, miR166	Lj	LotjaGi6g1v0157000_LC	miR166_2-3p	Gene	Lj		Importin-alpha re-exporter, putative;interpro_id=N.A.;gene_ontology_id=GO:0005634, GO:0006886, GO:0008536;best_blast_hit_tair=AT2G46520.1 cellular apoptosis susceptibility protein, putative / importin-alpha re-exporter;best_blast_hit_sprot=sp|Q9ZPY7|XPO2_ARATH Exportin-2;best_blast_hit_trembl_plants=tr|A0A151SIL6|A0A151SIL6_CAJCA Exportin-2
LotjaGi6g1v0157000_LC	OG0007025	101: novel_miRNA_62, novel_miRNA_63	Lj	LotjaGi6g1v0157000_LC	novel_miRNA_62-3p	Gene	Lj		Importin-alpha re-exporter, putative;interpro_id=N.A.;gene_ontology_id=GO:0005634, GO:0006886, GO:0008536;best_blast_hit_tair=AT2G46520.1 cellular apoptosis susceptibility protein, putative / importin-alpha re-exporter;best_blast_hit_sprot=sp|Q9ZPY7|XPO2_ARATH Exportin-2;best_blast_hit_trembl_plants=tr|A0A151SIL6|A0A151SIL6_CAJCA Exportin-2
LotjaGi6g1v0157000_LC	OG0007025	495: novel_miRNA_42	Lj	LotjaGi6g1v0157000_LC	novel_miRNA_42-5p	Gene	Lj		Importin-alpha re-exporter, putative;interpro_id=N.A.;gene_ontology_id=GO:0005634, GO:0006886, GO:0008536;best_blast_hit_tair=AT2G46520.1 cellular apoptosis susceptibility protein, putative / importin-alpha re-exporter;best_blast_hit_sprot=sp|Q9ZPY7|XPO2_ARATH Exportin-2;best_blast_hit_trembl_plants=tr|A0A151SIL6|A0A151SIL6_CAJCA Exportin-2
LotjaGi6g1v0157000_LC	OG0007025	509: novel_miRNA_44	Lj	LotjaGi6g1v0157000_LC	novel_miRNA_44-3p	Gene	Lj		Importin-alpha re-exporter, putative;interpro_id=N.A.;gene_ontology_id=GO:0005634, GO:0006886, GO:0008536;best_blast_hit_tair=AT2G46520.1 cellular apoptosis susceptibility protein, putative / importin-alpha re-exporter;best_blast_hit_sprot=sp|Q9ZPY7|XPO2_ARATH Exportin-2;best_blast_hit_trembl_plants=tr|A0A151SIL6|A0A151SIL6_CAJCA Exportin-2
LotjaGi6g1v0157000_LC	OG0007025	679: miR2119	Lj	LotjaGi6g1v0157000_LC	miR2119_2-5p	Gene	Lj		Importin-alpha re-exporter, putative;interpro_id=N.A.;gene_ontology_id=GO:0005634, GO:0006886, GO:0008536;best_blast_hit_tair=AT2G46520.1 cellular apoptosis susceptibility protein, putative / importin-alpha re-exporter;best_blast_hit_sprot=sp|Q9ZPY7|XPO2_ARATH Exportin-2;best_blast_hit_trembl_plants=tr|A0A151SIL6|A0A151SIL6_CAJCA Exportin-2
LotjaGi6g1v0157400	OG0004052	490: miR11086	Lj	LotjaGi6g1v0157400	miR11086_2-3p	Gene	Lj		Rab3 GTPase-activating protein catalytic subunit;interpro_id=IPR026147 (Rab3 GTPase-activating protein catalytic subunit);gene_ontology_id=GO:0005096, GO:0043547;best_blast_hit_tair=AT5G55060.1 Rab3 GTPase-activating protein catalytic subunit;best_blast_hit_sprot=sp|P69735|RB3GP_RAT Rab3 GTPase-activating protein catalytic subunit (Fragments);best_blast_hit_trembl_plants=tr|A0A151SBI2|A0A151SBI2_CAJCA Rab3 GTPase-activating protein catalytic subunit
LotjaGi6g1v0157400	OG0004052	585: miR156, miR157	Lj	LotjaGi6g1v0157400	miR156f_1-3p	Gene	Lj		Rab3 GTPase-activating protein catalytic subunit;interpro_id=IPR026147 (Rab3 GTPase-activating protein catalytic subunit);gene_ontology_id=GO:0005096, GO:0043547;best_blast_hit_tair=AT5G55060.1 Rab3 GTPase-activating protein catalytic subunit;best_blast_hit_sprot=sp|P69735|RB3GP_RAT Rab3 GTPase-activating protein catalytic subunit (Fragments);best_blast_hit_trembl_plants=tr|A0A151SBI2|A0A151SBI2_CAJCA Rab3 GTPase-activating protein catalytic subunit
LotjaGi6g1v0157400	OG0004052	708: miR5824, novel_miRNA_58	Lj	LotjaGi6g1v0157400	novel_miRNA_58-3p	Gene	Lj		Rab3 GTPase-activating protein catalytic subunit;interpro_id=IPR026147 (Rab3 GTPase-activating protein catalytic subunit);gene_ontology_id=GO:0005096, GO:0043547;best_blast_hit_tair=AT5G55060.1 Rab3 GTPase-activating protein catalytic subunit;best_blast_hit_sprot=sp|P69735|RB3GP_RAT Rab3 GTPase-activating protein catalytic subunit (Fragments);best_blast_hit_trembl_plants=tr|A0A151SBI2|A0A151SBI2_CAJCA Rab3 GTPase-activating protein catalytic subunit
LotjaGi6g1v0157400	OG0004052	101: novel_miRNA_62, novel_miRNA_63	Lj	LotjaGi6g1v0157400	novel_miRNA_63-3p	Gene	Lj		Rab3 GTPase-activating protein catalytic subunit;interpro_id=IPR026147 (Rab3 GTPase-activating protein catalytic subunit);gene_ontology_id=GO:0005096, GO:0043547;best_blast_hit_tair=AT5G55060.1 Rab3 GTPase-activating protein catalytic subunit;best_blast_hit_sprot=sp|P69735|RB3GP_RAT Rab3 GTPase-activating protein catalytic subunit (Fragments);best_blast_hit_trembl_plants=tr|A0A151SBI2|A0A151SBI2_CAJCA Rab3 GTPase-activating protein catalytic subunit
LotjaGi6g1v0157600	OG0007891	493: miR8165, novel_miRNA_30	Lj	LotjaGi6g1v0157600	novel_miRNA_30-5p	Gene	Lj		Heat shock protein, putative;interpro_id=IPR008978 (HSP20-like chaperone);gene_ontology_id=N.A.;best_blast_hit_tair=AT4G27670.1 heat shock protein 21;best_blast_hit_sprot=sp|P09886|HS21C_PEA Small heat shock protein, chloroplastic;best_blast_hit_trembl_plants=tr|G7J004|G7J004_MEDTR Localized small heat shock protein
LotjaGi6g1v0157700	OG0010315	468: miR391	Lj	LotjaGi6g1v0157700	miR391_1-5p	Gene	Lj		Myb domain protein;interpro_id=IPR010376 (Domain of unknown function DUF971);gene_ontology_id=N.A.;best_blast_hit_tair=AT3G27340.1 Myb domain protein;best_blast_hit_sprot=sp|A1W6E1|SYC_ACISJ Cysteine--tRNA ligase;best_blast_hit_trembl_plants=tr|I3TA82|I3TA82_LOTJA Uncharacterized protein
LotjaGi6g1v0157700	OG0010315	161: miR395	Lj	LotjaGi6g1v0157700	miR395_8-3p	Gene	Lj		Myb domain protein;interpro_id=IPR010376 (Domain of unknown function DUF971);gene_ontology_id=N.A.;best_blast_hit_tair=AT3G27340.1 Myb domain protein;best_blast_hit_sprot=sp|A1W6E1|SYC_ACISJ Cysteine--tRNA ligase;best_blast_hit_trembl_plants=tr|I3TA82|I3TA82_LOTJA Uncharacterized protein
LotjaGi6g1v0157700	OG0010315	161: miR395	Lj	LotjaGi6g1v0157700	miR395_7-3p	Gene	Lj		Myb domain protein;interpro_id=IPR010376 (Domain of unknown function DUF971);gene_ontology_id=N.A.;best_blast_hit_tair=AT3G27340.1 Myb domain protein;best_blast_hit_sprot=sp|A1W6E1|SYC_ACISJ Cysteine--tRNA ligase;best_blast_hit_trembl_plants=tr|I3TA82|I3TA82_LOTJA Uncharacterized protein
LotjaGi6g1v0157700	OG0010315	31: miR11120	Lj	LotjaGi6g1v0157700	miR11120_1-5p	Gene	Lj		Myb domain protein;interpro_id=IPR010376 (Domain of unknown function DUF971);gene_ontology_id=N.A.;best_blast_hit_tair=AT3G27340.1 Myb domain protein;best_blast_hit_sprot=sp|A1W6E1|SYC_ACISJ Cysteine--tRNA ligase;best_blast_hit_trembl_plants=tr|I3TA82|I3TA82_LOTJA Uncharacterized protein
LotjaGi6g1v0157700	OG0010315	119: novel_miRNA_55	Lj	LotjaGi6g1v0157700	novel_miRNA_55-3p	Gene	Lj		Myb domain protein;interpro_id=IPR010376 (Domain of unknown function DUF971);gene_ontology_id=N.A.;best_blast_hit_tair=AT3G27340.1 Myb domain protein;best_blast_hit_sprot=sp|A1W6E1|SYC_ACISJ Cysteine--tRNA ligase;best_blast_hit_trembl_plants=tr|I3TA82|I3TA82_LOTJA Uncharacterized protein
LotjaGi6g1v0157700	OG0010315	161: miR395	Lj	LotjaGi6g1v0157700	miR395_2-3p	Gene	Lj		Myb domain protein;interpro_id=IPR010376 (Domain of unknown function DUF971);gene_ontology_id=N.A.;best_blast_hit_tair=AT3G27340.1 Myb domain protein;best_blast_hit_sprot=sp|A1W6E1|SYC_ACISJ Cysteine--tRNA ligase;best_blast_hit_trembl_plants=tr|I3TA82|I3TA82_LOTJA Uncharacterized protein
LotjaGi6g1v0157700	OG0010315	161: miR395	Lj	LotjaGi6g1v0157700	miR395_10-3p	Gene	Lj		Myb domain protein;interpro_id=IPR010376 (Domain of unknown function DUF971);gene_ontology_id=N.A.;best_blast_hit_tair=AT3G27340.1 Myb domain protein;best_blast_hit_sprot=sp|A1W6E1|SYC_ACISJ Cysteine--tRNA ligase;best_blast_hit_trembl_plants=tr|I3TA82|I3TA82_LOTJA Uncharacterized protein
LotjaGi6g1v0157700	OG0010315	651: novel_miRNA_1	Lj	LotjaGi6g1v0157700	novel_miRNA_1-5p	Gene	Lj		Myb domain protein;interpro_id=IPR010376 (Domain of unknown function DUF971);gene_ontology_id=N.A.;best_blast_hit_tair=AT3G27340.1 Myb domain protein;best_blast_hit_sprot=sp|A1W6E1|SYC_ACISJ Cysteine--tRNA ligase;best_blast_hit_trembl_plants=tr|I3TA82|I3TA82_LOTJA Uncharacterized protein
LotjaGi6g1v0157700	OG0010315	161: miR395	Lj	LotjaGi6g1v0157700	miR395_5-3p	Gene	Lj		Myb domain protein;interpro_id=IPR010376 (Domain of unknown function DUF971);gene_ontology_id=N.A.;best_blast_hit_tair=AT3G27340.1 Myb domain protein;best_blast_hit_sprot=sp|A1W6E1|SYC_ACISJ Cysteine--tRNA ligase;best_blast_hit_trembl_plants=tr|I3TA82|I3TA82_LOTJA Uncharacterized protein
LotjaGi6g1v0157700	OG0010315	161: miR395	Lj	LotjaGi6g1v0157700	miR395_4-3p	Gene	Lj		Myb domain protein;interpro_id=IPR010376 (Domain of unknown function DUF971);gene_ontology_id=N.A.;best_blast_hit_tair=AT3G27340.1 Myb domain protein;best_blast_hit_sprot=sp|A1W6E1|SYC_ACISJ Cysteine--tRNA ligase;best_blast_hit_trembl_plants=tr|I3TA82|I3TA82_LOTJA Uncharacterized protein
LotjaGi6g1v0157700	OG0010315	161: miR395	Lj	LotjaGi6g1v0157700	miR395_9-3p	Gene	Lj		Myb domain protein;interpro_id=IPR010376 (Domain of unknown function DUF971);gene_ontology_id=N.A.;best_blast_hit_tair=AT3G27340.1 Myb domain protein;best_blast_hit_sprot=sp|A1W6E1|SYC_ACISJ Cysteine--tRNA ligase;best_blast_hit_trembl_plants=tr|I3TA82|I3TA82_LOTJA Uncharacterized protein
LotjaGi6g1v0158000	OG0011190	243: miR11131	Lj	LotjaGi6g1v0158000	miR11131_1-5p	Gene	Lj		Tetraacyldisaccharide 4-kinase;interpro_id=IPR003758 (Tetraacyldisaccharide 4-kinase);gene_ontology_id=GO:0005524, GO:0009029, GO:0009245, GO:0016301, GO:0016310;best_blast_hit_tair=AT3G20480.1 tetraacyldisaccharide 4-kinase family protein;best_blast_hit_sprot=sp|Q8LEA0|LPXK_ARATH Probable tetraacyldisaccharide 4-kinase, mitochondrial;best_blast_hit_trembl_plants=tr|A0A151SBR8|A0A151SBR8_CAJCA Tetraacyldisaccharide 4-kinase LjG1.1_chr6 PGSB three_prime_UTR 43912151 43912784 . - . , Tetraacyldisaccharide 4-kinase;interpro_id=IPR003758 (Tetraacyldisaccharide 4-kinase);gene_ontology_id=GO:0005524, GO:0009029, GO:0009245, GO:0016301, GO:0016310;best_blast_hit_tair=AT3G20480.4 tetraacyldisaccharide 4-kinase family protein;best_blast_hit_sprot=sp|Q8LEA0|LPXK_ARATH Probable tetraacyldisaccharide 4-kinase, mitochondrial;best_blast_hit_trembl_plants=tr|A0A151SBR8|A0A151SBR8_CAJCA Tetraacyldisaccharide 4-kinase
LotjaGi6g1v0158100	OG0003580	584: miR399	Lj	LotjaGi6g1v0158100	miR399d_1-5p	Gene	Lj		Bromodomain-containing protein;interpro_id=IPR001487 (Bromodomain);gene_ontology_id=N.A.;best_blast_hit_tair=AT5G55040.1 DNA-binding bromodomain-containing protein;best_blast_hit_sprot=sp|Q9ULD4|BRPF3_HUMAN Bromodomain and PHD finger-containing protein 3;best_blast_hit_trembl_plants=tr|A0A0R0F849|A0A0R0F849_SOYBN Uncharacterized protein
LotjaGi6g1v0158100	OG0003580	523: miR11124	Lj	LotjaGi6g1v0158100	miR11124_1-5p	Gene	Lj		Bromodomain-containing protein;interpro_id=IPR001487 (Bromodomain);gene_ontology_id=N.A.;best_blast_hit_tair=AT5G55040.1 DNA-binding bromodomain-containing protein;best_blast_hit_sprot=sp|Q9ULD4|BRPF3_HUMAN Bromodomain and PHD finger-containing protein 3;best_blast_hit_trembl_plants=tr|A0A0R0F849|A0A0R0F849_SOYBN Uncharacterized protein
LotjaGi6g1v0158100	OG0003580	148: miR7517	Lj	LotjaGi6g1v0158100	miR7517_1-5p	Gene	Lj		Bromodomain-containing protein;interpro_id=IPR001487 (Bromodomain);gene_ontology_id=N.A.;best_blast_hit_tair=AT5G55040.1 DNA-binding bromodomain-containing protein;best_blast_hit_sprot=sp|Q9ULD4|BRPF3_HUMAN Bromodomain and PHD finger-containing protein 3;best_blast_hit_trembl_plants=tr|A0A0R0F849|A0A0R0F849_SOYBN Uncharacterized protein
LotjaGi6g1v0158100	OG0003580	484: novel_miRNA_61	Lj	LotjaGi6g1v0158100	novel_miRNA_61-3p	Gene	Lj		Bromodomain-containing protein;interpro_id=IPR001487 (Bromodomain);gene_ontology_id=N.A.;best_blast_hit_tair=AT5G55040.1 DNA-binding bromodomain-containing protein;best_blast_hit_sprot=sp|Q9ULD4|BRPF3_HUMAN Bromodomain and PHD finger-containing protein 3;best_blast_hit_trembl_plants=tr|A0A0R0F849|A0A0R0F849_SOYBN Uncharacterized protein
LotjaGi6g1v0158100	OG0003580	507: miR11076	Lj	LotjaGi6g1v0158100	miR11076_1-5p.1	Gene	Lj		Bromodomain-containing protein;interpro_id=IPR001487 (Bromodomain);gene_ontology_id=N.A.;best_blast_hit_tair=AT5G55040.1 DNA-binding bromodomain-containing protein;best_blast_hit_sprot=sp|Q9ULD4|BRPF3_HUMAN Bromodomain and PHD finger-containing protein 3;best_blast_hit_trembl_plants=tr|A0A0R0F849|A0A0R0F849_SOYBN Uncharacterized protein
LotjaGi6g1v0158100	OG0003580	584: miR399	Lj	LotjaGi6g1v0158100	miR399d_1-5p	Gene	Lj		Bromodomain-containing protein;interpro_id=IPR001487 (Bromodomain);gene_ontology_id=N.A.;best_blast_hit_tair=AT5G55040.1 DNA-binding bromodomain-containing protein;best_blast_hit_sprot=sp|Q9ULD4|BRPF3_HUMAN Bromodomain and PHD finger-containing protein 3;best_blast_hit_trembl_plants=tr|A0A0R0F849|A0A0R0F849_SOYBN Uncharacterized protein
LotjaGi6g1v0158300_LC	OG0000217	206: miR408	Lj	LotjaGi6g1v0158300_LC	miR408_1-5p	Gene	Lj		Mutator-like transposase;interpro_id=IPR004332 (Transposase%2C MuDR%2C plant);gene_ontology_id=GO:0008270;best_blast_hit_tair=AT1G06740.1 MuDR family transposase;best_blast_hit_sprot=sp|Q8IID4|DYHC2_PLAF7 Dynein heavy chain-like protein PF11_0240;best_blast_hit_trembl_plants=tr|A0A0B2RY96|A0A0B2RY96_GLYSO Uncharacterized protein
LotjaGi6g1v0158300_LC	OG0000217	206: miR408	Lj	LotjaGi6g1v0158300_LC	miR408_1-5p	Gene	Lj		Mutator-like transposase;interpro_id=IPR004332 (Transposase%2C MuDR%2C plant);gene_ontology_id=GO:0008270;best_blast_hit_tair=AT1G06740.1 MuDR family transposase;best_blast_hit_sprot=sp|Q8IID4|DYHC2_PLAF7 Dynein heavy chain-like protein PF11_0240;best_blast_hit_trembl_plants=tr|A0A0B2RY96|A0A0B2RY96_GLYSO Uncharacterized protein
LotjaGi6g1v0158300_LC	OG0000217	206: miR408	Lj	LotjaGi6g1v0158300_LC	miR408_3-5p	Gene	Lj		Mutator-like transposase;interpro_id=IPR004332 (Transposase%2C MuDR%2C plant);gene_ontology_id=GO:0008270;best_blast_hit_tair=AT1G06740.1 MuDR family transposase;best_blast_hit_sprot=sp|Q8IID4|DYHC2_PLAF7 Dynein heavy chain-like protein PF11_0240;best_blast_hit_trembl_plants=tr|A0A0B2RY96|A0A0B2RY96_GLYSO Uncharacterized protein
LotjaGi6g1v0158300_LC	OG0000217	39: miR2111	Lj	LotjaGi6g1v0158300_LC	miR2111_8-5p	Gene	Lj		Mutator-like transposase;interpro_id=IPR004332 (Transposase%2C MuDR%2C plant);gene_ontology_id=GO:0008270;best_blast_hit_tair=AT1G06740.1 MuDR family transposase;best_blast_hit_sprot=sp|Q8IID4|DYHC2_PLAF7 Dynein heavy chain-like protein PF11_0240;best_blast_hit_trembl_plants=tr|A0A0B2RY96|A0A0B2RY96_GLYSO Uncharacterized protein
LotjaGi6g1v0158300_LC	OG0000217	206: miR408	Lj	LotjaGi6g1v0158300_LC	miR408_3-5p	Gene	Lj		Mutator-like transposase;interpro_id=IPR004332 (Transposase%2C MuDR%2C plant);gene_ontology_id=GO:0008270;best_blast_hit_tair=AT1G06740.1 MuDR family transposase;best_blast_hit_sprot=sp|Q8IID4|DYHC2_PLAF7 Dynein heavy chain-like protein PF11_0240;best_blast_hit_trembl_plants=tr|A0A0B2RY96|A0A0B2RY96_GLYSO Uncharacterized protein
LotjaGi6g1v0158300_LC	OG0000217	754: miR172	Lj	LotjaGi6g1v0158300_LC	miR172_6-5p	Gene	Lj		Mutator-like transposase;interpro_id=IPR004332 (Transposase%2C MuDR%2C plant);gene_ontology_id=GO:0008270;best_blast_hit_tair=AT1G06740.1 MuDR family transposase;best_blast_hit_sprot=sp|Q8IID4|DYHC2_PLAF7 Dynein heavy chain-like protein PF11_0240;best_blast_hit_trembl_plants=tr|A0A0B2RY96|A0A0B2RY96_GLYSO Uncharacterized protein
LotjaGi6g1v0158300_LC	OG0000217	142: miR1441, novel_miRNA_59	Lj	LotjaGi6g1v0158300_LC	novel_miRNA_59-3p	Gene	Lj		Mutator-like transposase;interpro_id=IPR004332 (Transposase%2C MuDR%2C plant);gene_ontology_id=GO:0008270;best_blast_hit_tair=AT1G06740.1 MuDR family transposase;best_blast_hit_sprot=sp|Q8IID4|DYHC2_PLAF7 Dynein heavy chain-like protein PF11_0240;best_blast_hit_trembl_plants=tr|A0A0B2RY96|A0A0B2RY96_GLYSO Uncharacterized protein
LotjaGi6g1v0158300_LC	OG0000217	297: miR4415	Lj	LotjaGi6g1v0158300_LC	miR4415_2-3p	Gene	Lj		Mutator-like transposase;interpro_id=IPR004332 (Transposase%2C MuDR%2C plant);gene_ontology_id=GO:0008270;best_blast_hit_tair=AT1G06740.1 MuDR family transposase;best_blast_hit_sprot=sp|Q8IID4|DYHC2_PLAF7 Dynein heavy chain-like protein PF11_0240;best_blast_hit_trembl_plants=tr|A0A0B2RY96|A0A0B2RY96_GLYSO Uncharacterized protein
LotjaGi6g1v0158300_LC	OG0000217	771: miR169	Lj	LotjaGi6g1v0158300_LC	miR169a_1-5p	Gene	Lj		Mutator-like transposase;interpro_id=IPR004332 (Transposase%2C MuDR%2C plant);gene_ontology_id=GO:0008270;best_blast_hit_tair=AT1G06740.1 MuDR family transposase;best_blast_hit_sprot=sp|Q8IID4|DYHC2_PLAF7 Dynein heavy chain-like protein PF11_0240;best_blast_hit_trembl_plants=tr|A0A0B2RY96|A0A0B2RY96_GLYSO Uncharacterized protein
LotjaGi6g1v0158500	OG0006616	251: miR171	Lj	LotjaGi6g1v0158500	lja-miR171c_1-5p	Gene	Lj		Alcohol dehydrogenase, putative;interpro_id=IPR011032 (GroES-like), IPR013149 (Alcohol dehydrogenase%2C C-terminal), IPR016040 (NAD(P)-binding domain);gene_ontology_id=GO:0003960, GO:0008270, GO:0016404, GO:0016491, GO:0055114;best_blast_hit_tair=AT5G61510.1 GroES-like zinc-binding alcohol dehydrogenase family protein;best_blast_hit_sprot=sp|P28304|QOR1_ECOLI Quinone oxidoreductase 1;best_blast_hit_trembl_plants=tr|I1LVH0|I1LVH0_SOYBN Uncharacterized protein, Alcohol dehydrogenase, putative;interpro_id=IPR011032 (GroES-like), IPR013149 (Alcohol dehydrogenase%2C C-terminal), IPR016040 (NAD(P)-binding domain);gene_ontology_id=GO:0003960, GO:0008270, GO:0016404, GO:0016491, GO:0055114;best_blast_hit_tair=AT5G61510.1 GroES-like zinc-binding alcohol dehydrogenase family protein;best_blast_hit_sprot=sp|P28304|QOR1_ECOLI Quinone oxidoreductase 1;best_blast_hit_trembl_plants=tr|I3T0E6|I3T0E6_LOTJA Uncharacterized protein
LotjaGi6g1v0158900	OG0008117	12: novel_miRNA_18, novel_miRNA_19	Lj	LotjaGi6g1v0158900	novel_miRNA_19-3p	Gene	Lj		NADH dehydrogenase [ubiquinone] 1 alpha subcomplex subunit 12;interpro_id=IPR007763 (NADH dehydrogenase [ubiquinone] 1 alpha subcomplex subunit 12);gene_ontology_id=GO:0005739, GO:0005743, GO:0008137, GO:0009055, GO:0016020, GO:0022900, GO:0055114, GO:0070469;best_blast_hit_tair=AT4G26965.1 NADH:ubiquinone oxidoreductase, 17.2kDa subunit;best_blast_hit_sprot=sp|Q54MV7|NDUAC_DICDI NADH dehydrogenase [ubiquinone] 1 alpha subcomplex subunit 12;best_blast_hit_trembl_plants=tr|I3S7M7|I3S7M7_LOTJA NADH dehydrogenase [ubiquinone] 1 alpha subcomplex subunit 12
LotjaGi6g1v0158900	OG0008117	520: novel_miRNA_12, novel_miRNA_13, novel_miRNA_20	Lj	LotjaGi6g1v0158900	novel_miRNA_20-5p	Gene	Lj		NADH dehydrogenase [ubiquinone] 1 alpha subcomplex subunit 12;interpro_id=IPR007763 (NADH dehydrogenase [ubiquinone] 1 alpha subcomplex subunit 12);gene_ontology_id=GO:0005739, GO:0005743, GO:0008137, GO:0009055, GO:0016020, GO:0022900, GO:0055114, GO:0070469;best_blast_hit_tair=AT4G26965.1 NADH:ubiquinone oxidoreductase, 17.2kDa subunit;best_blast_hit_sprot=sp|Q54MV7|NDUAC_DICDI NADH dehydrogenase [ubiquinone] 1 alpha subcomplex subunit 12;best_blast_hit_trembl_plants=tr|I3S7M7|I3S7M7_LOTJA NADH dehydrogenase [ubiquinone] 1 alpha subcomplex subunit 12
LotjaGi6g1v0159000	OG0000360	31: miR11120	Lj	LotjaGi6g1v0159000	miR11120_1-5p	Gene	Lj		Serine/threonine-protein phosphatase 7 long form like;interpro_id=IPR019557 (Aminotransferase-like%2C plant mobile domain);gene_ontology_id=N.A.;best_blast_hit_tair=AT1G51538.1 Aminotransferase-like, plant mobile domain family protein;best_blast_hit_sprot=sp|Q9LNG5|PPP7L_ARATH Serine/threonine-protein phosphatase 7 long form homolog;best_blast_hit_trembl_plants=tr|I1N0S4|I1N0S4_SOYBN Uncharacterized protein
LotjaGi6g1v0159100	OG0003324	418: miR1507	Lj	LotjaGi6g1v0159100	miR1507_3-3p	Gene	Lj		Syntaxin protein;interpro_id=IPR010989 (SNARE);gene_ontology_id=GO:0016020, GO:0016192, GO:0048193;best_blast_hit_tair=AT1G28490.1 syntaxin of plants 61;best_blast_hit_sprot=sp|Q946Y7|SYP61_ARATH Syntaxin-61;best_blast_hit_trembl_plants=tr|A0A151SBR2|A0A151SBR2_CAJCA Syntaxin-61
LotjaGi6g1v0159100	OG0003324	525: novel_miRNA_4	Lj	LotjaGi6g1v0159100	novel_miRNA_4-3p	Gene	Lj		Syntaxin protein;interpro_id=IPR010989 (SNARE);gene_ontology_id=GO:0016020, GO:0016192, GO:0048193;best_blast_hit_tair=AT1G28490.1 syntaxin of plants 61;best_blast_hit_sprot=sp|Q946Y7|SYP61_ARATH Syntaxin-61;best_blast_hit_trembl_plants=tr|A0A151SBR2|A0A151SBR2_CAJCA Syntaxin-61
LotjaGi6g1v0159300	OG0001233	241: novel_miRNA_46	Lj	LotjaGi6g1v0159300	novel_miRNA_46-3p	Gene	Lj		Calcium-dependent protein kinase;interpro_id=IPR011009 (Protein kinase-like domain), IPR011992 (EF-hand domain pair);gene_ontology_id=GO:0004672, GO:0004683, GO:0005509, GO:0005516, GO:0005524, GO:0005634, GO:0005737, GO:0006468, GO:0009738, GO:0009931, GO:0016301, GO:0016310, GO:0018105, GO:0035556, GO:0046777;best_blast_hit_tair=AT3G20410.1 calmodulin-domain protein kinase 9;best_blast_hit_sprot=sp|Q38868|CDPK9_ARATH Calcium-dependent protein kinase 9;best_blast_hit_trembl_plants=tr|I1N0P1|I1N0P1_SOYBN Uncharacterized protein, Calcium-dependent protein kinase;interpro_id=IPR011009 (Protein kinase-like domain), IPR011992 (EF-hand domain pair);gene_ontology_id=GO:0004672, GO:0004683, GO:0005509, GO:0005516, GO:0005524, GO:0005634, GO:0005737, GO:0006468, GO:0009738, GO:0009931, GO:0016301, GO:0016310, GO:0018105, GO:0035556, GO:0046777;best_blast_hit_tair=AT3G20410.1 calmodulin-domain protein kinase 9;best_blast_hit_sprot=sp|P53683|CDPKJ_ORYSJ Calcium-dependent protein kinase 19;best_blast_hit_trembl_plants=tr|A0A0L9UDC7|A0A0L9UDC7_PHAAN Uncharacterized protein
LotjaGi6g1v0159300	OG0001233	42: novel_miRNA_7	Lj	LotjaGi6g1v0159300	novel_miRNA_7-3p	Gene	Lj		Calcium-dependent protein kinase;interpro_id=IPR011009 (Protein kinase-like domain), IPR011992 (EF-hand domain pair);gene_ontology_id=GO:0004672, GO:0004683, GO:0005509, GO:0005516, GO:0005524, GO:0005634, GO:0005737, GO:0006468, GO:0009738, GO:0009931, GO:0016301, GO:0016310, GO:0018105, GO:0035556, GO:0046777;best_blast_hit_tair=AT3G20410.1 calmodulin-domain protein kinase 9;best_blast_hit_sprot=sp|Q38868|CDPK9_ARATH Calcium-dependent protein kinase 9;best_blast_hit_trembl_plants=tr|I1N0P1|I1N0P1_SOYBN Uncharacterized protein, Calcium-dependent protein kinase;interpro_id=IPR011009 (Protein kinase-like domain), IPR011992 (EF-hand domain pair);gene_ontology_id=GO:0004672, GO:0004683, GO:0005509, GO:0005516, GO:0005524, GO:0005634, GO:0005737, GO:0006468, GO:0009738, GO:0009931, GO:0016301, GO:0016310, GO:0018105, GO:0035556, GO:0046777;best_blast_hit_tair=AT3G20410.1 calmodulin-domain protein kinase 9;best_blast_hit_sprot=sp|P53683|CDPKJ_ORYSJ Calcium-dependent protein kinase 19;best_blast_hit_trembl_plants=tr|A0A0L9UDC7|A0A0L9UDC7_PHAAN Uncharacterized protein
LotjaGi6g1v0159300	OG0001233	253: miR171	Lj	LotjaGi6g1v0159300	miR171_2-5p	Gene	Lj		Calcium-dependent protein kinase;interpro_id=IPR011009 (Protein kinase-like domain), IPR011992 (EF-hand domain pair);gene_ontology_id=GO:0004672, GO:0004683, GO:0005509, GO:0005516, GO:0005524, GO:0005634, GO:0005737, GO:0006468, GO:0009738, GO:0009931, GO:0016301, GO:0016310, GO:0018105, GO:0035556, GO:0046777;best_blast_hit_tair=AT3G20410.1 calmodulin-domain protein kinase 9;best_blast_hit_sprot=sp|Q38868|CDPK9_ARATH Calcium-dependent protein kinase 9;best_blast_hit_trembl_plants=tr|I1N0P1|I1N0P1_SOYBN Uncharacterized protein, Calcium-dependent protein kinase;interpro_id=IPR011009 (Protein kinase-like domain), IPR011992 (EF-hand domain pair);gene_ontology_id=GO:0004672, GO:0004683, GO:0005509, GO:0005516, GO:0005524, GO:0005634, GO:0005737, GO:0006468, GO:0009738, GO:0009931, GO:0016301, GO:0016310, GO:0018105, GO:0035556, GO:0046777;best_blast_hit_tair=AT3G20410.1 calmodulin-domain protein kinase 9;best_blast_hit_sprot=sp|P53683|CDPKJ_ORYSJ Calcium-dependent protein kinase 19;best_blast_hit_trembl_plants=tr|A0A0L9UDC7|A0A0L9UDC7_PHAAN Uncharacterized protein
LotjaGi6g1v0159300	OG0001233	169: miR1507	Lj	LotjaGi6g1v0159300	miR1507_1-5p	Gene	Lj		Calcium-dependent protein kinase;interpro_id=IPR011009 (Protein kinase-like domain), IPR011992 (EF-hand domain pair);gene_ontology_id=GO:0004672, GO:0004683, GO:0005509, GO:0005516, GO:0005524, GO:0005634, GO:0005737, GO:0006468, GO:0009738, GO:0009931, GO:0016301, GO:0016310, GO:0018105, GO:0035556, GO:0046777;best_blast_hit_tair=AT3G20410.1 calmodulin-domain protein kinase 9;best_blast_hit_sprot=sp|Q38868|CDPK9_ARATH Calcium-dependent protein kinase 9;best_blast_hit_trembl_plants=tr|I1N0P1|I1N0P1_SOYBN Uncharacterized protein, Calcium-dependent protein kinase;interpro_id=IPR011009 (Protein kinase-like domain), IPR011992 (EF-hand domain pair);gene_ontology_id=GO:0004672, GO:0004683, GO:0005509, GO:0005516, GO:0005524, GO:0005634, GO:0005737, GO:0006468, GO:0009738, GO:0009931, GO:0016301, GO:0016310, GO:0018105, GO:0035556, GO:0046777;best_blast_hit_tair=AT3G20410.1 calmodulin-domain protein kinase 9;best_blast_hit_sprot=sp|P53683|CDPKJ_ORYSJ Calcium-dependent protein kinase 19;best_blast_hit_trembl_plants=tr|A0A0L9UDC7|A0A0L9UDC7_PHAAN Uncharacterized protein
LotjaGi6g1v0159300	OG0001233	264: miR11123	Lj	LotjaGi6g1v0159300	miR11123_1-3p	Gene	Lj		Calcium-dependent protein kinase;interpro_id=IPR011009 (Protein kinase-like domain), IPR011992 (EF-hand domain pair);gene_ontology_id=GO:0004672, GO:0004683, GO:0005509, GO:0005516, GO:0005524, GO:0005634, GO:0005737, GO:0006468, GO:0009738, GO:0009931, GO:0016301, GO:0016310, GO:0018105, GO:0035556, GO:0046777;best_blast_hit_tair=AT3G20410.1 calmodulin-domain protein kinase 9;best_blast_hit_sprot=sp|Q38868|CDPK9_ARATH Calcium-dependent protein kinase 9;best_blast_hit_trembl_plants=tr|I1N0P1|I1N0P1_SOYBN Uncharacterized protein, Calcium-dependent protein kinase;interpro_id=IPR011009 (Protein kinase-like domain), IPR011992 (EF-hand domain pair);gene_ontology_id=GO:0004672, GO:0004683, GO:0005509, GO:0005516, GO:0005524, GO:0005634, GO:0005737, GO:0006468, GO:0009738, GO:0009931, GO:0016301, GO:0016310, GO:0018105, GO:0035556, GO:0046777;best_blast_hit_tair=AT3G20410.1 calmodulin-domain protein kinase 9;best_blast_hit_sprot=sp|P53683|CDPKJ_ORYSJ Calcium-dependent protein kinase 19;best_blast_hit_trembl_plants=tr|A0A0L9UDC7|A0A0L9UDC7_PHAAN Uncharacterized protein
LotjaGi6g1v0159300	OG0001233	380: miR165, miR166	Lj	LotjaGi6g1v0159300	miR166b_1-5p	Gene	Lj		Calcium-dependent protein kinase;interpro_id=IPR011009 (Protein kinase-like domain), IPR011992 (EF-hand domain pair);gene_ontology_id=GO:0004672, GO:0004683, GO:0005509, GO:0005516, GO:0005524, GO:0005634, GO:0005737, GO:0006468, GO:0009738, GO:0009931, GO:0016301, GO:0016310, GO:0018105, GO:0035556, GO:0046777;best_blast_hit_tair=AT3G20410.1 calmodulin-domain protein kinase 9;best_blast_hit_sprot=sp|Q38868|CDPK9_ARATH Calcium-dependent protein kinase 9;best_blast_hit_trembl_plants=tr|I1N0P1|I1N0P1_SOYBN Uncharacterized protein, Calcium-dependent protein kinase;interpro_id=IPR011009 (Protein kinase-like domain), IPR011992 (EF-hand domain pair);gene_ontology_id=GO:0004672, GO:0004683, GO:0005509, GO:0005516, GO:0005524, GO:0005634, GO:0005737, GO:0006468, GO:0009738, GO:0009931, GO:0016301, GO:0016310, GO:0018105, GO:0035556, GO:0046777;best_blast_hit_tair=AT3G20410.1 calmodulin-domain protein kinase 9;best_blast_hit_sprot=sp|P53683|CDPKJ_ORYSJ Calcium-dependent protein kinase 19;best_blast_hit_trembl_plants=tr|A0A0L9UDC7|A0A0L9UDC7_PHAAN Uncharacterized protein
LotjaGi6g1v0159300	OG0001233	223: miR7832, novel_miRNA_32	Lj	LotjaGi6g1v0159300	miR7832_1-5p	Gene	Lj		Calcium-dependent protein kinase;interpro_id=IPR011009 (Protein kinase-like domain), IPR011992 (EF-hand domain pair);gene_ontology_id=GO:0004672, GO:0004683, GO:0005509, GO:0005516, GO:0005524, GO:0005634, GO:0005737, GO:0006468, GO:0009738, GO:0009931, GO:0016301, GO:0016310, GO:0018105, GO:0035556, GO:0046777;best_blast_hit_tair=AT3G20410.1 calmodulin-domain protein kinase 9;best_blast_hit_sprot=sp|Q38868|CDPK9_ARATH Calcium-dependent protein kinase 9;best_blast_hit_trembl_plants=tr|I1N0P1|I1N0P1_SOYBN Uncharacterized protein, Calcium-dependent protein kinase;interpro_id=IPR011009 (Protein kinase-like domain), IPR011992 (EF-hand domain pair);gene_ontology_id=GO:0004672, GO:0004683, GO:0005509, GO:0005516, GO:0005524, GO:0005634, GO:0005737, GO:0006468, GO:0009738, GO:0009931, GO:0016301, GO:0016310, GO:0018105, GO:0035556, GO:0046777;best_blast_hit_tair=AT3G20410.1 calmodulin-domain protein kinase 9;best_blast_hit_sprot=sp|P53683|CDPKJ_ORYSJ Calcium-dependent protein kinase 19;best_blast_hit_trembl_plants=tr|A0A0L9UDC7|A0A0L9UDC7_PHAAN Uncharacterized protein
LotjaGi6g1v0159400	OG0000820	571: novel_miRNA_41	Lj	LotjaGi6g1v0159400	novel_miRNA_41-3p	Gene	Lj		Translation factor SUI1;interpro_id=IPR005874 (Eukaryotic translation initiation factor SUI1);gene_ontology_id=GO:0003743, GO:0006413;best_blast_hit_tair=AT5G54940.1 Translation initiation factor SUI1 family protein;best_blast_hit_sprot=sp|P56330|SUI1_MAIZE Protein translation factor SUI1 homolog;best_blast_hit_trembl_plants=tr|V7BN58|V7BN58_PHAVU Uncharacterized protein
LotjaGi6g1v0159500_LC	OG0000025	409: miR11134	Lj	LotjaGi6g1v0159500_LC	miR11134_1-5p	Gene	Lj		RNA-binding protein;interpro_id=IPR000504 (RNA recognition motif domain);gene_ontology_id=GO:0003676, GO:0003723;best_blast_hit_tair=AT2G18510.1 RNA-binding (RRM/RBD/RNP motifs) family protein;best_blast_hit_sprot=sp|Q44554|RBPB_NOSS1 Putative RNA-binding protein RbpB;best_blast_hit_trembl_plants=tr|A0A0D6R7K1|A0A0D6R7K1_ARACU Uncharacterized protein
LotjaGi6g1v0159500_LC	OG0000025	761: novel_miRNA_5, novel_miRNA_6	Lj	LotjaGi6g1v0159500_LC	novel_miRNA_6-3p	Gene	Lj		RNA-binding protein;interpro_id=IPR000504 (RNA recognition motif domain);gene_ontology_id=GO:0003676, GO:0003723;best_blast_hit_tair=AT2G18510.1 RNA-binding (RRM/RBD/RNP motifs) family protein;best_blast_hit_sprot=sp|Q44554|RBPB_NOSS1 Putative RNA-binding protein RbpB;best_blast_hit_trembl_plants=tr|A0A0D6R7K1|A0A0D6R7K1_ARACU Uncharacterized protein
LotjaGi6g1v0159700	OG0000072	101: novel_miRNA_62, novel_miRNA_63	Lj	LotjaGi6g1v0159700	novel_miRNA_63-3p	Gene	Lj		Zinc finger BED domain-containing protein DAYSLEEPER;interpro_id=IPR003656 (Zinc finger%2C BED-type), IPR008906 (HAT%2C C-terminal dimerisation domain), IPR012337 (Ribonuclease H-like domain), IPR025525 (hAT-like transposase%2C RNase-H fold);gene_ontology_id=GO:0003677, GO:0046983;best_blast_hit_tair=AT3G42170.1 BED zinc finger and hAT dimerization domain-containing protein DAYSLEEPER;best_blast_hit_sprot=sp|Q6AVI0|RSLE2_ORYSJ Zinc finger BED domain-containing protein RICESLEEPER 2;best_blast_hit_trembl_plants=tr|A0A151RYP2|A0A151RYP2_CAJCA Putative AC transposase, Zinc finger BED domain-containing protein DAYSLEEPER;interpro_id=N.A.;gene_ontology_id=GO:0003677, GO:0046983;best_blast_hit_tair=AT3G42170.1 BED zinc finger and hAT dimerization domain-containing protein DAYSLEEPER;best_blast_hit_sprot=sp|Q6AVI0|RSLE2_ORYSJ Zinc finger BED domain-containing protein RICESLEEPER 2;best_blast_hit_trembl_plants=tr|A0A151RYP2|A0A151RYP2_CAJCA Putative AC transposase
LotjaGi6g1v0159900_LC	OG0000007	192: novel_miRNA_16	Lj	LotjaGi6g1v0159900_LC	novel_miRNA_16-5p	Gene	Lj		Replication factor-A carboxy-terminal domain protein;interpro_id=IPR012340 (Nucleic acid-binding%2C OB-fold);gene_ontology_id=N.A.;best_blast_hit_tair=AT2G05642.1 Nucleic acid-binding, OB-fold-like protein;best_blast_hit_sprot=sp|Q3KQV3|ZN792_HUMAN Zinc finger protein 792;best_blast_hit_trembl_plants=tr|G7LDT6|G7LDT6_MEDTR Replication factor-A carboxy-terminal domain protein, Replication factor-A carboxy-terminal domain protein;interpro_id=N.A.;gene_ontology_id=N.A.;best_blast_hit_tair=AT2G05642.1 Nucleic acid-binding, OB-fold-like protein;best_blast_hit_sprot=sp|Q3KQV3|ZN792_HUMAN Zinc finger protein 792;best_blast_hit_trembl_plants=tr|G7LDT6|G7LDT6_MEDTR Replication factor-A carboxy-terminal domain protein
LotjaGi6g1v0160100_LC	OG0000000	509: novel_miRNA_44	Lj	LotjaGi6g1v0160100_LC	novel_miRNA_44-3p	Gene	Lj		PIF1-like helicase;interpro_id=IPR010285 (DNA helicase Pif1-like), IPR025476 (Helitron helicase-like domain), IPR027417 (P-loop containing nucleoside triphosphate hydrolase);gene_ontology_id=GO:0000166, GO:0000723, GO:0003678, GO:0004386, GO:0005524, GO:0006281, GO:0006310, GO:0006974, GO:0016787, GO:0032508;best_blast_hit_tair=AT3G51690.1 PIF1 helicase;best_blast_hit_sprot=sp|Q7ZV90|PIF1_DANRE ATP-dependent DNA helicase PIF1;best_blast_hit_trembl_plants=tr|A0A0R0K9R8|A0A0R0K9R8_SOYBN Uncharacterized protein
LotjaGi6g1v0160100_LC	OG0000000	637: novel_miRNA_47, novel_miRNA_48	Lj	LotjaGi6g1v0160100_LC	novel_miRNA_47-3p	Gene	Lj		PIF1-like helicase;interpro_id=IPR010285 (DNA helicase Pif1-like), IPR025476 (Helitron helicase-like domain), IPR027417 (P-loop containing nucleoside triphosphate hydrolase);gene_ontology_id=GO:0000166, GO:0000723, GO:0003678, GO:0004386, GO:0005524, GO:0006281, GO:0006310, GO:0006974, GO:0016787, GO:0032508;best_blast_hit_tair=AT3G51690.1 PIF1 helicase;best_blast_hit_sprot=sp|Q7ZV90|PIF1_DANRE ATP-dependent DNA helicase PIF1;best_blast_hit_trembl_plants=tr|A0A0R0K9R8|A0A0R0K9R8_SOYBN Uncharacterized protein
LotjaGi6g1v0160200	OG0003270	564: novel_miRNA_15, novel_miRNA_3, novel_miRNA_45	Lj	LotjaGi6g1v0160200	novel_miRNA_15-3p	Gene	Lj		Endoribonuclease L-PSP family protein;interpro_id=IPR006175 (YjgF/YER057c/UK114 family), IPR013813 (Endoribonuclease L-PSP/chorismate mutase-like);gene_ontology_id=N.A.;best_blast_hit_tair=AT3G20390.1 endoribonuclease L-PSP family protein;best_blast_hit_sprot=sp|Q94JQ4|RIDA_ARATH Reactive Intermediate Deaminase A, chloroplastic;best_blast_hit_trembl_plants=tr|I3SWH4|I3SWH4_LOTJA Uncharacterized protein
LotjaGi6g1v0160200	OG0003270	279: miR395, novel_miRNA_24	Lj	LotjaGi6g1v0160200	miR395_9-5p	Gene	Lj		Endoribonuclease L-PSP family protein;interpro_id=IPR006175 (YjgF/YER057c/UK114 family), IPR013813 (Endoribonuclease L-PSP/chorismate mutase-like);gene_ontology_id=N.A.;best_blast_hit_tair=AT3G20390.1 endoribonuclease L-PSP family protein;best_blast_hit_sprot=sp|Q94JQ4|RIDA_ARATH Reactive Intermediate Deaminase A, chloroplastic;best_blast_hit_trembl_plants=tr|I3SWH4|I3SWH4_LOTJA Uncharacterized protein
LotjaGi6g1v0160200	OG0003270	80: novel_miRNA_22	Lj	LotjaGi6g1v0160200	novel_miRNA_22-5p	Gene	Lj		Endoribonuclease L-PSP family protein;interpro_id=IPR006175 (YjgF/YER057c/UK114 family), IPR013813 (Endoribonuclease L-PSP/chorismate mutase-like);gene_ontology_id=N.A.;best_blast_hit_tair=AT3G20390.1 endoribonuclease L-PSP family protein;best_blast_hit_sprot=sp|Q94JQ4|RIDA_ARATH Reactive Intermediate Deaminase A, chloroplastic;best_blast_hit_trembl_plants=tr|I3SWH4|I3SWH4_LOTJA Uncharacterized protein
LotjaGi6g1v0160200	OG0003270	493: miR8165, novel_miRNA_30	Lj	LotjaGi6g1v0160200	novel_miRNA_30-5p	Gene	Lj		Endoribonuclease L-PSP family protein;interpro_id=IPR006175 (YjgF/YER057c/UK114 family), IPR013813 (Endoribonuclease L-PSP/chorismate mutase-like);gene_ontology_id=N.A.;best_blast_hit_tair=AT3G20390.1 endoribonuclease L-PSP family protein;best_blast_hit_sprot=sp|Q94JQ4|RIDA_ARATH Reactive Intermediate Deaminase A, chloroplastic;best_blast_hit_trembl_plants=tr|I3SWH4|I3SWH4_LOTJA Uncharacterized protein
LotjaGi6g1v0160200	OG0003270	660: miR393	Lj	LotjaGi6g1v0160200	miR393a_1-3p	Gene	Lj		Endoribonuclease L-PSP family protein;interpro_id=IPR006175 (YjgF/YER057c/UK114 family), IPR013813 (Endoribonuclease L-PSP/chorismate mutase-like);gene_ontology_id=N.A.;best_blast_hit_tair=AT3G20390.1 endoribonuclease L-PSP family protein;best_blast_hit_sprot=sp|Q94JQ4|RIDA_ARATH Reactive Intermediate Deaminase A, chloroplastic;best_blast_hit_trembl_plants=tr|I3SWH4|I3SWH4_LOTJA Uncharacterized protein
LotjaGi6g1v0160300	OG0006266	475: miR167	Lj	LotjaGi6g1v0160300	miR167_6-3p	Gene	Lj		Nucleolar pre-ribosomal-associated protein 1;interpro_id=IPR016024 (Armadillo-type fold), IPR021714 (Nucleolar pre-ribosomal-associated protein 1%2C N-terminal), IPR032436 (Nucleolar pre-ribosomal-associated protein 1%2C C-terminal domain);gene_ontology_id=N.A.;best_blast_hit_tair=AT4G27010.2 ribosome 60S biogenesis amino-terminal protein;best_blast_hit_sprot=sp|O60287|NPA1P_HUMAN Nucleolar pre-ribosomal-associated protein 1;best_blast_hit_trembl_plants=tr|A0A0B2NVN9|A0A0B2NVN9_GLYSO Nucleolar pre-ribosomal-associated protein 1
LotjaGi6g1v0160300	OG0006266	476: miR167	Lj	LotjaGi6g1v0160300	miR167_3-5p	Gene	Lj		Nucleolar pre-ribosomal-associated protein 1;interpro_id=IPR016024 (Armadillo-type fold), IPR021714 (Nucleolar pre-ribosomal-associated protein 1%2C N-terminal), IPR032436 (Nucleolar pre-ribosomal-associated protein 1%2C C-terminal domain);gene_ontology_id=N.A.;best_blast_hit_tair=AT4G27010.2 ribosome 60S biogenesis amino-terminal protein;best_blast_hit_sprot=sp|O60287|NPA1P_HUMAN Nucleolar pre-ribosomal-associated protein 1;best_blast_hit_trembl_plants=tr|A0A0B2NVN9|A0A0B2NVN9_GLYSO Nucleolar pre-ribosomal-associated protein 1
LotjaGi6g1v0160300	OG0006266	794: novel_miRNA_64	Lj	LotjaGi6g1v0160300	novel_miRNA_64-5p	Gene	Lj		Nucleolar pre-ribosomal-associated protein 1;interpro_id=IPR016024 (Armadillo-type fold), IPR021714 (Nucleolar pre-ribosomal-associated protein 1%2C N-terminal), IPR032436 (Nucleolar pre-ribosomal-associated protein 1%2C C-terminal domain);gene_ontology_id=N.A.;best_blast_hit_tair=AT4G27010.2 ribosome 60S biogenesis amino-terminal protein;best_blast_hit_sprot=sp|O60287|NPA1P_HUMAN Nucleolar pre-ribosomal-associated protein 1;best_blast_hit_trembl_plants=tr|A0A0B2NVN9|A0A0B2NVN9_GLYSO Nucleolar pre-ribosomal-associated protein 1
LotjaGi6g1v0160300	OG0006266	767: miR399	Lj	LotjaGi6g1v0160300	miR399a_1-3p	Gene	Lj		Nucleolar pre-ribosomal-associated protein 1;interpro_id=IPR016024 (Armadillo-type fold), IPR021714 (Nucleolar pre-ribosomal-associated protein 1%2C N-terminal), IPR032436 (Nucleolar pre-ribosomal-associated protein 1%2C C-terminal domain);gene_ontology_id=N.A.;best_blast_hit_tair=AT4G27010.2 ribosome 60S biogenesis amino-terminal protein;best_blast_hit_sprot=sp|O60287|NPA1P_HUMAN Nucleolar pre-ribosomal-associated protein 1;best_blast_hit_trembl_plants=tr|A0A0B2NVN9|A0A0B2NVN9_GLYSO Nucleolar pre-ribosomal-associated protein 1
LotjaGi6g1v0160300	OG0006266	767: miR399	Lj	LotjaGi6g1v0160300	miR399_14-3p	Gene	Lj		Nucleolar pre-ribosomal-associated protein 1;interpro_id=IPR016024 (Armadillo-type fold), IPR021714 (Nucleolar pre-ribosomal-associated protein 1%2C N-terminal), IPR032436 (Nucleolar pre-ribosomal-associated protein 1%2C C-terminal domain);gene_ontology_id=N.A.;best_blast_hit_tair=AT4G27010.2 ribosome 60S biogenesis amino-terminal protein;best_blast_hit_sprot=sp|O60287|NPA1P_HUMAN Nucleolar pre-ribosomal-associated protein 1;best_blast_hit_trembl_plants=tr|A0A0B2NVN9|A0A0B2NVN9_GLYSO Nucleolar pre-ribosomal-associated protein 1
LotjaGi6g1v0160300	OG0006266	476: miR167	Lj	LotjaGi6g1v0160300	miR167_5-5p	Gene	Lj		Nucleolar pre-ribosomal-associated protein 1;interpro_id=IPR016024 (Armadillo-type fold), IPR021714 (Nucleolar pre-ribosomal-associated protein 1%2C N-terminal), IPR032436 (Nucleolar pre-ribosomal-associated protein 1%2C C-terminal domain);gene_ontology_id=N.A.;best_blast_hit_tair=AT4G27010.2 ribosome 60S biogenesis amino-terminal protein;best_blast_hit_sprot=sp|O60287|NPA1P_HUMAN Nucleolar pre-ribosomal-associated protein 1;best_blast_hit_trembl_plants=tr|A0A0B2NVN9|A0A0B2NVN9_GLYSO Nucleolar pre-ribosomal-associated protein 1
LotjaGi6g1v0160300	OG0006266	671: miR167	Lj	LotjaGi6g1v0160300	miR167_5-3p	Gene	Lj		Nucleolar pre-ribosomal-associated protein 1;interpro_id=IPR016024 (Armadillo-type fold), IPR021714 (Nucleolar pre-ribosomal-associated protein 1%2C N-terminal), IPR032436 (Nucleolar pre-ribosomal-associated protein 1%2C C-terminal domain);gene_ontology_id=N.A.;best_blast_hit_tair=AT4G27010.2 ribosome 60S biogenesis amino-terminal protein;best_blast_hit_sprot=sp|O60287|NPA1P_HUMAN Nucleolar pre-ribosomal-associated protein 1;best_blast_hit_trembl_plants=tr|A0A0B2NVN9|A0A0B2NVN9_GLYSO Nucleolar pre-ribosomal-associated protein 1
LotjaGi6g1v0160300	OG0006266	767: miR399	Lj	LotjaGi6g1v0160300	miR399c_1-3p	Gene	Lj		Nucleolar pre-ribosomal-associated protein 1;interpro_id=IPR016024 (Armadillo-type fold), IPR021714 (Nucleolar pre-ribosomal-associated protein 1%2C N-terminal), IPR032436 (Nucleolar pre-ribosomal-associated protein 1%2C C-terminal domain);gene_ontology_id=N.A.;best_blast_hit_tair=AT4G27010.2 ribosome 60S biogenesis amino-terminal protein;best_blast_hit_sprot=sp|O60287|NPA1P_HUMAN Nucleolar pre-ribosomal-associated protein 1;best_blast_hit_trembl_plants=tr|A0A0B2NVN9|A0A0B2NVN9_GLYSO Nucleolar pre-ribosomal-associated protein 1
LotjaGi6g1v0160300	OG0006266	767: miR399	Lj	LotjaGi6g1v0160300	miR399_3-3p	Gene	Lj		Nucleolar pre-ribosomal-associated protein 1;interpro_id=IPR016024 (Armadillo-type fold), IPR021714 (Nucleolar pre-ribosomal-associated protein 1%2C N-terminal), IPR032436 (Nucleolar pre-ribosomal-associated protein 1%2C C-terminal domain);gene_ontology_id=N.A.;best_blast_hit_tair=AT4G27010.2 ribosome 60S biogenesis amino-terminal protein;best_blast_hit_sprot=sp|O60287|NPA1P_HUMAN Nucleolar pre-ribosomal-associated protein 1;best_blast_hit_trembl_plants=tr|A0A0B2NVN9|A0A0B2NVN9_GLYSO Nucleolar pre-ribosomal-associated protein 1
LotjaGi6g1v0160300	OG0006266	767: miR399	Lj	LotjaGi6g1v0160300	miR399b_1-3p	Gene	Lj		Nucleolar pre-ribosomal-associated protein 1;interpro_id=IPR016024 (Armadillo-type fold), IPR021714 (Nucleolar pre-ribosomal-associated protein 1%2C N-terminal), IPR032436 (Nucleolar pre-ribosomal-associated protein 1%2C C-terminal domain);gene_ontology_id=N.A.;best_blast_hit_tair=AT4G27010.2 ribosome 60S biogenesis amino-terminal protein;best_blast_hit_sprot=sp|O60287|NPA1P_HUMAN Nucleolar pre-ribosomal-associated protein 1;best_blast_hit_trembl_plants=tr|A0A0B2NVN9|A0A0B2NVN9_GLYSO Nucleolar pre-ribosomal-associated protein 1
LotjaGi6g1v0160300	OG0006266	100: novel_miRNA_40	Lj	LotjaGi6g1v0160300	novel_miRNA_40-3p	Gene	Lj		Nucleolar pre-ribosomal-associated protein 1;interpro_id=IPR016024 (Armadillo-type fold), IPR021714 (Nucleolar pre-ribosomal-associated protein 1%2C N-terminal), IPR032436 (Nucleolar pre-ribosomal-associated protein 1%2C C-terminal domain);gene_ontology_id=N.A.;best_blast_hit_tair=AT4G27010.2 ribosome 60S biogenesis amino-terminal protein;best_blast_hit_sprot=sp|O60287|NPA1P_HUMAN Nucleolar pre-ribosomal-associated protein 1;best_blast_hit_trembl_plants=tr|A0A0B2NVN9|A0A0B2NVN9_GLYSO Nucleolar pre-ribosomal-associated protein 1
LotjaGi6g1v0160300	OG0006266	651: novel_miRNA_1	Lj	LotjaGi6g1v0160300	novel_miRNA_1-5p	Gene	Lj		Nucleolar pre-ribosomal-associated protein 1;interpro_id=IPR016024 (Armadillo-type fold), IPR021714 (Nucleolar pre-ribosomal-associated protein 1%2C N-terminal), IPR032436 (Nucleolar pre-ribosomal-associated protein 1%2C C-terminal domain);gene_ontology_id=N.A.;best_blast_hit_tair=AT4G27010.2 ribosome 60S biogenesis amino-terminal protein;best_blast_hit_sprot=sp|O60287|NPA1P_HUMAN Nucleolar pre-ribosomal-associated protein 1;best_blast_hit_trembl_plants=tr|A0A0B2NVN9|A0A0B2NVN9_GLYSO Nucleolar pre-ribosomal-associated protein 1
LotjaGi6g1v0160300	OG0006266	476: miR167	Lj	LotjaGi6g1v0160300	miR167_4-5p	Gene	Lj		Nucleolar pre-ribosomal-associated protein 1;interpro_id=IPR016024 (Armadillo-type fold), IPR021714 (Nucleolar pre-ribosomal-associated protein 1%2C N-terminal), IPR032436 (Nucleolar pre-ribosomal-associated protein 1%2C C-terminal domain);gene_ontology_id=N.A.;best_blast_hit_tair=AT4G27010.2 ribosome 60S biogenesis amino-terminal protein;best_blast_hit_sprot=sp|O60287|NPA1P_HUMAN Nucleolar pre-ribosomal-associated protein 1;best_blast_hit_trembl_plants=tr|A0A0B2NVN9|A0A0B2NVN9_GLYSO Nucleolar pre-ribosomal-associated protein 1
LotjaGi6g1v0160300	OG0006266	476: miR167	Lj	LotjaGi6g1v0160300	miR167_7-5p	Gene	Lj		Nucleolar pre-ribosomal-associated protein 1;interpro_id=IPR016024 (Armadillo-type fold), IPR021714 (Nucleolar pre-ribosomal-associated protein 1%2C N-terminal), IPR032436 (Nucleolar pre-ribosomal-associated protein 1%2C C-terminal domain);gene_ontology_id=N.A.;best_blast_hit_tair=AT4G27010.2 ribosome 60S biogenesis amino-terminal protein;best_blast_hit_sprot=sp|O60287|NPA1P_HUMAN Nucleolar pre-ribosomal-associated protein 1;best_blast_hit_trembl_plants=tr|A0A0B2NVN9|A0A0B2NVN9_GLYSO Nucleolar pre-ribosomal-associated protein 1
LotjaGi6g1v0160300	OG0006266	531: novel_miRNA_17	Lj	LotjaGi6g1v0160300	novel_miRNA_17-3p	Gene	Lj		Nucleolar pre-ribosomal-associated protein 1;interpro_id=IPR016024 (Armadillo-type fold), IPR021714 (Nucleolar pre-ribosomal-associated protein 1%2C N-terminal), IPR032436 (Nucleolar pre-ribosomal-associated protein 1%2C C-terminal domain);gene_ontology_id=N.A.;best_blast_hit_tair=AT4G27010.2 ribosome 60S biogenesis amino-terminal protein;best_blast_hit_sprot=sp|O60287|NPA1P_HUMAN Nucleolar pre-ribosomal-associated protein 1;best_blast_hit_trembl_plants=tr|A0A0B2NVN9|A0A0B2NVN9_GLYSO Nucleolar pre-ribosomal-associated protein 1
LotjaGi6g1v0160300	OG0006266	305: miR11095, miR5144, novel_miRNA_34, novel_miRNA_63	Lj	LotjaGi6g1v0160300	novel_miRNA_34-3p	Gene	Lj		Nucleolar pre-ribosomal-associated protein 1;interpro_id=IPR016024 (Armadillo-type fold), IPR021714 (Nucleolar pre-ribosomal-associated protein 1%2C N-terminal), IPR032436 (Nucleolar pre-ribosomal-associated protein 1%2C C-terminal domain);gene_ontology_id=N.A.;best_blast_hit_tair=AT4G27010.2 ribosome 60S biogenesis amino-terminal protein;best_blast_hit_sprot=sp|O60287|NPA1P_HUMAN Nucleolar pre-ribosomal-associated protein 1;best_blast_hit_trembl_plants=tr|A0A0B2NVN9|A0A0B2NVN9_GLYSO Nucleolar pre-ribosomal-associated protein 1
LotjaGi6g1v0160300	OG0006266	251: miR171	Lj	LotjaGi6g1v0160300	lja-miR171c_1-5p	Gene	Lj		Nucleolar pre-ribosomal-associated protein 1;interpro_id=IPR016024 (Armadillo-type fold), IPR021714 (Nucleolar pre-ribosomal-associated protein 1%2C N-terminal), IPR032436 (Nucleolar pre-ribosomal-associated protein 1%2C C-terminal domain);gene_ontology_id=N.A.;best_blast_hit_tair=AT4G27010.2 ribosome 60S biogenesis amino-terminal protein;best_blast_hit_sprot=sp|O60287|NPA1P_HUMAN Nucleolar pre-ribosomal-associated protein 1;best_blast_hit_trembl_plants=tr|A0A0B2NVN9|A0A0B2NVN9_GLYSO Nucleolar pre-ribosomal-associated protein 1
LotjaGi6g1v0160400_LC	OG0000079	275: miR164, miR2096	Lj	LotjaGi6g1v0160400_LC	miR164_7-3p	Gene	Lj		LINE-1 reverse transcriptase like;interpro_id=IPR000477 (Reverse transcriptase domain), IPR005135 (Endonuclease/exonuclease/phosphatase), IPR026960 (Reverse transcriptase zinc-binding domain);gene_ontology_id=N.A.;best_blast_hit_tair=AT3G24255.4 RNA-directed DNA polymerase (reverse transcriptase)-related family protein;best_blast_hit_sprot=sp|O00370|LORF2_HUMAN LINE-1 retrotransposable element ORF2 protein;best_blast_hit_trembl_plants=tr|A0A0B2R0Q2|A0A0B2R0Q2_GLYSO LINE-1 reverse transcriptase like
LotjaGi6g1v0160400_LC	OG0000079	275: miR164, miR2096	Lj	LotjaGi6g1v0160400_LC	miR164_1-3p	Gene	Lj		LINE-1 reverse transcriptase like;interpro_id=IPR000477 (Reverse transcriptase domain), IPR005135 (Endonuclease/exonuclease/phosphatase), IPR026960 (Reverse transcriptase zinc-binding domain);gene_ontology_id=N.A.;best_blast_hit_tair=AT3G24255.4 RNA-directed DNA polymerase (reverse transcriptase)-related family protein;best_blast_hit_sprot=sp|O00370|LORF2_HUMAN LINE-1 retrotransposable element ORF2 protein;best_blast_hit_trembl_plants=tr|A0A0B2R0Q2|A0A0B2R0Q2_GLYSO LINE-1 reverse transcriptase like
LotjaGi6g1v0160400_LC	OG0000079	275: miR164, miR2096	Lj	LotjaGi6g1v0160400_LC	miR164_6-3p	Gene	Lj		LINE-1 reverse transcriptase like;interpro_id=IPR000477 (Reverse transcriptase domain), IPR005135 (Endonuclease/exonuclease/phosphatase), IPR026960 (Reverse transcriptase zinc-binding domain);gene_ontology_id=N.A.;best_blast_hit_tair=AT3G24255.4 RNA-directed DNA polymerase (reverse transcriptase)-related family protein;best_blast_hit_sprot=sp|O00370|LORF2_HUMAN LINE-1 retrotransposable element ORF2 protein;best_blast_hit_trembl_plants=tr|A0A0B2R0Q2|A0A0B2R0Q2_GLYSO LINE-1 reverse transcriptase like
LotjaGi6g1v0160400_LC	OG0000079	483: miR11134	Lj	LotjaGi6g1v0160400_LC	miR11134_1-3p	Gene	Lj		LINE-1 reverse transcriptase like;interpro_id=IPR000477 (Reverse transcriptase domain), IPR005135 (Endonuclease/exonuclease/phosphatase), IPR026960 (Reverse transcriptase zinc-binding domain);gene_ontology_id=N.A.;best_blast_hit_tair=AT3G24255.4 RNA-directed DNA polymerase (reverse transcriptase)-related family protein;best_blast_hit_sprot=sp|O00370|LORF2_HUMAN LINE-1 retrotransposable element ORF2 protein;best_blast_hit_trembl_plants=tr|A0A0B2R0Q2|A0A0B2R0Q2_GLYSO LINE-1 reverse transcriptase like
LotjaGi6g1v0160400_LC	OG0000079	223: miR7832, novel_miRNA_32	Lj	LotjaGi6g1v0160400_LC	miR7832_1-5p	Gene	Lj		LINE-1 reverse transcriptase like;interpro_id=IPR000477 (Reverse transcriptase domain), IPR005135 (Endonuclease/exonuclease/phosphatase), IPR026960 (Reverse transcriptase zinc-binding domain);gene_ontology_id=N.A.;best_blast_hit_tair=AT3G24255.4 RNA-directed DNA polymerase (reverse transcriptase)-related family protein;best_blast_hit_sprot=sp|O00370|LORF2_HUMAN LINE-1 retrotransposable element ORF2 protein;best_blast_hit_trembl_plants=tr|A0A0B2R0Q2|A0A0B2R0Q2_GLYSO LINE-1 reverse transcriptase like
LotjaGi6g1v0160400_LC	OG0000079	586: miR156	Lj	LotjaGi6g1v0160400_LC	miR156a_1-3p	Gene	Lj		LINE-1 reverse transcriptase like;interpro_id=IPR000477 (Reverse transcriptase domain), IPR005135 (Endonuclease/exonuclease/phosphatase), IPR026960 (Reverse transcriptase zinc-binding domain);gene_ontology_id=N.A.;best_blast_hit_tair=AT3G24255.4 RNA-directed DNA polymerase (reverse transcriptase)-related family protein;best_blast_hit_sprot=sp|O00370|LORF2_HUMAN LINE-1 retrotransposable element ORF2 protein;best_blast_hit_trembl_plants=tr|A0A0B2R0Q2|A0A0B2R0Q2_GLYSO LINE-1 reverse transcriptase like
LotjaGi6g1v0160400_LC	OG0000079	761: novel_miRNA_5, novel_miRNA_6	Lj	LotjaGi6g1v0160400_LC	novel_miRNA_6-3p	Gene	Lj		LINE-1 reverse transcriptase like;interpro_id=IPR000477 (Reverse transcriptase domain), IPR005135 (Endonuclease/exonuclease/phosphatase), IPR026960 (Reverse transcriptase zinc-binding domain);gene_ontology_id=N.A.;best_blast_hit_tair=AT3G24255.4 RNA-directed DNA polymerase (reverse transcriptase)-related family protein;best_blast_hit_sprot=sp|O00370|LORF2_HUMAN LINE-1 retrotransposable element ORF2 protein;best_blast_hit_trembl_plants=tr|A0A0B2R0Q2|A0A0B2R0Q2_GLYSO LINE-1 reverse transcriptase like
LotjaGi6g1v0160600	OG0002719	507: miR11076	Lj	LotjaGi6g1v0160600	miR11076_2-5p	Gene	Lj		Stigma-specific Stig1 family protein, putative;interpro_id=IPR006969 (Stigma-specific protein Stig1);gene_ontology_id=N.A.;best_blast_hit_tair=AT1G11925.1 Stigma-specific Stig1 family protein;best_blast_hit_sprot=sp|Q9C6T5|STGL3_ARATH Stigma-specific STIG1-like protein 3;best_blast_hit_trembl_plants=tr|C6T234|C6T234_SOYBN Putative uncharacterized protein
LotjaGi6g1v0160600	OG0002719	782: miR5016, miR5574	Lj	LotjaGi6g1v0160600	miR5574_1-5p	Gene	Lj		Stigma-specific Stig1 family protein, putative;interpro_id=IPR006969 (Stigma-specific protein Stig1);gene_ontology_id=N.A.;best_blast_hit_tair=AT1G11925.1 Stigma-specific Stig1 family protein;best_blast_hit_sprot=sp|Q9C6T5|STGL3_ARATH Stigma-specific STIG1-like protein 3;best_blast_hit_trembl_plants=tr|C6T234|C6T234_SOYBN Putative uncharacterized protein
LotjaGi6g1v0160600	OG0002719	684: novel_miRNA_19	Lj	LotjaGi6g1v0160600	novel_miRNA_19-5p	Gene	Lj		Stigma-specific Stig1 family protein, putative;interpro_id=IPR006969 (Stigma-specific protein Stig1);gene_ontology_id=N.A.;best_blast_hit_tair=AT1G11925.1 Stigma-specific Stig1 family protein;best_blast_hit_sprot=sp|Q9C6T5|STGL3_ARATH Stigma-specific STIG1-like protein 3;best_blast_hit_trembl_plants=tr|C6T234|C6T234_SOYBN Putative uncharacterized protein
LotjaGi6g1v0160700	OG0003435	794: novel_miRNA_64	Lj	LotjaGi6g1v0160700	novel_miRNA_64-5p	Gene	Lj		Polyprotein;interpro_id=IPR028919 (Viral movement protein);gene_ontology_id=N.A.;best_blast_hit_tair=AT5G57610.1 kinase superfamily with octicosapeptide/Phox/Bem1p domain-containing protein;best_blast_hit_sprot=sp|Q6XKE6|POLG_PVCV2 Genome polyprotein;best_blast_hit_trembl_plants=tr|A0A151SQH9|A0A151SQH9_CAJCA Polyprotein, Polyprotein;interpro_id=N.A.;gene_ontology_id=N.A.;best_blast_hit_tair=AT5G57610.1 kinase superfamily with octicosapeptide/Phox/Bem1p domain-containing protein;best_blast_hit_sprot=sp|Q6XKE6|POLG_PVCV2 Genome polyprotein;best_blast_hit_trembl_plants=tr|A0A151SQH9|A0A151SQH9_CAJCA Polyprotein
LotjaGi6g1v0160700	OG0003435	418: miR1507	Lj	LotjaGi6g1v0160700	miR1507_3-3p	Gene	Lj		Polyprotein;interpro_id=IPR028919 (Viral movement protein);gene_ontology_id=N.A.;best_blast_hit_tair=AT5G57610.1 kinase superfamily with octicosapeptide/Phox/Bem1p domain-containing protein;best_blast_hit_sprot=sp|Q6XKE6|POLG_PVCV2 Genome polyprotein;best_blast_hit_trembl_plants=tr|A0A151SQH9|A0A151SQH9_CAJCA Polyprotein, Polyprotein;interpro_id=N.A.;gene_ontology_id=N.A.;best_blast_hit_tair=AT5G57610.1 kinase superfamily with octicosapeptide/Phox/Bem1p domain-containing protein;best_blast_hit_sprot=sp|Q6XKE6|POLG_PVCV2 Genome polyprotein;best_blast_hit_trembl_plants=tr|A0A151SQH9|A0A151SQH9_CAJCA Polyprotein
LotjaGi6g1v0160700	OG0003435	305: miR11095, miR5144, novel_miRNA_34, novel_miRNA_63	Lj	LotjaGi6g1v0160700	novel_miRNA_63-5p	Gene	Lj		Polyprotein;interpro_id=IPR028919 (Viral movement protein);gene_ontology_id=N.A.;best_blast_hit_tair=AT5G57610.1 kinase superfamily with octicosapeptide/Phox/Bem1p domain-containing protein;best_blast_hit_sprot=sp|Q6XKE6|POLG_PVCV2 Genome polyprotein;best_blast_hit_trembl_plants=tr|A0A151SQH9|A0A151SQH9_CAJCA Polyprotein, Polyprotein;interpro_id=N.A.;gene_ontology_id=N.A.;best_blast_hit_tair=AT5G57610.1 kinase superfamily with octicosapeptide/Phox/Bem1p domain-containing protein;best_blast_hit_sprot=sp|Q6XKE6|POLG_PVCV2 Genome polyprotein;best_blast_hit_trembl_plants=tr|A0A151SQH9|A0A151SQH9_CAJCA Polyprotein
LotjaGi6g1v0160700	OG0003435	177: miR2109	Lj	LotjaGi6g1v0160700	miR2109_1-3p	Gene	Lj		Polyprotein;interpro_id=IPR028919 (Viral movement protein);gene_ontology_id=N.A.;best_blast_hit_tair=AT5G57610.1 kinase superfamily with octicosapeptide/Phox/Bem1p domain-containing protein;best_blast_hit_sprot=sp|Q6XKE6|POLG_PVCV2 Genome polyprotein;best_blast_hit_trembl_plants=tr|A0A151SQH9|A0A151SQH9_CAJCA Polyprotein, Polyprotein;interpro_id=N.A.;gene_ontology_id=N.A.;best_blast_hit_tair=AT5G57610.1 kinase superfamily with octicosapeptide/Phox/Bem1p domain-containing protein;best_blast_hit_sprot=sp|Q6XKE6|POLG_PVCV2 Genome polyprotein;best_blast_hit_trembl_plants=tr|A0A151SQH9|A0A151SQH9_CAJCA Polyprotein
LotjaGi6g1v0160700	OG0003435	202: miR170, miR171	Lj	LotjaGi6g1v0160700	lja-miR171c_1-3p	Gene	Lj		Polyprotein;interpro_id=IPR028919 (Viral movement protein);gene_ontology_id=N.A.;best_blast_hit_tair=AT5G57610.1 kinase superfamily with octicosapeptide/Phox/Bem1p domain-containing protein;best_blast_hit_sprot=sp|Q6XKE6|POLG_PVCV2 Genome polyprotein;best_blast_hit_trembl_plants=tr|A0A151SQH9|A0A151SQH9_CAJCA Polyprotein, Polyprotein;interpro_id=N.A.;gene_ontology_id=N.A.;best_blast_hit_tair=AT5G57610.1 kinase superfamily with octicosapeptide/Phox/Bem1p domain-containing protein;best_blast_hit_sprot=sp|Q6XKE6|POLG_PVCV2 Genome polyprotein;best_blast_hit_trembl_plants=tr|A0A151SQH9|A0A151SQH9_CAJCA Polyprotein
LotjaGi6g1v0160700	OG0003435	529: miR11095	Lj	LotjaGi6g1v0160700	miR11095_1-3p	Gene	Lj		Polyprotein;interpro_id=IPR028919 (Viral movement protein);gene_ontology_id=N.A.;best_blast_hit_tair=AT5G57610.1 kinase superfamily with octicosapeptide/Phox/Bem1p domain-containing protein;best_blast_hit_sprot=sp|Q6XKE6|POLG_PVCV2 Genome polyprotein;best_blast_hit_trembl_plants=tr|A0A151SQH9|A0A151SQH9_CAJCA Polyprotein, Polyprotein;interpro_id=N.A.;gene_ontology_id=N.A.;best_blast_hit_tair=AT5G57610.1 kinase superfamily with octicosapeptide/Phox/Bem1p domain-containing protein;best_blast_hit_sprot=sp|Q6XKE6|POLG_PVCV2 Genome polyprotein;best_blast_hit_trembl_plants=tr|A0A151SQH9|A0A151SQH9_CAJCA Polyprotein
LotjaGi6g1v0160700	OG0003435	601: novel_miRNA_29	Lj	LotjaGi6g1v0160700	novel_miRNA_29-3p	Gene	Lj		Polyprotein;interpro_id=IPR028919 (Viral movement protein);gene_ontology_id=N.A.;best_blast_hit_tair=AT5G57610.1 kinase superfamily with octicosapeptide/Phox/Bem1p domain-containing protein;best_blast_hit_sprot=sp|Q6XKE6|POLG_PVCV2 Genome polyprotein;best_blast_hit_trembl_plants=tr|A0A151SQH9|A0A151SQH9_CAJCA Polyprotein, Polyprotein;interpro_id=N.A.;gene_ontology_id=N.A.;best_blast_hit_tair=AT5G57610.1 kinase superfamily with octicosapeptide/Phox/Bem1p domain-containing protein;best_blast_hit_sprot=sp|Q6XKE6|POLG_PVCV2 Genome polyprotein;best_blast_hit_trembl_plants=tr|A0A151SQH9|A0A151SQH9_CAJCA Polyprotein
LotjaGi6g1v0160700	OG0003435	212: miR7520	Lj	LotjaGi6g1v0160700	miR7520_1-3p	Gene	Lj		Polyprotein;interpro_id=IPR028919 (Viral movement protein);gene_ontology_id=N.A.;best_blast_hit_tair=AT5G57610.1 kinase superfamily with octicosapeptide/Phox/Bem1p domain-containing protein;best_blast_hit_sprot=sp|Q6XKE6|POLG_PVCV2 Genome polyprotein;best_blast_hit_trembl_plants=tr|A0A151SQH9|A0A151SQH9_CAJCA Polyprotein, Polyprotein;interpro_id=N.A.;gene_ontology_id=N.A.;best_blast_hit_tair=AT5G57610.1 kinase superfamily with octicosapeptide/Phox/Bem1p domain-containing protein;best_blast_hit_sprot=sp|Q6XKE6|POLG_PVCV2 Genome polyprotein;best_blast_hit_trembl_plants=tr|A0A151SQH9|A0A151SQH9_CAJCA Polyprotein
LotjaGi6g1v0160700	OG0003435	450: novel_miRNA_49, novel_miRNA_50	Lj	LotjaGi6g1v0160700	novel_miRNA_50-3p	Gene	Lj		Polyprotein;interpro_id=IPR028919 (Viral movement protein);gene_ontology_id=N.A.;best_blast_hit_tair=AT5G57610.1 kinase superfamily with octicosapeptide/Phox/Bem1p domain-containing protein;best_blast_hit_sprot=sp|Q6XKE6|POLG_PVCV2 Genome polyprotein;best_blast_hit_trembl_plants=tr|A0A151SQH9|A0A151SQH9_CAJCA Polyprotein, Polyprotein;interpro_id=N.A.;gene_ontology_id=N.A.;best_blast_hit_tair=AT5G57610.1 kinase superfamily with octicosapeptide/Phox/Bem1p domain-containing protein;best_blast_hit_sprot=sp|Q6XKE6|POLG_PVCV2 Genome polyprotein;best_blast_hit_trembl_plants=tr|A0A151SQH9|A0A151SQH9_CAJCA Polyprotein
LotjaGi6g1v0160700	OG0003435	202: miR170, miR171	Lj	LotjaGi6g1v0160700	miR171_3-3p	Gene	Lj		Polyprotein;interpro_id=IPR028919 (Viral movement protein);gene_ontology_id=N.A.;best_blast_hit_tair=AT5G57610.1 kinase superfamily with octicosapeptide/Phox/Bem1p domain-containing protein;best_blast_hit_sprot=sp|Q6XKE6|POLG_PVCV2 Genome polyprotein;best_blast_hit_trembl_plants=tr|A0A151SQH9|A0A151SQH9_CAJCA Polyprotein, Polyprotein;interpro_id=N.A.;gene_ontology_id=N.A.;best_blast_hit_tair=AT5G57610.1 kinase superfamily with octicosapeptide/Phox/Bem1p domain-containing protein;best_blast_hit_sprot=sp|Q6XKE6|POLG_PVCV2 Genome polyprotein;best_blast_hit_trembl_plants=tr|A0A151SQH9|A0A151SQH9_CAJCA Polyprotein
LotjaGi6g1v0160700	OG0003435	202: miR170, miR171	Lj	LotjaGi6g1v0160700	miR171_5-3p	Gene	Lj		Polyprotein;interpro_id=IPR028919 (Viral movement protein);gene_ontology_id=N.A.;best_blast_hit_tair=AT5G57610.1 kinase superfamily with octicosapeptide/Phox/Bem1p domain-containing protein;best_blast_hit_sprot=sp|Q6XKE6|POLG_PVCV2 Genome polyprotein;best_blast_hit_trembl_plants=tr|A0A151SQH9|A0A151SQH9_CAJCA Polyprotein, Polyprotein;interpro_id=N.A.;gene_ontology_id=N.A.;best_blast_hit_tair=AT5G57610.1 kinase superfamily with octicosapeptide/Phox/Bem1p domain-containing protein;best_blast_hit_sprot=sp|Q6XKE6|POLG_PVCV2 Genome polyprotein;best_blast_hit_trembl_plants=tr|A0A151SQH9|A0A151SQH9_CAJCA Polyprotein
LotjaGi6g1v0160800	OG0003623	400: miR1507, novel_miRNA_52	Lj	LotjaGi6g1v0160800	miR1507a_1-5p	Gene	Lj		Peptide methionine sulfoxide reductase MsrA;interpro_id=IPR002569 (Peptide methionine sulphoxide reductase MsrA);gene_ontology_id=GO:0008113, GO:0055114;best_blast_hit_tair=AT4G25130.1 peptide met sulfoxide reductase 4;best_blast_hit_sprot=sp|Q9SEC2|MSRA_LACSA Peptide methionine sulfoxide reductase;best_blast_hit_trembl_plants=tr|I1JJ90|I1JJ90_SOYBN Uncharacterized protein, Peptide methionine sulfoxide reductase MsrA;interpro_id=N.A.;gene_ontology_id=GO:0008113, GO:0055114;best_blast_hit_tair=AT4G25130.1 peptide met sulfoxide reductase 4;best_blast_hit_sprot=sp|Q9SEC2|MSRA_LACSA Peptide methionine sulfoxide reductase;best_blast_hit_trembl_plants=tr|I1JJ90|I1JJ90_SOYBN Uncharacterized protein
LotjaGi6g1v0160800	OG0003623	191: miR398	Lj	LotjaGi6g1v0160800	miR398_2-3p	Gene	Lj		Peptide methionine sulfoxide reductase MsrA;interpro_id=IPR002569 (Peptide methionine sulphoxide reductase MsrA);gene_ontology_id=GO:0008113, GO:0055114;best_blast_hit_tair=AT4G25130.1 peptide met sulfoxide reductase 4;best_blast_hit_sprot=sp|Q9SEC2|MSRA_LACSA Peptide methionine sulfoxide reductase;best_blast_hit_trembl_plants=tr|I1JJ90|I1JJ90_SOYBN Uncharacterized protein, Peptide methionine sulfoxide reductase MsrA;interpro_id=N.A.;gene_ontology_id=GO:0008113, GO:0055114;best_blast_hit_tair=AT4G25130.1 peptide met sulfoxide reductase 4;best_blast_hit_sprot=sp|Q9SEC2|MSRA_LACSA Peptide methionine sulfoxide reductase;best_blast_hit_trembl_plants=tr|I1JJ90|I1JJ90_SOYBN Uncharacterized protein
LotjaGi6g1v0160800	OG0003623	400: miR1507, novel_miRNA_52	Lj	LotjaGi6g1v0160800	novel_miRNA_52-5p	Gene	Lj		Peptide methionine sulfoxide reductase MsrA;interpro_id=IPR002569 (Peptide methionine sulphoxide reductase MsrA);gene_ontology_id=GO:0008113, GO:0055114;best_blast_hit_tair=AT4G25130.1 peptide met sulfoxide reductase 4;best_blast_hit_sprot=sp|Q9SEC2|MSRA_LACSA Peptide methionine sulfoxide reductase;best_blast_hit_trembl_plants=tr|I1JJ90|I1JJ90_SOYBN Uncharacterized protein, Peptide methionine sulfoxide reductase MsrA;interpro_id=N.A.;gene_ontology_id=GO:0008113, GO:0055114;best_blast_hit_tair=AT4G25130.1 peptide met sulfoxide reductase 4;best_blast_hit_sprot=sp|Q9SEC2|MSRA_LACSA Peptide methionine sulfoxide reductase;best_blast_hit_trembl_plants=tr|I1JJ90|I1JJ90_SOYBN Uncharacterized protein
LotjaGi6g1v0160900_LC	OG0013177	341: miR7518	Lj	LotjaGi6g1v0160900_LC	miR7518_1-3p	Gene	Lj		DNA polymerase beta;interpro_id=N.A.;gene_ontology_id=GO:0000166, GO:0003676, GO:0003677, GO:0003887, GO:0006260, GO:0016740, GO:0016779, GO:0039693, GO:0071897;best_blast_hit_tair=AT1G73100.1 histone-lysine N-methyltransferase, H3 lysine-9 specific SUVH3-like protein;best_blast_hit_sprot=sp|P0C974|DPOL_ASFK5 DNA polymerase beta;best_blast_hit_trembl_plants=tr|D7KR71|D7KR71_ARALL Putative uncharacterized protein, Receptor tyrosine-protein kinase erbB-2;interpro_id=N.A.;gene_ontology_id=GO:0000166, GO:0001042, GO:0001889, GO:0003677, GO:0004672, GO:0004713, GO:0004714, GO:0005515, GO:0005524, GO:0005634, GO:0005737, GO:0005886, GO:0005902, GO:0006351, GO:0006355, GO:0006468, GO:0007169, GO:0007417, GO:0007422, GO:0007519, GO:0008284, GO:0009925, GO:0010001, GO:0014068, GO:0016020, GO:0016021, GO:0016301, GO:0016310, GO:0016323, GO:0016324, GO:0016740, GO:0018108, GO:0030307, GO:0031625, GO:0032570, GO:0032886, GO:0042127, GO:0042493, GO:0043066, GO:0043219, GO:0043410, GO:0043586, GO:0044849, GO:0045121, GO:0045211, GO:0045595, GO:0045727, GO:0045943, GO:0045945, GO:0046579, GO:0046777, GO:0046982, GO:0048471, GO:0048485, GO:0048678, GO:0051879, GO:0060056, GO:0070372, GO:0071363, GO:0071364, GO:0090314;best_blast_hit_tair=AT3G60790.1 F-box family protein;best_blast_hit_sprot=sp|P06494|ERBB2_RAT Receptor tyrosine-protein kinase erbB-2;best_blast_hit_trembl_plants=tr|I1Q9R2|I1Q9R2_ORYGL Uncharacterized protein, Protein phosphatase 2A regulatory B subunit family protein;interpro_id=N.A.;gene_ontology_id=N.A.;best_blast_hit_tair=AT4G15415.1 Protein phosphatase 2A regulatory B subunit family protein;best_blast_hit_sprot=sp|B8AZX3|MCM6_ORYSI DNA replication licensing factor MCM6;best_blast_hit_trembl_plants=tr|A0A0E0KLY1|A0A0E0KLY1_ORYPU Uncharacterized protein
LotjaGi6g1v0160900_LC	OG0013177	571: novel_miRNA_41	Lj	LotjaGi6g1v0160900_LC	novel_miRNA_41-3p	Gene	Lj		DNA polymerase beta;interpro_id=N.A.;gene_ontology_id=GO:0000166, GO:0003676, GO:0003677, GO:0003887, GO:0006260, GO:0016740, GO:0016779, GO:0039693, GO:0071897;best_blast_hit_tair=AT1G73100.1 histone-lysine N-methyltransferase, H3 lysine-9 specific SUVH3-like protein;best_blast_hit_sprot=sp|P0C974|DPOL_ASFK5 DNA polymerase beta;best_blast_hit_trembl_plants=tr|D7KR71|D7KR71_ARALL Putative uncharacterized protein, Receptor tyrosine-protein kinase erbB-2;interpro_id=N.A.;gene_ontology_id=GO:0000166, GO:0001042, GO:0001889, GO:0003677, GO:0004672, GO:0004713, GO:0004714, GO:0005515, GO:0005524, GO:0005634, GO:0005737, GO:0005886, GO:0005902, GO:0006351, GO:0006355, GO:0006468, GO:0007169, GO:0007417, GO:0007422, GO:0007519, GO:0008284, GO:0009925, GO:0010001, GO:0014068, GO:0016020, GO:0016021, GO:0016301, GO:0016310, GO:0016323, GO:0016324, GO:0016740, GO:0018108, GO:0030307, GO:0031625, GO:0032570, GO:0032886, GO:0042127, GO:0042493, GO:0043066, GO:0043219, GO:0043410, GO:0043586, GO:0044849, GO:0045121, GO:0045211, GO:0045595, GO:0045727, GO:0045943, GO:0045945, GO:0046579, GO:0046777, GO:0046982, GO:0048471, GO:0048485, GO:0048678, GO:0051879, GO:0060056, GO:0070372, GO:0071363, GO:0071364, GO:0090314;best_blast_hit_tair=AT3G60790.1 F-box family protein;best_blast_hit_sprot=sp|P06494|ERBB2_RAT Receptor tyrosine-protein kinase erbB-2;best_blast_hit_trembl_plants=tr|I1Q9R2|I1Q9R2_ORYGL Uncharacterized protein, Protein phosphatase 2A regulatory B subunit family protein;interpro_id=N.A.;gene_ontology_id=N.A.;best_blast_hit_tair=AT4G15415.1 Protein phosphatase 2A regulatory B subunit family protein;best_blast_hit_sprot=sp|B8AZX3|MCM6_ORYSI DNA replication licensing factor MCM6;best_blast_hit_trembl_plants=tr|A0A0E0KLY1|A0A0E0KLY1_ORYPU Uncharacterized protein
LotjaGi6g1v0161300	OG0000293	507: miR11076	Lj	LotjaGi6g1v0161300	miR11076_1-5p.1	Gene	Lj		Hydroxycinnamoyl-CoA shikimate/quinate hydroxycinnamoyltransferase;interpro_id=IPR003480 (Transferase);gene_ontology_id=GO:0016740, GO:0016747;best_blast_hit_tair=AT2G19070.1 spermidine hydroxycinnamoyl transferase;best_blast_hit_sprot=sp|O64470|SHT_ARATH Spermidine hydroxycinnamoyl transferase;best_blast_hit_trembl_plants=tr|G7J1R6|G7J1R6_MEDTR Spermidine hydroxycinnamoyl transferase, Hydroxycinnamoyl-CoA shikimate/quinate hydroxycinnamoyltransferase;interpro_id=N.A.;gene_ontology_id=GO:0016740, GO:0016747;best_blast_hit_tair=AT2G19070.1 spermidine hydroxycinnamoyl transferase;best_blast_hit_sprot=sp|O64470|SHT_ARATH Spermidine hydroxycinnamoyl transferase;best_blast_hit_trembl_plants=tr|G7J1R6|G7J1R6_MEDTR Spermidine hydroxycinnamoyl transferase
LotjaGi6g1v0161300	OG0000293	637: novel_miRNA_47, novel_miRNA_48	Lj	LotjaGi6g1v0161300	novel_miRNA_47-3p	Gene	Lj		Hydroxycinnamoyl-CoA shikimate/quinate hydroxycinnamoyltransferase;interpro_id=IPR003480 (Transferase);gene_ontology_id=GO:0016740, GO:0016747;best_blast_hit_tair=AT2G19070.1 spermidine hydroxycinnamoyl transferase;best_blast_hit_sprot=sp|O64470|SHT_ARATH Spermidine hydroxycinnamoyl transferase;best_blast_hit_trembl_plants=tr|G7J1R6|G7J1R6_MEDTR Spermidine hydroxycinnamoyl transferase, Hydroxycinnamoyl-CoA shikimate/quinate hydroxycinnamoyltransferase;interpro_id=N.A.;gene_ontology_id=GO:0016740, GO:0016747;best_blast_hit_tair=AT2G19070.1 spermidine hydroxycinnamoyl transferase;best_blast_hit_sprot=sp|O64470|SHT_ARATH Spermidine hydroxycinnamoyl transferase;best_blast_hit_trembl_plants=tr|G7J1R6|G7J1R6_MEDTR Spermidine hydroxycinnamoyl transferase
LotjaGi6g1v0161300	OG0000293	168: miR1507	Lj	LotjaGi6g1v0161300	miR1507_3-5p	Gene	Lj		Hydroxycinnamoyl-CoA shikimate/quinate hydroxycinnamoyltransferase;interpro_id=IPR003480 (Transferase);gene_ontology_id=GO:0016740, GO:0016747;best_blast_hit_tair=AT2G19070.1 spermidine hydroxycinnamoyl transferase;best_blast_hit_sprot=sp|O64470|SHT_ARATH Spermidine hydroxycinnamoyl transferase;best_blast_hit_trembl_plants=tr|G7J1R6|G7J1R6_MEDTR Spermidine hydroxycinnamoyl transferase, Hydroxycinnamoyl-CoA shikimate/quinate hydroxycinnamoyltransferase;interpro_id=N.A.;gene_ontology_id=GO:0016740, GO:0016747;best_blast_hit_tair=AT2G19070.1 spermidine hydroxycinnamoyl transferase;best_blast_hit_sprot=sp|O64470|SHT_ARATH Spermidine hydroxycinnamoyl transferase;best_blast_hit_trembl_plants=tr|G7J1R6|G7J1R6_MEDTR Spermidine hydroxycinnamoyl transferase
LotjaGi6g1v0161300	OG0000293	660: miR393	Lj	LotjaGi6g1v0161300	miR393a_1-3p	Gene	Lj		Hydroxycinnamoyl-CoA shikimate/quinate hydroxycinnamoyltransferase;interpro_id=IPR003480 (Transferase);gene_ontology_id=GO:0016740, GO:0016747;best_blast_hit_tair=AT2G19070.1 spermidine hydroxycinnamoyl transferase;best_blast_hit_sprot=sp|O64470|SHT_ARATH Spermidine hydroxycinnamoyl transferase;best_blast_hit_trembl_plants=tr|G7J1R6|G7J1R6_MEDTR Spermidine hydroxycinnamoyl transferase, Hydroxycinnamoyl-CoA shikimate/quinate hydroxycinnamoyltransferase;interpro_id=N.A.;gene_ontology_id=GO:0016740, GO:0016747;best_blast_hit_tair=AT2G19070.1 spermidine hydroxycinnamoyl transferase;best_blast_hit_sprot=sp|O64470|SHT_ARATH Spermidine hydroxycinnamoyl transferase;best_blast_hit_trembl_plants=tr|G7J1R6|G7J1R6_MEDTR Spermidine hydroxycinnamoyl transferase
LotjaGi6g1v0161300	OG0000293	339: miR7518	Lj	LotjaGi6g1v0161300	miR7518_1-5p	Gene	Lj		Hydroxycinnamoyl-CoA shikimate/quinate hydroxycinnamoyltransferase;interpro_id=IPR003480 (Transferase);gene_ontology_id=GO:0016740, GO:0016747;best_blast_hit_tair=AT2G19070.1 spermidine hydroxycinnamoyl transferase;best_blast_hit_sprot=sp|O64470|SHT_ARATH Spermidine hydroxycinnamoyl transferase;best_blast_hit_trembl_plants=tr|G7J1R6|G7J1R6_MEDTR Spermidine hydroxycinnamoyl transferase, Hydroxycinnamoyl-CoA shikimate/quinate hydroxycinnamoyltransferase;interpro_id=N.A.;gene_ontology_id=GO:0016740, GO:0016747;best_blast_hit_tair=AT2G19070.1 spermidine hydroxycinnamoyl transferase;best_blast_hit_sprot=sp|O64470|SHT_ARATH Spermidine hydroxycinnamoyl transferase;best_blast_hit_trembl_plants=tr|G7J1R6|G7J1R6_MEDTR Spermidine hydroxycinnamoyl transferase
LotjaGi6g1v0161300	OG0000293	148: miR7517	Lj	LotjaGi6g1v0161300	miR7517_1-5p	Gene	Lj		Hydroxycinnamoyl-CoA shikimate/quinate hydroxycinnamoyltransferase;interpro_id=IPR003480 (Transferase);gene_ontology_id=GO:0016740, GO:0016747;best_blast_hit_tair=AT2G19070.1 spermidine hydroxycinnamoyl transferase;best_blast_hit_sprot=sp|O64470|SHT_ARATH Spermidine hydroxycinnamoyl transferase;best_blast_hit_trembl_plants=tr|G7J1R6|G7J1R6_MEDTR Spermidine hydroxycinnamoyl transferase, Hydroxycinnamoyl-CoA shikimate/quinate hydroxycinnamoyltransferase;interpro_id=N.A.;gene_ontology_id=GO:0016740, GO:0016747;best_blast_hit_tair=AT2G19070.1 spermidine hydroxycinnamoyl transferase;best_blast_hit_sprot=sp|O64470|SHT_ARATH Spermidine hydroxycinnamoyl transferase;best_blast_hit_trembl_plants=tr|G7J1R6|G7J1R6_MEDTR Spermidine hydroxycinnamoyl transferase
LotjaGi6g1v0161700	OG0000237	310: novel_miRNA_10	Lj	LotjaGi6g1v0161700	novel_miRNA_10-3p	Gene	Lj		Trichome birefringence-like protein;interpro_id=IPR025846 (PMR5 N-terminal domain), IPR026057 (PC-Esterase);gene_ontology_id=N.A.;best_blast_hit_tair=AT2G30900.1 TRICHOME BIREFRINGENCE-LIKE 43;best_blast_hit_sprot=sp|Q6DR10|TBL43_ARATH Protein trichome birefringence-like 43;best_blast_hit_trembl_plants=tr|I3TAR2|I3TAR2_LOTJA Uncharacterized protein
LotjaGi6g1v0162000	OG0005371	767: miR399	Lj	LotjaGi6g1v0162000	miR399_8-3p	Gene	Lj		Triose-phosphate transporter family protein;interpro_id=IPR004853 (Sugar phosphate transporter domain);gene_ontology_id=GO:0016020, GO:0016021;best_blast_hit_tair=AT1G06470.1 Nucleotide/sugar transporter family protein;best_blast_hit_sprot=sp|Q8H184|PT106_ARATH Probable sugar phosphate/phosphate translocator At1g06470;best_blast_hit_trembl_plants=tr|I1N0T4|I1N0T4_SOYBN Uncharacterized protein
LotjaGi6g1v0162000	OG0005371	208: novel_miRNA_23	Lj	LotjaGi6g1v0162000	novel_miRNA_23-3p	Gene	Lj		Triose-phosphate transporter family protein;interpro_id=IPR004853 (Sugar phosphate transporter domain);gene_ontology_id=GO:0016020, GO:0016021;best_blast_hit_tair=AT1G06470.1 Nucleotide/sugar transporter family protein;best_blast_hit_sprot=sp|Q8H184|PT106_ARATH Probable sugar phosphate/phosphate translocator At1g06470;best_blast_hit_trembl_plants=tr|I1N0T4|I1N0T4_SOYBN Uncharacterized protein
LotjaGi6g1v0162000	OG0005371	520: novel_miRNA_12, novel_miRNA_13, novel_miRNA_20	Lj	LotjaGi6g1v0162000	novel_miRNA_13-5p	Gene	Lj		Triose-phosphate transporter family protein;interpro_id=IPR004853 (Sugar phosphate transporter domain);gene_ontology_id=GO:0016020, GO:0016021;best_blast_hit_tair=AT1G06470.1 Nucleotide/sugar transporter family protein;best_blast_hit_sprot=sp|Q8H184|PT106_ARATH Probable sugar phosphate/phosphate translocator At1g06470;best_blast_hit_trembl_plants=tr|I1N0T4|I1N0T4_SOYBN Uncharacterized protein
LotjaGi6g1v0162000	OG0005371	767: miR399	Lj	LotjaGi6g1v0162000	miR399_13-3p	Gene	Lj		Triose-phosphate transporter family protein;interpro_id=IPR004853 (Sugar phosphate transporter domain);gene_ontology_id=GO:0016020, GO:0016021;best_blast_hit_tair=AT1G06470.1 Nucleotide/sugar transporter family protein;best_blast_hit_sprot=sp|Q8H184|PT106_ARATH Probable sugar phosphate/phosphate translocator At1g06470;best_blast_hit_trembl_plants=tr|I1N0T4|I1N0T4_SOYBN Uncharacterized protein
LotjaGi6g1v0162000	OG0005371	601: novel_miRNA_29	Lj	LotjaGi6g1v0162000	novel_miRNA_29-3p	Gene	Lj		Triose-phosphate transporter family protein;interpro_id=IPR004853 (Sugar phosphate transporter domain);gene_ontology_id=GO:0016020, GO:0016021;best_blast_hit_tair=AT1G06470.1 Nucleotide/sugar transporter family protein;best_blast_hit_sprot=sp|Q8H184|PT106_ARATH Probable sugar phosphate/phosphate translocator At1g06470;best_blast_hit_trembl_plants=tr|I1N0T4|I1N0T4_SOYBN Uncharacterized protein
LotjaGi6g1v0162000	OG0005371	761: novel_miRNA_5, novel_miRNA_6	Lj	LotjaGi6g1v0162000	novel_miRNA_6-3p	Gene	Lj		Triose-phosphate transporter family protein;interpro_id=IPR004853 (Sugar phosphate transporter domain);gene_ontology_id=GO:0016020, GO:0016021;best_blast_hit_tair=AT1G06470.1 Nucleotide/sugar transporter family protein;best_blast_hit_sprot=sp|Q8H184|PT106_ARATH Probable sugar phosphate/phosphate translocator At1g06470;best_blast_hit_trembl_plants=tr|I1N0T4|I1N0T4_SOYBN Uncharacterized protein
LotjaGi6g1v0162000	OG0005371	198: novel_miRNA_62	Lj	LotjaGi6g1v0162000	novel_miRNA_62-5p	Gene	Lj		Triose-phosphate transporter family protein;interpro_id=IPR004853 (Sugar phosphate transporter domain);gene_ontology_id=GO:0016020, GO:0016021;best_blast_hit_tair=AT1G06470.1 Nucleotide/sugar transporter family protein;best_blast_hit_sprot=sp|Q8H184|PT106_ARATH Probable sugar phosphate/phosphate translocator At1g06470;best_blast_hit_trembl_plants=tr|I1N0T4|I1N0T4_SOYBN Uncharacterized protein
LotjaGi6g1v0162000	OG0005371	456: novel_miRNA_14	Lj	LotjaGi6g1v0162000	novel_miRNA_14-3p	Gene	Lj		Triose-phosphate transporter family protein;interpro_id=IPR004853 (Sugar phosphate transporter domain);gene_ontology_id=GO:0016020, GO:0016021;best_blast_hit_tair=AT1G06470.1 Nucleotide/sugar transporter family protein;best_blast_hit_sprot=sp|Q8H184|PT106_ARATH Probable sugar phosphate/phosphate translocator At1g06470;best_blast_hit_trembl_plants=tr|I1N0T4|I1N0T4_SOYBN Uncharacterized protein
LotjaGi6g1v0162000	OG0005371	512: miR2119	Lj	LotjaGi6g1v0162000	miR2119_2-3p	Gene	Lj		Triose-phosphate transporter family protein;interpro_id=IPR004853 (Sugar phosphate transporter domain);gene_ontology_id=GO:0016020, GO:0016021;best_blast_hit_tair=AT1G06470.1 Nucleotide/sugar transporter family protein;best_blast_hit_sprot=sp|Q8H184|PT106_ARATH Probable sugar phosphate/phosphate translocator At1g06470;best_blast_hit_trembl_plants=tr|I1N0T4|I1N0T4_SOYBN Uncharacterized protein
LotjaGi6g1v0162000	OG0005371	564: novel_miRNA_15, novel_miRNA_3, novel_miRNA_45	Lj	LotjaGi6g1v0162000	novel_miRNA_15-3p	Gene	Lj		Triose-phosphate transporter family protein;interpro_id=IPR004853 (Sugar phosphate transporter domain);gene_ontology_id=GO:0016020, GO:0016021;best_blast_hit_tair=AT1G06470.1 Nucleotide/sugar transporter family protein;best_blast_hit_sprot=sp|Q8H184|PT106_ARATH Probable sugar phosphate/phosphate translocator At1g06470;best_blast_hit_trembl_plants=tr|I1N0T4|I1N0T4_SOYBN Uncharacterized protein
LotjaGi6g1v0162000	OG0005371	779: miR159, miR319	Lj	LotjaGi6g1v0162000	miR159b_1-3p	Gene	Lj		Triose-phosphate transporter family protein;interpro_id=IPR004853 (Sugar phosphate transporter domain);gene_ontology_id=GO:0016020, GO:0016021;best_blast_hit_tair=AT1G06470.1 Nucleotide/sugar transporter family protein;best_blast_hit_sprot=sp|Q8H184|PT106_ARATH Probable sugar phosphate/phosphate translocator At1g06470;best_blast_hit_trembl_plants=tr|I1N0T4|I1N0T4_SOYBN Uncharacterized protein
LotjaGi6g1v0162000	OG0005371	209: miR2874, novel_miRNA_53	Lj	LotjaGi6g1v0162000	novel_miRNA_53-5p	Gene	Lj		Triose-phosphate transporter family protein;interpro_id=IPR004853 (Sugar phosphate transporter domain);gene_ontology_id=GO:0016020, GO:0016021;best_blast_hit_tair=AT1G06470.1 Nucleotide/sugar transporter family protein;best_blast_hit_sprot=sp|Q8H184|PT106_ARATH Probable sugar phosphate/phosphate translocator At1g06470;best_blast_hit_trembl_plants=tr|I1N0T4|I1N0T4_SOYBN Uncharacterized protein
LotjaGi6g1v0162000	OG0005371	767: miR399	Lj	LotjaGi6g1v0162000	miR399_10-3p	Gene	Lj		Triose-phosphate transporter family protein;interpro_id=IPR004853 (Sugar phosphate transporter domain);gene_ontology_id=GO:0016020, GO:0016021;best_blast_hit_tair=AT1G06470.1 Nucleotide/sugar transporter family protein;best_blast_hit_sprot=sp|Q8H184|PT106_ARATH Probable sugar phosphate/phosphate translocator At1g06470;best_blast_hit_trembl_plants=tr|I1N0T4|I1N0T4_SOYBN Uncharacterized protein
LotjaGi6g1v0162000	OG0005371	339: miR7518	Lj	LotjaGi6g1v0162000	miR7518_1-5p	Gene	Lj		Triose-phosphate transporter family protein;interpro_id=IPR004853 (Sugar phosphate transporter domain);gene_ontology_id=GO:0016020, GO:0016021;best_blast_hit_tair=AT1G06470.1 Nucleotide/sugar transporter family protein;best_blast_hit_sprot=sp|Q8H184|PT106_ARATH Probable sugar phosphate/phosphate translocator At1g06470;best_blast_hit_trembl_plants=tr|I1N0T4|I1N0T4_SOYBN Uncharacterized protein
LotjaGi6g1v0162200	OG0003687	651: novel_miRNA_1	Lj	LotjaGi6g1v0162200	novel_miRNA_1-5p	Gene	Lj		Ribosomal protein l7ae;interpro_id=IPR029064 (50S ribosomal protein L30e-like);gene_ontology_id=GO:0003723, GO:0005730, GO:0005840, GO:0042254, GO:1990904;best_blast_hit_tair=AT5G20160.2 Ribosomal protein L7Ae/L30e/S12e/Gadd45 family protein;best_blast_hit_sprot=sp|Q5XH16|NH2L1_XENLA NHP2-like protein 1;best_blast_hit_trembl_plants=tr|I3T354|I3T354_LOTJA Uncharacterized protein
LotjaGi6g1v0162200	OG0003687	523: miR11124	Lj	LotjaGi6g1v0162200	miR11124_1-5p	Gene	Lj		Ribosomal protein l7ae;interpro_id=IPR029064 (50S ribosomal protein L30e-like);gene_ontology_id=GO:0003723, GO:0005730, GO:0005840, GO:0042254, GO:1990904;best_blast_hit_tair=AT5G20160.2 Ribosomal protein L7Ae/L30e/S12e/Gadd45 family protein;best_blast_hit_sprot=sp|Q5XH16|NH2L1_XENLA NHP2-like protein 1;best_blast_hit_trembl_plants=tr|I3T354|I3T354_LOTJA Uncharacterized protein
LotjaGi6g1v0162300	OG0000005	779: miR159, miR319	Lj	LotjaGi6g1v0162300	miR319b_1-3p	Gene	Lj		RNA-directed DNA polymerase (Reverse transcriptase);interpro_id=IPR012337 (Ribonuclease H-like domain), IPR026960 (Reverse transcriptase zinc-binding domain);gene_ontology_id=GO:0003964, GO:0006278;best_blast_hit_tair=AT4G29090.1 Ribonuclease H-like superfamily protein;best_blast_hit_sprot=sp|P0C2F6|RNHX1_ARATH Putative ribonuclease H protein At1g65750;best_blast_hit_trembl_plants=tr|F4NCI7|F4NCI7_BETVU Uncharacterized protein, RNA-directed DNA polymerase (Reverse transcriptase);interpro_id=N.A.;gene_ontology_id=GO:0003964, GO:0006278;best_blast_hit_tair=AT4G29090.1 Ribonuclease H-like superfamily protein;best_blast_hit_sprot=sp|P0C2F6|RNHX1_ARATH Putative ribonuclease H protein At1g65750;best_blast_hit_trembl_plants=tr|F4NCI7|F4NCI7_BETVU Uncharacterized protein
LotjaGi6g1v0162500_LC	OG0005968	770: novel_miRNA_2	Lj	LotjaGi6g1v0162500_LC	novel_miRNA_2-5p	Gene	Lj		Polyprotein;interpro_id=N.A.;gene_ontology_id=N.A.;best_blast_hit_tair=AT2G42290.1 Leucine-rich repeat protein kinase family protein;best_blast_hit_sprot=sp|A1W4B2|RPPH_ACISJ RNA pyrophosphohydrolase;best_blast_hit_trembl_plants=tr|A0A151TFW5|A0A151TFW5_CAJCA Uncharacterized protein
LotjaGi6g1v0162600	OG0001497	192: novel_miRNA_16	Lj	LotjaGi6g1v0162600	novel_miRNA_16-5p	Gene	Lj		Glucose-6-phosphate/phosphate-translocator;interpro_id=IPR004696 (Triose phosphate/phosphoenolpyruvate translocator), IPR004853 (Sugar phosphate transporter domain);gene_ontology_id=GO:0016020, GO:0016021, GO:0022857, GO:0055085;best_blast_hit_tair=AT5G54800.1 glucose 6-phosphate/phosphate translocator 1;best_blast_hit_sprot=sp|Q9M5A9|GPT1_ARATH Glucose-6-phosphate/phosphate translocator 1, chloroplastic;best_blast_hit_trembl_plants=tr|A0A151T1B9|A0A151T1B9_CAJCA Uncharacterized protein
LotjaGi6g1v0162600	OG0001497	417: miR1507	Lj	LotjaGi6g1v0162600	miR1507_1-3p	Gene	Lj		Glucose-6-phosphate/phosphate-translocator;interpro_id=IPR004696 (Triose phosphate/phosphoenolpyruvate translocator), IPR004853 (Sugar phosphate transporter domain);gene_ontology_id=GO:0016020, GO:0016021, GO:0022857, GO:0055085;best_blast_hit_tair=AT5G54800.1 glucose 6-phosphate/phosphate translocator 1;best_blast_hit_sprot=sp|Q9M5A9|GPT1_ARATH Glucose-6-phosphate/phosphate translocator 1, chloroplastic;best_blast_hit_trembl_plants=tr|A0A151T1B9|A0A151T1B9_CAJCA Uncharacterized protein
LotjaGi6g1v0162600	OG0001497	517: novel_miRNA_5, novel_miRNA_6	Lj	LotjaGi6g1v0162600	novel_miRNA_6-5p	Gene	Lj		Glucose-6-phosphate/phosphate-translocator;interpro_id=IPR004696 (Triose phosphate/phosphoenolpyruvate translocator), IPR004853 (Sugar phosphate transporter domain);gene_ontology_id=GO:0016020, GO:0016021, GO:0022857, GO:0055085;best_blast_hit_tair=AT5G54800.1 glucose 6-phosphate/phosphate translocator 1;best_blast_hit_sprot=sp|Q9M5A9|GPT1_ARATH Glucose-6-phosphate/phosphate translocator 1, chloroplastic;best_blast_hit_trembl_plants=tr|A0A151T1B9|A0A151T1B9_CAJCA Uncharacterized protein
LotjaGi6g1v0162600	OG0001497	202: miR170, miR171	Lj	LotjaGi6g1v0162600	miR171_2-3p	Gene	Lj		Glucose-6-phosphate/phosphate-translocator;interpro_id=IPR004696 (Triose phosphate/phosphoenolpyruvate translocator), IPR004853 (Sugar phosphate transporter domain);gene_ontology_id=GO:0016020, GO:0016021, GO:0022857, GO:0055085;best_blast_hit_tair=AT5G54800.1 glucose 6-phosphate/phosphate translocator 1;best_blast_hit_sprot=sp|Q9M5A9|GPT1_ARATH Glucose-6-phosphate/phosphate translocator 1, chloroplastic;best_blast_hit_trembl_plants=tr|A0A151T1B9|A0A151T1B9_CAJCA Uncharacterized protein
LotjaGi6g1v0162600	OG0001497	517: novel_miRNA_5, novel_miRNA_6	Lj	LotjaGi6g1v0162600	novel_miRNA_5-5p	Gene	Lj		Glucose-6-phosphate/phosphate-translocator;interpro_id=IPR004696 (Triose phosphate/phosphoenolpyruvate translocator), IPR004853 (Sugar phosphate transporter domain);gene_ontology_id=GO:0016020, GO:0016021, GO:0022857, GO:0055085;best_blast_hit_tair=AT5G54800.1 glucose 6-phosphate/phosphate translocator 1;best_blast_hit_sprot=sp|Q9M5A9|GPT1_ARATH Glucose-6-phosphate/phosphate translocator 1, chloroplastic;best_blast_hit_trembl_plants=tr|A0A151T1B9|A0A151T1B9_CAJCA Uncharacterized protein
LotjaGi6g1v0162600	OG0001497	202: miR170, miR171	Lj	LotjaGi6g1v0162600	miR171_1-3p	Gene	Lj		Glucose-6-phosphate/phosphate-translocator;interpro_id=IPR004696 (Triose phosphate/phosphoenolpyruvate translocator), IPR004853 (Sugar phosphate transporter domain);gene_ontology_id=GO:0016020, GO:0016021, GO:0022857, GO:0055085;best_blast_hit_tair=AT5G54800.1 glucose 6-phosphate/phosphate translocator 1;best_blast_hit_sprot=sp|Q9M5A9|GPT1_ARATH Glucose-6-phosphate/phosphate translocator 1, chloroplastic;best_blast_hit_trembl_plants=tr|A0A151T1B9|A0A151T1B9_CAJCA Uncharacterized protein
LotjaGi6g1v0162600	OG0001497	143: novel_miRNA_2	Lj	LotjaGi6g1v0162600	novel_miRNA_2-3p	Gene	Lj		Glucose-6-phosphate/phosphate-translocator;interpro_id=IPR004696 (Triose phosphate/phosphoenolpyruvate translocator), IPR004853 (Sugar phosphate transporter domain);gene_ontology_id=GO:0016020, GO:0016021, GO:0022857, GO:0055085;best_blast_hit_tair=AT5G54800.1 glucose 6-phosphate/phosphate translocator 1;best_blast_hit_sprot=sp|Q9M5A9|GPT1_ARATH Glucose-6-phosphate/phosphate translocator 1, chloroplastic;best_blast_hit_trembl_plants=tr|A0A151T1B9|A0A151T1B9_CAJCA Uncharacterized protein
LotjaGi6g1v0162700	OG0018047	490: miR11086	Lj	LotjaGi6g1v0162700	miR11086_2-3p	Gene	Lj		Tryptophan synthase beta chain;interpro_id=IPR006654 (Tryptophan synthase%2C beta chain);gene_ontology_id=GO:0000162, GO:0004834, GO:0006568, GO:0008652, GO:0009073, GO:0016829;best_blast_hit_tair=AT4G27070.1 tryptophan synthase beta-subunit 2;best_blast_hit_sprot=sp|P25269|TRBP2_ARATH Tryptophan synthase beta chain 2, chloroplastic;best_blast_hit_trembl_plants=tr|I1N0T6|I1N0T6_SOYBN Tryptophan synthase, Tryptophan synthase beta chain;interpro_id=IPR001926 (Tryptophan synthase beta subunit-like PLP-dependent enzyme);gene_ontology_id=GO:0000162, GO:0004834, GO:0006568, GO:0008652, GO:0009073, GO:0016829;best_blast_hit_tair=AT4G27070.1 tryptophan synthase beta-subunit 2;best_blast_hit_sprot=sp|O50046|TRPB_CAMAC Tryptophan synthase beta chain 2, chloroplastic;best_blast_hit_trembl_plants=tr|A0A0L9V8L9|A0A0L9V8L9_PHAAN Tryptophan synthase
LotjaGi6g1v0162700	OG0018047	525: novel_miRNA_4	Lj	LotjaGi6g1v0162700	novel_miRNA_4-3p	Gene	Lj		Tryptophan synthase beta chain;interpro_id=IPR006654 (Tryptophan synthase%2C beta chain);gene_ontology_id=GO:0000162, GO:0004834, GO:0006568, GO:0008652, GO:0009073, GO:0016829;best_blast_hit_tair=AT4G27070.1 tryptophan synthase beta-subunit 2;best_blast_hit_sprot=sp|P25269|TRBP2_ARATH Tryptophan synthase beta chain 2, chloroplastic;best_blast_hit_trembl_plants=tr|I1N0T6|I1N0T6_SOYBN Tryptophan synthase, Tryptophan synthase beta chain;interpro_id=IPR001926 (Tryptophan synthase beta subunit-like PLP-dependent enzyme);gene_ontology_id=GO:0000162, GO:0004834, GO:0006568, GO:0008652, GO:0009073, GO:0016829;best_blast_hit_tair=AT4G27070.1 tryptophan synthase beta-subunit 2;best_blast_hit_sprot=sp|O50046|TRPB_CAMAC Tryptophan synthase beta chain 2, chloroplastic;best_blast_hit_trembl_plants=tr|A0A0L9V8L9|A0A0L9V8L9_PHAAN Tryptophan synthase
LotjaGi6g1v0162700	OG0018047	209: miR2874, novel_miRNA_53	Lj	LotjaGi6g1v0162700	novel_miRNA_53-5p	Gene	Lj		Tryptophan synthase beta chain;interpro_id=IPR006654 (Tryptophan synthase%2C beta chain);gene_ontology_id=GO:0000162, GO:0004834, GO:0006568, GO:0008652, GO:0009073, GO:0016829;best_blast_hit_tair=AT4G27070.1 tryptophan synthase beta-subunit 2;best_blast_hit_sprot=sp|P25269|TRBP2_ARATH Tryptophan synthase beta chain 2, chloroplastic;best_blast_hit_trembl_plants=tr|I1N0T6|I1N0T6_SOYBN Tryptophan synthase, Tryptophan synthase beta chain;interpro_id=IPR001926 (Tryptophan synthase beta subunit-like PLP-dependent enzyme);gene_ontology_id=GO:0000162, GO:0004834, GO:0006568, GO:0008652, GO:0009073, GO:0016829;best_blast_hit_tair=AT4G27070.1 tryptophan synthase beta-subunit 2;best_blast_hit_sprot=sp|O50046|TRPB_CAMAC Tryptophan synthase beta chain 2, chloroplastic;best_blast_hit_trembl_plants=tr|A0A0L9V8L9|A0A0L9V8L9_PHAAN Tryptophan synthase
LotjaGi6g1v0162700	OG0018047	407: novel_miRNA_61	Lj	LotjaGi6g1v0162700	novel_miRNA_61-5p	Gene	Lj		Tryptophan synthase beta chain;interpro_id=IPR006654 (Tryptophan synthase%2C beta chain);gene_ontology_id=GO:0000162, GO:0004834, GO:0006568, GO:0008652, GO:0009073, GO:0016829;best_blast_hit_tair=AT4G27070.1 tryptophan synthase beta-subunit 2;best_blast_hit_sprot=sp|P25269|TRBP2_ARATH Tryptophan synthase beta chain 2, chloroplastic;best_blast_hit_trembl_plants=tr|I1N0T6|I1N0T6_SOYBN Tryptophan synthase, Tryptophan synthase beta chain;interpro_id=IPR001926 (Tryptophan synthase beta subunit-like PLP-dependent enzyme);gene_ontology_id=GO:0000162, GO:0004834, GO:0006568, GO:0008652, GO:0009073, GO:0016829;best_blast_hit_tair=AT4G27070.1 tryptophan synthase beta-subunit 2;best_blast_hit_sprot=sp|O50046|TRPB_CAMAC Tryptophan synthase beta chain 2, chloroplastic;best_blast_hit_trembl_plants=tr|A0A0L9V8L9|A0A0L9V8L9_PHAAN Tryptophan synthase
LotjaGi6g1v0162900	OG0007801	755: miR162, miR7520	Lj	LotjaGi6g1v0162900	miR7520_1-5p	Gene	Lj		Smad/FHA domain protein;interpro_id=IPR008984 (SMAD/FHA domain);gene_ontology_id=N.A.;best_blast_hit_tair=AT3G20550.1 SMAD/FHA domain-containing protein;best_blast_hit_sprot=sp|Q8W4D8|DDL_ARATH FHA domain-containing protein DDL;best_blast_hit_trembl_plants=tr|V7BKB1|V7BKB1_PHAVU Uncharacterized protein
LotjaGi6g1v0163100	OG0001821	371: miR1511	Lj	LotjaGi6g1v0163100	miR1511_2-5p	Gene	Lj		F-box protein;interpro_id=IPR001810 (F-box domain), IPR006566 (FBD domain);gene_ontology_id=N.A.;best_blast_hit_tair=AT1G56400.1 F-box family protein;best_blast_hit_sprot=sp|Q9M1Q1|FB215_ARATH F-box protein At3g62230;best_blast_hit_trembl_plants=tr|I1JJ69|I1JJ69_SOYBN Uncharacterized protein
LotjaGi6g1v0163100	OG0001821	279: miR395, novel_miRNA_24	Lj	LotjaGi6g1v0163100	miR395_4-5p	Gene	Lj		F-box protein;interpro_id=IPR001810 (F-box domain), IPR006566 (FBD domain);gene_ontology_id=N.A.;best_blast_hit_tair=AT1G56400.1 F-box family protein;best_blast_hit_sprot=sp|Q9M1Q1|FB215_ARATH F-box protein At3g62230;best_blast_hit_trembl_plants=tr|I1JJ69|I1JJ69_SOYBN Uncharacterized protein
LotjaGi6g1v0163100	OG0001821	163: novel_miRNA_24	Lj	LotjaGi6g1v0163100	novel_miRNA_24-5p	Gene	Lj		F-box protein;interpro_id=IPR001810 (F-box domain), IPR006566 (FBD domain);gene_ontology_id=N.A.;best_blast_hit_tair=AT1G56400.1 F-box family protein;best_blast_hit_sprot=sp|Q9M1Q1|FB215_ARATH F-box protein At3g62230;best_blast_hit_trembl_plants=tr|I1JJ69|I1JJ69_SOYBN Uncharacterized protein
LotjaGi6g1v0163200	OG0003994	601: novel_miRNA_29	Lj	LotjaGi6g1v0163200	novel_miRNA_29-3p	Gene	Lj		Ditrans,polycis-undecaprenyl-diphosphate synthase ((2E,6E)-farnesyl-diphosphate specific);interpro_id=IPR027951 (Domain of unknown function DUF4477);gene_ontology_id=GO:0008360, GO:0008834, GO:0009252, GO:0016740, GO:0016765, GO:0046872, GO:0071555;best_blast_hit_tair=AT1G50910.1 hypothetical protein;best_blast_hit_sprot=sp|Q9UT91|RMP1_SCHPO Ribonuclease MRP protein subunit rmp1;best_blast_hit_trembl_plants=tr|G7IW53|G7IW53_MEDTR Uncharacterized protein, Ditrans,polycis-undecaprenyl-diphosphate synthase ((2E,6E)-farnesyl-diphosphate specific);interpro_id=N.A.;gene_ontology_id=GO:0008360, GO:0008834, GO:0009252, GO:0016740, GO:0016765, GO:0046872, GO:0071555;best_blast_hit_tair=AT1G50910.1 hypothetical protein;best_blast_hit_sprot=sp|Q9UT91|RMP1_SCHPO Ribonuclease MRP protein subunit rmp1;best_blast_hit_trembl_plants=tr|G7IW53|G7IW53_MEDTR Uncharacterized protein
LotjaGi6g1v0163300	OG0009813	220: miR398	Lj	LotjaGi6g1v0163300	miR398_2-5p	Gene	Lj		Protein LHCP TRANSLOCATION DEFECT;interpro_id=IPR020683 (Ankyrin repeat-containing domain);gene_ontology_id=N.A.;best_blast_hit_tair=AT1G50900.1 Ankyrin repeat family protein;best_blast_hit_sprot=sp|Q8VY88|LTD_ARATH Protein LHCP TRANSLOCATION DEFECT;best_blast_hit_trembl_plants=tr|I3T372|I3T372_LOTJA Uncharacterized protein
LotjaGi6g1v0163300	OG0009813	531: novel_miRNA_17	Lj	LotjaGi6g1v0163300	novel_miRNA_17-3p	Gene	Lj		Protein LHCP TRANSLOCATION DEFECT;interpro_id=IPR020683 (Ankyrin repeat-containing domain);gene_ontology_id=N.A.;best_blast_hit_tair=AT1G50900.1 Ankyrin repeat family protein;best_blast_hit_sprot=sp|Q8VY88|LTD_ARATH Protein LHCP TRANSLOCATION DEFECT;best_blast_hit_trembl_plants=tr|I3T372|I3T372_LOTJA Uncharacterized protein
LotjaGi6g1v0163400	OG0013134	120: miR396	Lj	LotjaGi6g1v0163400	miR396_3-3p	Gene	Lj		alpha/beta-Hydrolases superfamily protein;interpro_id=N.A.;gene_ontology_id=N.A.;best_blast_hit_tair=AT5G20680.1 TRICHOME BIREFRINGENCE-LIKE 16;best_blast_hit_sprot=sp|P37278|ATCL_SYNE7 Calcium-transporting ATPase;best_blast_hit_trembl_plants=tr|A0A164X1C5|A0A164X1C5_DAUCA Uncharacterized protein
LotjaGi6g1v0163500	OG0000022	415: novel_miRNA_25, novel_miRNA_51	Lj	LotjaGi6g1v0163500	novel_miRNA_25-5p	Gene	Lj		Cytochrome P450;interpro_id=IPR001128 (Cytochrome P450);gene_ontology_id=GO:0004497, GO:0005506, GO:0016020, GO:0016021, GO:0016491, GO:0016705, GO:0020037, GO:0046872, GO:0055114;best_blast_hit_tair=AT4G31500.1 cytochrome P450, family 83, subfamily B, polypeptide 1;best_blast_hit_sprot=sp|O65782|C83B1_ARATH Cytochrome P450 83B1;best_blast_hit_trembl_plants=tr|I3SI13|I3SI13_LOTJA Uncharacterized protein, Cytochrome P450;interpro_id=N.A.;gene_ontology_id=GO:0004497, GO:0005506, GO:0016020, GO:0016021, GO:0016491, GO:0016705, GO:0020037, GO:0046872, GO:0055114;best_blast_hit_tair=AT4G31500.1 cytochrome P450, family 83, subfamily B, polypeptide 1;best_blast_hit_sprot=sp|O65782|C83B1_ARATH Cytochrome P450 83B1;best_blast_hit_trembl_plants=tr|I3SI13|I3SI13_LOTJA Uncharacterized protein
LotjaGi6g1v0163500	OG0000022	148: miR7517	Lj	LotjaGi6g1v0163500	miR7517_1-5p	Gene	Lj		Cytochrome P450;interpro_id=IPR001128 (Cytochrome P450);gene_ontology_id=GO:0004497, GO:0005506, GO:0016020, GO:0016021, GO:0016491, GO:0016705, GO:0020037, GO:0046872, GO:0055114;best_blast_hit_tair=AT4G31500.1 cytochrome P450, family 83, subfamily B, polypeptide 1;best_blast_hit_sprot=sp|O65782|C83B1_ARATH Cytochrome P450 83B1;best_blast_hit_trembl_plants=tr|I3SI13|I3SI13_LOTJA Uncharacterized protein, Cytochrome P450;interpro_id=N.A.;gene_ontology_id=GO:0004497, GO:0005506, GO:0016020, GO:0016021, GO:0016491, GO:0016705, GO:0020037, GO:0046872, GO:0055114;best_blast_hit_tair=AT4G31500.1 cytochrome P450, family 83, subfamily B, polypeptide 1;best_blast_hit_sprot=sp|O65782|C83B1_ARATH Cytochrome P450 83B1;best_blast_hit_trembl_plants=tr|I3SI13|I3SI13_LOTJA Uncharacterized protein
LotjaGi6g1v0163500	OG0000022	767: miR399	Lj	LotjaGi6g1v0163500	miR399_13-3p	Gene	Lj		Cytochrome P450;interpro_id=IPR001128 (Cytochrome P450);gene_ontology_id=GO:0004497, GO:0005506, GO:0016020, GO:0016021, GO:0016491, GO:0016705, GO:0020037, GO:0046872, GO:0055114;best_blast_hit_tair=AT4G31500.1 cytochrome P450, family 83, subfamily B, polypeptide 1;best_blast_hit_sprot=sp|O65782|C83B1_ARATH Cytochrome P450 83B1;best_blast_hit_trembl_plants=tr|I3SI13|I3SI13_LOTJA Uncharacterized protein, Cytochrome P450;interpro_id=N.A.;gene_ontology_id=GO:0004497, GO:0005506, GO:0016020, GO:0016021, GO:0016491, GO:0016705, GO:0020037, GO:0046872, GO:0055114;best_blast_hit_tair=AT4G31500.1 cytochrome P450, family 83, subfamily B, polypeptide 1;best_blast_hit_sprot=sp|O65782|C83B1_ARATH Cytochrome P450 83B1;best_blast_hit_trembl_plants=tr|I3SI13|I3SI13_LOTJA Uncharacterized protein
LotjaGi6g1v0163500	OG0000022	428: novel_miRNA_17	Lj	LotjaGi6g1v0163500	novel_miRNA_17-5p	Gene	Lj		Cytochrome P450;interpro_id=IPR001128 (Cytochrome P450);gene_ontology_id=GO:0004497, GO:0005506, GO:0016020, GO:0016021, GO:0016491, GO:0016705, GO:0020037, GO:0046872, GO:0055114;best_blast_hit_tair=AT4G31500.1 cytochrome P450, family 83, subfamily B, polypeptide 1;best_blast_hit_sprot=sp|O65782|C83B1_ARATH Cytochrome P450 83B1;best_blast_hit_trembl_plants=tr|I3SI13|I3SI13_LOTJA Uncharacterized protein, Cytochrome P450;interpro_id=N.A.;gene_ontology_id=GO:0004497, GO:0005506, GO:0016020, GO:0016021, GO:0016491, GO:0016705, GO:0020037, GO:0046872, GO:0055114;best_blast_hit_tair=AT4G31500.1 cytochrome P450, family 83, subfamily B, polypeptide 1;best_blast_hit_sprot=sp|O65782|C83B1_ARATH Cytochrome P450 83B1;best_blast_hit_trembl_plants=tr|I3SI13|I3SI13_LOTJA Uncharacterized protein
LotjaGi6g1v0163500	OG0000022	767: miR399	Lj	LotjaGi6g1v0163500	miR399_8-3p	Gene	Lj		Cytochrome P450;interpro_id=IPR001128 (Cytochrome P450);gene_ontology_id=GO:0004497, GO:0005506, GO:0016020, GO:0016021, GO:0016491, GO:0016705, GO:0020037, GO:0046872, GO:0055114;best_blast_hit_tair=AT4G31500.1 cytochrome P450, family 83, subfamily B, polypeptide 1;best_blast_hit_sprot=sp|O65782|C83B1_ARATH Cytochrome P450 83B1;best_blast_hit_trembl_plants=tr|I3SI13|I3SI13_LOTJA Uncharacterized protein, Cytochrome P450;interpro_id=N.A.;gene_ontology_id=GO:0004497, GO:0005506, GO:0016020, GO:0016021, GO:0016491, GO:0016705, GO:0020037, GO:0046872, GO:0055114;best_blast_hit_tair=AT4G31500.1 cytochrome P450, family 83, subfamily B, polypeptide 1;best_blast_hit_sprot=sp|O65782|C83B1_ARATH Cytochrome P450 83B1;best_blast_hit_trembl_plants=tr|I3SI13|I3SI13_LOTJA Uncharacterized protein
LotjaGi6g1v0163500	OG0000022	767: miR399	Lj	LotjaGi6g1v0163500	miR399_10-3p	Gene	Lj		Cytochrome P450;interpro_id=IPR001128 (Cytochrome P450);gene_ontology_id=GO:0004497, GO:0005506, GO:0016020, GO:0016021, GO:0016491, GO:0016705, GO:0020037, GO:0046872, GO:0055114;best_blast_hit_tair=AT4G31500.1 cytochrome P450, family 83, subfamily B, polypeptide 1;best_blast_hit_sprot=sp|O65782|C83B1_ARATH Cytochrome P450 83B1;best_blast_hit_trembl_plants=tr|I3SI13|I3SI13_LOTJA Uncharacterized protein, Cytochrome P450;interpro_id=N.A.;gene_ontology_id=GO:0004497, GO:0005506, GO:0016020, GO:0016021, GO:0016491, GO:0016705, GO:0020037, GO:0046872, GO:0055114;best_blast_hit_tair=AT4G31500.1 cytochrome P450, family 83, subfamily B, polypeptide 1;best_blast_hit_sprot=sp|O65782|C83B1_ARATH Cytochrome P450 83B1;best_blast_hit_trembl_plants=tr|I3SI13|I3SI13_LOTJA Uncharacterized protein
LotjaGi6g1v0163600_LC	OG0000022	804: miR482	Lj	LotjaGi6g1v0163600_LC	miR482_1-5p	Gene	Lj		Cytochrome P450, putative;interpro_id=IPR001128 (Cytochrome P450);gene_ontology_id=GO:0004497, GO:0005506, GO:0016491, GO:0016705, GO:0020037, GO:0046872, GO:0047085, GO:0050592, GO:0055114;best_blast_hit_tair=AT4G31500.1 cytochrome P450, family 83, subfamily B, polypeptide 1;best_blast_hit_sprot=sp|O65782|C83B1_ARATH Cytochrome P450 83B1;best_blast_hit_trembl_plants=tr|I3SI13|I3SI13_LOTJA Uncharacterized protein, Cytochrome P450, putative;interpro_id=N.A.;gene_ontology_id=GO:0004497, GO:0005506, GO:0016491, GO:0016705, GO:0020037, GO:0046872, GO:0047085, GO:0050592, GO:0055114;best_blast_hit_tair=AT4G31500.1 cytochrome P450, family 83, subfamily B, polypeptide 1;best_blast_hit_sprot=sp|O65782|C83B1_ARATH Cytochrome P450 83B1;best_blast_hit_trembl_plants=tr|I3SI13|I3SI13_LOTJA Uncharacterized protein
LotjaGi6g1v0163600_LC	OG0000022	39: miR2111	Lj	LotjaGi6g1v0163600_LC	miR2111_1-3p	Gene	Lj		Cytochrome P450, putative;interpro_id=IPR001128 (Cytochrome P450);gene_ontology_id=GO:0004497, GO:0005506, GO:0016491, GO:0016705, GO:0020037, GO:0046872, GO:0047085, GO:0050592, GO:0055114;best_blast_hit_tair=AT4G31500.1 cytochrome P450, family 83, subfamily B, polypeptide 1;best_blast_hit_sprot=sp|O65782|C83B1_ARATH Cytochrome P450 83B1;best_blast_hit_trembl_plants=tr|I3SI13|I3SI13_LOTJA Uncharacterized protein, Cytochrome P450, putative;interpro_id=N.A.;gene_ontology_id=GO:0004497, GO:0005506, GO:0016491, GO:0016705, GO:0020037, GO:0046872, GO:0047085, GO:0050592, GO:0055114;best_blast_hit_tair=AT4G31500.1 cytochrome P450, family 83, subfamily B, polypeptide 1;best_blast_hit_sprot=sp|O65782|C83B1_ARATH Cytochrome P450 83B1;best_blast_hit_trembl_plants=tr|I3SI13|I3SI13_LOTJA Uncharacterized protein
LotjaGi6g1v0163600_LC	OG0000022	31: miR11120	Lj	LotjaGi6g1v0163600_LC	miR11120_1-5p	Gene	Lj		Cytochrome P450, putative;interpro_id=IPR001128 (Cytochrome P450);gene_ontology_id=GO:0004497, GO:0005506, GO:0016491, GO:0016705, GO:0020037, GO:0046872, GO:0047085, GO:0050592, GO:0055114;best_blast_hit_tair=AT4G31500.1 cytochrome P450, family 83, subfamily B, polypeptide 1;best_blast_hit_sprot=sp|O65782|C83B1_ARATH Cytochrome P450 83B1;best_blast_hit_trembl_plants=tr|I3SI13|I3SI13_LOTJA Uncharacterized protein, Cytochrome P450, putative;interpro_id=N.A.;gene_ontology_id=GO:0004497, GO:0005506, GO:0016491, GO:0016705, GO:0020037, GO:0046872, GO:0047085, GO:0050592, GO:0055114;best_blast_hit_tair=AT4G31500.1 cytochrome P450, family 83, subfamily B, polypeptide 1;best_blast_hit_sprot=sp|O65782|C83B1_ARATH Cytochrome P450 83B1;best_blast_hit_trembl_plants=tr|I3SI13|I3SI13_LOTJA Uncharacterized protein
LotjaGi6g1v0163600_LC	OG0000022	428: novel_miRNA_17	Lj	LotjaGi6g1v0163600_LC	novel_miRNA_17-5p	Gene	Lj		Cytochrome P450, putative;interpro_id=IPR001128 (Cytochrome P450);gene_ontology_id=GO:0004497, GO:0005506, GO:0016491, GO:0016705, GO:0020037, GO:0046872, GO:0047085, GO:0050592, GO:0055114;best_blast_hit_tair=AT4G31500.1 cytochrome P450, family 83, subfamily B, polypeptide 1;best_blast_hit_sprot=sp|O65782|C83B1_ARATH Cytochrome P450 83B1;best_blast_hit_trembl_plants=tr|I3SI13|I3SI13_LOTJA Uncharacterized protein, Cytochrome P450, putative;interpro_id=N.A.;gene_ontology_id=GO:0004497, GO:0005506, GO:0016491, GO:0016705, GO:0020037, GO:0046872, GO:0047085, GO:0050592, GO:0055114;best_blast_hit_tair=AT4G31500.1 cytochrome P450, family 83, subfamily B, polypeptide 1;best_blast_hit_sprot=sp|O65782|C83B1_ARATH Cytochrome P450 83B1;best_blast_hit_trembl_plants=tr|I3SI13|I3SI13_LOTJA Uncharacterized protein
LotjaGi6g1v0163600_LC	OG0000022	148: miR7517	Lj	LotjaGi6g1v0163600_LC	miR7517_1-5p	Gene	Lj		Cytochrome P450, putative;interpro_id=IPR001128 (Cytochrome P450);gene_ontology_id=GO:0004497, GO:0005506, GO:0016491, GO:0016705, GO:0020037, GO:0046872, GO:0047085, GO:0050592, GO:0055114;best_blast_hit_tair=AT4G31500.1 cytochrome P450, family 83, subfamily B, polypeptide 1;best_blast_hit_sprot=sp|O65782|C83B1_ARATH Cytochrome P450 83B1;best_blast_hit_trembl_plants=tr|I3SI13|I3SI13_LOTJA Uncharacterized protein, Cytochrome P450, putative;interpro_id=N.A.;gene_ontology_id=GO:0004497, GO:0005506, GO:0016491, GO:0016705, GO:0020037, GO:0046872, GO:0047085, GO:0050592, GO:0055114;best_blast_hit_tair=AT4G31500.1 cytochrome P450, family 83, subfamily B, polypeptide 1;best_blast_hit_sprot=sp|O65782|C83B1_ARATH Cytochrome P450 83B1;best_blast_hit_trembl_plants=tr|I3SI13|I3SI13_LOTJA Uncharacterized protein
LotjaGi6g1v0163600_LC	OG0000022	468: miR391	Lj	LotjaGi6g1v0163600_LC	miR391_1-5p	Gene	Lj		Cytochrome P450, putative;interpro_id=IPR001128 (Cytochrome P450);gene_ontology_id=GO:0004497, GO:0005506, GO:0016491, GO:0016705, GO:0020037, GO:0046872, GO:0047085, GO:0050592, GO:0055114;best_blast_hit_tair=AT4G31500.1 cytochrome P450, family 83, subfamily B, polypeptide 1;best_blast_hit_sprot=sp|O65782|C83B1_ARATH Cytochrome P450 83B1;best_blast_hit_trembl_plants=tr|I3SI13|I3SI13_LOTJA Uncharacterized protein, Cytochrome P450, putative;interpro_id=N.A.;gene_ontology_id=GO:0004497, GO:0005506, GO:0016491, GO:0016705, GO:0020037, GO:0046872, GO:0047085, GO:0050592, GO:0055114;best_blast_hit_tair=AT4G31500.1 cytochrome P450, family 83, subfamily B, polypeptide 1;best_blast_hit_sprot=sp|O65782|C83B1_ARATH Cytochrome P450 83B1;best_blast_hit_trembl_plants=tr|I3SI13|I3SI13_LOTJA Uncharacterized protein
LotjaGi6g1v0163600_LC	OG0000022	115: miR156, miR157, miR535	Lj	LotjaGi6g1v0163600_LC	miR156e_1-5p	Gene	Lj		Cytochrome P450, putative;interpro_id=IPR001128 (Cytochrome P450);gene_ontology_id=GO:0004497, GO:0005506, GO:0016491, GO:0016705, GO:0020037, GO:0046872, GO:0047085, GO:0050592, GO:0055114;best_blast_hit_tair=AT4G31500.1 cytochrome P450, family 83, subfamily B, polypeptide 1;best_blast_hit_sprot=sp|O65782|C83B1_ARATH Cytochrome P450 83B1;best_blast_hit_trembl_plants=tr|I3SI13|I3SI13_LOTJA Uncharacterized protein, Cytochrome P450, putative;interpro_id=N.A.;gene_ontology_id=GO:0004497, GO:0005506, GO:0016491, GO:0016705, GO:0020037, GO:0046872, GO:0047085, GO:0050592, GO:0055114;best_blast_hit_tair=AT4G31500.1 cytochrome P450, family 83, subfamily B, polypeptide 1;best_blast_hit_sprot=sp|O65782|C83B1_ARATH Cytochrome P450 83B1;best_blast_hit_trembl_plants=tr|I3SI13|I3SI13_LOTJA Uncharacterized protein
LotjaGi6g1v0163600_LC	OG0000022	273: miR11076	Lj	LotjaGi6g1v0163600_LC	miR11076_2-3p	Gene	Lj		Cytochrome P450, putative;interpro_id=IPR001128 (Cytochrome P450);gene_ontology_id=GO:0004497, GO:0005506, GO:0016491, GO:0016705, GO:0020037, GO:0046872, GO:0047085, GO:0050592, GO:0055114;best_blast_hit_tair=AT4G31500.1 cytochrome P450, family 83, subfamily B, polypeptide 1;best_blast_hit_sprot=sp|O65782|C83B1_ARATH Cytochrome P450 83B1;best_blast_hit_trembl_plants=tr|I3SI13|I3SI13_LOTJA Uncharacterized protein, Cytochrome P450, putative;interpro_id=N.A.;gene_ontology_id=GO:0004497, GO:0005506, GO:0016491, GO:0016705, GO:0020037, GO:0046872, GO:0047085, GO:0050592, GO:0055114;best_blast_hit_tair=AT4G31500.1 cytochrome P450, family 83, subfamily B, polypeptide 1;best_blast_hit_sprot=sp|O65782|C83B1_ARATH Cytochrome P450 83B1;best_blast_hit_trembl_plants=tr|I3SI13|I3SI13_LOTJA Uncharacterized protein
LotjaGi6g1v0163600_LC	OG0000022	168: miR1507	Lj	LotjaGi6g1v0163600_LC	miR1507_3-5p	Gene	Lj		Cytochrome P450, putative;interpro_id=IPR001128 (Cytochrome P450);gene_ontology_id=GO:0004497, GO:0005506, GO:0016491, GO:0016705, GO:0020037, GO:0046872, GO:0047085, GO:0050592, GO:0055114;best_blast_hit_tair=AT4G31500.1 cytochrome P450, family 83, subfamily B, polypeptide 1;best_blast_hit_sprot=sp|O65782|C83B1_ARATH Cytochrome P450 83B1;best_blast_hit_trembl_plants=tr|I3SI13|I3SI13_LOTJA Uncharacterized protein, Cytochrome P450, putative;interpro_id=N.A.;gene_ontology_id=GO:0004497, GO:0005506, GO:0016491, GO:0016705, GO:0020037, GO:0046872, GO:0047085, GO:0050592, GO:0055114;best_blast_hit_tair=AT4G31500.1 cytochrome P450, family 83, subfamily B, polypeptide 1;best_blast_hit_sprot=sp|O65782|C83B1_ARATH Cytochrome P450 83B1;best_blast_hit_trembl_plants=tr|I3SI13|I3SI13_LOTJA Uncharacterized protein
LotjaGi6g1v0163600_LC	OG0000022	39: miR2111	Lj	LotjaGi6g1v0163600_LC	miR2111_2-3p	Gene	Lj		Cytochrome P450, putative;interpro_id=IPR001128 (Cytochrome P450);gene_ontology_id=GO:0004497, GO:0005506, GO:0016491, GO:0016705, GO:0020037, GO:0046872, GO:0047085, GO:0050592, GO:0055114;best_blast_hit_tair=AT4G31500.1 cytochrome P450, family 83, subfamily B, polypeptide 1;best_blast_hit_sprot=sp|O65782|C83B1_ARATH Cytochrome P450 83B1;best_blast_hit_trembl_plants=tr|I3SI13|I3SI13_LOTJA Uncharacterized protein, Cytochrome P450, putative;interpro_id=N.A.;gene_ontology_id=GO:0004497, GO:0005506, GO:0016491, GO:0016705, GO:0020037, GO:0046872, GO:0047085, GO:0050592, GO:0055114;best_blast_hit_tair=AT4G31500.1 cytochrome P450, family 83, subfamily B, polypeptide 1;best_blast_hit_sprot=sp|O65782|C83B1_ARATH Cytochrome P450 83B1;best_blast_hit_trembl_plants=tr|I3SI13|I3SI13_LOTJA Uncharacterized protein
LotjaGi6g1v0163600_LC	OG0000022	456: novel_miRNA_14	Lj	LotjaGi6g1v0163600_LC	novel_miRNA_14-3p	Gene	Lj		Cytochrome P450, putative;interpro_id=IPR001128 (Cytochrome P450);gene_ontology_id=GO:0004497, GO:0005506, GO:0016491, GO:0016705, GO:0020037, GO:0046872, GO:0047085, GO:0050592, GO:0055114;best_blast_hit_tair=AT4G31500.1 cytochrome P450, family 83, subfamily B, polypeptide 1;best_blast_hit_sprot=sp|O65782|C83B1_ARATH Cytochrome P450 83B1;best_blast_hit_trembl_plants=tr|I3SI13|I3SI13_LOTJA Uncharacterized protein, Cytochrome P450, putative;interpro_id=N.A.;gene_ontology_id=GO:0004497, GO:0005506, GO:0016491, GO:0016705, GO:0020037, GO:0046872, GO:0047085, GO:0050592, GO:0055114;best_blast_hit_tair=AT4G31500.1 cytochrome P450, family 83, subfamily B, polypeptide 1;best_blast_hit_sprot=sp|O65782|C83B1_ARATH Cytochrome P450 83B1;best_blast_hit_trembl_plants=tr|I3SI13|I3SI13_LOTJA Uncharacterized protein
LotjaGi6g1v0163600_LC	OG0000022	39: miR2111	Lj	LotjaGi6g1v0163600_LC	miR2111_4-3p	Gene	Lj		Cytochrome P450, putative;interpro_id=IPR001128 (Cytochrome P450);gene_ontology_id=GO:0004497, GO:0005506, GO:0016491, GO:0016705, GO:0020037, GO:0046872, GO:0047085, GO:0050592, GO:0055114;best_blast_hit_tair=AT4G31500.1 cytochrome P450, family 83, subfamily B, polypeptide 1;best_blast_hit_sprot=sp|O65782|C83B1_ARATH Cytochrome P450 83B1;best_blast_hit_trembl_plants=tr|I3SI13|I3SI13_LOTJA Uncharacterized protein, Cytochrome P450, putative;interpro_id=N.A.;gene_ontology_id=GO:0004497, GO:0005506, GO:0016491, GO:0016705, GO:0020037, GO:0046872, GO:0047085, GO:0050592, GO:0055114;best_blast_hit_tair=AT4G31500.1 cytochrome P450, family 83, subfamily B, polypeptide 1;best_blast_hit_sprot=sp|O65782|C83B1_ARATH Cytochrome P450 83B1;best_blast_hit_trembl_plants=tr|I3SI13|I3SI13_LOTJA Uncharacterized protein
LotjaGi6g1v0163600_LC	OG0000022	115: miR156, miR157, miR535	Lj	LotjaGi6g1v0163600_LC	miR156a_1-5p	Gene	Lj		Cytochrome P450, putative;interpro_id=IPR001128 (Cytochrome P450);gene_ontology_id=GO:0004497, GO:0005506, GO:0016491, GO:0016705, GO:0020037, GO:0046872, GO:0047085, GO:0050592, GO:0055114;best_blast_hit_tair=AT4G31500.1 cytochrome P450, family 83, subfamily B, polypeptide 1;best_blast_hit_sprot=sp|O65782|C83B1_ARATH Cytochrome P450 83B1;best_blast_hit_trembl_plants=tr|I3SI13|I3SI13_LOTJA Uncharacterized protein, Cytochrome P450, putative;interpro_id=N.A.;gene_ontology_id=GO:0004497, GO:0005506, GO:0016491, GO:0016705, GO:0020037, GO:0046872, GO:0047085, GO:0050592, GO:0055114;best_blast_hit_tair=AT4G31500.1 cytochrome P450, family 83, subfamily B, polypeptide 1;best_blast_hit_sprot=sp|O65782|C83B1_ARATH Cytochrome P450 83B1;best_blast_hit_trembl_plants=tr|I3SI13|I3SI13_LOTJA Uncharacterized protein
LotjaGi6g1v0163600_LC	OG0000022	273: miR11076	Lj	LotjaGi6g1v0163600_LC	miR11076_1-3p	Gene	Lj		Cytochrome P450, putative;interpro_id=IPR001128 (Cytochrome P450);gene_ontology_id=GO:0004497, GO:0005506, GO:0016491, GO:0016705, GO:0020037, GO:0046872, GO:0047085, GO:0050592, GO:0055114;best_blast_hit_tair=AT4G31500.1 cytochrome P450, family 83, subfamily B, polypeptide 1;best_blast_hit_sprot=sp|O65782|C83B1_ARATH Cytochrome P450 83B1;best_blast_hit_trembl_plants=tr|I3SI13|I3SI13_LOTJA Uncharacterized protein, Cytochrome P450, putative;interpro_id=N.A.;gene_ontology_id=GO:0004497, GO:0005506, GO:0016491, GO:0016705, GO:0020037, GO:0046872, GO:0047085, GO:0050592, GO:0055114;best_blast_hit_tair=AT4G31500.1 cytochrome P450, family 83, subfamily B, polypeptide 1;best_blast_hit_sprot=sp|O65782|C83B1_ARATH Cytochrome P450 83B1;best_blast_hit_trembl_plants=tr|I3SI13|I3SI13_LOTJA Uncharacterized protein
LotjaGi6g1v0163600_LC	OG0000022	39: miR2111	Lj	LotjaGi6g1v0163600_LC	miR2111_7-3p	Gene	Lj		Cytochrome P450, putative;interpro_id=IPR001128 (Cytochrome P450);gene_ontology_id=GO:0004497, GO:0005506, GO:0016491, GO:0016705, GO:0020037, GO:0046872, GO:0047085, GO:0050592, GO:0055114;best_blast_hit_tair=AT4G31500.1 cytochrome P450, family 83, subfamily B, polypeptide 1;best_blast_hit_sprot=sp|O65782|C83B1_ARATH Cytochrome P450 83B1;best_blast_hit_trembl_plants=tr|I3SI13|I3SI13_LOTJA Uncharacterized protein, Cytochrome P450, putative;interpro_id=N.A.;gene_ontology_id=GO:0004497, GO:0005506, GO:0016491, GO:0016705, GO:0020037, GO:0046872, GO:0047085, GO:0050592, GO:0055114;best_blast_hit_tair=AT4G31500.1 cytochrome P450, family 83, subfamily B, polypeptide 1;best_blast_hit_sprot=sp|O65782|C83B1_ARATH Cytochrome P450 83B1;best_blast_hit_trembl_plants=tr|I3SI13|I3SI13_LOTJA Uncharacterized protein
LotjaGi6g1v0163700	OG0005291	604: miR5072, miR7832	Lj	LotjaGi6g1v0163700	miR7832_1-3p	Gene	Lj		ATP-dependent RNA helicase DRS1;interpro_id=IPR001650 (Helicase%2C C-terminal), IPR011545 (DEAD/DEAH box helicase domain), IPR027417 (P-loop containing nucleoside triphosphate hydrolase);gene_ontology_id=GO:0000166, GO:0003676, GO:0004386, GO:0005524, GO:0016787;best_blast_hit_tair=AT4G16630.1 DEA(D/H)-box RNA helicase family protein;best_blast_hit_sprot=sp|Q9ZRZ8|RH28_ARATH DEAD-box ATP-dependent RNA helicase 28;best_blast_hit_trembl_plants=tr|G7J1D1|G7J1D1_MEDTR DEAD-box ATP-dependent RNA helicase, ATP-dependent RNA helicase DRS1;interpro_id=IPR011545 (DEAD/DEAH box helicase domain), IPR027417 (P-loop containing nucleoside triphosphate hydrolase);gene_ontology_id=GO:0000166, GO:0003676, GO:0004386, GO:0005524, GO:0016787;best_blast_hit_tair=AT4G16630.1 DEA(D/H)-box RNA helicase family protein;best_blast_hit_sprot=sp|Q0INC5|RH28_ORYSJ DEAD-box ATP-dependent RNA helicase 28;best_blast_hit_trembl_plants=tr|B9R8B1|B9R8B1_RICCO Dead box ATP-dependent RNA helicase, putative
LotjaGi6g1v0163700	OG0005291	779: miR159, miR319	Lj	LotjaGi6g1v0163700	miR159_2-3p	Gene	Lj		ATP-dependent RNA helicase DRS1;interpro_id=IPR001650 (Helicase%2C C-terminal), IPR011545 (DEAD/DEAH box helicase domain), IPR027417 (P-loop containing nucleoside triphosphate hydrolase);gene_ontology_id=GO:0000166, GO:0003676, GO:0004386, GO:0005524, GO:0016787;best_blast_hit_tair=AT4G16630.1 DEA(D/H)-box RNA helicase family protein;best_blast_hit_sprot=sp|Q9ZRZ8|RH28_ARATH DEAD-box ATP-dependent RNA helicase 28;best_blast_hit_trembl_plants=tr|G7J1D1|G7J1D1_MEDTR DEAD-box ATP-dependent RNA helicase, ATP-dependent RNA helicase DRS1;interpro_id=IPR011545 (DEAD/DEAH box helicase domain), IPR027417 (P-loop containing nucleoside triphosphate hydrolase);gene_ontology_id=GO:0000166, GO:0003676, GO:0004386, GO:0005524, GO:0016787;best_blast_hit_tair=AT4G16630.1 DEA(D/H)-box RNA helicase family protein;best_blast_hit_sprot=sp|Q0INC5|RH28_ORYSJ DEAD-box ATP-dependent RNA helicase 28;best_blast_hit_trembl_plants=tr|B9R8B1|B9R8B1_RICCO Dead box ATP-dependent RNA helicase, putative
LotjaGi6g1v0163700	OG0005291	647: miR2109, miR7516	Lj	LotjaGi6g1v0163700	lja-miR7516_1-5p	Gene	Lj		ATP-dependent RNA helicase DRS1;interpro_id=IPR001650 (Helicase%2C C-terminal), IPR011545 (DEAD/DEAH box helicase domain), IPR027417 (P-loop containing nucleoside triphosphate hydrolase);gene_ontology_id=GO:0000166, GO:0003676, GO:0004386, GO:0005524, GO:0016787;best_blast_hit_tair=AT4G16630.1 DEA(D/H)-box RNA helicase family protein;best_blast_hit_sprot=sp|Q9ZRZ8|RH28_ARATH DEAD-box ATP-dependent RNA helicase 28;best_blast_hit_trembl_plants=tr|G7J1D1|G7J1D1_MEDTR DEAD-box ATP-dependent RNA helicase, ATP-dependent RNA helicase DRS1;interpro_id=IPR011545 (DEAD/DEAH box helicase domain), IPR027417 (P-loop containing nucleoside triphosphate hydrolase);gene_ontology_id=GO:0000166, GO:0003676, GO:0004386, GO:0005524, GO:0016787;best_blast_hit_tair=AT4G16630.1 DEA(D/H)-box RNA helicase family protein;best_blast_hit_sprot=sp|Q0INC5|RH28_ORYSJ DEAD-box ATP-dependent RNA helicase 28;best_blast_hit_trembl_plants=tr|B9R8B1|B9R8B1_RICCO Dead box ATP-dependent RNA helicase, putative
LotjaGi6g1v0163800	OG0006453	663: miR159, miR846	At, Lj	LotjaGi6g1v0163800	miR159_1-5p	Gene	Lj		Microtubule-associated TORTIFOLIA1-like protein;interpro_id=IPR016024 (Armadillo-type fold);gene_ontology_id=GO:0005874, GO:0008017;best_blast_hit_tair=AT4G27060.1 ARM repeat superfamily protein;best_blast_hit_sprot=sp|Q9T041|TOR1_ARATH Microtubule-associated protein TORTIFOLIA1;best_blast_hit_trembl_plants=tr|A0A0R0IYG9|A0A0R0IYG9_SOYBN Uncharacterized protein
LotjaGi6g1v0163800	OG0006453	161: miR395	Lj	LotjaGi6g1v0163800	miR395_4-3p	Gene	Lj		Microtubule-associated TORTIFOLIA1-like protein;interpro_id=IPR016024 (Armadillo-type fold);gene_ontology_id=GO:0005874, GO:0008017;best_blast_hit_tair=AT4G27060.1 ARM repeat superfamily protein;best_blast_hit_sprot=sp|Q9T041|TOR1_ARATH Microtubule-associated protein TORTIFOLIA1;best_blast_hit_trembl_plants=tr|A0A0R0IYG9|A0A0R0IYG9_SOYBN Uncharacterized protein
LotjaGi6g1v0163800	OG0006453	198: novel_miRNA_62	Lj	LotjaGi6g1v0163800	novel_miRNA_62-5p	Gene	Lj		Microtubule-associated TORTIFOLIA1-like protein;interpro_id=IPR016024 (Armadillo-type fold);gene_ontology_id=GO:0005874, GO:0008017;best_blast_hit_tair=AT4G27060.1 ARM repeat superfamily protein;best_blast_hit_sprot=sp|Q9T041|TOR1_ARATH Microtubule-associated protein TORTIFOLIA1;best_blast_hit_trembl_plants=tr|A0A0R0IYG9|A0A0R0IYG9_SOYBN Uncharacterized protein
LotjaGi6g1v0163900	OG0002685	770: novel_miRNA_2	Lj	LotjaGi6g1v0163900	novel_miRNA_2-5p	Gene	Lj		DNA polymerase I;interpro_id=IPR001098 (DNA-directed DNA polymerase%2C family A%2C palm domain), IPR012337 (Ribonuclease H-like domain);gene_ontology_id=GO:0003676, GO:0003677, GO:0003887, GO:0006139, GO:0006260, GO:0006261, GO:0008408, GO:0071897, GO:0090305;best_blast_hit_tair=AT1G50840.1 polymerase gamma 2;best_blast_hit_sprot=sp|F4I6M1|POLIA_ARATH DNA polymerase I A, chloroplastic/mitochondrial;best_blast_hit_trembl_plants=tr|G7J1V4|G7J1V4_MEDTR PolI-like B DNA polymerase, DNA polymerase I;interpro_id=IPR001098 (DNA-directed DNA polymerase%2C family A%2C palm domain);gene_ontology_id=N.A.;best_blast_hit_tair=AT1G50840.1 polymerase gamma 2;best_blast_hit_sprot=sp|F4I6M1|POLIA_ARATH DNA polymerase I A, chloroplastic/mitochondrial;best_blast_hit_trembl_plants=tr|A0A0B2NWI0|A0A0B2NWI0_GLYSO DNA polymerase I
LotjaGi6g1v0163900	OG0002685	119: novel_miRNA_55	Lj	LotjaGi6g1v0163900	novel_miRNA_55-3p	Gene	Lj		DNA polymerase I;interpro_id=IPR001098 (DNA-directed DNA polymerase%2C family A%2C palm domain), IPR012337 (Ribonuclease H-like domain);gene_ontology_id=GO:0003676, GO:0003677, GO:0003887, GO:0006139, GO:0006260, GO:0006261, GO:0008408, GO:0071897, GO:0090305;best_blast_hit_tair=AT1G50840.1 polymerase gamma 2;best_blast_hit_sprot=sp|F4I6M1|POLIA_ARATH DNA polymerase I A, chloroplastic/mitochondrial;best_blast_hit_trembl_plants=tr|G7J1V4|G7J1V4_MEDTR PolI-like B DNA polymerase, DNA polymerase I;interpro_id=IPR001098 (DNA-directed DNA polymerase%2C family A%2C palm domain);gene_ontology_id=N.A.;best_blast_hit_tair=AT1G50840.1 polymerase gamma 2;best_blast_hit_sprot=sp|F4I6M1|POLIA_ARATH DNA polymerase I A, chloroplastic/mitochondrial;best_blast_hit_trembl_plants=tr|A0A0B2NWI0|A0A0B2NWI0_GLYSO DNA polymerase I
LotjaGi6g1v0163900	OG0002685	206: miR408	Lj	LotjaGi6g1v0163900	miR408_3-5p	Gene	Lj		DNA polymerase I;interpro_id=IPR001098 (DNA-directed DNA polymerase%2C family A%2C palm domain), IPR012337 (Ribonuclease H-like domain);gene_ontology_id=GO:0003676, GO:0003677, GO:0003887, GO:0006139, GO:0006260, GO:0006261, GO:0008408, GO:0071897, GO:0090305;best_blast_hit_tair=AT1G50840.1 polymerase gamma 2;best_blast_hit_sprot=sp|F4I6M1|POLIA_ARATH DNA polymerase I A, chloroplastic/mitochondrial;best_blast_hit_trembl_plants=tr|G7J1V4|G7J1V4_MEDTR PolI-like B DNA polymerase, DNA polymerase I;interpro_id=IPR001098 (DNA-directed DNA polymerase%2C family A%2C palm domain);gene_ontology_id=N.A.;best_blast_hit_tair=AT1G50840.1 polymerase gamma 2;best_blast_hit_sprot=sp|F4I6M1|POLIA_ARATH DNA polymerase I A, chloroplastic/mitochondrial;best_blast_hit_trembl_plants=tr|A0A0B2NWI0|A0A0B2NWI0_GLYSO DNA polymerase I
LotjaGi6g1v0163900	OG0002685	651: novel_miRNA_1	Lj	LotjaGi6g1v0163900	novel_miRNA_1-5p	Gene	Lj		DNA polymerase I;interpro_id=IPR001098 (DNA-directed DNA polymerase%2C family A%2C palm domain), IPR012337 (Ribonuclease H-like domain);gene_ontology_id=GO:0003676, GO:0003677, GO:0003887, GO:0006139, GO:0006260, GO:0006261, GO:0008408, GO:0071897, GO:0090305;best_blast_hit_tair=AT1G50840.1 polymerase gamma 2;best_blast_hit_sprot=sp|F4I6M1|POLIA_ARATH DNA polymerase I A, chloroplastic/mitochondrial;best_blast_hit_trembl_plants=tr|G7J1V4|G7J1V4_MEDTR PolI-like B DNA polymerase, DNA polymerase I;interpro_id=IPR001098 (DNA-directed DNA polymerase%2C family A%2C palm domain);gene_ontology_id=N.A.;best_blast_hit_tair=AT1G50840.1 polymerase gamma 2;best_blast_hit_sprot=sp|F4I6M1|POLIA_ARATH DNA polymerase I A, chloroplastic/mitochondrial;best_blast_hit_trembl_plants=tr|A0A0B2NWI0|A0A0B2NWI0_GLYSO DNA polymerase I
LotjaGi6g1v0163900	OG0002685	323: miR159	Lj	LotjaGi6g1v0163900	miR159_2-5p	Gene	Lj		DNA polymerase I;interpro_id=IPR001098 (DNA-directed DNA polymerase%2C family A%2C palm domain), IPR012337 (Ribonuclease H-like domain);gene_ontology_id=GO:0003676, GO:0003677, GO:0003887, GO:0006139, GO:0006260, GO:0006261, GO:0008408, GO:0071897, GO:0090305;best_blast_hit_tair=AT1G50840.1 polymerase gamma 2;best_blast_hit_sprot=sp|F4I6M1|POLIA_ARATH DNA polymerase I A, chloroplastic/mitochondrial;best_blast_hit_trembl_plants=tr|G7J1V4|G7J1V4_MEDTR PolI-like B DNA polymerase, DNA polymerase I;interpro_id=IPR001098 (DNA-directed DNA polymerase%2C family A%2C palm domain);gene_ontology_id=N.A.;best_blast_hit_tair=AT1G50840.1 polymerase gamma 2;best_blast_hit_sprot=sp|F4I6M1|POLIA_ARATH DNA polymerase I A, chloroplastic/mitochondrial;best_blast_hit_trembl_plants=tr|A0A0B2NWI0|A0A0B2NWI0_GLYSO DNA polymerase I
LotjaGi6g1v0163900	OG0002685	206: miR408	Lj	LotjaGi6g1v0163900	miR408_1-5p	Gene	Lj		DNA polymerase I;interpro_id=IPR001098 (DNA-directed DNA polymerase%2C family A%2C palm domain), IPR012337 (Ribonuclease H-like domain);gene_ontology_id=GO:0003676, GO:0003677, GO:0003887, GO:0006139, GO:0006260, GO:0006261, GO:0008408, GO:0071897, GO:0090305;best_blast_hit_tair=AT1G50840.1 polymerase gamma 2;best_blast_hit_sprot=sp|F4I6M1|POLIA_ARATH DNA polymerase I A, chloroplastic/mitochondrial;best_blast_hit_trembl_plants=tr|G7J1V4|G7J1V4_MEDTR PolI-like B DNA polymerase, DNA polymerase I;interpro_id=IPR001098 (DNA-directed DNA polymerase%2C family A%2C palm domain);gene_ontology_id=N.A.;best_blast_hit_tair=AT1G50840.1 polymerase gamma 2;best_blast_hit_sprot=sp|F4I6M1|POLIA_ARATH DNA polymerase I A, chloroplastic/mitochondrial;best_blast_hit_trembl_plants=tr|A0A0B2NWI0|A0A0B2NWI0_GLYSO DNA polymerase I
LotjaGi6g1v0163900	OG0002685	745: miR168	Lj	LotjaGi6g1v0163900	miR168_1-3p	Gene	Lj		DNA polymerase I;interpro_id=IPR001098 (DNA-directed DNA polymerase%2C family A%2C palm domain), IPR012337 (Ribonuclease H-like domain);gene_ontology_id=GO:0003676, GO:0003677, GO:0003887, GO:0006139, GO:0006260, GO:0006261, GO:0008408, GO:0071897, GO:0090305;best_blast_hit_tair=AT1G50840.1 polymerase gamma 2;best_blast_hit_sprot=sp|F4I6M1|POLIA_ARATH DNA polymerase I A, chloroplastic/mitochondrial;best_blast_hit_trembl_plants=tr|G7J1V4|G7J1V4_MEDTR PolI-like B DNA polymerase, DNA polymerase I;interpro_id=IPR001098 (DNA-directed DNA polymerase%2C family A%2C palm domain);gene_ontology_id=N.A.;best_blast_hit_tair=AT1G50840.1 polymerase gamma 2;best_blast_hit_sprot=sp|F4I6M1|POLIA_ARATH DNA polymerase I A, chloroplastic/mitochondrial;best_blast_hit_trembl_plants=tr|A0A0B2NWI0|A0A0B2NWI0_GLYSO DNA polymerase I
LotjaGi6g1v0163900	OG0002685	566: miR443, miR5574	Lj	LotjaGi6g1v0163900	miR5574_1-3p	Gene	Lj		DNA polymerase I;interpro_id=IPR001098 (DNA-directed DNA polymerase%2C family A%2C palm domain), IPR012337 (Ribonuclease H-like domain);gene_ontology_id=GO:0003676, GO:0003677, GO:0003887, GO:0006139, GO:0006260, GO:0006261, GO:0008408, GO:0071897, GO:0090305;best_blast_hit_tair=AT1G50840.1 polymerase gamma 2;best_blast_hit_sprot=sp|F4I6M1|POLIA_ARATH DNA polymerase I A, chloroplastic/mitochondrial;best_blast_hit_trembl_plants=tr|G7J1V4|G7J1V4_MEDTR PolI-like B DNA polymerase, DNA polymerase I;interpro_id=IPR001098 (DNA-directed DNA polymerase%2C family A%2C palm domain);gene_ontology_id=N.A.;best_blast_hit_tair=AT1G50840.1 polymerase gamma 2;best_blast_hit_sprot=sp|F4I6M1|POLIA_ARATH DNA polymerase I A, chloroplastic/mitochondrial;best_blast_hit_trembl_plants=tr|A0A0B2NWI0|A0A0B2NWI0_GLYSO DNA polymerase I
LotjaGi6g1v0163900	OG0002685	206: miR408	Lj	LotjaGi6g1v0163900	miR408_3-5p	Gene	Lj		DNA polymerase I;interpro_id=IPR001098 (DNA-directed DNA polymerase%2C family A%2C palm domain), IPR012337 (Ribonuclease H-like domain);gene_ontology_id=GO:0003676, GO:0003677, GO:0003887, GO:0006139, GO:0006260, GO:0006261, GO:0008408, GO:0071897, GO:0090305;best_blast_hit_tair=AT1G50840.1 polymerase gamma 2;best_blast_hit_sprot=sp|F4I6M1|POLIA_ARATH DNA polymerase I A, chloroplastic/mitochondrial;best_blast_hit_trembl_plants=tr|G7J1V4|G7J1V4_MEDTR PolI-like B DNA polymerase, DNA polymerase I;interpro_id=IPR001098 (DNA-directed DNA polymerase%2C family A%2C palm domain);gene_ontology_id=N.A.;best_blast_hit_tair=AT1G50840.1 polymerase gamma 2;best_blast_hit_sprot=sp|F4I6M1|POLIA_ARATH DNA polymerase I A, chloroplastic/mitochondrial;best_blast_hit_trembl_plants=tr|A0A0B2NWI0|A0A0B2NWI0_GLYSO DNA polymerase I
LotjaGi6g1v0163900	OG0002685	143: novel_miRNA_2	Lj	LotjaGi6g1v0163900	novel_miRNA_2-3p	Gene	Lj		DNA polymerase I;interpro_id=IPR001098 (DNA-directed DNA polymerase%2C family A%2C palm domain), IPR012337 (Ribonuclease H-like domain);gene_ontology_id=GO:0003676, GO:0003677, GO:0003887, GO:0006139, GO:0006260, GO:0006261, GO:0008408, GO:0071897, GO:0090305;best_blast_hit_tair=AT1G50840.1 polymerase gamma 2;best_blast_hit_sprot=sp|F4I6M1|POLIA_ARATH DNA polymerase I A, chloroplastic/mitochondrial;best_blast_hit_trembl_plants=tr|G7J1V4|G7J1V4_MEDTR PolI-like B DNA polymerase, DNA polymerase I;interpro_id=IPR001098 (DNA-directed DNA polymerase%2C family A%2C palm domain);gene_ontology_id=N.A.;best_blast_hit_tair=AT1G50840.1 polymerase gamma 2;best_blast_hit_sprot=sp|F4I6M1|POLIA_ARATH DNA polymerase I A, chloroplastic/mitochondrial;best_blast_hit_trembl_plants=tr|A0A0B2NWI0|A0A0B2NWI0_GLYSO DNA polymerase I
LotjaGi6g1v0163900	OG0002685	724: miR396	Lj	LotjaGi6g1v0163900	miR396a_2-5p	Gene	Lj		DNA polymerase I;interpro_id=IPR001098 (DNA-directed DNA polymerase%2C family A%2C palm domain), IPR012337 (Ribonuclease H-like domain);gene_ontology_id=GO:0003676, GO:0003677, GO:0003887, GO:0006139, GO:0006260, GO:0006261, GO:0008408, GO:0071897, GO:0090305;best_blast_hit_tair=AT1G50840.1 polymerase gamma 2;best_blast_hit_sprot=sp|F4I6M1|POLIA_ARATH DNA polymerase I A, chloroplastic/mitochondrial;best_blast_hit_trembl_plants=tr|G7J1V4|G7J1V4_MEDTR PolI-like B DNA polymerase, DNA polymerase I;interpro_id=IPR001098 (DNA-directed DNA polymerase%2C family A%2C palm domain);gene_ontology_id=N.A.;best_blast_hit_tair=AT1G50840.1 polymerase gamma 2;best_blast_hit_sprot=sp|F4I6M1|POLIA_ARATH DNA polymerase I A, chloroplastic/mitochondrial;best_blast_hit_trembl_plants=tr|A0A0B2NWI0|A0A0B2NWI0_GLYSO DNA polymerase I
LotjaGi6g1v0163900	OG0002685	206: miR408	Lj	LotjaGi6g1v0163900	miR408_1-5p	Gene	Lj		DNA polymerase I;interpro_id=IPR001098 (DNA-directed DNA polymerase%2C family A%2C palm domain), IPR012337 (Ribonuclease H-like domain);gene_ontology_id=GO:0003676, GO:0003677, GO:0003887, GO:0006139, GO:0006260, GO:0006261, GO:0008408, GO:0071897, GO:0090305;best_blast_hit_tair=AT1G50840.1 polymerase gamma 2;best_blast_hit_sprot=sp|F4I6M1|POLIA_ARATH DNA polymerase I A, chloroplastic/mitochondrial;best_blast_hit_trembl_plants=tr|G7J1V4|G7J1V4_MEDTR PolI-like B DNA polymerase, DNA polymerase I;interpro_id=IPR001098 (DNA-directed DNA polymerase%2C family A%2C palm domain);gene_ontology_id=N.A.;best_blast_hit_tair=AT1G50840.1 polymerase gamma 2;best_blast_hit_sprot=sp|F4I6M1|POLIA_ARATH DNA polymerase I A, chloroplastic/mitochondrial;best_blast_hit_trembl_plants=tr|A0A0B2NWI0|A0A0B2NWI0_GLYSO DNA polymerase I
LotjaGi6g1v0163900	OG0002685	695: novel_miRNA_26, novel_miRNA_27	Lj	LotjaGi6g1v0163900	novel_miRNA_27-3p	Gene	Lj		DNA polymerase I;interpro_id=IPR001098 (DNA-directed DNA polymerase%2C family A%2C palm domain), IPR012337 (Ribonuclease H-like domain);gene_ontology_id=GO:0003676, GO:0003677, GO:0003887, GO:0006139, GO:0006260, GO:0006261, GO:0008408, GO:0071897, GO:0090305;best_blast_hit_tair=AT1G50840.1 polymerase gamma 2;best_blast_hit_sprot=sp|F4I6M1|POLIA_ARATH DNA polymerase I A, chloroplastic/mitochondrial;best_blast_hit_trembl_plants=tr|G7J1V4|G7J1V4_MEDTR PolI-like B DNA polymerase, DNA polymerase I;interpro_id=IPR001098 (DNA-directed DNA polymerase%2C family A%2C palm domain);gene_ontology_id=N.A.;best_blast_hit_tair=AT1G50840.1 polymerase gamma 2;best_blast_hit_sprot=sp|F4I6M1|POLIA_ARATH DNA polymerase I A, chloroplastic/mitochondrial;best_blast_hit_trembl_plants=tr|A0A0B2NWI0|A0A0B2NWI0_GLYSO DNA polymerase I
LotjaGi6g1v0163900	OG0002685	191: miR398	Lj	LotjaGi6g1v0163900	miR398_1-3p	Gene	Lj		DNA polymerase I;interpro_id=IPR001098 (DNA-directed DNA polymerase%2C family A%2C palm domain), IPR012337 (Ribonuclease H-like domain);gene_ontology_id=GO:0003676, GO:0003677, GO:0003887, GO:0006139, GO:0006260, GO:0006261, GO:0008408, GO:0071897, GO:0090305;best_blast_hit_tair=AT1G50840.1 polymerase gamma 2;best_blast_hit_sprot=sp|F4I6M1|POLIA_ARATH DNA polymerase I A, chloroplastic/mitochondrial;best_blast_hit_trembl_plants=tr|G7J1V4|G7J1V4_MEDTR PolI-like B DNA polymerase, DNA polymerase I;interpro_id=IPR001098 (DNA-directed DNA polymerase%2C family A%2C palm domain);gene_ontology_id=N.A.;best_blast_hit_tair=AT1G50840.1 polymerase gamma 2;best_blast_hit_sprot=sp|F4I6M1|POLIA_ARATH DNA polymerase I A, chloroplastic/mitochondrial;best_blast_hit_trembl_plants=tr|A0A0B2NWI0|A0A0B2NWI0_GLYSO DNA polymerase I
LotjaGi6g1v0164100	OG0000360	305: miR11095, miR5144, novel_miRNA_34, novel_miRNA_63	Lj	LotjaGi6g1v0164100	novel_miRNA_34-3p	Gene	Lj		Serine/threonine-protein phosphatase 7 long form like;interpro_id=IPR019557 (Aminotransferase-like%2C plant mobile domain);gene_ontology_id=N.A.;best_blast_hit_tair=AT1G32120.1 serine/threonine-protein phosphatase 7 long form-like protein;best_blast_hit_sprot=sp|Q9LNG5|PPP7L_ARATH Serine/threonine-protein phosphatase 7 long form homolog;best_blast_hit_trembl_plants=tr|A0A151T1G0|A0A151T1G0_CAJCA Serine/threonine protein phosphatase 7 long form isogeny
LotjaGi6g1v0164100	OG0000360	339: miR7518	Lj	LotjaGi6g1v0164100	miR7518_1-5p	Gene	Lj		Serine/threonine-protein phosphatase 7 long form like;interpro_id=IPR019557 (Aminotransferase-like%2C plant mobile domain);gene_ontology_id=N.A.;best_blast_hit_tair=AT1G32120.1 serine/threonine-protein phosphatase 7 long form-like protein;best_blast_hit_sprot=sp|Q9LNG5|PPP7L_ARATH Serine/threonine-protein phosphatase 7 long form homolog;best_blast_hit_trembl_plants=tr|A0A151T1G0|A0A151T1G0_CAJCA Serine/threonine protein phosphatase 7 long form isogeny
LotjaGi6g1v0164100	OG0000360	739: miR319	Lj	LotjaGi6g1v0164100	miR319_5-5p	Gene	Lj		Serine/threonine-protein phosphatase 7 long form like;interpro_id=IPR019557 (Aminotransferase-like%2C plant mobile domain);gene_ontology_id=N.A.;best_blast_hit_tair=AT1G32120.1 serine/threonine-protein phosphatase 7 long form-like protein;best_blast_hit_sprot=sp|Q9LNG5|PPP7L_ARATH Serine/threonine-protein phosphatase 7 long form homolog;best_blast_hit_trembl_plants=tr|A0A151T1G0|A0A151T1G0_CAJCA Serine/threonine protein phosphatase 7 long form isogeny
LotjaGi6g1v0164100	OG0000360	740: miR159	Lj	LotjaGi6g1v0164100	miR159b_1-5p	Gene	Lj		Serine/threonine-protein phosphatase 7 long form like;interpro_id=IPR019557 (Aminotransferase-like%2C plant mobile domain);gene_ontology_id=N.A.;best_blast_hit_tair=AT1G32120.1 serine/threonine-protein phosphatase 7 long form-like protein;best_blast_hit_sprot=sp|Q9LNG5|PPP7L_ARATH Serine/threonine-protein phosphatase 7 long form homolog;best_blast_hit_trembl_plants=tr|A0A151T1G0|A0A151T1G0_CAJCA Serine/threonine protein phosphatase 7 long form isogeny
LotjaGi6g1v0164100	OG0000360	740: miR159	Lj	LotjaGi6g1v0164100	miR159b_1-5p	Gene	Lj		Serine/threonine-protein phosphatase 7 long form like;interpro_id=IPR019557 (Aminotransferase-like%2C plant mobile domain);gene_ontology_id=N.A.;best_blast_hit_tair=AT1G32120.1 serine/threonine-protein phosphatase 7 long form-like protein;best_blast_hit_sprot=sp|Q9LNG5|PPP7L_ARATH Serine/threonine-protein phosphatase 7 long form homolog;best_blast_hit_trembl_plants=tr|A0A151T1G0|A0A151T1G0_CAJCA Serine/threonine protein phosphatase 7 long form isogeny
LotjaGi6g1v0164100	OG0000360	147: miR5037	Lj	LotjaGi6g1v0164100	miR5037_1-3p	Gene	Lj		Serine/threonine-protein phosphatase 7 long form like;interpro_id=IPR019557 (Aminotransferase-like%2C plant mobile domain);gene_ontology_id=N.A.;best_blast_hit_tair=AT1G32120.1 serine/threonine-protein phosphatase 7 long form-like protein;best_blast_hit_sprot=sp|Q9LNG5|PPP7L_ARATH Serine/threonine-protein phosphatase 7 long form homolog;best_blast_hit_trembl_plants=tr|A0A151T1G0|A0A151T1G0_CAJCA Serine/threonine protein phosphatase 7 long form isogeny
LotjaGi6g1v0164400	OG0000360	754: miR172	Lj	LotjaGi6g1v0164400	miR172_2-5p	Gene	Lj		Serine/threonine-protein phosphatase 7 long form like;interpro_id=IPR019557 (Aminotransferase-like%2C plant mobile domain);gene_ontology_id=N.A.;best_blast_hit_tair=AT4G16050.1 Aminotransferase-like, plant mobile domain family protein;best_blast_hit_sprot=sp|Q9LNG5|PPP7L_ARATH Serine/threonine-protein phosphatase 7 long form homolog;best_blast_hit_trembl_plants=tr|I1N0S4|I1N0S4_SOYBN Uncharacterized protein
LotjaGi6g1v0164400	OG0000360	754: miR172	Lj	LotjaGi6g1v0164400	miR172_6-5p	Gene	Lj		Serine/threonine-protein phosphatase 7 long form like;interpro_id=IPR019557 (Aminotransferase-like%2C plant mobile domain);gene_ontology_id=N.A.;best_blast_hit_tair=AT4G16050.1 Aminotransferase-like, plant mobile domain family protein;best_blast_hit_sprot=sp|Q9LNG5|PPP7L_ARATH Serine/threonine-protein phosphatase 7 long form homolog;best_blast_hit_trembl_plants=tr|I1N0S4|I1N0S4_SOYBN Uncharacterized protein
LotjaGi6g1v0164400	OG0000360	381: miR5815, novel_miRNA_10	Lj	LotjaGi6g1v0164400	novel_miRNA_10-5p	Gene	Lj		Serine/threonine-protein phosphatase 7 long form like;interpro_id=IPR019557 (Aminotransferase-like%2C plant mobile domain);gene_ontology_id=N.A.;best_blast_hit_tair=AT4G16050.1 Aminotransferase-like, plant mobile domain family protein;best_blast_hit_sprot=sp|Q9LNG5|PPP7L_ARATH Serine/threonine-protein phosphatase 7 long form homolog;best_blast_hit_trembl_plants=tr|I1N0S4|I1N0S4_SOYBN Uncharacterized protein
LotjaGi6g1v0164400	OG0000360	754: miR172	Lj	LotjaGi6g1v0164400	miR172_5-5p	Gene	Lj		Serine/threonine-protein phosphatase 7 long form like;interpro_id=IPR019557 (Aminotransferase-like%2C plant mobile domain);gene_ontology_id=N.A.;best_blast_hit_tair=AT4G16050.1 Aminotransferase-like, plant mobile domain family protein;best_blast_hit_sprot=sp|Q9LNG5|PPP7L_ARATH Serine/threonine-protein phosphatase 7 long form homolog;best_blast_hit_trembl_plants=tr|I1N0S4|I1N0S4_SOYBN Uncharacterized protein
LotjaGi6g1v0164700_LC	OG0000360	314: miR169	Lj	LotjaGi6g1v0164700_LC	miR169a_1-3p	Gene	Lj		Serine/threonine protein phosphatase 7 long form isogeny;interpro_id=IPR019557 (Aminotransferase-like%2C plant mobile domain);gene_ontology_id=N.A.;best_blast_hit_tair=AT1G32120.1 serine/threonine-protein phosphatase 7 long form-like protein;best_blast_hit_sprot=sp|Q9SK32|MAIL1_ARATH Protein MAIN-LIKE 1;best_blast_hit_trembl_plants=tr|A0A151T1G0|A0A151T1G0_CAJCA Serine/threonine protein phosphatase 7 long form isogeny
LotjaGi6g1v0165000_LC	OG0000230	273: miR11076	Lj	LotjaGi6g1v0165000_LC	miR11076_1-3p	Gene	Lj		Retrovirus-related Pol polyprotein from transposon TNT 1-94;interpro_id=IPR001878 (Zinc finger%2C CCHC-type);gene_ontology_id=N.A.;best_blast_hit_tair=AT3G21000.1 Gag-Pol-related retrotransposon family protein;best_blast_hit_sprot=sp|P10978|POLX_TOBAC Retrovirus-related Pol polyprotein from transposon TNT 1-94;best_blast_hit_trembl_plants=tr|A0A0B2R495|A0A0B2R495_GLYSO Retrovirus-related Pol polyprotein from transposon TNT 1-94
LotjaGi6g1v0165000_LC	OG0000230	724: miR396	Lj	LotjaGi6g1v0165000_LC	miR396a_2-5p	Gene	Lj		Retrovirus-related Pol polyprotein from transposon TNT 1-94;interpro_id=IPR001878 (Zinc finger%2C CCHC-type);gene_ontology_id=N.A.;best_blast_hit_tair=AT3G21000.1 Gag-Pol-related retrotransposon family protein;best_blast_hit_sprot=sp|P10978|POLX_TOBAC Retrovirus-related Pol polyprotein from transposon TNT 1-94;best_blast_hit_trembl_plants=tr|A0A0B2R495|A0A0B2R495_GLYSO Retrovirus-related Pol polyprotein from transposon TNT 1-94
LotjaGi6g1v0165000_LC	OG0000230	585: miR156, miR157	Lj	LotjaGi6g1v0165000_LC	miR156_2-3p	Gene	Lj		Retrovirus-related Pol polyprotein from transposon TNT 1-94;interpro_id=IPR001878 (Zinc finger%2C CCHC-type);gene_ontology_id=N.A.;best_blast_hit_tair=AT3G21000.1 Gag-Pol-related retrotransposon family protein;best_blast_hit_sprot=sp|P10978|POLX_TOBAC Retrovirus-related Pol polyprotein from transposon TNT 1-94;best_blast_hit_trembl_plants=tr|A0A0B2R495|A0A0B2R495_GLYSO Retrovirus-related Pol polyprotein from transposon TNT 1-94
LotjaGi6g1v0165000_LC	OG0000230	586: miR156	Lj	LotjaGi6g1v0165000_LC	miR156b_1-3p	Gene	Lj		Retrovirus-related Pol polyprotein from transposon TNT 1-94;interpro_id=IPR001878 (Zinc finger%2C CCHC-type);gene_ontology_id=N.A.;best_blast_hit_tair=AT3G21000.1 Gag-Pol-related retrotransposon family protein;best_blast_hit_sprot=sp|P10978|POLX_TOBAC Retrovirus-related Pol polyprotein from transposon TNT 1-94;best_blast_hit_trembl_plants=tr|A0A0B2R495|A0A0B2R495_GLYSO Retrovirus-related Pol polyprotein from transposon TNT 1-94
LotjaGi6g1v0165000_LC	OG0000230	750: miR159, miR319	Lj	LotjaGi6g1v0165000_LC	miR319_1-5p	Gene	Lj		Retrovirus-related Pol polyprotein from transposon TNT 1-94;interpro_id=IPR001878 (Zinc finger%2C CCHC-type);gene_ontology_id=N.A.;best_blast_hit_tair=AT3G21000.1 Gag-Pol-related retrotransposon family protein;best_blast_hit_sprot=sp|P10978|POLX_TOBAC Retrovirus-related Pol polyprotein from transposon TNT 1-94;best_blast_hit_trembl_plants=tr|A0A0B2R495|A0A0B2R495_GLYSO Retrovirus-related Pol polyprotein from transposon TNT 1-94
LotjaGi6g1v0165000_LC	OG0000230	585: miR156, miR157	Lj	LotjaGi6g1v0165000_LC	miR156_2-3p	Gene	Lj		Retrovirus-related Pol polyprotein from transposon TNT 1-94;interpro_id=IPR001878 (Zinc finger%2C CCHC-type);gene_ontology_id=N.A.;best_blast_hit_tair=AT3G21000.1 Gag-Pol-related retrotransposon family protein;best_blast_hit_sprot=sp|P10978|POLX_TOBAC Retrovirus-related Pol polyprotein from transposon TNT 1-94;best_blast_hit_trembl_plants=tr|A0A0B2R495|A0A0B2R495_GLYSO Retrovirus-related Pol polyprotein from transposon TNT 1-94
LotjaGi6g1v0165000_LC	OG0000230	88: novel_miRNA_55	Lj	LotjaGi6g1v0165000_LC	novel_miRNA_55-5p	Gene	Lj		Retrovirus-related Pol polyprotein from transposon TNT 1-94;interpro_id=IPR001878 (Zinc finger%2C CCHC-type);gene_ontology_id=N.A.;best_blast_hit_tair=AT3G21000.1 Gag-Pol-related retrotransposon family protein;best_blast_hit_sprot=sp|P10978|POLX_TOBAC Retrovirus-related Pol polyprotein from transposon TNT 1-94;best_blast_hit_trembl_plants=tr|A0A0B2R495|A0A0B2R495_GLYSO Retrovirus-related Pol polyprotein from transposon TNT 1-94
LotjaGi6g1v0165000_LC	OG0000230	335: miR8182, novel_miRNA_23	Lj	LotjaGi6g1v0165000_LC	novel_miRNA_23-5p	Gene	Lj		Retrovirus-related Pol polyprotein from transposon TNT 1-94;interpro_id=IPR001878 (Zinc finger%2C CCHC-type);gene_ontology_id=N.A.;best_blast_hit_tair=AT3G21000.1 Gag-Pol-related retrotransposon family protein;best_blast_hit_sprot=sp|P10978|POLX_TOBAC Retrovirus-related Pol polyprotein from transposon TNT 1-94;best_blast_hit_trembl_plants=tr|A0A0B2R495|A0A0B2R495_GLYSO Retrovirus-related Pol polyprotein from transposon TNT 1-94
LotjaGi6g1v0165000_LC	OG0000230	273: miR11076	Lj	LotjaGi6g1v0165000_LC	miR11076_2-3p	Gene	Lj		Retrovirus-related Pol polyprotein from transposon TNT 1-94;interpro_id=IPR001878 (Zinc finger%2C CCHC-type);gene_ontology_id=N.A.;best_blast_hit_tair=AT3G21000.1 Gag-Pol-related retrotransposon family protein;best_blast_hit_sprot=sp|P10978|POLX_TOBAC Retrovirus-related Pol polyprotein from transposon TNT 1-94;best_blast_hit_trembl_plants=tr|A0A0B2R495|A0A0B2R495_GLYSO Retrovirus-related Pol polyprotein from transposon TNT 1-94
LotjaGi6g1v0165200	OG0000360	137: miR1426, miR172	Lj	LotjaGi6g1v0165200	miR172_8-3p	Gene	Lj		Serine/threonine-protein phosphatase 7 long form like;interpro_id=IPR019557 (Aminotransferase-like%2C plant mobile domain);gene_ontology_id=N.A.;best_blast_hit_tair=AT1G32120.1 serine/threonine-protein phosphatase 7 long form-like protein;best_blast_hit_sprot=sp|F4IFD0|MAIL2_ARATH Protein MAIN-LIKE 2;best_blast_hit_trembl_plants=tr|A0A151T1G0|A0A151T1G0_CAJCA Serine/threonine protein phosphatase 7 long form isogeny
LotjaGi6g1v0165200	OG0000360	137: miR1426, miR172	Lj	LotjaGi6g1v0165200	miR172_5-3p	Gene	Lj		Serine/threonine-protein phosphatase 7 long form like;interpro_id=IPR019557 (Aminotransferase-like%2C plant mobile domain);gene_ontology_id=N.A.;best_blast_hit_tair=AT1G32120.1 serine/threonine-protein phosphatase 7 long form-like protein;best_blast_hit_sprot=sp|F4IFD0|MAIL2_ARATH Protein MAIN-LIKE 2;best_blast_hit_trembl_plants=tr|A0A151T1G0|A0A151T1G0_CAJCA Serine/threonine protein phosphatase 7 long form isogeny
LotjaGi6g1v0165200	OG0000360	137: miR1426, miR172	Lj	LotjaGi6g1v0165200	miR172_2-3p	Gene	Lj		Serine/threonine-protein phosphatase 7 long form like;interpro_id=IPR019557 (Aminotransferase-like%2C plant mobile domain);gene_ontology_id=N.A.;best_blast_hit_tair=AT1G32120.1 serine/threonine-protein phosphatase 7 long form-like protein;best_blast_hit_sprot=sp|F4IFD0|MAIL2_ARATH Protein MAIN-LIKE 2;best_blast_hit_trembl_plants=tr|A0A151T1G0|A0A151T1G0_CAJCA Serine/threonine protein phosphatase 7 long form isogeny
LotjaGi6g1v0165200	OG0000360	137: miR1426, miR172	Lj	LotjaGi6g1v0165200	miR172_6-3p	Gene	Lj		Serine/threonine-protein phosphatase 7 long form like;interpro_id=IPR019557 (Aminotransferase-like%2C plant mobile domain);gene_ontology_id=N.A.;best_blast_hit_tair=AT1G32120.1 serine/threonine-protein phosphatase 7 long form-like protein;best_blast_hit_sprot=sp|F4IFD0|MAIL2_ARATH Protein MAIN-LIKE 2;best_blast_hit_trembl_plants=tr|A0A151T1G0|A0A151T1G0_CAJCA Serine/threonine protein phosphatase 7 long form isogeny
LotjaGi6g1v0165400	OG0000345	177: miR2109	Lj	LotjaGi6g1v0165400	miR2109_1-3p	Gene	Lj		Ankyrin repeat-containing protein;interpro_id=IPR020683 (Ankyrin repeat-containing domain), IPR026961 (PGG domain);gene_ontology_id=GO:0016020, GO:0016021;best_blast_hit_tair=AT5G04700.1 Ankyrin repeat family protein;best_blast_hit_sprot=sp|Q9GKW8|AND1A_MACFA Ankyrin repeat and death domain-containing protein 1A;best_blast_hit_trembl_plants=tr|K7LA24|K7LA24_SOYBN Uncharacterized protein
LotjaGi6g1v0165400	OG0000345	428: novel_miRNA_17	Lj	LotjaGi6g1v0165400	novel_miRNA_17-5p	Gene	Lj		Ankyrin repeat-containing protein;interpro_id=IPR020683 (Ankyrin repeat-containing domain), IPR026961 (PGG domain);gene_ontology_id=GO:0016020, GO:0016021;best_blast_hit_tair=AT5G04700.1 Ankyrin repeat family protein;best_blast_hit_sprot=sp|Q9GKW8|AND1A_MACFA Ankyrin repeat and death domain-containing protein 1A;best_blast_hit_trembl_plants=tr|K7LA24|K7LA24_SOYBN Uncharacterized protein
LotjaGi6g1v0165500	OG0000086	223: miR7832, novel_miRNA_32	Lj	LotjaGi6g1v0165500	miR7832_1-5p	Gene	Lj		Cytochrome P450;interpro_id=IPR001128 (Cytochrome P450);gene_ontology_id=GO:0004497, GO:0005506, GO:0016020, GO:0016021, GO:0016491, GO:0016705, GO:0020037, GO:0046872, GO:0055114;best_blast_hit_tair=AT3G14690.1 cytochrome P450, family 72, subfamily A, polypeptide 15;best_blast_hit_sprot=sp|H1A981|C7263_MEDTR 11-oxo-beta-amyrin 30-oxidase;best_blast_hit_trembl_plants=tr|G7LJ58|G7LJ58_MEDTR Cytochrome P450 family 72 protein
LotjaGi6g1v0165500	OG0000086	601: novel_miRNA_29	Lj	LotjaGi6g1v0165500	novel_miRNA_29-3p	Gene	Lj		Cytochrome P450;interpro_id=IPR001128 (Cytochrome P450);gene_ontology_id=GO:0004497, GO:0005506, GO:0016020, GO:0016021, GO:0016491, GO:0016705, GO:0020037, GO:0046872, GO:0055114;best_blast_hit_tair=AT3G14690.1 cytochrome P450, family 72, subfamily A, polypeptide 15;best_blast_hit_sprot=sp|H1A981|C7263_MEDTR 11-oxo-beta-amyrin 30-oxidase;best_blast_hit_trembl_plants=tr|G7LJ58|G7LJ58_MEDTR Cytochrome P450 family 72 protein
LotjaGi6g1v0165500	OG0000086	779: miR159, miR319	Lj	LotjaGi6g1v0165500	miR159_1-3p	Gene	Lj		Cytochrome P450;interpro_id=IPR001128 (Cytochrome P450);gene_ontology_id=GO:0004497, GO:0005506, GO:0016020, GO:0016021, GO:0016491, GO:0016705, GO:0020037, GO:0046872, GO:0055114;best_blast_hit_tair=AT3G14690.1 cytochrome P450, family 72, subfamily A, polypeptide 15;best_blast_hit_sprot=sp|H1A981|C7263_MEDTR 11-oxo-beta-amyrin 30-oxidase;best_blast_hit_trembl_plants=tr|G7LJ58|G7LJ58_MEDTR Cytochrome P450 family 72 protein
LotjaGi6g1v0165500	OG0000086	779: miR159, miR319	Lj	LotjaGi6g1v0165500	miR319b_1-3p	Gene	Lj		Cytochrome P450;interpro_id=IPR001128 (Cytochrome P450);gene_ontology_id=GO:0004497, GO:0005506, GO:0016020, GO:0016021, GO:0016491, GO:0016705, GO:0020037, GO:0046872, GO:0055114;best_blast_hit_tair=AT3G14690.1 cytochrome P450, family 72, subfamily A, polypeptide 15;best_blast_hit_sprot=sp|H1A981|C7263_MEDTR 11-oxo-beta-amyrin 30-oxidase;best_blast_hit_trembl_plants=tr|G7LJ58|G7LJ58_MEDTR Cytochrome P450 family 72 protein
LotjaGi6g1v0165500	OG0000086	252: miR170, miR171	Lj	LotjaGi6g1v0165500	miR171_3-5p	Gene	Lj		Cytochrome P450;interpro_id=IPR001128 (Cytochrome P450);gene_ontology_id=GO:0004497, GO:0005506, GO:0016020, GO:0016021, GO:0016491, GO:0016705, GO:0020037, GO:0046872, GO:0055114;best_blast_hit_tair=AT3G14690.1 cytochrome P450, family 72, subfamily A, polypeptide 15;best_blast_hit_sprot=sp|H1A981|C7263_MEDTR 11-oxo-beta-amyrin 30-oxidase;best_blast_hit_trembl_plants=tr|G7LJ58|G7LJ58_MEDTR Cytochrome P450 family 72 protein
LotjaGi6g1v0165500	OG0000086	779: miR159, miR319	Lj	LotjaGi6g1v0165500	miR159b_1-3p	Gene	Lj		Cytochrome P450;interpro_id=IPR001128 (Cytochrome P450);gene_ontology_id=GO:0004497, GO:0005506, GO:0016020, GO:0016021, GO:0016491, GO:0016705, GO:0020037, GO:0046872, GO:0055114;best_blast_hit_tair=AT3G14690.1 cytochrome P450, family 72, subfamily A, polypeptide 15;best_blast_hit_sprot=sp|H1A981|C7263_MEDTR 11-oxo-beta-amyrin 30-oxidase;best_blast_hit_trembl_plants=tr|G7LJ58|G7LJ58_MEDTR Cytochrome P450 family 72 protein
LotjaGi6g1v0165500	OG0000086	119: novel_miRNA_55	Lj	LotjaGi6g1v0165500	novel_miRNA_55-3p	Gene	Lj		Cytochrome P450;interpro_id=IPR001128 (Cytochrome P450);gene_ontology_id=GO:0004497, GO:0005506, GO:0016020, GO:0016021, GO:0016491, GO:0016705, GO:0020037, GO:0046872, GO:0055114;best_blast_hit_tair=AT3G14690.1 cytochrome P450, family 72, subfamily A, polypeptide 15;best_blast_hit_sprot=sp|H1A981|C7263_MEDTR 11-oxo-beta-amyrin 30-oxidase;best_blast_hit_trembl_plants=tr|G7LJ58|G7LJ58_MEDTR Cytochrome P450 family 72 protein
LotjaGi6g1v0165500	OG0000086	380: miR165, miR166	Lj	LotjaGi6g1v0165500	miR166_9-5p	Gene	Lj		Cytochrome P450;interpro_id=IPR001128 (Cytochrome P450);gene_ontology_id=GO:0004497, GO:0005506, GO:0016020, GO:0016021, GO:0016491, GO:0016705, GO:0020037, GO:0046872, GO:0055114;best_blast_hit_tair=AT3G14690.1 cytochrome P450, family 72, subfamily A, polypeptide 15;best_blast_hit_sprot=sp|H1A981|C7263_MEDTR 11-oxo-beta-amyrin 30-oxidase;best_blast_hit_trembl_plants=tr|G7LJ58|G7LJ58_MEDTR Cytochrome P450 family 72 protein
LotjaGi6g1v0165700	OG0000086	610: miR11124	Lj	LotjaGi6g1v0165700	miR11124_1-3p	Gene	Lj		Cytochrome P450;interpro_id=IPR001128 (Cytochrome P450);gene_ontology_id=GO:0004497, GO:0005506, GO:0016020, GO:0016021, GO:0016491, GO:0016705, GO:0020037, GO:0046872, GO:0055114;best_blast_hit_tair=AT3G14690.1 cytochrome P450, family 72, subfamily A, polypeptide 15;best_blast_hit_sprot=sp|H1A988|C7254_GLYUR 11-oxo-beta-amyrin 30-oxidase;best_blast_hit_trembl_plants=tr|G7LJ58|G7LJ58_MEDTR Cytochrome P450 family 72 protein
LotjaGi6g1v0165700	OG0000086	88: novel_miRNA_55	Lj	LotjaGi6g1v0165700	novel_miRNA_55-5p	Gene	Lj		Cytochrome P450;interpro_id=IPR001128 (Cytochrome P450);gene_ontology_id=GO:0004497, GO:0005506, GO:0016020, GO:0016021, GO:0016491, GO:0016705, GO:0020037, GO:0046872, GO:0055114;best_blast_hit_tair=AT3G14690.1 cytochrome P450, family 72, subfamily A, polypeptide 15;best_blast_hit_sprot=sp|H1A988|C7254_GLYUR 11-oxo-beta-amyrin 30-oxidase;best_blast_hit_trembl_plants=tr|G7LJ58|G7LJ58_MEDTR Cytochrome P450 family 72 protein
LotjaGi6g1v0165700	OG0000086	476: miR167	Lj	LotjaGi6g1v0165700	miR167_7-5p	Gene	Lj		Cytochrome P450;interpro_id=IPR001128 (Cytochrome P450);gene_ontology_id=GO:0004497, GO:0005506, GO:0016020, GO:0016021, GO:0016491, GO:0016705, GO:0020037, GO:0046872, GO:0055114;best_blast_hit_tair=AT3G14690.1 cytochrome P450, family 72, subfamily A, polypeptide 15;best_blast_hit_sprot=sp|H1A988|C7254_GLYUR 11-oxo-beta-amyrin 30-oxidase;best_blast_hit_trembl_plants=tr|G7LJ58|G7LJ58_MEDTR Cytochrome P450 family 72 protein
LotjaGi6g1v0165700	OG0000086	476: miR167	Lj	LotjaGi6g1v0165700	miR167_5-5p	Gene	Lj		Cytochrome P450;interpro_id=IPR001128 (Cytochrome P450);gene_ontology_id=GO:0004497, GO:0005506, GO:0016020, GO:0016021, GO:0016491, GO:0016705, GO:0020037, GO:0046872, GO:0055114;best_blast_hit_tair=AT3G14690.1 cytochrome P450, family 72, subfamily A, polypeptide 15;best_blast_hit_sprot=sp|H1A988|C7254_GLYUR 11-oxo-beta-amyrin 30-oxidase;best_blast_hit_trembl_plants=tr|G7LJ58|G7LJ58_MEDTR Cytochrome P450 family 72 protein
LotjaGi6g1v0165700	OG0000086	120: miR396	Lj	LotjaGi6g1v0165700	miR396_3-3p	Gene	Lj		Cytochrome P450;interpro_id=IPR001128 (Cytochrome P450);gene_ontology_id=GO:0004497, GO:0005506, GO:0016020, GO:0016021, GO:0016491, GO:0016705, GO:0020037, GO:0046872, GO:0055114;best_blast_hit_tair=AT3G14690.1 cytochrome P450, family 72, subfamily A, polypeptide 15;best_blast_hit_sprot=sp|H1A988|C7254_GLYUR 11-oxo-beta-amyrin 30-oxidase;best_blast_hit_trembl_plants=tr|G7LJ58|G7LJ58_MEDTR Cytochrome P450 family 72 protein
LotjaGi6g1v0165700	OG0000086	445: miR166	Lj	LotjaGi6g1v0165700	miR166_2-5p	Gene	Lj		Cytochrome P450;interpro_id=IPR001128 (Cytochrome P450);gene_ontology_id=GO:0004497, GO:0005506, GO:0016020, GO:0016021, GO:0016491, GO:0016705, GO:0020037, GO:0046872, GO:0055114;best_blast_hit_tair=AT3G14690.1 cytochrome P450, family 72, subfamily A, polypeptide 15;best_blast_hit_sprot=sp|H1A988|C7254_GLYUR 11-oxo-beta-amyrin 30-oxidase;best_blast_hit_trembl_plants=tr|G7LJ58|G7LJ58_MEDTR Cytochrome P450 family 72 protein
LotjaGi6g1v0165700	OG0000086	476: miR167	Lj	LotjaGi6g1v0165700	miR167_4-5p	Gene	Lj		Cytochrome P450;interpro_id=IPR001128 (Cytochrome P450);gene_ontology_id=GO:0004497, GO:0005506, GO:0016020, GO:0016021, GO:0016491, GO:0016705, GO:0020037, GO:0046872, GO:0055114;best_blast_hit_tair=AT3G14690.1 cytochrome P450, family 72, subfamily A, polypeptide 15;best_blast_hit_sprot=sp|H1A988|C7254_GLYUR 11-oxo-beta-amyrin 30-oxidase;best_blast_hit_trembl_plants=tr|G7LJ58|G7LJ58_MEDTR Cytochrome P450 family 72 protein
LotjaGi6g1v0165700	OG0000086	546: novel_miRNA_30, novel_miRNA_31	Lj	LotjaGi6g1v0165700	novel_miRNA_30-3p	Gene	Lj		Cytochrome P450;interpro_id=IPR001128 (Cytochrome P450);gene_ontology_id=GO:0004497, GO:0005506, GO:0016020, GO:0016021, GO:0016491, GO:0016705, GO:0020037, GO:0046872, GO:0055114;best_blast_hit_tair=AT3G14690.1 cytochrome P450, family 72, subfamily A, polypeptide 15;best_blast_hit_sprot=sp|H1A988|C7254_GLYUR 11-oxo-beta-amyrin 30-oxidase;best_blast_hit_trembl_plants=tr|G7LJ58|G7LJ58_MEDTR Cytochrome P450 family 72 protein
LotjaGi6g1v0165700	OG0000086	476: miR167	Lj	LotjaGi6g1v0165700	miR167_3-5p	Gene	Lj		Cytochrome P450;interpro_id=IPR001128 (Cytochrome P450);gene_ontology_id=GO:0004497, GO:0005506, GO:0016020, GO:0016021, GO:0016491, GO:0016705, GO:0020037, GO:0046872, GO:0055114;best_blast_hit_tair=AT3G14690.1 cytochrome P450, family 72, subfamily A, polypeptide 15;best_blast_hit_sprot=sp|H1A988|C7254_GLYUR 11-oxo-beta-amyrin 30-oxidase;best_blast_hit_trembl_plants=tr|G7LJ58|G7LJ58_MEDTR Cytochrome P450 family 72 protein
LotjaGi6g1v0165700	OG0000086	476: miR167	Lj	LotjaGi6g1v0165700	miR167_6-5p	Gene	Lj		Cytochrome P450;interpro_id=IPR001128 (Cytochrome P450);gene_ontology_id=GO:0004497, GO:0005506, GO:0016020, GO:0016021, GO:0016491, GO:0016705, GO:0020037, GO:0046872, GO:0055114;best_blast_hit_tair=AT3G14690.1 cytochrome P450, family 72, subfamily A, polypeptide 15;best_blast_hit_sprot=sp|H1A988|C7254_GLYUR 11-oxo-beta-amyrin 30-oxidase;best_blast_hit_trembl_plants=tr|G7LJ58|G7LJ58_MEDTR Cytochrome P450 family 72 protein
LotjaGi6g1v0166000	OG0007791	724: miR396	Lj	LotjaGi6g1v0166000	miR396_3-5p	Gene	Lj		Pollen Ole e 1 allergen and extensin family protein;interpro_id=N.A.;gene_ontology_id=N.A.;best_blast_hit_tair=AT5G54855.1 Pollen Ole e 1 allergen and extensin family protein;best_blast_hit_sprot=sp|P19963|ALL1_OLEEU Major pollen allergen Ole e 1;best_blast_hit_trembl_plants=tr|I3SS61|I3SS61_LOTJA Uncharacterized protein, Tryptophan synthase beta chain;interpro_id=IPR006654 (Tryptophan synthase%2C beta chain);gene_ontology_id=GO:0000162, GO:0004834, GO:0006568, GO:0008652, GO:0009073, GO:0016829;best_blast_hit_tair=AT4G27070.1 tryptophan synthase beta-subunit 2;best_blast_hit_sprot=sp|O50046|TRPB_CAMAC Tryptophan synthase beta chain 2, chloroplastic;best_blast_hit_trembl_plants=tr|I3S5I7|I3S5I7_LOTJA Tryptophan synthase, Tryptophan synthase beta chain;interpro_id=N.A.;gene_ontology_id=GO:0000162, GO:0004834, GO:0006568, GO:0008652, GO:0009073, GO:0016829;best_blast_hit_tair=AT4G27070.1 tryptophan synthase beta-subunit 2;best_blast_hit_sprot=sp|O50046|TRPB_CAMAC Tryptophan synthase beta chain 2, chloroplastic;best_blast_hit_trembl_plants=tr|I3S5I7|I3S5I7_LOTJA Tryptophan synthase
LotjaGi6g1v0166000	OG0007791	708: miR5824, novel_miRNA_58	Lj	LotjaGi6g1v0166000	novel_miRNA_58-3p	Gene	Lj		Pollen Ole e 1 allergen and extensin family protein;interpro_id=N.A.;gene_ontology_id=N.A.;best_blast_hit_tair=AT5G54855.1 Pollen Ole e 1 allergen and extensin family protein;best_blast_hit_sprot=sp|P19963|ALL1_OLEEU Major pollen allergen Ole e 1;best_blast_hit_trembl_plants=tr|I3SS61|I3SS61_LOTJA Uncharacterized protein, Tryptophan synthase beta chain;interpro_id=IPR006654 (Tryptophan synthase%2C beta chain);gene_ontology_id=GO:0000162, GO:0004834, GO:0006568, GO:0008652, GO:0009073, GO:0016829;best_blast_hit_tair=AT4G27070.1 tryptophan synthase beta-subunit 2;best_blast_hit_sprot=sp|O50046|TRPB_CAMAC Tryptophan synthase beta chain 2, chloroplastic;best_blast_hit_trembl_plants=tr|I3S5I7|I3S5I7_LOTJA Tryptophan synthase, Tryptophan synthase beta chain;interpro_id=N.A.;gene_ontology_id=GO:0000162, GO:0004834, GO:0006568, GO:0008652, GO:0009073, GO:0016829;best_blast_hit_tair=AT4G27070.1 tryptophan synthase beta-subunit 2;best_blast_hit_sprot=sp|O50046|TRPB_CAMAC Tryptophan synthase beta chain 2, chloroplastic;best_blast_hit_trembl_plants=tr|I3S5I7|I3S5I7_LOTJA Tryptophan synthase
LotjaGi6g1v0166000	OG0007791	380: miR165, miR166	Lj	LotjaGi6g1v0166000	miR166_7-5p	Gene	Lj		Pollen Ole e 1 allergen and extensin family protein;interpro_id=N.A.;gene_ontology_id=N.A.;best_blast_hit_tair=AT5G54855.1 Pollen Ole e 1 allergen and extensin family protein;best_blast_hit_sprot=sp|P19963|ALL1_OLEEU Major pollen allergen Ole e 1;best_blast_hit_trembl_plants=tr|I3SS61|I3SS61_LOTJA Uncharacterized protein, Tryptophan synthase beta chain;interpro_id=IPR006654 (Tryptophan synthase%2C beta chain);gene_ontology_id=GO:0000162, GO:0004834, GO:0006568, GO:0008652, GO:0009073, GO:0016829;best_blast_hit_tair=AT4G27070.1 tryptophan synthase beta-subunit 2;best_blast_hit_sprot=sp|O50046|TRPB_CAMAC Tryptophan synthase beta chain 2, chloroplastic;best_blast_hit_trembl_plants=tr|I3S5I7|I3S5I7_LOTJA Tryptophan synthase, Tryptophan synthase beta chain;interpro_id=N.A.;gene_ontology_id=GO:0000162, GO:0004834, GO:0006568, GO:0008652, GO:0009073, GO:0016829;best_blast_hit_tair=AT4G27070.1 tryptophan synthase beta-subunit 2;best_blast_hit_sprot=sp|O50046|TRPB_CAMAC Tryptophan synthase beta chain 2, chloroplastic;best_blast_hit_trembl_plants=tr|I3S5I7|I3S5I7_LOTJA Tryptophan synthase
LotjaGi6g1v0166000	OG0007791	724: miR396	Lj	LotjaGi6g1v0166000	miR396_1-5p	Gene	Lj		Pollen Ole e 1 allergen and extensin family protein;interpro_id=N.A.;gene_ontology_id=N.A.;best_blast_hit_tair=AT5G54855.1 Pollen Ole e 1 allergen and extensin family protein;best_blast_hit_sprot=sp|P19963|ALL1_OLEEU Major pollen allergen Ole e 1;best_blast_hit_trembl_plants=tr|I3SS61|I3SS61_LOTJA Uncharacterized protein, Tryptophan synthase beta chain;interpro_id=IPR006654 (Tryptophan synthase%2C beta chain);gene_ontology_id=GO:0000162, GO:0004834, GO:0006568, GO:0008652, GO:0009073, GO:0016829;best_blast_hit_tair=AT4G27070.1 tryptophan synthase beta-subunit 2;best_blast_hit_sprot=sp|O50046|TRPB_CAMAC Tryptophan synthase beta chain 2, chloroplastic;best_blast_hit_trembl_plants=tr|I3S5I7|I3S5I7_LOTJA Tryptophan synthase, Tryptophan synthase beta chain;interpro_id=N.A.;gene_ontology_id=GO:0000162, GO:0004834, GO:0006568, GO:0008652, GO:0009073, GO:0016829;best_blast_hit_tair=AT4G27070.1 tryptophan synthase beta-subunit 2;best_blast_hit_sprot=sp|O50046|TRPB_CAMAC Tryptophan synthase beta chain 2, chloroplastic;best_blast_hit_trembl_plants=tr|I3S5I7|I3S5I7_LOTJA Tryptophan synthase
LotjaGi6g1v0166000	OG0007791	221: miR398	Lj	LotjaGi6g1v0166000	miR398_1-5p	Gene	Lj		Pollen Ole e 1 allergen and extensin family protein;interpro_id=N.A.;gene_ontology_id=N.A.;best_blast_hit_tair=AT5G54855.1 Pollen Ole e 1 allergen and extensin family protein;best_blast_hit_sprot=sp|P19963|ALL1_OLEEU Major pollen allergen Ole e 1;best_blast_hit_trembl_plants=tr|I3SS61|I3SS61_LOTJA Uncharacterized protein, Tryptophan synthase beta chain;interpro_id=IPR006654 (Tryptophan synthase%2C beta chain);gene_ontology_id=GO:0000162, GO:0004834, GO:0006568, GO:0008652, GO:0009073, GO:0016829;best_blast_hit_tair=AT4G27070.1 tryptophan synthase beta-subunit 2;best_blast_hit_sprot=sp|O50046|TRPB_CAMAC Tryptophan synthase beta chain 2, chloroplastic;best_blast_hit_trembl_plants=tr|I3S5I7|I3S5I7_LOTJA Tryptophan synthase, Tryptophan synthase beta chain;interpro_id=N.A.;gene_ontology_id=GO:0000162, GO:0004834, GO:0006568, GO:0008652, GO:0009073, GO:0016829;best_blast_hit_tair=AT4G27070.1 tryptophan synthase beta-subunit 2;best_blast_hit_sprot=sp|O50046|TRPB_CAMAC Tryptophan synthase beta chain 2, chloroplastic;best_blast_hit_trembl_plants=tr|I3S5I7|I3S5I7_LOTJA Tryptophan synthase
LotjaGi6g1v0166000	OG0007791	119: novel_miRNA_55	Lj	LotjaGi6g1v0166000	novel_miRNA_55-3p	Gene	Lj		Pollen Ole e 1 allergen and extensin family protein;interpro_id=N.A.;gene_ontology_id=N.A.;best_blast_hit_tair=AT5G54855.1 Pollen Ole e 1 allergen and extensin family protein;best_blast_hit_sprot=sp|P19963|ALL1_OLEEU Major pollen allergen Ole e 1;best_blast_hit_trembl_plants=tr|I3SS61|I3SS61_LOTJA Uncharacterized protein, Tryptophan synthase beta chain;interpro_id=IPR006654 (Tryptophan synthase%2C beta chain);gene_ontology_id=GO:0000162, GO:0004834, GO:0006568, GO:0008652, GO:0009073, GO:0016829;best_blast_hit_tair=AT4G27070.1 tryptophan synthase beta-subunit 2;best_blast_hit_sprot=sp|O50046|TRPB_CAMAC Tryptophan synthase beta chain 2, chloroplastic;best_blast_hit_trembl_plants=tr|I3S5I7|I3S5I7_LOTJA Tryptophan synthase, Tryptophan synthase beta chain;interpro_id=N.A.;gene_ontology_id=GO:0000162, GO:0004834, GO:0006568, GO:0008652, GO:0009073, GO:0016829;best_blast_hit_tair=AT4G27070.1 tryptophan synthase beta-subunit 2;best_blast_hit_sprot=sp|O50046|TRPB_CAMAC Tryptophan synthase beta chain 2, chloroplastic;best_blast_hit_trembl_plants=tr|I3S5I7|I3S5I7_LOTJA Tryptophan synthase
LotjaGi6g1v0166100	OG0000322	604: miR5072, miR7832	Lj	LotjaGi6g1v0166100	miR7832_1-3p	Gene	Lj		Retrovirus-related Pol polyprotein from transposon TNT 1-94;interpro_id=N.A.;gene_ontology_id=GO:0003676, GO:0015074;best_blast_hit_tair=AT5G48050.1 Copia-like polyprotein/retrotransposon;best_blast_hit_sprot=sp|P0CP47|PABP_CRYNB Polyadenylate-binding protein, cytoplasmic and nuclear;best_blast_hit_trembl_plants=tr|A0A151QRR0|A0A151QRR0_CAJCA Uncharacterized protein
LotjaGi6g1v0166800	OG0000277	739: miR319	Lj	LotjaGi6g1v0166800	miR319_5-5p	Gene	Lj		Disease resistance protein;interpro_id=IPR032675 (Leucine-rich repeat domain%2C L domain-like);gene_ontology_id=GO:0043531;best_blast_hit_tair=AT5G45500.1 RNI-like superfamily protein;best_blast_hit_sprot=sp|Q38834|R13L4_ARATH Disease resistance RPP13-like protein 4;best_blast_hit_trembl_plants=tr|A0A0S3S7X5|A0A0S3S7X5_PHAAN Uncharacterized protein
LotjaGi6g1v0166800	OG0000277	15: novel_miRNA_8	Lj	LotjaGi6g1v0166800	novel_miRNA_8-5p	Gene	Lj		Disease resistance protein;interpro_id=IPR032675 (Leucine-rich repeat domain%2C L domain-like);gene_ontology_id=GO:0043531;best_blast_hit_tair=AT5G45500.1 RNI-like superfamily protein;best_blast_hit_sprot=sp|Q38834|R13L4_ARATH Disease resistance RPP13-like protein 4;best_blast_hit_trembl_plants=tr|A0A0S3S7X5|A0A0S3S7X5_PHAAN Uncharacterized protein
LotjaGi6g1v0166800	OG0000277	739: miR319	Lj	LotjaGi6g1v0166800	miR319_2-5p	Gene	Lj		Disease resistance protein;interpro_id=IPR032675 (Leucine-rich repeat domain%2C L domain-like);gene_ontology_id=GO:0043531;best_blast_hit_tair=AT5G45500.1 RNI-like superfamily protein;best_blast_hit_sprot=sp|Q38834|R13L4_ARATH Disease resistance RPP13-like protein 4;best_blast_hit_trembl_plants=tr|A0A0S3S7X5|A0A0S3S7X5_PHAAN Uncharacterized protein
LotjaGi6g1v0166900_LC	OG0011361	689: miR1859, miR2118, miR482	Lj, Os	LotjaGi6g1v0166900_LC	miR482_1-3p	Gene	Lj		NBS-LRR disease resistance protein;interpro_id=IPR002182 (NB-ARC), IPR027417 (P-loop containing nucleoside triphosphate hydrolase);gene_ontology_id=GO:0043531;best_blast_hit_tair=AT4G19060.1 P-loop containing nucleoside triphosphate hydrolases superfamily protein;best_blast_hit_sprot=sp|Q84WD3|DRL26_ARATH Probable disease resistance protein At4g19060;best_blast_hit_trembl_plants=tr|V7BN25|V7BN25_PHAVU Uncharacterized protein
LotjaGi6g1v0167000_LC	OG0011361	689: miR1859, miR2118, miR482	Lj, Os	LotjaGi6g1v0167000_LC	miR482_1-3p	Gene	Lj		UvrABC system protein C;interpro_id=N.A.;gene_ontology_id=GO:0004518, GO:0005737, GO:0006281, GO:0006289, GO:0006974, GO:0009380, GO:0009381, GO:0009432, GO:0090305;best_blast_hit_tair=AT1G78980.1 STRUBBELIG-receptor family 5;best_blast_hit_sprot=sp|Q6C2Z2|BST1A_YARLI GPI inositol-deacylase A;best_blast_hit_trembl_plants=tr|V7BN25|V7BN25_PHAVU Uncharacterized protein
LotjaGi6g1v0167100	OG0000087	24: miR5654, novel_miRNA_16	Lj	LotjaGi6g1v0167100	novel_miRNA_16-3p	Gene	Lj		transmembrane protein, putative (DUF594);interpro_id=IPR007658 (Protein of unknown function DUF594), IPR025315 (Domain of unknown function DUF4220);gene_ontology_id=N.A.;best_blast_hit_tair=AT5G45530.1 transmembrane protein, putative (DUF594);best_blast_hit_sprot=sp|A5IM44|FLGI_THEP1 Flagellar P-ring protein;best_blast_hit_trembl_plants=tr|V7BPD5|V7BPD5_PHAVU Uncharacterized protein
LotjaGi6g1v0167200	OG0007794	115: miR156, miR157, miR535	Lj	LotjaGi6g1v0167200	miR156c_1-5p	Gene	Lj		Polyadenylate-binding protein-interacting protein 4;interpro_id=IPR025852 (Ataxin 2%2C SM domain);gene_ontology_id=N.A.;best_blast_hit_tair=AT5G54920.1 polyadenylate-binding protein interacting protein;best_blast_hit_sprot=sp|Q94AM9|CID4_ARATH Polyadenylate-binding protein-interacting protein 4;best_blast_hit_trembl_plants=tr|K7MQZ4|K7MQZ4_SOYBN Uncharacterized protein
LotjaGi6g1v0167200	OG0007794	754: miR172	Lj	LotjaGi6g1v0167200	miR172_6-5p	Gene	Lj		Polyadenylate-binding protein-interacting protein 4;interpro_id=IPR025852 (Ataxin 2%2C SM domain);gene_ontology_id=N.A.;best_blast_hit_tair=AT5G54920.1 polyadenylate-binding protein interacting protein;best_blast_hit_sprot=sp|Q94AM9|CID4_ARATH Polyadenylate-binding protein-interacting protein 4;best_blast_hit_trembl_plants=tr|K7MQZ4|K7MQZ4_SOYBN Uncharacterized protein
LotjaGi6g1v0167200	OG0007794	754: miR172	Lj	LotjaGi6g1v0167200	miR172_3-5p	Gene	Lj		Polyadenylate-binding protein-interacting protein 4;interpro_id=IPR025852 (Ataxin 2%2C SM domain);gene_ontology_id=N.A.;best_blast_hit_tair=AT5G54920.1 polyadenylate-binding protein interacting protein;best_blast_hit_sprot=sp|Q94AM9|CID4_ARATH Polyadenylate-binding protein-interacting protein 4;best_blast_hit_trembl_plants=tr|K7MQZ4|K7MQZ4_SOYBN Uncharacterized protein
LotjaGi6g1v0167200	OG0007794	671: miR167	Lj	LotjaGi6g1v0167200	miR167_5-3p	Gene	Lj		Polyadenylate-binding protein-interacting protein 4;interpro_id=IPR025852 (Ataxin 2%2C SM domain);gene_ontology_id=N.A.;best_blast_hit_tair=AT5G54920.1 polyadenylate-binding protein interacting protein;best_blast_hit_sprot=sp|Q94AM9|CID4_ARATH Polyadenylate-binding protein-interacting protein 4;best_blast_hit_trembl_plants=tr|K7MQZ4|K7MQZ4_SOYBN Uncharacterized protein
LotjaGi6g1v0167200	OG0007794	415: novel_miRNA_25, novel_miRNA_51	Lj	LotjaGi6g1v0167200	novel_miRNA_51-5p	Gene	Lj		Polyadenylate-binding protein-interacting protein 4;interpro_id=IPR025852 (Ataxin 2%2C SM domain);gene_ontology_id=N.A.;best_blast_hit_tair=AT5G54920.1 polyadenylate-binding protein interacting protein;best_blast_hit_sprot=sp|Q94AM9|CID4_ARATH Polyadenylate-binding protein-interacting protein 4;best_blast_hit_trembl_plants=tr|K7MQZ4|K7MQZ4_SOYBN Uncharacterized protein
LotjaGi6g1v0167200	OG0007794	382: novel_miRNA_57	Lj	LotjaGi6g1v0167200	novel_miRNA_57-3p	Gene	Lj		Polyadenylate-binding protein-interacting protein 4;interpro_id=IPR025852 (Ataxin 2%2C SM domain);gene_ontology_id=N.A.;best_blast_hit_tair=AT5G54920.1 polyadenylate-binding protein interacting protein;best_blast_hit_sprot=sp|Q94AM9|CID4_ARATH Polyadenylate-binding protein-interacting protein 4;best_blast_hit_trembl_plants=tr|K7MQZ4|K7MQZ4_SOYBN Uncharacterized protein
LotjaGi6g1v0167200	OG0007794	586: miR156	Lj	LotjaGi6g1v0167200	miR156b_1-3p	Gene	Lj		Polyadenylate-binding protein-interacting protein 4;interpro_id=IPR025852 (Ataxin 2%2C SM domain);gene_ontology_id=N.A.;best_blast_hit_tair=AT5G54920.1 polyadenylate-binding protein interacting protein;best_blast_hit_sprot=sp|Q94AM9|CID4_ARATH Polyadenylate-binding protein-interacting protein 4;best_blast_hit_trembl_plants=tr|K7MQZ4|K7MQZ4_SOYBN Uncharacterized protein
LotjaGi6g1v0167200	OG0007794	754: miR172	Lj	LotjaGi6g1v0167200	miR172_8-5p	Gene	Lj		Polyadenylate-binding protein-interacting protein 4;interpro_id=IPR025852 (Ataxin 2%2C SM domain);gene_ontology_id=N.A.;best_blast_hit_tair=AT5G54920.1 polyadenylate-binding protein interacting protein;best_blast_hit_sprot=sp|Q94AM9|CID4_ARATH Polyadenylate-binding protein-interacting protein 4;best_blast_hit_trembl_plants=tr|K7MQZ4|K7MQZ4_SOYBN Uncharacterized protein
LotjaGi6g1v0167300	OG0003147	450: novel_miRNA_49, novel_miRNA_50	Lj	LotjaGi6g1v0167300	novel_miRNA_50-3p	Gene	Lj		AT hook, DNA-binding motif-containing protein;interpro_id=N.A.;gene_ontology_id=GO:0003677;best_blast_hit_tair=AT5G54930.1 AT hook motif-containing protein;best_blast_hit_sprot=sp|Q8DI58|DNAK2_THEEB Chaperone protein dnaK2;best_blast_hit_trembl_plants=tr|I1N0R0|I1N0R0_SOYBN Uncharacterized protein
LotjaGi6g1v0167400	OG0005443	484: novel_miRNA_61	Lj	LotjaGi6g1v0167400	novel_miRNA_61-3p	Gene	Lj		Heat shock 70 kDa protein;interpro_id=IPR013126 (Heat shock protein 70 family), IPR029047 (Heat shock protein 70kD%2C peptide-binding domain), IPR029048 (Heat shock protein 70kD%2C C-terminal domain);gene_ontology_id=GO:0000166, GO:0005524;best_blast_hit_tair=AT1G11660.1 heat shock protein 70 (Hsp 70) family protein;best_blast_hit_sprot=sp|Q9SAB1|HSP7Q_ARATH Heat shock 70 kDa protein 16;best_blast_hit_trembl_plants=tr|A0A0B2SLS5|A0A0B2SLS5_GLYSO Heat shock 70 kDa protein 16
LotjaGi6g1v0167400	OG0005443	428: novel_miRNA_17	Lj	LotjaGi6g1v0167400	novel_miRNA_17-5p	Gene	Lj		Heat shock 70 kDa protein;interpro_id=IPR013126 (Heat shock protein 70 family), IPR029047 (Heat shock protein 70kD%2C peptide-binding domain), IPR029048 (Heat shock protein 70kD%2C C-terminal domain);gene_ontology_id=GO:0000166, GO:0005524;best_blast_hit_tair=AT1G11660.1 heat shock protein 70 (Hsp 70) family protein;best_blast_hit_sprot=sp|Q9SAB1|HSP7Q_ARATH Heat shock 70 kDa protein 16;best_blast_hit_trembl_plants=tr|A0A0B2SLS5|A0A0B2SLS5_GLYSO Heat shock 70 kDa protein 16
LotjaGi6g1v0167400	OG0005443	309: novel_miRNA_35, novel_miRNA_36	Lj	LotjaGi6g1v0167400	novel_miRNA_35-5p	Gene	Lj		Heat shock 70 kDa protein;interpro_id=IPR013126 (Heat shock protein 70 family), IPR029047 (Heat shock protein 70kD%2C peptide-binding domain), IPR029048 (Heat shock protein 70kD%2C C-terminal domain);gene_ontology_id=GO:0000166, GO:0005524;best_blast_hit_tair=AT1G11660.1 heat shock protein 70 (Hsp 70) family protein;best_blast_hit_sprot=sp|Q9SAB1|HSP7Q_ARATH Heat shock 70 kDa protein 16;best_blast_hit_trembl_plants=tr|A0A0B2SLS5|A0A0B2SLS5_GLYSO Heat shock 70 kDa protein 16
LotjaGi6g1v0167500	OG0005392	471: miR3623	Lj	LotjaGi6g1v0167500	miR3623_1-5p	Gene	Lj		Dipeptidyl peptidase family member 6;interpro_id=IPR029058 (Alpha/Beta hydrolase fold);gene_ontology_id=GO:0006508, GO:0008236;best_blast_hit_tair=AT5G36210.1 alpha/beta-Hydrolases superfamily protein;best_blast_hit_sprot=sp|V5YMB3|DAPB3_PSEMX Dipeptidyl aminopeptidase BIII;best_blast_hit_trembl_plants=tr|A0A0R0IVG1|A0A0R0IVG1_SOYBN Uncharacterized protein
LotjaGi6g1v0167500	OG0005392	767: miR399	Lj	LotjaGi6g1v0167500	miR399c_1-3p	Gene	Lj		Dipeptidyl peptidase family member 6;interpro_id=IPR029058 (Alpha/Beta hydrolase fold);gene_ontology_id=GO:0006508, GO:0008236;best_blast_hit_tair=AT5G36210.1 alpha/beta-Hydrolases superfamily protein;best_blast_hit_sprot=sp|V5YMB3|DAPB3_PSEMX Dipeptidyl aminopeptidase BIII;best_blast_hit_trembl_plants=tr|A0A0R0IVG1|A0A0R0IVG1_SOYBN Uncharacterized protein
LotjaGi6g1v0167500	OG0005392	767: miR399	Lj	LotjaGi6g1v0167500	miR399_3-3p	Gene	Lj		Dipeptidyl peptidase family member 6;interpro_id=IPR029058 (Alpha/Beta hydrolase fold);gene_ontology_id=GO:0006508, GO:0008236;best_blast_hit_tair=AT5G36210.1 alpha/beta-Hydrolases superfamily protein;best_blast_hit_sprot=sp|V5YMB3|DAPB3_PSEMX Dipeptidyl aminopeptidase BIII;best_blast_hit_trembl_plants=tr|A0A0R0IVG1|A0A0R0IVG1_SOYBN Uncharacterized protein
LotjaGi6g1v0167500	OG0005392	767: miR399	Lj	LotjaGi6g1v0167500	miR399a_1-3p	Gene	Lj		Dipeptidyl peptidase family member 6;interpro_id=IPR029058 (Alpha/Beta hydrolase fold);gene_ontology_id=GO:0006508, GO:0008236;best_blast_hit_tair=AT5G36210.1 alpha/beta-Hydrolases superfamily protein;best_blast_hit_sprot=sp|V5YMB3|DAPB3_PSEMX Dipeptidyl aminopeptidase BIII;best_blast_hit_trembl_plants=tr|A0A0R0IVG1|A0A0R0IVG1_SOYBN Uncharacterized protein
LotjaGi6g1v0167500	OG0005392	252: miR170, miR171	Lj	LotjaGi6g1v0167500	miR171_3-5p	Gene	Lj		Dipeptidyl peptidase family member 6;interpro_id=IPR029058 (Alpha/Beta hydrolase fold);gene_ontology_id=GO:0006508, GO:0008236;best_blast_hit_tair=AT5G36210.1 alpha/beta-Hydrolases superfamily protein;best_blast_hit_sprot=sp|V5YMB3|DAPB3_PSEMX Dipeptidyl aminopeptidase BIII;best_blast_hit_trembl_plants=tr|A0A0R0IVG1|A0A0R0IVG1_SOYBN Uncharacterized protein
LotjaGi6g1v0167500	OG0005392	620: novel_miRNA_9	Lj	LotjaGi6g1v0167500	novel_miRNA_9-3p	Gene	Lj		Dipeptidyl peptidase family member 6;interpro_id=IPR029058 (Alpha/Beta hydrolase fold);gene_ontology_id=GO:0006508, GO:0008236;best_blast_hit_tair=AT5G36210.1 alpha/beta-Hydrolases superfamily protein;best_blast_hit_sprot=sp|V5YMB3|DAPB3_PSEMX Dipeptidyl aminopeptidase BIII;best_blast_hit_trembl_plants=tr|A0A0R0IVG1|A0A0R0IVG1_SOYBN Uncharacterized protein
LotjaGi6g1v0167500	OG0005392	767: miR399	Lj	LotjaGi6g1v0167500	miR399b_1-3p	Gene	Lj		Dipeptidyl peptidase family member 6;interpro_id=IPR029058 (Alpha/Beta hydrolase fold);gene_ontology_id=GO:0006508, GO:0008236;best_blast_hit_tair=AT5G36210.1 alpha/beta-Hydrolases superfamily protein;best_blast_hit_sprot=sp|V5YMB3|DAPB3_PSEMX Dipeptidyl aminopeptidase BIII;best_blast_hit_trembl_plants=tr|A0A0R0IVG1|A0A0R0IVG1_SOYBN Uncharacterized protein
LotjaGi6g1v0167500	OG0005392	767: miR399	Lj	LotjaGi6g1v0167500	miR399_14-3p	Gene	Lj		Dipeptidyl peptidase family member 6;interpro_id=IPR029058 (Alpha/Beta hydrolase fold);gene_ontology_id=GO:0006508, GO:0008236;best_blast_hit_tair=AT5G36210.1 alpha/beta-Hydrolases superfamily protein;best_blast_hit_sprot=sp|V5YMB3|DAPB3_PSEMX Dipeptidyl aminopeptidase BIII;best_blast_hit_trembl_plants=tr|A0A0R0IVG1|A0A0R0IVG1_SOYBN Uncharacterized protein
LotjaGi6g1v0167600	OG0003148	380: miR165, miR166	Lj	LotjaGi6g1v0167600	miR166_11-5p	Gene	Lj		actin cytoskeleton-regulatory complex pan-like protein;interpro_id=N.A.;gene_ontology_id=N.A.;best_blast_hit_tair=AT1G50660.1 actin cytoskeleton-regulatory complex pan-like protein;best_blast_hit_sprot=sp|Q66GQ2|Y5162_ARATH Uncharacterized protein At5g41620;best_blast_hit_trembl_plants=tr|K7MQW8|K7MQW8_SOYBN Uncharacterized protein
LotjaGi6g1v0167600	OG0003148	380: miR165, miR166	Lj	LotjaGi6g1v0167600	miR166_4-5p	Gene	Lj		actin cytoskeleton-regulatory complex pan-like protein;interpro_id=N.A.;gene_ontology_id=N.A.;best_blast_hit_tair=AT1G50660.1 actin cytoskeleton-regulatory complex pan-like protein;best_blast_hit_sprot=sp|Q66GQ2|Y5162_ARATH Uncharacterized protein At5g41620;best_blast_hit_trembl_plants=tr|K7MQW8|K7MQW8_SOYBN Uncharacterized protein
LotjaGi6g1v0167700_LC	OG0000529	208: novel_miRNA_23	Lj	LotjaGi6g1v0167700_LC	novel_miRNA_23-3p	Gene	Lj		Cyclic nucleotide gated channel;interpro_id=N.A.;gene_ontology_id=GO:0005216, GO:0006811, GO:0016020, GO:0016021, GO:0034220, GO:0055085;best_blast_hit_tair=AT3G17700.1 cyclic nucleotide-binding transporter 1;best_blast_hit_sprot=sp|Q9LD37|CNG20_ARATH Probable cyclic nucleotide-gated ion channel 20, chloroplastic;best_blast_hit_trembl_plants=tr|I3TA96|I3TA96_LOTJA Uncharacterized protein, Cyclic nucleotide gated channel;interpro_id=N.A.;gene_ontology_id=GO:0005216, GO:0006811, GO:0016020, GO:0016021, GO:0034220, GO:0055085;best_blast_hit_tair=AT3G17690.1 cyclic nucleotide gated channel 19;best_blast_hit_sprot=sp|Q9LDR2|CNG19_ARATH Putative cyclic nucleotide-gated ion channel 19;best_blast_hit_trembl_plants=tr|I3TA96|I3TA96_LOTJA Uncharacterized protein, Cyclic nucleotide gated channel protein;interpro_id=IPR018490 (Cyclic nucleotide-binding-like);gene_ontology_id=GO:0005216, GO:0006811, GO:0016020, GO:0016021, GO:0034220, GO:0055085;best_blast_hit_tair=AT3G17690.1 cyclic nucleotide gated channel 19;best_blast_hit_sprot=sp|Q9LDR2|CNG19_ARATH Putative cyclic nucleotide-gated ion channel 19;best_blast_hit_trembl_plants=tr|A0A0B2SFV5|A0A0B2SFV5_GLYSO Putative cyclic nucleotide-gated ion channel 20, chloroplastic, Cyclic nucleotide gated channel protein;interpro_id=IPR018490 (Cyclic nucleotide-binding-like);gene_ontology_id=GO:0005216, GO:0006811, GO:0016020, GO:0016021, GO:0034220, GO:0055085;best_blast_hit_tair=AT3G17690.1 cyclic nucleotide gated channel 19;best_blast_hit_sprot=sp|Q9LDR2|CNG19_ARATH Putative cyclic nucleotide-gated ion channel 19;best_blast_hit_trembl_plants=tr|I1L3Y9|I1L3Y9_SOYBN Uncharacterized protein, Cyclic nucleotide gated channel protein;interpro_id=N.A.;gene_ontology_id=GO:0005216, GO:0006811, GO:0016020, GO:0016021, GO:0034220, GO:0055085;best_blast_hit_tair=AT3G17690.1 cyclic nucleotide gated channel 19;best_blast_hit_sprot=sp|Q9LDR2|CNG19_ARATH Putative cyclic nucleotide-gated ion channel 19;best_blast_hit_trembl_plants=tr|I1L3Y9|I1L3Y9_SOYBN Uncharacterized protein
LotjaGi6g1v0167800	OG0006032	417: miR1507	Lj	LotjaGi6g1v0167800	miR1507_1-3p	Gene	Lj		Callose synthase-like protein;interpro_id=IPR003440 (Glycosyl transferase%2C family 48), IPR026899 (1%2C3-beta-glucan synthase subunit FKS1-like%2C domain-1);gene_ontology_id=GO:0000148, GO:0003843, GO:0006075, GO:0016020, GO:0016021;best_blast_hit_tair=AT1G06490.1 glucan synthase-like 7;best_blast_hit_sprot=sp|Q9SHJ3|CALS7_ARATH Callose synthase 7;best_blast_hit_trembl_plants=tr|G7IXI4|G7IXI4_MEDTR Callose synthase-like protein, Callose synthase-like protein;interpro_id=IPR003440 (Glycosyl transferase%2C family 48);gene_ontology_id=GO:0000148, GO:0003843, GO:0006075, GO:0016020, GO:0016021;best_blast_hit_tair=AT1G06490.1 glucan synthase-like 7;best_blast_hit_sprot=sp|Q9SHJ3|CALS7_ARATH Callose synthase 7;best_blast_hit_trembl_plants=tr|A0A151SBP6|A0A151SBP6_CAJCA Callose synthase 7, Callose synthase-like protein;interpro_id=IPR003440 (Glycosyl transferase%2C family 48);gene_ontology_id=GO:0000148, GO:0003843, GO:0006075, GO:0016020, GO:0016021;best_blast_hit_tair=AT1G06490.1 glucan synthase-like 7;best_blast_hit_sprot=sp|Q9SHJ3|CALS7_ARATH Callose synthase 7;best_blast_hit_trembl_plants=tr|A0A1J7HMA2|A0A1J7HMA2_LUPAN Uncharacterized protein, RWP-RK domain containing protein;interpro_id=N.A.;gene_ontology_id=GO:0003677, GO:0005634, GO:0006351, GO:0006355;best_blast_hit_tair=AT1G06500.1 hypothetical protein;best_blast_hit_sprot=sp|P52323|RPOD_BORBU RNA polymerase sigma factor RpoD;best_blast_hit_trembl_plants=tr|I1KY08|I1KY08_SOYBN Uncharacterized protein
LotjaGi6g1v0167800	OG0006032	509: novel_miRNA_44	Lj	LotjaGi6g1v0167800	novel_miRNA_44-3p	Gene	Lj		Callose synthase-like protein;interpro_id=IPR003440 (Glycosyl transferase%2C family 48), IPR026899 (1%2C3-beta-glucan synthase subunit FKS1-like%2C domain-1);gene_ontology_id=GO:0000148, GO:0003843, GO:0006075, GO:0016020, GO:0016021;best_blast_hit_tair=AT1G06490.1 glucan synthase-like 7;best_blast_hit_sprot=sp|Q9SHJ3|CALS7_ARATH Callose synthase 7;best_blast_hit_trembl_plants=tr|G7IXI4|G7IXI4_MEDTR Callose synthase-like protein, Callose synthase-like protein;interpro_id=IPR003440 (Glycosyl transferase%2C family 48);gene_ontology_id=GO:0000148, GO:0003843, GO:0006075, GO:0016020, GO:0016021;best_blast_hit_tair=AT1G06490.1 glucan synthase-like 7;best_blast_hit_sprot=sp|Q9SHJ3|CALS7_ARATH Callose synthase 7;best_blast_hit_trembl_plants=tr|A0A151SBP6|A0A151SBP6_CAJCA Callose synthase 7, Callose synthase-like protein;interpro_id=IPR003440 (Glycosyl transferase%2C family 48);gene_ontology_id=GO:0000148, GO:0003843, GO:0006075, GO:0016020, GO:0016021;best_blast_hit_tair=AT1G06490.1 glucan synthase-like 7;best_blast_hit_sprot=sp|Q9SHJ3|CALS7_ARATH Callose synthase 7;best_blast_hit_trembl_plants=tr|A0A1J7HMA2|A0A1J7HMA2_LUPAN Uncharacterized protein, RWP-RK domain containing protein;interpro_id=N.A.;gene_ontology_id=GO:0003677, GO:0005634, GO:0006351, GO:0006355;best_blast_hit_tair=AT1G06500.1 hypothetical protein;best_blast_hit_sprot=sp|P52323|RPOD_BORBU RNA polymerase sigma factor RpoD;best_blast_hit_trembl_plants=tr|I1KY08|I1KY08_SOYBN Uncharacterized protein
LotjaGi6g1v0167800	OG0006032	147: miR5037	Lj	LotjaGi6g1v0167800	miR5037_1-3p	Gene	Lj		Callose synthase-like protein;interpro_id=IPR003440 (Glycosyl transferase%2C family 48), IPR026899 (1%2C3-beta-glucan synthase subunit FKS1-like%2C domain-1);gene_ontology_id=GO:0000148, GO:0003843, GO:0006075, GO:0016020, GO:0016021;best_blast_hit_tair=AT1G06490.1 glucan synthase-like 7;best_blast_hit_sprot=sp|Q9SHJ3|CALS7_ARATH Callose synthase 7;best_blast_hit_trembl_plants=tr|G7IXI4|G7IXI4_MEDTR Callose synthase-like protein, Callose synthase-like protein;interpro_id=IPR003440 (Glycosyl transferase%2C family 48);gene_ontology_id=GO:0000148, GO:0003843, GO:0006075, GO:0016020, GO:0016021;best_blast_hit_tair=AT1G06490.1 glucan synthase-like 7;best_blast_hit_sprot=sp|Q9SHJ3|CALS7_ARATH Callose synthase 7;best_blast_hit_trembl_plants=tr|A0A151SBP6|A0A151SBP6_CAJCA Callose synthase 7, Callose synthase-like protein;interpro_id=IPR003440 (Glycosyl transferase%2C family 48);gene_ontology_id=GO:0000148, GO:0003843, GO:0006075, GO:0016020, GO:0016021;best_blast_hit_tair=AT1G06490.1 glucan synthase-like 7;best_blast_hit_sprot=sp|Q9SHJ3|CALS7_ARATH Callose synthase 7;best_blast_hit_trembl_plants=tr|A0A1J7HMA2|A0A1J7HMA2_LUPAN Uncharacterized protein, RWP-RK domain containing protein;interpro_id=N.A.;gene_ontology_id=GO:0003677, GO:0005634, GO:0006351, GO:0006355;best_blast_hit_tair=AT1G06500.1 hypothetical protein;best_blast_hit_sprot=sp|P52323|RPOD_BORBU RNA polymerase sigma factor RpoD;best_blast_hit_trembl_plants=tr|I1KY08|I1KY08_SOYBN Uncharacterized protein
LotjaGi6g1v0167850	OG0010741	252: miR170, miR171	Lj	LotjaGi6g1v0167850	miR171_3-5p	Gene	Lj
LotjaGi6g1v0167850	OG0010741	252: miR170, miR171	Lj	LotjaGi6g1v0167850	miR171_5-5p	Gene	Lj
LotjaGi6g1v0167900	OG0000517	724: miR396	Lj	LotjaGi6g1v0167900	miR396a_2-5p	Gene	Lj		Kinase family protein;interpro_id=IPR011009 (Protein kinase-like domain);gene_ontology_id=GO:0004672, GO:0004675, GO:0005524, GO:0005886, GO:0006468, GO:0007166, GO:0007178, GO:0016020, GO:0016021, GO:0016301, GO:0016310;best_blast_hit_tair=AT3G59110.1 Protein kinase superfamily protein;best_blast_hit_sprot=sp|Q9SJG2|Y2296_ARATH Probable receptor-like protein kinase At2g42960;best_blast_hit_trembl_plants=tr|A0A0L9VAU8|A0A0L9VAU8_PHAAN Uncharacterized protein
LotjaGi6g1v0167900	OG0000517	279: miR395, novel_miRNA_24	Lj	LotjaGi6g1v0167900	miR395_4-5p	Gene	Lj		Kinase family protein;interpro_id=IPR011009 (Protein kinase-like domain);gene_ontology_id=GO:0004672, GO:0004675, GO:0005524, GO:0005886, GO:0006468, GO:0007166, GO:0007178, GO:0016020, GO:0016021, GO:0016301, GO:0016310;best_blast_hit_tair=AT3G59110.1 Protein kinase superfamily protein;best_blast_hit_sprot=sp|Q9SJG2|Y2296_ARATH Probable receptor-like protein kinase At2g42960;best_blast_hit_trembl_plants=tr|A0A0L9VAU8|A0A0L9VAU8_PHAAN Uncharacterized protein
LotjaGi6g1v0167900	OG0000517	750: miR159, miR319	Lj	LotjaGi6g1v0167900	miR319b_1-5p	Gene	Lj		Kinase family protein;interpro_id=IPR011009 (Protein kinase-like domain);gene_ontology_id=GO:0004672, GO:0004675, GO:0005524, GO:0005886, GO:0006468, GO:0007166, GO:0007178, GO:0016020, GO:0016021, GO:0016301, GO:0016310;best_blast_hit_tair=AT3G59110.1 Protein kinase superfamily protein;best_blast_hit_sprot=sp|Q9SJG2|Y2296_ARATH Probable receptor-like protein kinase At2g42960;best_blast_hit_trembl_plants=tr|A0A0L9VAU8|A0A0L9VAU8_PHAAN Uncharacterized protein
LotjaGi6g1v0167900	OG0000517	43: novel_miRNA_43	Lj	LotjaGi6g1v0167900	novel_miRNA_43-5p	Gene	Lj		Kinase family protein;interpro_id=IPR011009 (Protein kinase-like domain);gene_ontology_id=GO:0004672, GO:0004675, GO:0005524, GO:0005886, GO:0006468, GO:0007166, GO:0007178, GO:0016020, GO:0016021, GO:0016301, GO:0016310;best_blast_hit_tair=AT3G59110.1 Protein kinase superfamily protein;best_blast_hit_sprot=sp|Q9SJG2|Y2296_ARATH Probable receptor-like protein kinase At2g42960;best_blast_hit_trembl_plants=tr|A0A0L9VAU8|A0A0L9VAU8_PHAAN Uncharacterized protein
LotjaGi6g1v0167900	OG0000517	380: miR165, miR166	Lj	LotjaGi6g1v0167900	miR166_7-5p	Gene	Lj		Kinase family protein;interpro_id=IPR011009 (Protein kinase-like domain);gene_ontology_id=GO:0004672, GO:0004675, GO:0005524, GO:0005886, GO:0006468, GO:0007166, GO:0007178, GO:0016020, GO:0016021, GO:0016301, GO:0016310;best_blast_hit_tair=AT3G59110.1 Protein kinase superfamily protein;best_blast_hit_sprot=sp|Q9SJG2|Y2296_ARATH Probable receptor-like protein kinase At2g42960;best_blast_hit_trembl_plants=tr|A0A0L9VAU8|A0A0L9VAU8_PHAAN Uncharacterized protein
LotjaGi6g1v0167900	OG0000517	380: miR165, miR166	Lj	LotjaGi6g1v0167900	miR166_4-5p	Gene	Lj		Kinase family protein;interpro_id=IPR011009 (Protein kinase-like domain);gene_ontology_id=GO:0004672, GO:0004675, GO:0005524, GO:0005886, GO:0006468, GO:0007166, GO:0007178, GO:0016020, GO:0016021, GO:0016301, GO:0016310;best_blast_hit_tair=AT3G59110.1 Protein kinase superfamily protein;best_blast_hit_sprot=sp|Q9SJG2|Y2296_ARATH Probable receptor-like protein kinase At2g42960;best_blast_hit_trembl_plants=tr|A0A0L9VAU8|A0A0L9VAU8_PHAAN Uncharacterized protein
LotjaGi6g1v0167900	OG0000517	761: novel_miRNA_5, novel_miRNA_6	Lj	LotjaGi6g1v0167900	novel_miRNA_6-3p	Gene	Lj		Kinase family protein;interpro_id=IPR011009 (Protein kinase-like domain);gene_ontology_id=GO:0004672, GO:0004675, GO:0005524, GO:0005886, GO:0006468, GO:0007166, GO:0007178, GO:0016020, GO:0016021, GO:0016301, GO:0016310;best_blast_hit_tair=AT3G59110.1 Protein kinase superfamily protein;best_blast_hit_sprot=sp|Q9SJG2|Y2296_ARATH Probable receptor-like protein kinase At2g42960;best_blast_hit_trembl_plants=tr|A0A0L9VAU8|A0A0L9VAU8_PHAAN Uncharacterized protein
LotjaGi6g1v0168000_LC	OG0001047	312: novel_miRNA_57	Lj	LotjaGi6g1v0168000_LC	novel_miRNA_57-5p	Gene	Lj		Cysteine proteinase;interpro_id=IPR013201 (Cathepsin propeptide inhibitor domain (I29));gene_ontology_id=GO:0006508, GO:0008233, GO:0008234, GO:0016787;best_blast_hit_tair=AT1G09850.1 xylem bark cysteine peptidase 3;best_blast_hit_sprot=sp|P14080|PAPA2_CARPA Chymopapain;best_blast_hit_trembl_plants=tr|I3RZU2|I3RZU2_LOTJA Uncharacterized protein
LotjaGi6g1v0168000_LC	OG0001047	147: miR5037	Lj	LotjaGi6g1v0168000_LC	miR5037_1-3p	Gene	Lj		Cysteine proteinase;interpro_id=IPR013201 (Cathepsin propeptide inhibitor domain (I29));gene_ontology_id=GO:0006508, GO:0008233, GO:0008234, GO:0016787;best_blast_hit_tair=AT1G09850.1 xylem bark cysteine peptidase 3;best_blast_hit_sprot=sp|P14080|PAPA2_CARPA Chymopapain;best_blast_hit_trembl_plants=tr|I3RZU2|I3RZU2_LOTJA Uncharacterized protein
LotjaGi6g1v0168100	OG0014758	651: novel_miRNA_1	Lj	LotjaGi6g1v0168100	novel_miRNA_1-5p	Gene	Lj		DUF1296 family protein;interpro_id=IPR009060 (UBA-like), IPR009719 (GBF-interacting protein 1);gene_ontology_id=N.A.;best_blast_hit_tair=AT1G29370.1 RNA polymerase II degradation factor-like protein (DUF1296);best_blast_hit_sprot=sp|Q8VZS6|GIP1_ARATH GBF-interacting protein 1;best_blast_hit_trembl_plants=tr|K7LA00|K7LA00_SOYBN Uncharacterized protein, Kinase-related protein DUF1296;interpro_id=IPR009060 (UBA-like), IPR009719 (GBF-interacting protein 1);gene_ontology_id=GO:0016301, GO:0016310;best_blast_hit_tair=AT1G29370.1 RNA polymerase II degradation factor-like protein (DUF1296);best_blast_hit_sprot=sp|Q8VZS6|GIP1_ARATH GBF-interacting protein 1;best_blast_hit_trembl_plants=tr|K7LA00|K7LA00_SOYBN Uncharacterized protein
LotjaGi6g1v0168100	OG0014758	379: miR166	Lj	LotjaGi6g1v0168100	miR166a_1-5p	Gene	Lj		DUF1296 family protein;interpro_id=IPR009060 (UBA-like), IPR009719 (GBF-interacting protein 1);gene_ontology_id=N.A.;best_blast_hit_tair=AT1G29370.1 RNA polymerase II degradation factor-like protein (DUF1296);best_blast_hit_sprot=sp|Q8VZS6|GIP1_ARATH GBF-interacting protein 1;best_blast_hit_trembl_plants=tr|K7LA00|K7LA00_SOYBN Uncharacterized protein, Kinase-related protein DUF1296;interpro_id=IPR009060 (UBA-like), IPR009719 (GBF-interacting protein 1);gene_ontology_id=GO:0016301, GO:0016310;best_blast_hit_tair=AT1G29370.1 RNA polymerase II degradation factor-like protein (DUF1296);best_blast_hit_sprot=sp|Q8VZS6|GIP1_ARATH GBF-interacting protein 1;best_blast_hit_trembl_plants=tr|K7LA00|K7LA00_SOYBN Uncharacterized protein
LotjaGi6g1v0168100	OG0014758	780: novel_miRNA_43	Lj	LotjaGi6g1v0168100	novel_miRNA_43-3p	Gene	Lj		DUF1296 family protein;interpro_id=IPR009060 (UBA-like), IPR009719 (GBF-interacting protein 1);gene_ontology_id=N.A.;best_blast_hit_tair=AT1G29370.1 RNA polymerase II degradation factor-like protein (DUF1296);best_blast_hit_sprot=sp|Q8VZS6|GIP1_ARATH GBF-interacting protein 1;best_blast_hit_trembl_plants=tr|K7LA00|K7LA00_SOYBN Uncharacterized protein, Kinase-related protein DUF1296;interpro_id=IPR009060 (UBA-like), IPR009719 (GBF-interacting protein 1);gene_ontology_id=GO:0016301, GO:0016310;best_blast_hit_tair=AT1G29370.1 RNA polymerase II degradation factor-like protein (DUF1296);best_blast_hit_sprot=sp|Q8VZS6|GIP1_ARATH GBF-interacting protein 1;best_blast_hit_trembl_plants=tr|K7LA00|K7LA00_SOYBN Uncharacterized protein
LotjaGi6g1v0168100	OG0014758	563: novel_miRNA_4	Lj	LotjaGi6g1v0168100	novel_miRNA_4-5p	Gene	Lj		DUF1296 family protein;interpro_id=IPR009060 (UBA-like), IPR009719 (GBF-interacting protein 1);gene_ontology_id=N.A.;best_blast_hit_tair=AT1G29370.1 RNA polymerase II degradation factor-like protein (DUF1296);best_blast_hit_sprot=sp|Q8VZS6|GIP1_ARATH GBF-interacting protein 1;best_blast_hit_trembl_plants=tr|K7LA00|K7LA00_SOYBN Uncharacterized protein, Kinase-related protein DUF1296;interpro_id=IPR009060 (UBA-like), IPR009719 (GBF-interacting protein 1);gene_ontology_id=GO:0016301, GO:0016310;best_blast_hit_tair=AT1G29370.1 RNA polymerase II degradation factor-like protein (DUF1296);best_blast_hit_sprot=sp|Q8VZS6|GIP1_ARATH GBF-interacting protein 1;best_blast_hit_trembl_plants=tr|K7LA00|K7LA00_SOYBN Uncharacterized protein
LotjaGi6g1v0168100	OG0014758	209: miR2874, novel_miRNA_53	Lj	LotjaGi6g1v0168100	novel_miRNA_53-5p	Gene	Lj		DUF1296 family protein;interpro_id=IPR009060 (UBA-like), IPR009719 (GBF-interacting protein 1);gene_ontology_id=N.A.;best_blast_hit_tair=AT1G29370.1 RNA polymerase II degradation factor-like protein (DUF1296);best_blast_hit_sprot=sp|Q8VZS6|GIP1_ARATH GBF-interacting protein 1;best_blast_hit_trembl_plants=tr|K7LA00|K7LA00_SOYBN Uncharacterized protein, Kinase-related protein DUF1296;interpro_id=IPR009060 (UBA-like), IPR009719 (GBF-interacting protein 1);gene_ontology_id=GO:0016301, GO:0016310;best_blast_hit_tair=AT1G29370.1 RNA polymerase II degradation factor-like protein (DUF1296);best_blast_hit_sprot=sp|Q8VZS6|GIP1_ARATH GBF-interacting protein 1;best_blast_hit_trembl_plants=tr|K7LA00|K7LA00_SOYBN Uncharacterized protein
LotjaGi6g1v0168100	OG0014758	708: miR5824, novel_miRNA_58	Lj	LotjaGi6g1v0168100	novel_miRNA_58-3p	Gene	Lj		DUF1296 family protein;interpro_id=IPR009060 (UBA-like), IPR009719 (GBF-interacting protein 1);gene_ontology_id=N.A.;best_blast_hit_tair=AT1G29370.1 RNA polymerase II degradation factor-like protein (DUF1296);best_blast_hit_sprot=sp|Q8VZS6|GIP1_ARATH GBF-interacting protein 1;best_blast_hit_trembl_plants=tr|K7LA00|K7LA00_SOYBN Uncharacterized protein, Kinase-related protein DUF1296;interpro_id=IPR009060 (UBA-like), IPR009719 (GBF-interacting protein 1);gene_ontology_id=GO:0016301, GO:0016310;best_blast_hit_tair=AT1G29370.1 RNA polymerase II degradation factor-like protein (DUF1296);best_blast_hit_sprot=sp|Q8VZS6|GIP1_ARATH GBF-interacting protein 1;best_blast_hit_trembl_plants=tr|K7LA00|K7LA00_SOYBN Uncharacterized protein
LotjaGi6g1v0168100	OG0014758	381: miR5815, novel_miRNA_10	Lj	LotjaGi6g1v0168100	novel_miRNA_10-5p	Gene	Lj		DUF1296 family protein;interpro_id=IPR009060 (UBA-like), IPR009719 (GBF-interacting protein 1);gene_ontology_id=N.A.;best_blast_hit_tair=AT1G29370.1 RNA polymerase II degradation factor-like protein (DUF1296);best_blast_hit_sprot=sp|Q8VZS6|GIP1_ARATH GBF-interacting protein 1;best_blast_hit_trembl_plants=tr|K7LA00|K7LA00_SOYBN Uncharacterized protein, Kinase-related protein DUF1296;interpro_id=IPR009060 (UBA-like), IPR009719 (GBF-interacting protein 1);gene_ontology_id=GO:0016301, GO:0016310;best_blast_hit_tair=AT1G29370.1 RNA polymerase II degradation factor-like protein (DUF1296);best_blast_hit_sprot=sp|Q8VZS6|GIP1_ARATH GBF-interacting protein 1;best_blast_hit_trembl_plants=tr|K7LA00|K7LA00_SOYBN Uncharacterized protein
LotjaGi6g1v0168200	OG0002897	620: novel_miRNA_9	Lj	LotjaGi6g1v0168200	novel_miRNA_9-3p	Gene	Lj		Glucan endo-1,3-beta-glucosidase 1;interpro_id=IPR012946 (X8 domain);gene_ontology_id=N.A.;best_blast_hit_tair=AT2G30933.1 Carbohydrate-binding X8 domain superfamily protein;best_blast_hit_sprot=sp|O65399|E131_ARATH Glucan endo-1,3-beta-glucosidase 1;best_blast_hit_trembl_plants=tr|A0A151RBM9|A0A151RBM9_CAJCA Glucan endo-1,3-beta-glucosidase 1
LotjaGi6g1v0168200	OG0002897	380: miR165, miR166	Lj	LotjaGi6g1v0168200	miR166_4-5p	Gene	Lj		Glucan endo-1,3-beta-glucosidase 1;interpro_id=IPR012946 (X8 domain);gene_ontology_id=N.A.;best_blast_hit_tair=AT2G30933.1 Carbohydrate-binding X8 domain superfamily protein;best_blast_hit_sprot=sp|O65399|E131_ARATH Glucan endo-1,3-beta-glucosidase 1;best_blast_hit_trembl_plants=tr|A0A151RBM9|A0A151RBM9_CAJCA Glucan endo-1,3-beta-glucosidase 1
LotjaGi6g1v0168200	OG0002897	42: novel_miRNA_7	Lj	LotjaGi6g1v0168200	novel_miRNA_7-3p	Gene	Lj		Glucan endo-1,3-beta-glucosidase 1;interpro_id=IPR012946 (X8 domain);gene_ontology_id=N.A.;best_blast_hit_tair=AT2G30933.1 Carbohydrate-binding X8 domain superfamily protein;best_blast_hit_sprot=sp|O65399|E131_ARATH Glucan endo-1,3-beta-glucosidase 1;best_blast_hit_trembl_plants=tr|A0A151RBM9|A0A151RBM9_CAJCA Glucan endo-1,3-beta-glucosidase 1
LotjaGi6g1v0168500_LC	OG0002115	381: miR5815, novel_miRNA_10	Lj	LotjaGi6g1v0168500_LC	novel_miRNA_10-5p	Gene	Lj		Serine/threonine-protein phosphatase 7 long form like;interpro_id=IPR019557 (Aminotransferase-like%2C plant mobile domain);gene_ontology_id=N.A.;best_blast_hit_tair=AT1G17930.1 Aminotransferase-like, plant mobile domain family protein;best_blast_hit_sprot=sp|Q9LMT7|MAIN_ARATH Protein MAINTENANCE OF MERISTEMS;best_blast_hit_trembl_plants=tr|V7B7N1|V7B7N1_PHAVU Uncharacterized protein, Serine/threonine-protein phosphatase 7 long form like;interpro_id=N.A.;gene_ontology_id=N.A.;best_blast_hit_tair=AT1G17930.1 Aminotransferase-like, plant mobile domain family protein;best_blast_hit_sprot=sp|Q9LMT7|MAIN_ARATH Protein MAINTENANCE OF MERISTEMS;best_blast_hit_trembl_plants=tr|V7B7N1|V7B7N1_PHAVU Uncharacterized protein
LotjaGi6g1v0168600_LC	OG0000031	660: miR393	Lj	LotjaGi6g1v0168600_LC	miR393a_1-3p	Gene	Lj		Protein FAR1-RELATED SEQUENCE 6;interpro_id=IPR018289 (MULE transposase domain);gene_ontology_id=GO:0006355, GO:0008270;best_blast_hit_tair=AT4G15090.1 FRS (FAR1 Related Sequences) transcription factor family;best_blast_hit_sprot=sp|Q9SWG3|FAR1_ARATH Protein FAR-RED IMPAIRED RESPONSE 1;best_blast_hit_trembl_plants=tr|V7AMX9|V7AMX9_PHAVU Uncharacterized protein, Protein FAR1-RELATED SEQUENCE 6;interpro_id=N.A.;gene_ontology_id=GO:0006355, GO:0008270;best_blast_hit_tair=AT4G15090.1 FRS (FAR1 Related Sequences) transcription factor family;best_blast_hit_sprot=sp|Q9SWG3|FAR1_ARATH Protein FAR-RED IMPAIRED RESPONSE 1;best_blast_hit_trembl_plants=tr|V7AMX9|V7AMX9_PHAVU Uncharacterized protein
LotjaGi6g1v0168600_LC	OG0000031	566: miR443, miR5574	Lj	LotjaGi6g1v0168600_LC	miR5574_1-3p	Gene	Lj		Protein FAR1-RELATED SEQUENCE 6;interpro_id=IPR018289 (MULE transposase domain);gene_ontology_id=GO:0006355, GO:0008270;best_blast_hit_tair=AT4G15090.1 FRS (FAR1 Related Sequences) transcription factor family;best_blast_hit_sprot=sp|Q9SWG3|FAR1_ARATH Protein FAR-RED IMPAIRED RESPONSE 1;best_blast_hit_trembl_plants=tr|V7AMX9|V7AMX9_PHAVU Uncharacterized protein, Protein FAR1-RELATED SEQUENCE 6;interpro_id=N.A.;gene_ontology_id=GO:0006355, GO:0008270;best_blast_hit_tair=AT4G15090.1 FRS (FAR1 Related Sequences) transcription factor family;best_blast_hit_sprot=sp|Q9SWG3|FAR1_ARATH Protein FAR-RED IMPAIRED RESPONSE 1;best_blast_hit_trembl_plants=tr|V7AMX9|V7AMX9_PHAVU Uncharacterized protein
LotjaGi6g1v0168700_LC	OG0000074	221: miR398	Lj	LotjaGi6g1v0168700_LC	miR398_1-5p	Gene	Lj		Serine/threonine protein phosphatase 7 long form isogeny;interpro_id=IPR019557 (Aminotransferase-like%2C plant mobile domain);gene_ontology_id=N.A.;best_blast_hit_tair=AT1G17930.1 Aminotransferase-like, plant mobile domain family protein;best_blast_hit_sprot=sp|Q9LMT7|MAIN_ARATH Protein MAINTENANCE OF MERISTEMS;best_blast_hit_trembl_plants=tr|A0A0S3RPZ5|A0A0S3RPZ5_PHAAN Uncharacterized protein
LotjaGi6g1v0168700_LC	OG0000074	31: miR11120	Lj	LotjaGi6g1v0168700_LC	miR11120_1-5p	Gene	Lj		Serine/threonine protein phosphatase 7 long form isogeny;interpro_id=IPR019557 (Aminotransferase-like%2C plant mobile domain);gene_ontology_id=N.A.;best_blast_hit_tair=AT1G17930.1 Aminotransferase-like, plant mobile domain family protein;best_blast_hit_sprot=sp|Q9LMT7|MAIN_ARATH Protein MAINTENANCE OF MERISTEMS;best_blast_hit_trembl_plants=tr|A0A0S3RPZ5|A0A0S3RPZ5_PHAAN Uncharacterized protein
LotjaGi6g1v0168700_LC	OG0000074	312: novel_miRNA_57	Lj	LotjaGi6g1v0168700_LC	novel_miRNA_57-5p	Gene	Lj		Serine/threonine protein phosphatase 7 long form isogeny;interpro_id=IPR019557 (Aminotransferase-like%2C plant mobile domain);gene_ontology_id=N.A.;best_blast_hit_tair=AT1G17930.1 Aminotransferase-like, plant mobile domain family protein;best_blast_hit_sprot=sp|Q9LMT7|MAIN_ARATH Protein MAINTENANCE OF MERISTEMS;best_blast_hit_trembl_plants=tr|A0A0S3RPZ5|A0A0S3RPZ5_PHAAN Uncharacterized protein
LotjaGi6g1v0168900_LC	OG0004382	49: miR164	Lj	LotjaGi6g1v0168900_LC	miR164_2-5p	Gene	Lj		Nuclear localized protein, putative;interpro_id=N.A.;gene_ontology_id=N.A.;best_blast_hit_tair=AT1G48580.1 nuclear localized protein;best_blast_hit_sprot=sp|Q96BY6|DOC10_HUMAN Dedicator of cytokinesis protein 10;best_blast_hit_trembl_plants=tr|I3S8L9|I3S8L9_LOTJA Uncharacterized protein
LotjaGi6g1v0168900_LC	OG0004382	49: miR164	Lj	LotjaGi6g1v0168900_LC	miR164_1-5p	Gene	Lj		Nuclear localized protein, putative;interpro_id=N.A.;gene_ontology_id=N.A.;best_blast_hit_tair=AT1G48580.1 nuclear localized protein;best_blast_hit_sprot=sp|Q96BY6|DOC10_HUMAN Dedicator of cytokinesis protein 10;best_blast_hit_trembl_plants=tr|I3S8L9|I3S8L9_LOTJA Uncharacterized protein
LotjaGi6g1v0168900_LC	OG0004382	49: miR164	Lj	LotjaGi6g1v0168900_LC	miR164_5-5p	Gene	Lj		Nuclear localized protein, putative;interpro_id=N.A.;gene_ontology_id=N.A.;best_blast_hit_tair=AT1G48580.1 nuclear localized protein;best_blast_hit_sprot=sp|Q96BY6|DOC10_HUMAN Dedicator of cytokinesis protein 10;best_blast_hit_trembl_plants=tr|I3S8L9|I3S8L9_LOTJA Uncharacterized protein
LotjaGi6g1v0168900_LC	OG0004382	49: miR164	Lj	LotjaGi6g1v0168900_LC	miR164_6-5p	Gene	Lj		Nuclear localized protein, putative;interpro_id=N.A.;gene_ontology_id=N.A.;best_blast_hit_tair=AT1G48580.1 nuclear localized protein;best_blast_hit_sprot=sp|Q96BY6|DOC10_HUMAN Dedicator of cytokinesis protein 10;best_blast_hit_trembl_plants=tr|I3S8L9|I3S8L9_LOTJA Uncharacterized protein
LotjaGi6g1v0168900_LC	OG0004382	49: miR164	Lj	LotjaGi6g1v0168900_LC	miR164_10-5p	Gene	Lj		Nuclear localized protein, putative;interpro_id=N.A.;gene_ontology_id=N.A.;best_blast_hit_tair=AT1G48580.1 nuclear localized protein;best_blast_hit_sprot=sp|Q96BY6|DOC10_HUMAN Dedicator of cytokinesis protein 10;best_blast_hit_trembl_plants=tr|I3S8L9|I3S8L9_LOTJA Uncharacterized protein
LotjaGi6g1v0168900_LC	OG0004382	49: miR164	Lj	LotjaGi6g1v0168900_LC	miR164_7-5p	Gene	Lj		Nuclear localized protein, putative;interpro_id=N.A.;gene_ontology_id=N.A.;best_blast_hit_tair=AT1G48580.1 nuclear localized protein;best_blast_hit_sprot=sp|Q96BY6|DOC10_HUMAN Dedicator of cytokinesis protein 10;best_blast_hit_trembl_plants=tr|I3S8L9|I3S8L9_LOTJA Uncharacterized protein
LotjaGi6g1v0169000	OG0007427	173: miR160	Lj	LotjaGi6g1v0169000	miR160b_1-3p	Gene	Lj		Ribose-phosphate pyrophosphokinase;interpro_id=IPR005946 (Ribose-phosphate diphosphokinase), IPR029057 (Phosphoribosyltransferase-like), IPR029099 (Ribose-phosphate pyrophosphokinase%2C N-terminal domain);gene_ontology_id=GO:0000287, GO:0004749, GO:0005737, GO:0005829, GO:0005886, GO:0009116, GO:0009165, GO:0009506, GO:0016301, GO:0016310;best_blast_hit_tair=AT2G42910.1 Phosphoribosyltransferase family protein;best_blast_hit_sprot=sp|Q680A5|KPRS4_ARATH Ribose-phosphate pyrophosphokinase 4;best_blast_hit_trembl_plants=tr|G7K0V0|G7K0V0_MEDTR Ribose-phosphate pyrophosphokinase
LotjaGi6g1v0169100	OG0004610	472: novel_miRNA_42	Lj	LotjaGi6g1v0169100	novel_miRNA_42-3p	Gene	Lj		Protein MEI2-like 2;interpro_id=IPR000504 (RNA recognition motif domain), IPR007201 (Mei2/Mei2-like%2C C-terminal RNA recognition motif);gene_ontology_id=N.A.;best_blast_hit_tair=AT1G29400.1 MEI2-like protein 5;best_blast_hit_sprot=sp|Q6ZI17|OML2_ORYSJ Protein MEI2-like 2;best_blast_hit_trembl_plants=tr|A0A0B2QDK2|A0A0B2QDK2_GLYSO Protein MEI2-like 2, Protein MEI2-like 2;interpro_id=N.A.;gene_ontology_id=N.A.;best_blast_hit_tair=AT1G29400.1 MEI2-like protein 5;best_blast_hit_sprot=sp|Q6ZI17|OML2_ORYSJ Protein MEI2-like 2;best_blast_hit_trembl_plants=tr|A0A0B2QDK2|A0A0B2QDK2_GLYSO Protein MEI2-like 2
LotjaGi6g1v0169100	OG0004610	647: miR2109, miR7516	Lj	LotjaGi6g1v0169100	miR2109_1-5p	Gene	Lj		Protein MEI2-like 2;interpro_id=IPR000504 (RNA recognition motif domain), IPR007201 (Mei2/Mei2-like%2C C-terminal RNA recognition motif);gene_ontology_id=N.A.;best_blast_hit_tair=AT1G29400.1 MEI2-like protein 5;best_blast_hit_sprot=sp|Q6ZI17|OML2_ORYSJ Protein MEI2-like 2;best_blast_hit_trembl_plants=tr|A0A0B2QDK2|A0A0B2QDK2_GLYSO Protein MEI2-like 2, Protein MEI2-like 2;interpro_id=N.A.;gene_ontology_id=N.A.;best_blast_hit_tair=AT1G29400.1 MEI2-like protein 5;best_blast_hit_sprot=sp|Q6ZI17|OML2_ORYSJ Protein MEI2-like 2;best_blast_hit_trembl_plants=tr|A0A0B2QDK2|A0A0B2QDK2_GLYSO Protein MEI2-like 2
LotjaGi6g1v0169100	OG0004610	106: miR3623	Lj	LotjaGi6g1v0169100	miR3623_1-3p	Gene	Lj		Protein MEI2-like 2;interpro_id=IPR000504 (RNA recognition motif domain), IPR007201 (Mei2/Mei2-like%2C C-terminal RNA recognition motif);gene_ontology_id=N.A.;best_blast_hit_tair=AT1G29400.1 MEI2-like protein 5;best_blast_hit_sprot=sp|Q6ZI17|OML2_ORYSJ Protein MEI2-like 2;best_blast_hit_trembl_plants=tr|A0A0B2QDK2|A0A0B2QDK2_GLYSO Protein MEI2-like 2, Protein MEI2-like 2;interpro_id=N.A.;gene_ontology_id=N.A.;best_blast_hit_tair=AT1G29400.1 MEI2-like protein 5;best_blast_hit_sprot=sp|Q6ZI17|OML2_ORYSJ Protein MEI2-like 2;best_blast_hit_trembl_plants=tr|A0A0B2QDK2|A0A0B2QDK2_GLYSO Protein MEI2-like 2
LotjaGi6g1v0169400	OG0000398	380: miR165, miR166	Lj	LotjaGi6g1v0169400	miR166_4-5p	Gene	Lj		Mitogen-activated protein kinase;interpro_id=IPR011009 (Protein kinase-like domain);gene_ontology_id=GO:0000165, GO:0000166, GO:0004672, GO:0004674, GO:0004707, GO:0005524, GO:0005634, GO:0005737, GO:0006468, GO:0010468, GO:0016301, GO:0016310, GO:0016740;best_blast_hit_tair=AT2G42880.1 MAP kinase 20;best_blast_hit_sprot=sp|Q9SJG9|MPK20_ARATH Mitogen-activated protein kinase 20;best_blast_hit_trembl_plants=tr|I1N0W7|I1N0W7_SOYBN Mitogen-activated protein kinase, Mitogen-activated protein kinase;interpro_id=IPR011009 (Protein kinase-like domain);gene_ontology_id=GO:0000165, GO:0000166, GO:0004672, GO:0004674, GO:0004707, GO:0005524, GO:0005634, GO:0005737, GO:0006468, GO:0010468, GO:0016301, GO:0016310, GO:0016740;best_blast_hit_tair=AT2G42880.1 MAP kinase 20;best_blast_hit_sprot=sp|Q5ZCI1|MPK10_ORYSJ Mitogen-activated protein kinase 10;best_blast_hit_trembl_plants=tr|A0A151RBN8|A0A151RBN8_CAJCA Mitogen-activated protein kinase
LotjaGi6g1v0169400	OG0000398	279: miR395, novel_miRNA_24	Lj	LotjaGi6g1v0169400	miR395_9-5p	Gene	Lj		Mitogen-activated protein kinase;interpro_id=IPR011009 (Protein kinase-like domain);gene_ontology_id=GO:0000165, GO:0000166, GO:0004672, GO:0004674, GO:0004707, GO:0005524, GO:0005634, GO:0005737, GO:0006468, GO:0010468, GO:0016301, GO:0016310, GO:0016740;best_blast_hit_tair=AT2G42880.1 MAP kinase 20;best_blast_hit_sprot=sp|Q9SJG9|MPK20_ARATH Mitogen-activated protein kinase 20;best_blast_hit_trembl_plants=tr|I1N0W7|I1N0W7_SOYBN Mitogen-activated protein kinase, Mitogen-activated protein kinase;interpro_id=IPR011009 (Protein kinase-like domain);gene_ontology_id=GO:0000165, GO:0000166, GO:0004672, GO:0004674, GO:0004707, GO:0005524, GO:0005634, GO:0005737, GO:0006468, GO:0010468, GO:0016301, GO:0016310, GO:0016740;best_blast_hit_tair=AT2G42880.1 MAP kinase 20;best_blast_hit_sprot=sp|Q5ZCI1|MPK10_ORYSJ Mitogen-activated protein kinase 10;best_blast_hit_trembl_plants=tr|A0A151RBN8|A0A151RBN8_CAJCA Mitogen-activated protein kinase
LotjaGi6g1v0169400	OG0000398	212: miR7520	Lj	LotjaGi6g1v0169400	miR7520_1-3p	Gene	Lj		Mitogen-activated protein kinase;interpro_id=IPR011009 (Protein kinase-like domain);gene_ontology_id=GO:0000165, GO:0000166, GO:0004672, GO:0004674, GO:0004707, GO:0005524, GO:0005634, GO:0005737, GO:0006468, GO:0010468, GO:0016301, GO:0016310, GO:0016740;best_blast_hit_tair=AT2G42880.1 MAP kinase 20;best_blast_hit_sprot=sp|Q9SJG9|MPK20_ARATH Mitogen-activated protein kinase 20;best_blast_hit_trembl_plants=tr|I1N0W7|I1N0W7_SOYBN Mitogen-activated protein kinase, Mitogen-activated protein kinase;interpro_id=IPR011009 (Protein kinase-like domain);gene_ontology_id=GO:0000165, GO:0000166, GO:0004672, GO:0004674, GO:0004707, GO:0005524, GO:0005634, GO:0005737, GO:0006468, GO:0010468, GO:0016301, GO:0016310, GO:0016740;best_blast_hit_tair=AT2G42880.1 MAP kinase 20;best_blast_hit_sprot=sp|Q5ZCI1|MPK10_ORYSJ Mitogen-activated protein kinase 10;best_blast_hit_trembl_plants=tr|A0A151RBN8|A0A151RBN8_CAJCA Mitogen-activated protein kinase
LotjaGi6g1v0169500	OG0003091	26: miR164	Lj	LotjaGi6g1v0169500	miR164_8-3p	Gene	Lj		At1g06530-like protein;interpro_id=N.A.;gene_ontology_id=N.A.;best_blast_hit_tair=AT3G58840.1 Tropomyosin-like protein;best_blast_hit_sprot=sp|Q9LXR8|PMD1_ARATH Peroxisomal and mitochondrial division factor 1;best_blast_hit_trembl_plants=tr|A0A0B2QA01|A0A0B2QA01_GLYSO Uncharacterized protein
LotjaGi6g1v0169500	OG0003091	779: miR159, miR319	Lj	LotjaGi6g1v0169500	miR159_2-3p	Gene	Lj		At1g06530-like protein;interpro_id=N.A.;gene_ontology_id=N.A.;best_blast_hit_tair=AT3G58840.1 Tropomyosin-like protein;best_blast_hit_sprot=sp|Q9LXR8|PMD1_ARATH Peroxisomal and mitochondrial division factor 1;best_blast_hit_trembl_plants=tr|A0A0B2QA01|A0A0B2QA01_GLYSO Uncharacterized protein
LotjaGi6g1v0169700_LC	OG0000079	585: miR156, miR157	Lj	LotjaGi6g1v0169700_LC	miR156d_1-3p	Gene	Lj		LINE-1 reverse transcriptase like;interpro_id=IPR026960 (Reverse transcriptase zinc-binding domain);gene_ontology_id=N.A.;best_blast_hit_tair=AT4G29090.1 Ribonuclease H-like superfamily protein;best_blast_hit_sprot=sp|P0C2F6|RNHX1_ARATH Putative ribonuclease H protein At1g65750;best_blast_hit_trembl_plants=tr|A0A151RPJ0|A0A151RPJ0_CAJCA Retrovirus-related Pol polyprotein LINE-1
LotjaGi6g1v0169700_LC	OG0000079	101: novel_miRNA_62, novel_miRNA_63	Lj	LotjaGi6g1v0169700_LC	novel_miRNA_63-3p	Gene	Lj		LINE-1 reverse transcriptase like;interpro_id=IPR026960 (Reverse transcriptase zinc-binding domain);gene_ontology_id=N.A.;best_blast_hit_tair=AT4G29090.1 Ribonuclease H-like superfamily protein;best_blast_hit_sprot=sp|P0C2F6|RNHX1_ARATH Putative ribonuclease H protein At1g65750;best_blast_hit_trembl_plants=tr|A0A151RPJ0|A0A151RPJ0_CAJCA Retrovirus-related Pol polyprotein LINE-1
LotjaGi6g1v0169800	OG0006955	418: miR1507	Lj	LotjaGi6g1v0169800	miR1507_2-3p	Gene	Lj		Protodermal factor 1.1;interpro_id=N.A.;gene_ontology_id=N.A.;best_blast_hit_tair=AT2G42840.1 protodermal factor 1;best_blast_hit_sprot=sp|Q9S728|PDF1_ARATH Protodermal factor 1;best_blast_hit_trembl_plants=tr|V7BMT9|V7BMT9_PHAVU Uncharacterized protein, Protodermal factor 1.1;interpro_id=N.A.;gene_ontology_id=N.A.;best_blast_hit_tair=AT2G42840.1 protodermal factor 1;best_blast_hit_sprot=sp|Q9S728|PDF1_ARATH Protodermal factor 1;best_blast_hit_trembl_plants=tr|A0A1J7FWU0|A0A1J7FWU0_LUPAN Uncharacterized protein
LotjaGi6g1v0170000	OG0000219	252: miR170, miR171	Lj	LotjaGi6g1v0170000	miR171_3-5p	Gene	Lj		Glutathione s-transferase, putative;interpro_id=IPR010987 (Glutathione S-transferase%2C C-terminal-like), IPR012336 (Thioredoxin-like fold);gene_ontology_id=GO:0004462, GO:0016740, GO:0016829;best_blast_hit_tair=AT1G10360.1 glutathione S-transferase TAU 18;best_blast_hit_sprot=sp|Q9FUS9|GSTUI_ARATH Glutathione S-transferase U18;best_blast_hit_trembl_plants=tr|I3SB06|I3SB06_LOTJA Uncharacterized protein
LotjaGi6g1v0170100	OG0007104	476: miR167	Lj	LotjaGi6g1v0170100	miR167_7-5p	Gene	Lj		Hexosyltransferase;interpro_id=IPR002495 (Glycosyl transferase%2C family 8), IPR029044 (Nucleotide-diphospho-sugar transferases);gene_ontology_id=GO:0000139, GO:0005794, GO:0016020, GO:0016021, GO:0016740, GO:0016757, GO:0045489, GO:0047262, GO:0071555;best_blast_hit_tair=AT3G58790.1 galacturonosyltransferase 15;best_blast_hit_sprot=sp|Q8L4B0|GAUTF_ARATH Probable galacturonosyltransferase 15;best_blast_hit_trembl_plants=tr|I1KY25|I1KY25_SOYBN Hexosyltransferase
LotjaGi6g1v0170100	OG0007104	476: miR167	Lj	LotjaGi6g1v0170100	miR167_5-5p	Gene	Lj		Hexosyltransferase;interpro_id=IPR002495 (Glycosyl transferase%2C family 8), IPR029044 (Nucleotide-diphospho-sugar transferases);gene_ontology_id=GO:0000139, GO:0005794, GO:0016020, GO:0016021, GO:0016740, GO:0016757, GO:0045489, GO:0047262, GO:0071555;best_blast_hit_tair=AT3G58790.1 galacturonosyltransferase 15;best_blast_hit_sprot=sp|Q8L4B0|GAUTF_ARATH Probable galacturonosyltransferase 15;best_blast_hit_trembl_plants=tr|I1KY25|I1KY25_SOYBN Hexosyltransferase
LotjaGi6g1v0170100	OG0007104	199: miR165, miR166	Lj	LotjaGi6g1v0170100	miR166_4-3p	Gene	Lj		Hexosyltransferase;interpro_id=IPR002495 (Glycosyl transferase%2C family 8), IPR029044 (Nucleotide-diphospho-sugar transferases);gene_ontology_id=GO:0000139, GO:0005794, GO:0016020, GO:0016021, GO:0016740, GO:0016757, GO:0045489, GO:0047262, GO:0071555;best_blast_hit_tair=AT3G58790.1 galacturonosyltransferase 15;best_blast_hit_sprot=sp|Q8L4B0|GAUTF_ARATH Probable galacturonosyltransferase 15;best_blast_hit_trembl_plants=tr|I1KY25|I1KY25_SOYBN Hexosyltransferase
LotjaGi6g1v0170100	OG0007104	476: miR167	Lj	LotjaGi6g1v0170100	miR167_4-5p	Gene	Lj		Hexosyltransferase;interpro_id=IPR002495 (Glycosyl transferase%2C family 8), IPR029044 (Nucleotide-diphospho-sugar transferases);gene_ontology_id=GO:0000139, GO:0005794, GO:0016020, GO:0016021, GO:0016740, GO:0016757, GO:0045489, GO:0047262, GO:0071555;best_blast_hit_tair=AT3G58790.1 galacturonosyltransferase 15;best_blast_hit_sprot=sp|Q8L4B0|GAUTF_ARATH Probable galacturonosyltransferase 15;best_blast_hit_trembl_plants=tr|I1KY25|I1KY25_SOYBN Hexosyltransferase
LotjaGi6g1v0170100	OG0007104	196: miR393	Lj	LotjaGi6g1v0170100	miR393_2-5p	Gene	Lj		Hexosyltransferase;interpro_id=IPR002495 (Glycosyl transferase%2C family 8), IPR029044 (Nucleotide-diphospho-sugar transferases);gene_ontology_id=GO:0000139, GO:0005794, GO:0016020, GO:0016021, GO:0016740, GO:0016757, GO:0045489, GO:0047262, GO:0071555;best_blast_hit_tair=AT3G58790.1 galacturonosyltransferase 15;best_blast_hit_sprot=sp|Q8L4B0|GAUTF_ARATH Probable galacturonosyltransferase 15;best_blast_hit_trembl_plants=tr|I1KY25|I1KY25_SOYBN Hexosyltransferase
LotjaGi6g1v0170100	OG0007104	417: miR1507	Lj	LotjaGi6g1v0170100	miR1507_1-3p	Gene	Lj		Hexosyltransferase;interpro_id=IPR002495 (Glycosyl transferase%2C family 8), IPR029044 (Nucleotide-diphospho-sugar transferases);gene_ontology_id=GO:0000139, GO:0005794, GO:0016020, GO:0016021, GO:0016740, GO:0016757, GO:0045489, GO:0047262, GO:0071555;best_blast_hit_tair=AT3G58790.1 galacturonosyltransferase 15;best_blast_hit_sprot=sp|Q8L4B0|GAUTF_ARATH Probable galacturonosyltransferase 15;best_blast_hit_trembl_plants=tr|I1KY25|I1KY25_SOYBN Hexosyltransferase
LotjaGi6g1v0170100	OG0007104	476: miR167	Lj	LotjaGi6g1v0170100	miR167_3-5p	Gene	Lj		Hexosyltransferase;interpro_id=IPR002495 (Glycosyl transferase%2C family 8), IPR029044 (Nucleotide-diphospho-sugar transferases);gene_ontology_id=GO:0000139, GO:0005794, GO:0016020, GO:0016021, GO:0016740, GO:0016757, GO:0045489, GO:0047262, GO:0071555;best_blast_hit_tair=AT3G58790.1 galacturonosyltransferase 15;best_blast_hit_sprot=sp|Q8L4B0|GAUTF_ARATH Probable galacturonosyltransferase 15;best_blast_hit_trembl_plants=tr|I1KY25|I1KY25_SOYBN Hexosyltransferase
LotjaGi6g1v0170100	OG0007104	782: miR5016, miR5574	Lj	LotjaGi6g1v0170100	miR5574_1-5p	Gene	Lj		Hexosyltransferase;interpro_id=IPR002495 (Glycosyl transferase%2C family 8), IPR029044 (Nucleotide-diphospho-sugar transferases);gene_ontology_id=GO:0000139, GO:0005794, GO:0016020, GO:0016021, GO:0016740, GO:0016757, GO:0045489, GO:0047262, GO:0071555;best_blast_hit_tair=AT3G58790.1 galacturonosyltransferase 15;best_blast_hit_sprot=sp|Q8L4B0|GAUTF_ARATH Probable galacturonosyltransferase 15;best_blast_hit_trembl_plants=tr|I1KY25|I1KY25_SOYBN Hexosyltransferase
LotjaGi6g1v0170100	OG0007104	39: miR2111	Lj	LotjaGi6g1v0170100	miR2111_3-3p	Gene	Lj		Hexosyltransferase;interpro_id=IPR002495 (Glycosyl transferase%2C family 8), IPR029044 (Nucleotide-diphospho-sugar transferases);gene_ontology_id=GO:0000139, GO:0005794, GO:0016020, GO:0016021, GO:0016740, GO:0016757, GO:0045489, GO:0047262, GO:0071555;best_blast_hit_tair=AT3G58790.1 galacturonosyltransferase 15;best_blast_hit_sprot=sp|Q8L4B0|GAUTF_ARATH Probable galacturonosyltransferase 15;best_blast_hit_trembl_plants=tr|I1KY25|I1KY25_SOYBN Hexosyltransferase
LotjaGi6g1v0170100	OG0007104	476: miR167	Lj	LotjaGi6g1v0170100	miR167_6-5p	Gene	Lj		Hexosyltransferase;interpro_id=IPR002495 (Glycosyl transferase%2C family 8), IPR029044 (Nucleotide-diphospho-sugar transferases);gene_ontology_id=GO:0000139, GO:0005794, GO:0016020, GO:0016021, GO:0016740, GO:0016757, GO:0045489, GO:0047262, GO:0071555;best_blast_hit_tair=AT3G58790.1 galacturonosyltransferase 15;best_blast_hit_sprot=sp|Q8L4B0|GAUTF_ARATH Probable galacturonosyltransferase 15;best_blast_hit_trembl_plants=tr|I1KY25|I1KY25_SOYBN Hexosyltransferase
LotjaGi6g1v0170100	OG0007104	39: miR2111	Lj	LotjaGi6g1v0170100	miR2111_5-3p	Gene	Lj		Hexosyltransferase;interpro_id=IPR002495 (Glycosyl transferase%2C family 8), IPR029044 (Nucleotide-diphospho-sugar transferases);gene_ontology_id=GO:0000139, GO:0005794, GO:0016020, GO:0016021, GO:0016740, GO:0016757, GO:0045489, GO:0047262, GO:0071555;best_blast_hit_tair=AT3G58790.1 galacturonosyltransferase 15;best_blast_hit_sprot=sp|Q8L4B0|GAUTF_ARATH Probable galacturonosyltransferase 15;best_blast_hit_trembl_plants=tr|I1KY25|I1KY25_SOYBN Hexosyltransferase
LotjaGi6g1v0170100	OG0007104	739: miR319	Lj	LotjaGi6g1v0170100	miR319_2-5p	Gene	Lj		Hexosyltransferase;interpro_id=IPR002495 (Glycosyl transferase%2C family 8), IPR029044 (Nucleotide-diphospho-sugar transferases);gene_ontology_id=GO:0000139, GO:0005794, GO:0016020, GO:0016021, GO:0016740, GO:0016757, GO:0045489, GO:0047262, GO:0071555;best_blast_hit_tair=AT3G58790.1 galacturonosyltransferase 15;best_blast_hit_sprot=sp|Q8L4B0|GAUTF_ARATH Probable galacturonosyltransferase 15;best_blast_hit_trembl_plants=tr|I1KY25|I1KY25_SOYBN Hexosyltransferase
LotjaGi6g1v0170100	OG0007104	450: novel_miRNA_49, novel_miRNA_50	Lj	LotjaGi6g1v0170100	novel_miRNA_50-3p	Gene	Lj		Hexosyltransferase;interpro_id=IPR002495 (Glycosyl transferase%2C family 8), IPR029044 (Nucleotide-diphospho-sugar transferases);gene_ontology_id=GO:0000139, GO:0005794, GO:0016020, GO:0016021, GO:0016740, GO:0016757, GO:0045489, GO:0047262, GO:0071555;best_blast_hit_tair=AT3G58790.1 galacturonosyltransferase 15;best_blast_hit_sprot=sp|Q8L4B0|GAUTF_ARATH Probable galacturonosyltransferase 15;best_blast_hit_trembl_plants=tr|I1KY25|I1KY25_SOYBN Hexosyltransferase
LotjaGi6g1v0170100	OG0007104	196: miR393	Lj	LotjaGi6g1v0170100	miR393a_1-5p	Gene	Lj		Hexosyltransferase;interpro_id=IPR002495 (Glycosyl transferase%2C family 8), IPR029044 (Nucleotide-diphospho-sugar transferases);gene_ontology_id=GO:0000139, GO:0005794, GO:0016020, GO:0016021, GO:0016740, GO:0016757, GO:0045489, GO:0047262, GO:0071555;best_blast_hit_tair=AT3G58790.1 galacturonosyltransferase 15;best_blast_hit_sprot=sp|Q8L4B0|GAUTF_ARATH Probable galacturonosyltransferase 15;best_blast_hit_trembl_plants=tr|I1KY25|I1KY25_SOYBN Hexosyltransferase
LotjaGi6g1v0170100	OG0007104	106: miR3623	Lj	LotjaGi6g1v0170100	miR3623_1-3p	Gene	Lj		Hexosyltransferase;interpro_id=IPR002495 (Glycosyl transferase%2C family 8), IPR029044 (Nucleotide-diphospho-sugar transferases);gene_ontology_id=GO:0000139, GO:0005794, GO:0016020, GO:0016021, GO:0016740, GO:0016757, GO:0045489, GO:0047262, GO:0071555;best_blast_hit_tair=AT3G58790.1 galacturonosyltransferase 15;best_blast_hit_sprot=sp|Q8L4B0|GAUTF_ARATH Probable galacturonosyltransferase 15;best_blast_hit_trembl_plants=tr|I1KY25|I1KY25_SOYBN Hexosyltransferase
LotjaGi6g1v0170100	OG0007104	101: novel_miRNA_62, novel_miRNA_63	Lj	LotjaGi6g1v0170100	novel_miRNA_63-3p	Gene	Lj		Hexosyltransferase;interpro_id=IPR002495 (Glycosyl transferase%2C family 8), IPR029044 (Nucleotide-diphospho-sugar transferases);gene_ontology_id=GO:0000139, GO:0005794, GO:0016020, GO:0016021, GO:0016740, GO:0016757, GO:0045489, GO:0047262, GO:0071555;best_blast_hit_tair=AT3G58790.1 galacturonosyltransferase 15;best_blast_hit_sprot=sp|Q8L4B0|GAUTF_ARATH Probable galacturonosyltransferase 15;best_blast_hit_trembl_plants=tr|I1KY25|I1KY25_SOYBN Hexosyltransferase
LotjaGi6g1v0170100	OG0007104	475: miR167	Lj	LotjaGi6g1v0170100	miR167_6-3p	Gene	Lj		Hexosyltransferase;interpro_id=IPR002495 (Glycosyl transferase%2C family 8), IPR029044 (Nucleotide-diphospho-sugar transferases);gene_ontology_id=GO:0000139, GO:0005794, GO:0016020, GO:0016021, GO:0016740, GO:0016757, GO:0045489, GO:0047262, GO:0071555;best_blast_hit_tair=AT3G58790.1 galacturonosyltransferase 15;best_blast_hit_sprot=sp|Q8L4B0|GAUTF_ARATH Probable galacturonosyltransferase 15;best_blast_hit_trembl_plants=tr|I1KY25|I1KY25_SOYBN Hexosyltransferase
LotjaGi6g1v0170100	OG0007104	323: miR159	Lj	LotjaGi6g1v0170100	miR159_2-5p	Gene	Lj		Hexosyltransferase;interpro_id=IPR002495 (Glycosyl transferase%2C family 8), IPR029044 (Nucleotide-diphospho-sugar transferases);gene_ontology_id=GO:0000139, GO:0005794, GO:0016020, GO:0016021, GO:0016740, GO:0016757, GO:0045489, GO:0047262, GO:0071555;best_blast_hit_tair=AT3G58790.1 galacturonosyltransferase 15;best_blast_hit_sprot=sp|Q8L4B0|GAUTF_ARATH Probable galacturonosyltransferase 15;best_blast_hit_trembl_plants=tr|I1KY25|I1KY25_SOYBN Hexosyltransferase
LotjaGi6g1v0170200	OG0001099	182: miR5645, miR7516	Lj	LotjaGi6g1v0170200	lja-miR7516_1-3p	Gene	Lj		Agamous MADS-box transcription factor;interpro_id=IPR002100 (Transcription factor%2C MADS-box), IPR002487 (Transcription factor%2C K-box);gene_ontology_id=GO:0000977, GO:0003677, GO:0003700, GO:0005634, GO:0006351, GO:0006355, GO:0045944, GO:0046983;best_blast_hit_tair=AT3G58780.5 K-box region and MADS-box transcription factor family protein;best_blast_hit_sprot=sp|P29381|AGL1_ARATH Agamous-like MADS-box protein AGL1;best_blast_hit_trembl_plants=tr|I3S4H4|I3S4H4_LOTJA Uncharacterized protein
LotjaGi6g1v0170200	OG0001099	779: miR159, miR319	Lj	LotjaGi6g1v0170200	miR319b_1-3p	Gene	Lj		Agamous MADS-box transcription factor;interpro_id=IPR002100 (Transcription factor%2C MADS-box), IPR002487 (Transcription factor%2C K-box);gene_ontology_id=GO:0000977, GO:0003677, GO:0003700, GO:0005634, GO:0006351, GO:0006355, GO:0045944, GO:0046983;best_blast_hit_tair=AT3G58780.5 K-box region and MADS-box transcription factor family protein;best_blast_hit_sprot=sp|P29381|AGL1_ARATH Agamous-like MADS-box protein AGL1;best_blast_hit_trembl_plants=tr|I3S4H4|I3S4H4_LOTJA Uncharacterized protein
LotjaGi6g1v0170300	OG0015888	305: miR11095, miR5144, novel_miRNA_34, novel_miRNA_63	Lj	LotjaGi6g1v0170300	novel_miRNA_34-3p	Gene	Lj		ATP-dependent DNA helicase;interpro_id=IPR010285 (DNA helicase Pif1-like), IPR027417 (P-loop containing nucleoside triphosphate hydrolase);gene_ontology_id=N.A.;best_blast_hit_tair=AT5G28780.1 PIF1 helicase;best_blast_hit_sprot=sp|Q5AXT5|PIF1_EMENI ATP-dependent DNA helicase PIF1;best_blast_hit_trembl_plants=tr|A0A0B2NR92|A0A0B2NR92_GLYSO ATP-dependent DNA helicase
LotjaGi6g1v0170400	OG0015888	450: novel_miRNA_49, novel_miRNA_50	Lj	LotjaGi6g1v0170400	novel_miRNA_50-3p	Gene	Lj		ATP-dependent DNA helicase;interpro_id=IPR010285 (DNA helicase Pif1-like), IPR027417 (P-loop containing nucleoside triphosphate hydrolase);gene_ontology_id=GO:0000166, GO:0000723, GO:0003678, GO:0004386, GO:0005524, GO:0006281, GO:0006310, GO:0006974, GO:0016787, GO:0032508;best_blast_hit_tair=AT3G51700.1 PIF1 helicase;best_blast_hit_sprot=sp|Q5AXT5|PIF1_EMENI ATP-dependent DNA helicase PIF1;best_blast_hit_trembl_plants=tr|A0A151RYM0|A0A151RYM0_CAJCA ATP-dependent DNA helicase
LotjaGi6g1v0170500	OG0012075	310: novel_miRNA_10	Lj	LotjaGi6g1v0170500	novel_miRNA_10-3p	Gene	Lj		Serine/threonine-protein phosphatase;interpro_id=IPR011990 (Tetratricopeptide-like helical domain), IPR013235 (PPP domain), IPR029052 (Metallo-dependent phosphatase-like);gene_ontology_id=GO:0004721, GO:0006470, GO:0016787;best_blast_hit_tair=AT2G42810.1 protein phosphatase 5.2;best_blast_hit_sprot=sp|Q84K11|PPP5_SOLLC Serine/threonine-protein phosphatase 5;best_blast_hit_trembl_plants=tr|I1KY36|I1KY36_SOYBN Uncharacterized protein, Serine/threonine-protein phosphatase;interpro_id=IPR013235 (PPP domain), IPR029052 (Metallo-dependent phosphatase-like);gene_ontology_id=GO:0004721, GO:0006470, GO:0016020, GO:0016021, GO:0016787;best_blast_hit_tair=AT2G42810.2 protein phosphatase 5.2;best_blast_hit_sprot=sp|Q84K11|PPP5_SOLLC Serine/threonine-protein phosphatase 5;best_blast_hit_trembl_plants=tr|A0A0B2NRB4|A0A0B2NRB4_GLYSO Serine/threonine-protein phosphatase 5, Serine/threonine-protein phosphatase;interpro_id=IPR011990 (Tetratricopeptide-like helical domain), IPR013235 (PPP domain), IPR029052 (Metallo-dependent phosphatase-like);gene_ontology_id=GO:0004721, GO:0006470, GO:0016020, GO:0016021, GO:0016787;best_blast_hit_tair=AT2G42810.2 protein phosphatase 5.2;best_blast_hit_sprot=sp|Q84K11|PPP5_SOLLC Serine/threonine-protein phosphatase 5;best_blast_hit_trembl_plants=tr|A0A0B2NRB4|A0A0B2NRB4_GLYSO Serine/threonine-protein phosphatase 5, Serine/threonine-protein phosphatase;interpro_id=N.A.;gene_ontology_id=GO:0004721, GO:0006470, GO:0016787;best_blast_hit_tair=AT2G42810.1 protein phosphatase 5.2;best_blast_hit_sprot=sp|Q84K11|PPP5_SOLLC Serine/threonine-protein phosphatase 5;best_blast_hit_trembl_plants=tr|I1KY36|I1KY36_SOYBN Uncharacterized protein
LotjaGi6g1v0170500	OG0012075	132: miR11085	Lj	LotjaGi6g1v0170500	miR11085_2-5p	Gene	Lj		Serine/threonine-protein phosphatase;interpro_id=IPR011990 (Tetratricopeptide-like helical domain), IPR013235 (PPP domain), IPR029052 (Metallo-dependent phosphatase-like);gene_ontology_id=GO:0004721, GO:0006470, GO:0016787;best_blast_hit_tair=AT2G42810.1 protein phosphatase 5.2;best_blast_hit_sprot=sp|Q84K11|PPP5_SOLLC Serine/threonine-protein phosphatase 5;best_blast_hit_trembl_plants=tr|I1KY36|I1KY36_SOYBN Uncharacterized protein, Serine/threonine-protein phosphatase;interpro_id=IPR013235 (PPP domain), IPR029052 (Metallo-dependent phosphatase-like);gene_ontology_id=GO:0004721, GO:0006470, GO:0016020, GO:0016021, GO:0016787;best_blast_hit_tair=AT2G42810.2 protein phosphatase 5.2;best_blast_hit_sprot=sp|Q84K11|PPP5_SOLLC Serine/threonine-protein phosphatase 5;best_blast_hit_trembl_plants=tr|A0A0B2NRB4|A0A0B2NRB4_GLYSO Serine/threonine-protein phosphatase 5, Serine/threonine-protein phosphatase;interpro_id=IPR011990 (Tetratricopeptide-like helical domain), IPR013235 (PPP domain), IPR029052 (Metallo-dependent phosphatase-like);gene_ontology_id=GO:0004721, GO:0006470, GO:0016020, GO:0016021, GO:0016787;best_blast_hit_tair=AT2G42810.2 protein phosphatase 5.2;best_blast_hit_sprot=sp|Q84K11|PPP5_SOLLC Serine/threonine-protein phosphatase 5;best_blast_hit_trembl_plants=tr|A0A0B2NRB4|A0A0B2NRB4_GLYSO Serine/threonine-protein phosphatase 5, Serine/threonine-protein phosphatase;interpro_id=N.A.;gene_ontology_id=GO:0004721, GO:0006470, GO:0016787;best_blast_hit_tair=AT2G42810.1 protein phosphatase 5.2;best_blast_hit_sprot=sp|Q84K11|PPP5_SOLLC Serine/threonine-protein phosphatase 5;best_blast_hit_trembl_plants=tr|I1KY36|I1KY36_SOYBN Uncharacterized protein
LotjaGi6g1v0170500	OG0012075	767: miR399	Lj	LotjaGi6g1v0170500	miR399d_1-3p	Gene	Lj		Serine/threonine-protein phosphatase;interpro_id=IPR011990 (Tetratricopeptide-like helical domain), IPR013235 (PPP domain), IPR029052 (Metallo-dependent phosphatase-like);gene_ontology_id=GO:0004721, GO:0006470, GO:0016787;best_blast_hit_tair=AT2G42810.1 protein phosphatase 5.2;best_blast_hit_sprot=sp|Q84K11|PPP5_SOLLC Serine/threonine-protein phosphatase 5;best_blast_hit_trembl_plants=tr|I1KY36|I1KY36_SOYBN Uncharacterized protein, Serine/threonine-protein phosphatase;interpro_id=IPR013235 (PPP domain), IPR029052 (Metallo-dependent phosphatase-like);gene_ontology_id=GO:0004721, GO:0006470, GO:0016020, GO:0016021, GO:0016787;best_blast_hit_tair=AT2G42810.2 protein phosphatase 5.2;best_blast_hit_sprot=sp|Q84K11|PPP5_SOLLC Serine/threonine-protein phosphatase 5;best_blast_hit_trembl_plants=tr|A0A0B2NRB4|A0A0B2NRB4_GLYSO Serine/threonine-protein phosphatase 5, Serine/threonine-protein phosphatase;interpro_id=IPR011990 (Tetratricopeptide-like helical domain), IPR013235 (PPP domain), IPR029052 (Metallo-dependent phosphatase-like);gene_ontology_id=GO:0004721, GO:0006470, GO:0016020, GO:0016021, GO:0016787;best_blast_hit_tair=AT2G42810.2 protein phosphatase 5.2;best_blast_hit_sprot=sp|Q84K11|PPP5_SOLLC Serine/threonine-protein phosphatase 5;best_blast_hit_trembl_plants=tr|A0A0B2NRB4|A0A0B2NRB4_GLYSO Serine/threonine-protein phosphatase 5, Serine/threonine-protein phosphatase;interpro_id=N.A.;gene_ontology_id=GO:0004721, GO:0006470, GO:0016787;best_blast_hit_tair=AT2G42810.1 protein phosphatase 5.2;best_blast_hit_sprot=sp|Q84K11|PPP5_SOLLC Serine/threonine-protein phosphatase 5;best_blast_hit_trembl_plants=tr|I1KY36|I1KY36_SOYBN Uncharacterized protein
LotjaGi6g1v0170600	OG0000592	137: miR1426, miR172	Lj	LotjaGi6g1v0170600	miR172_8-3p	Gene	Lj		Serine/threonine protein phosphatase 7 long form isogeny;interpro_id=IPR019557 (Aminotransferase-like%2C plant mobile domain);gene_ontology_id=N.A.;best_blast_hit_tair=AT2G04865.1 Aminotransferase-like, plant mobile domain family protein;best_blast_hit_sprot=sp|F4IFD0|MAIL2_ARATH Protein MAIN-LIKE 2;best_blast_hit_trembl_plants=tr|V7BK89|V7BK89_PHAVU Uncharacterized protein, Serine/threonine protein phosphatase 7 long form isogeny;interpro_id=N.A.;gene_ontology_id=N.A.;best_blast_hit_tair=AT2G04865.1 Aminotransferase-like, plant mobile domain family protein;best_blast_hit_sprot=sp|F4IFD0|MAIL2_ARATH Protein MAIN-LIKE 2;best_blast_hit_trembl_plants=tr|V7BK89|V7BK89_PHAVU Uncharacterized protein, Serine/threonine protein phosphatase 7 long form isogeny;interpro_id=IPR019557 (Aminotransferase-like%2C plant mobile domain);gene_ontology_id=N.A.;best_blast_hit_tair=AT2G04865.1 Aminotransferase-like, plant mobile domain family protein;best_blast_hit_sprot=sp|F4IFD0|MAIL2_ARATH Protein MAIN-LIKE 2;best_blast_hit_trembl_plants=tr|A0A0S3S805|A0A0S3S805_PHAAN Uncharacterized protein
LotjaGi6g1v0170600	OG0000592	564: novel_miRNA_15, novel_miRNA_3, novel_miRNA_45	Lj	LotjaGi6g1v0170600	novel_miRNA_15-3p	Gene	Lj		Serine/threonine protein phosphatase 7 long form isogeny;interpro_id=IPR019557 (Aminotransferase-like%2C plant mobile domain);gene_ontology_id=N.A.;best_blast_hit_tair=AT2G04865.1 Aminotransferase-like, plant mobile domain family protein;best_blast_hit_sprot=sp|F4IFD0|MAIL2_ARATH Protein MAIN-LIKE 2;best_blast_hit_trembl_plants=tr|V7BK89|V7BK89_PHAVU Uncharacterized protein, Serine/threonine protein phosphatase 7 long form isogeny;interpro_id=N.A.;gene_ontology_id=N.A.;best_blast_hit_tair=AT2G04865.1 Aminotransferase-like, plant mobile domain family protein;best_blast_hit_sprot=sp|F4IFD0|MAIL2_ARATH Protein MAIN-LIKE 2;best_blast_hit_trembl_plants=tr|V7BK89|V7BK89_PHAVU Uncharacterized protein, Serine/threonine protein phosphatase 7 long form isogeny;interpro_id=IPR019557 (Aminotransferase-like%2C plant mobile domain);gene_ontology_id=N.A.;best_blast_hit_tair=AT2G04865.1 Aminotransferase-like, plant mobile domain family protein;best_blast_hit_sprot=sp|F4IFD0|MAIL2_ARATH Protein MAIN-LIKE 2;best_blast_hit_trembl_plants=tr|A0A0S3S805|A0A0S3S805_PHAAN Uncharacterized protein
LotjaGi6g1v0170600	OG0000592	137: miR1426, miR172	Lj	LotjaGi6g1v0170600	miR172_5-3p	Gene	Lj		Serine/threonine protein phosphatase 7 long form isogeny;interpro_id=IPR019557 (Aminotransferase-like%2C plant mobile domain);gene_ontology_id=N.A.;best_blast_hit_tair=AT2G04865.1 Aminotransferase-like, plant mobile domain family protein;best_blast_hit_sprot=sp|F4IFD0|MAIL2_ARATH Protein MAIN-LIKE 2;best_blast_hit_trembl_plants=tr|V7BK89|V7BK89_PHAVU Uncharacterized protein, Serine/threonine protein phosphatase 7 long form isogeny;interpro_id=N.A.;gene_ontology_id=N.A.;best_blast_hit_tair=AT2G04865.1 Aminotransferase-like, plant mobile domain family protein;best_blast_hit_sprot=sp|F4IFD0|MAIL2_ARATH Protein MAIN-LIKE 2;best_blast_hit_trembl_plants=tr|V7BK89|V7BK89_PHAVU Uncharacterized protein, Serine/threonine protein phosphatase 7 long form isogeny;interpro_id=IPR019557 (Aminotransferase-like%2C plant mobile domain);gene_ontology_id=N.A.;best_blast_hit_tair=AT2G04865.1 Aminotransferase-like, plant mobile domain family protein;best_blast_hit_sprot=sp|F4IFD0|MAIL2_ARATH Protein MAIN-LIKE 2;best_blast_hit_trembl_plants=tr|A0A0S3S805|A0A0S3S805_PHAAN Uncharacterized protein
LotjaGi6g1v0170600	OG0000592	137: miR1426, miR172	Lj	LotjaGi6g1v0170600	miR172_2-3p	Gene	Lj		Serine/threonine protein phosphatase 7 long form isogeny;interpro_id=IPR019557 (Aminotransferase-like%2C plant mobile domain);gene_ontology_id=N.A.;best_blast_hit_tair=AT2G04865.1 Aminotransferase-like, plant mobile domain family protein;best_blast_hit_sprot=sp|F4IFD0|MAIL2_ARATH Protein MAIN-LIKE 2;best_blast_hit_trembl_plants=tr|V7BK89|V7BK89_PHAVU Uncharacterized protein, Serine/threonine protein phosphatase 7 long form isogeny;interpro_id=N.A.;gene_ontology_id=N.A.;best_blast_hit_tair=AT2G04865.1 Aminotransferase-like, plant mobile domain family protein;best_blast_hit_sprot=sp|F4IFD0|MAIL2_ARATH Protein MAIN-LIKE 2;best_blast_hit_trembl_plants=tr|V7BK89|V7BK89_PHAVU Uncharacterized protein, Serine/threonine protein phosphatase 7 long form isogeny;interpro_id=IPR019557 (Aminotransferase-like%2C plant mobile domain);gene_ontology_id=N.A.;best_blast_hit_tair=AT2G04865.1 Aminotransferase-like, plant mobile domain family protein;best_blast_hit_sprot=sp|F4IFD0|MAIL2_ARATH Protein MAIN-LIKE 2;best_blast_hit_trembl_plants=tr|A0A0S3S805|A0A0S3S805_PHAAN Uncharacterized protein
LotjaGi6g1v0170600	OG0000592	137: miR1426, miR172	Lj	LotjaGi6g1v0170600	miR172_6-3p	Gene	Lj		Serine/threonine protein phosphatase 7 long form isogeny;interpro_id=IPR019557 (Aminotransferase-like%2C plant mobile domain);gene_ontology_id=N.A.;best_blast_hit_tair=AT2G04865.1 Aminotransferase-like, plant mobile domain family protein;best_blast_hit_sprot=sp|F4IFD0|MAIL2_ARATH Protein MAIN-LIKE 2;best_blast_hit_trembl_plants=tr|V7BK89|V7BK89_PHAVU Uncharacterized protein, Serine/threonine protein phosphatase 7 long form isogeny;interpro_id=N.A.;gene_ontology_id=N.A.;best_blast_hit_tair=AT2G04865.1 Aminotransferase-like, plant mobile domain family protein;best_blast_hit_sprot=sp|F4IFD0|MAIL2_ARATH Protein MAIN-LIKE 2;best_blast_hit_trembl_plants=tr|V7BK89|V7BK89_PHAVU Uncharacterized protein, Serine/threonine protein phosphatase 7 long form isogeny;interpro_id=IPR019557 (Aminotransferase-like%2C plant mobile domain);gene_ontology_id=N.A.;best_blast_hit_tair=AT2G04865.1 Aminotransferase-like, plant mobile domain family protein;best_blast_hit_sprot=sp|F4IFD0|MAIL2_ARATH Protein MAIN-LIKE 2;best_blast_hit_trembl_plants=tr|A0A0S3S805|A0A0S3S805_PHAAN Uncharacterized protein
LotjaGi6g1v0170700	OG0006721	782: miR5016, miR5574	Lj	LotjaGi6g1v0170700	miR5574_1-5p	Gene	Lj		Citrate synthase;interpro_id=IPR002020 (Citrate synthase);gene_ontology_id=GO:0006099, GO:0016740, GO:0046912;best_blast_hit_tair=AT2G42790.1 citrate synthase 3;best_blast_hit_sprot=sp|P49299|CYSZ_CUCMA Citrate synthase, glyoxysomal;best_blast_hit_trembl_plants=tr|G7IZY5|G7IZY5_MEDTR Citrate synthase, Citrate synthase;interpro_id=IPR002020 (Citrate synthase);gene_ontology_id=GO:0006099, GO:0016740, GO:0046912;best_blast_hit_tair=AT2G42790.1 citrate synthase 3;best_blast_hit_sprot=sp|P49299|CYSZ_CUCMA Citrate synthase, glyoxysomal;best_blast_hit_trembl_plants=tr|A0A151RYN3|A0A151RYN3_CAJCA Citrate synthase
LotjaGi6g1v0170700	OG0006721	148: miR7517	Lj	LotjaGi6g1v0170700	miR7517_1-5p	Gene	Lj		Citrate synthase;interpro_id=IPR002020 (Citrate synthase);gene_ontology_id=GO:0006099, GO:0016740, GO:0046912;best_blast_hit_tair=AT2G42790.1 citrate synthase 3;best_blast_hit_sprot=sp|P49299|CYSZ_CUCMA Citrate synthase, glyoxysomal;best_blast_hit_trembl_plants=tr|G7IZY5|G7IZY5_MEDTR Citrate synthase, Citrate synthase;interpro_id=IPR002020 (Citrate synthase);gene_ontology_id=GO:0006099, GO:0016740, GO:0046912;best_blast_hit_tair=AT2G42790.1 citrate synthase 3;best_blast_hit_sprot=sp|P49299|CYSZ_CUCMA Citrate synthase, glyoxysomal;best_blast_hit_trembl_plants=tr|A0A151RYN3|A0A151RYN3_CAJCA Citrate synthase
LotjaGi6g1v0170900	OG0005784	132: miR11085	Lj	LotjaGi6g1v0170900	miR11085_2-5p	Gene	Lj		RNA polymerase II transcription factor SIII (Elongin) subunit A;interpro_id=IPR010684 (RNA polymerase II transcription factor SIII%2C subunit A);gene_ontology_id=GO:0005634, GO:0006357, GO:0070449;best_blast_hit_tair=AT2G42780.1 transcription elongation factor B polypeptide;best_blast_hit_sprot=sp|Q09413|ELOA1_CAEEL Transcription elongation factor B polypeptide 3;best_blast_hit_trembl_plants=tr|I3S977|I3S977_LOTJA Uncharacterized protein
LotjaGi6g1v0171100_LC	OG0000007	738: novel_miRNA_59	Lj	LotjaGi6g1v0171100_LC	novel_miRNA_59-5p	Gene	Lj		Replication factor-A carboxy-terminal domain protein;interpro_id=IPR012340 (Nucleic acid-binding%2C OB-fold);gene_ontology_id=N.A.;best_blast_hit_tair=AT2G05642.1 Nucleic acid-binding, OB-fold-like protein;best_blast_hit_sprot=sp|Q6YZ49|RFA1A_ORYSJ Replication protein A 70 kDa DNA-binding subunit A;best_blast_hit_trembl_plants=tr|V7BYS5|V7BYS5_PHAVU Uncharacterized protein
LotjaGi6g1v0171200	OG0012723	199: miR165, miR166	Lj	LotjaGi6g1v0171200	miR166_4-3p	Gene	Lj		Glutamyl-tRNA(Gln) amidotransferase subunit A;interpro_id=IPR004412 (Glutamyl-tRNA(Gln) amidotransferase A subunit), IPR023631 (Amidase signature domain);gene_ontology_id=GO:0004040, GO:0006412, GO:0016740, GO:0016874, GO:0030956, GO:0050566, GO:0050567;best_blast_hit_tair=AT3G25660.1 Amidase family protein;best_blast_hit_sprot=sp|Q9LI77|GATA_ARATH Glutamyl-tRNA(Gln) amidotransferase subunit A, chloroplastic/mitochondrial;best_blast_hit_trembl_plants=tr|G7IZY8|G7IZY8_MEDTR Glutamyl-tRNA(Gln) amidotransferase subunit A, chloroplastic/mitochondrial
LotjaGi6g1v0171200	OG0012723	387: miR11123	Lj	LotjaGi6g1v0171200	miR11123_1-5p	Gene	Lj		Glutamyl-tRNA(Gln) amidotransferase subunit A;interpro_id=IPR004412 (Glutamyl-tRNA(Gln) amidotransferase A subunit), IPR023631 (Amidase signature domain);gene_ontology_id=GO:0004040, GO:0006412, GO:0016740, GO:0016874, GO:0030956, GO:0050566, GO:0050567;best_blast_hit_tair=AT3G25660.1 Amidase family protein;best_blast_hit_sprot=sp|Q9LI77|GATA_ARATH Glutamyl-tRNA(Gln) amidotransferase subunit A, chloroplastic/mitochondrial;best_blast_hit_trembl_plants=tr|G7IZY8|G7IZY8_MEDTR Glutamyl-tRNA(Gln) amidotransferase subunit A, chloroplastic/mitochondrial
LotjaGi6g1v0171200	OG0012723	15: novel_miRNA_8	Lj	LotjaGi6g1v0171200	novel_miRNA_8-5p	Gene	Lj		Glutamyl-tRNA(Gln) amidotransferase subunit A;interpro_id=IPR004412 (Glutamyl-tRNA(Gln) amidotransferase A subunit), IPR023631 (Amidase signature domain);gene_ontology_id=GO:0004040, GO:0006412, GO:0016740, GO:0016874, GO:0030956, GO:0050566, GO:0050567;best_blast_hit_tair=AT3G25660.1 Amidase family protein;best_blast_hit_sprot=sp|Q9LI77|GATA_ARATH Glutamyl-tRNA(Gln) amidotransferase subunit A, chloroplastic/mitochondrial;best_blast_hit_trembl_plants=tr|G7IZY8|G7IZY8_MEDTR Glutamyl-tRNA(Gln) amidotransferase subunit A, chloroplastic/mitochondrial
LotjaGi6g1v0171300	OG0005490	132: miR11085	Lj	LotjaGi6g1v0171300	miR11085_2-5p	Gene	Lj		Actin-related protein 2/3 complex subunit 1;interpro_id=IPR017986 (WD40-repeat-containing domain), IPR024977 (Anaphase-promoting complex subunit 4%2C WD40 domain);gene_ontology_id=N.A.;best_blast_hit_tair=AT2G31300.1 actin-related protein C1B;best_blast_hit_sprot=sp|Q9SJW6|ARC1B_ARATH Actin-related protein 2/3 complex subunit 1B;best_blast_hit_trembl_plants=tr|J7GP89|J7GP89_LOTJA Actin-related protein component 1
LotjaGi6g1v0171300	OG0005490	779: miR159, miR319	Lj	LotjaGi6g1v0171300	miR159b_1-3p	Gene	Lj		Actin-related protein 2/3 complex subunit 1;interpro_id=IPR017986 (WD40-repeat-containing domain), IPR024977 (Anaphase-promoting complex subunit 4%2C WD40 domain);gene_ontology_id=N.A.;best_blast_hit_tair=AT2G31300.1 actin-related protein C1B;best_blast_hit_sprot=sp|Q9SJW6|ARC1B_ARATH Actin-related protein 2/3 complex subunit 1B;best_blast_hit_trembl_plants=tr|J7GP89|J7GP89_LOTJA Actin-related protein component 1
LotjaGi6g1v0171300	OG0005490	804: miR482	Lj	LotjaGi6g1v0171300	miR482_1-5p	Gene	Lj		Actin-related protein 2/3 complex subunit 1;interpro_id=IPR017986 (WD40-repeat-containing domain), IPR024977 (Anaphase-promoting complex subunit 4%2C WD40 domain);gene_ontology_id=N.A.;best_blast_hit_tair=AT2G31300.1 actin-related protein C1B;best_blast_hit_sprot=sp|Q9SJW6|ARC1B_ARATH Actin-related protein 2/3 complex subunit 1B;best_blast_hit_trembl_plants=tr|J7GP89|J7GP89_LOTJA Actin-related protein component 1
LotjaGi6g1v0171400_LC	OG0000029	382: novel_miRNA_57	Lj	LotjaGi6g1v0171400_LC	novel_miRNA_57-3p	Gene	Lj		Retrotransposon protein, putative, unclassified, expressed;interpro_id=N.A.;gene_ontology_id=GO:0003676, GO:0004523, GO:0015074, GO:0090502;best_blast_hit_tair=N.A.;best_blast_hit_sprot=sp|P20819|RS7_LEPBI 30S ribosomal protein S7;best_blast_hit_trembl_plants=tr|W1P776|W1P776_AMBTC Uncharacterized protein
LotjaGi6g1v0171400_LC	OG0000029	15: novel_miRNA_8	Lj	LotjaGi6g1v0171400_LC	novel_miRNA_8-5p	Gene	Lj		Retrotransposon protein, putative, unclassified, expressed;interpro_id=N.A.;gene_ontology_id=GO:0003676, GO:0004523, GO:0015074, GO:0090502;best_blast_hit_tair=N.A.;best_blast_hit_sprot=sp|P20819|RS7_LEPBI 30S ribosomal protein S7;best_blast_hit_trembl_plants=tr|W1P776|W1P776_AMBTC Uncharacterized protein
LotjaGi6g1v0171400_LC	OG0000029	509: novel_miRNA_44	Lj	LotjaGi6g1v0171400_LC	novel_miRNA_44-3p	Gene	Lj		Retrotransposon protein, putative, unclassified, expressed;interpro_id=N.A.;gene_ontology_id=GO:0003676, GO:0004523, GO:0015074, GO:0090502;best_blast_hit_tair=N.A.;best_blast_hit_sprot=sp|P20819|RS7_LEPBI 30S ribosomal protein S7;best_blast_hit_trembl_plants=tr|W1P776|W1P776_AMBTC Uncharacterized protein
LotjaGi6g1v0171400_LC	OG0000029	601: novel_miRNA_29	Lj	LotjaGi6g1v0171400_LC	novel_miRNA_29-3p	Gene	Lj		Retrotransposon protein, putative, unclassified, expressed;interpro_id=N.A.;gene_ontology_id=GO:0003676, GO:0004523, GO:0015074, GO:0090502;best_blast_hit_tair=N.A.;best_blast_hit_sprot=sp|P20819|RS7_LEPBI 30S ribosomal protein S7;best_blast_hit_trembl_plants=tr|W1P776|W1P776_AMBTC Uncharacterized protein
LotjaGi6g1v0171400_LC	OG0000029	223: miR7832, novel_miRNA_32	Lj	LotjaGi6g1v0171400_LC	miR7832_1-5p	Gene	Lj		Retrotransposon protein, putative, unclassified, expressed;interpro_id=N.A.;gene_ontology_id=GO:0003676, GO:0004523, GO:0015074, GO:0090502;best_blast_hit_tair=N.A.;best_blast_hit_sprot=sp|P20819|RS7_LEPBI 30S ribosomal protein S7;best_blast_hit_trembl_plants=tr|W1P776|W1P776_AMBTC Uncharacterized protein
LotjaGi6g1v0171500	OG0000293	708: miR5824, novel_miRNA_58	Lj	LotjaGi6g1v0171500	novel_miRNA_58-3p	Gene	Lj		Hydroxycinnamoyl-CoA shikimate/quinate hydroxycinnamoyltransferase;interpro_id=IPR003480 (Transferase);gene_ontology_id=GO:0016740, GO:0016747;best_blast_hit_tair=AT2G19070.1 spermidine hydroxycinnamoyl transferase;best_blast_hit_sprot=sp|O64470|SHT_ARATH Spermidine hydroxycinnamoyl transferase;best_blast_hit_trembl_plants=tr|G7J1R6|G7J1R6_MEDTR Spermidine hydroxycinnamoyl transferase
LotjaGi6g1v0171500	OG0000293	637: novel_miRNA_47, novel_miRNA_48	Lj	LotjaGi6g1v0171500	novel_miRNA_47-3p	Gene	Lj		Hydroxycinnamoyl-CoA shikimate/quinate hydroxycinnamoyltransferase;interpro_id=IPR003480 (Transferase);gene_ontology_id=GO:0016740, GO:0016747;best_blast_hit_tair=AT2G19070.1 spermidine hydroxycinnamoyl transferase;best_blast_hit_sprot=sp|O64470|SHT_ARATH Spermidine hydroxycinnamoyl transferase;best_blast_hit_trembl_plants=tr|G7J1R6|G7J1R6_MEDTR Spermidine hydroxycinnamoyl transferase
LotjaGi6g1v0171600	OG0000293	142: miR1441, novel_miRNA_59	Lj	LotjaGi6g1v0171600	novel_miRNA_59-3p	Gene	Lj		Hydroxycinnamoyl CoA shikimate/quinate hydroxycinnamoyltransferase;interpro_id=IPR003480 (Transferase);gene_ontology_id=GO:0016740, GO:0016747;best_blast_hit_tair=AT2G19070.1 spermidine hydroxycinnamoyl transferase;best_blast_hit_sprot=sp|O64470|SHT_ARATH Spermidine hydroxycinnamoyl transferase;best_blast_hit_trembl_plants=tr|G7J1R6|G7J1R6_MEDTR Spermidine hydroxycinnamoyl transferase
LotjaGi6g1v0171600	OG0000293	273: miR11076	Lj	LotjaGi6g1v0171600	miR11076_2-3p	Gene	Lj		Hydroxycinnamoyl CoA shikimate/quinate hydroxycinnamoyltransferase;interpro_id=IPR003480 (Transferase);gene_ontology_id=GO:0016740, GO:0016747;best_blast_hit_tair=AT2G19070.1 spermidine hydroxycinnamoyl transferase;best_blast_hit_sprot=sp|O64470|SHT_ARATH Spermidine hydroxycinnamoyl transferase;best_blast_hit_trembl_plants=tr|G7J1R6|G7J1R6_MEDTR Spermidine hydroxycinnamoyl transferase
LotjaGi6g1v0171600	OG0000293	637: novel_miRNA_47, novel_miRNA_48	Lj	LotjaGi6g1v0171600	novel_miRNA_47-3p	Gene	Lj		Hydroxycinnamoyl CoA shikimate/quinate hydroxycinnamoyltransferase;interpro_id=IPR003480 (Transferase);gene_ontology_id=GO:0016740, GO:0016747;best_blast_hit_tair=AT2G19070.1 spermidine hydroxycinnamoyl transferase;best_blast_hit_sprot=sp|O64470|SHT_ARATH Spermidine hydroxycinnamoyl transferase;best_blast_hit_trembl_plants=tr|G7J1R6|G7J1R6_MEDTR Spermidine hydroxycinnamoyl transferase
LotjaGi6g1v0171600	OG0000293	273: miR11076	Lj	LotjaGi6g1v0171600	miR11076_1-3p	Gene	Lj		Hydroxycinnamoyl CoA shikimate/quinate hydroxycinnamoyltransferase;interpro_id=IPR003480 (Transferase);gene_ontology_id=GO:0016740, GO:0016747;best_blast_hit_tair=AT2G19070.1 spermidine hydroxycinnamoyl transferase;best_blast_hit_sprot=sp|O64470|SHT_ARATH Spermidine hydroxycinnamoyl transferase;best_blast_hit_trembl_plants=tr|G7J1R6|G7J1R6_MEDTR Spermidine hydroxycinnamoyl transferase
LotjaGi6g1v0171900_LC	OG0000230	779: miR159, miR319	Lj	LotjaGi6g1v0171900_LC	miR159b_1-3p	Gene	Lj		Retrovirus-related Pol polyprotein from transposon TNT 1-94;interpro_id=IPR025314 (Domain of unknown function DUF4219);gene_ontology_id=GO:0003676;best_blast_hit_tair=AT1G48720.1 Copia-like polyprotein/retrotransposon;best_blast_hit_sprot=sp|F3Y5P4|GRDN_CAEEL Girdin homolog;best_blast_hit_trembl_plants=tr|A0A0B2QRG5|A0A0B2QRG5_GLYSO Uncharacterized protein
LotjaGi6g1v0172300_LC	OG0000151	485: miR2111	Lj	LotjaGi6g1v0172300_LC	miR2111_5-5p	Gene	Lj		OTU-like cysteine protease;interpro_id=N.A.;gene_ontology_id=GO:0006508, GO:0008233;best_blast_hit_tair=AT1G62320.1 ERD (early-responsive to dehydration stress) family protein;best_blast_hit_sprot=sp|A1A4Y4|IRGM_HUMAN Immunity-related GTPase family M protein;best_blast_hit_trembl_plants=tr|A0A0B2RXL7|A0A0B2RXL7_GLYSO Uncharacterized protein
LotjaGi6g1v0172300_LC	OG0000151	81: novel_miRNA_20	Lj	LotjaGi6g1v0172300_LC	novel_miRNA_20-3p	Gene	Lj		OTU-like cysteine protease;interpro_id=N.A.;gene_ontology_id=GO:0006508, GO:0008233;best_blast_hit_tair=AT1G62320.1 ERD (early-responsive to dehydration stress) family protein;best_blast_hit_sprot=sp|A1A4Y4|IRGM_HUMAN Immunity-related GTPase family M protein;best_blast_hit_trembl_plants=tr|A0A0B2RXL7|A0A0B2RXL7_GLYSO Uncharacterized protein
LotjaGi6g1v0172300_LC	OG0000151	507: miR11076	Lj	LotjaGi6g1v0172300_LC	miR11076_2-5p	Gene	Lj		OTU-like cysteine protease;interpro_id=N.A.;gene_ontology_id=GO:0006508, GO:0008233;best_blast_hit_tair=AT1G62320.1 ERD (early-responsive to dehydration stress) family protein;best_blast_hit_sprot=sp|A1A4Y4|IRGM_HUMAN Immunity-related GTPase family M protein;best_blast_hit_trembl_plants=tr|A0A0B2RXL7|A0A0B2RXL7_GLYSO Uncharacterized protein
LotjaGi6g1v0172300_LC	OG0000151	585: miR156, miR157	Lj	LotjaGi6g1v0172300_LC	miR156_2-3p	Gene	Lj		OTU-like cysteine protease;interpro_id=N.A.;gene_ontology_id=GO:0006508, GO:0008233;best_blast_hit_tair=AT1G62320.1 ERD (early-responsive to dehydration stress) family protein;best_blast_hit_sprot=sp|A1A4Y4|IRGM_HUMAN Immunity-related GTPase family M protein;best_blast_hit_trembl_plants=tr|A0A0B2RXL7|A0A0B2RXL7_GLYSO Uncharacterized protein
LotjaGi6g1v0172300_LC	OG0000151	485: miR2111	Lj	LotjaGi6g1v0172300_LC	miR2111_2-5p	Gene	Lj		OTU-like cysteine protease;interpro_id=N.A.;gene_ontology_id=GO:0006508, GO:0008233;best_blast_hit_tair=AT1G62320.1 ERD (early-responsive to dehydration stress) family protein;best_blast_hit_sprot=sp|A1A4Y4|IRGM_HUMAN Immunity-related GTPase family M protein;best_blast_hit_trembl_plants=tr|A0A0B2RXL7|A0A0B2RXL7_GLYSO Uncharacterized protein
LotjaGi6g1v0172300_LC	OG0000151	485: miR2111	Lj	LotjaGi6g1v0172300_LC	miR2111_4-5p	Gene	Lj		OTU-like cysteine protease;interpro_id=N.A.;gene_ontology_id=GO:0006508, GO:0008233;best_blast_hit_tair=AT1G62320.1 ERD (early-responsive to dehydration stress) family protein;best_blast_hit_sprot=sp|A1A4Y4|IRGM_HUMAN Immunity-related GTPase family M protein;best_blast_hit_trembl_plants=tr|A0A0B2RXL7|A0A0B2RXL7_GLYSO Uncharacterized protein
LotjaGi6g1v0172300_LC	OG0000151	485: miR2111	Lj	LotjaGi6g1v0172300_LC	miR2111_1-5p	Gene	Lj		OTU-like cysteine protease;interpro_id=N.A.;gene_ontology_id=GO:0006508, GO:0008233;best_blast_hit_tair=AT1G62320.1 ERD (early-responsive to dehydration stress) family protein;best_blast_hit_sprot=sp|A1A4Y4|IRGM_HUMAN Immunity-related GTPase family M protein;best_blast_hit_trembl_plants=tr|A0A0B2RXL7|A0A0B2RXL7_GLYSO Uncharacterized protein
LotjaGi6g1v0172300_LC	OG0000151	585: miR156, miR157	Lj	LotjaGi6g1v0172300_LC	miR156_2-3p	Gene	Lj		OTU-like cysteine protease;interpro_id=N.A.;gene_ontology_id=GO:0006508, GO:0008233;best_blast_hit_tair=AT1G62320.1 ERD (early-responsive to dehydration stress) family protein;best_blast_hit_sprot=sp|A1A4Y4|IRGM_HUMAN Immunity-related GTPase family M protein;best_blast_hit_trembl_plants=tr|A0A0B2RXL7|A0A0B2RXL7_GLYSO Uncharacterized protein
LotjaGi6g1v0172300_LC	OG0000151	485: miR2111	Lj	LotjaGi6g1v0172300_LC	miR2111_3-5p	Gene	Lj		OTU-like cysteine protease;interpro_id=N.A.;gene_ontology_id=GO:0006508, GO:0008233;best_blast_hit_tair=AT1G62320.1 ERD (early-responsive to dehydration stress) family protein;best_blast_hit_sprot=sp|A1A4Y4|IRGM_HUMAN Immunity-related GTPase family M protein;best_blast_hit_trembl_plants=tr|A0A0B2RXL7|A0A0B2RXL7_GLYSO Uncharacterized protein
LotjaGi6g1v0172300_LC	OG0000151	509: novel_miRNA_44	Lj	LotjaGi6g1v0172300_LC	novel_miRNA_44-3p	Gene	Lj		OTU-like cysteine protease;interpro_id=N.A.;gene_ontology_id=GO:0006508, GO:0008233;best_blast_hit_tair=AT1G62320.1 ERD (early-responsive to dehydration stress) family protein;best_blast_hit_sprot=sp|A1A4Y4|IRGM_HUMAN Immunity-related GTPase family M protein;best_blast_hit_trembl_plants=tr|A0A0B2RXL7|A0A0B2RXL7_GLYSO Uncharacterized protein
LotjaGi6g1v0172400	OG0000293	251: miR171	Lj	LotjaGi6g1v0172400	lja-miR171c_1-5p	Gene	Lj		Hydroxycinnamoyl CoA shikimate/quinate hydroxycinnamoyltransferase;interpro_id=IPR003480 (Transferase);gene_ontology_id=GO:0016740, GO:0016747;best_blast_hit_tair=AT2G19070.1 spermidine hydroxycinnamoyl transferase;best_blast_hit_sprot=sp|O64470|SHT_ARATH Spermidine hydroxycinnamoyl transferase;best_blast_hit_trembl_plants=tr|G7J1R6|G7J1R6_MEDTR Spermidine hydroxycinnamoyl transferase
LotjaGi6g1v0172400	OG0000293	161: miR395	Lj	LotjaGi6g1v0172400	miR395_6-3p	Gene	Lj		Hydroxycinnamoyl CoA shikimate/quinate hydroxycinnamoyltransferase;interpro_id=IPR003480 (Transferase);gene_ontology_id=GO:0016740, GO:0016747;best_blast_hit_tair=AT2G19070.1 spermidine hydroxycinnamoyl transferase;best_blast_hit_sprot=sp|O64470|SHT_ARATH Spermidine hydroxycinnamoyl transferase;best_blast_hit_trembl_plants=tr|G7J1R6|G7J1R6_MEDTR Spermidine hydroxycinnamoyl transferase
LotjaGi6g1v0172500	OG0000021	115: miR156, miR157, miR535	Lj	LotjaGi6g1v0172500	miR156a_1-5p	Gene	Lj		FAD-binding berberine family protein;interpro_id=IPR012951 (Berberine/berberine-like), IPR016166 (FAD-binding%2C type 2);gene_ontology_id=GO:0003824, GO:0016491, GO:0016614, GO:0050660, GO:0055114;best_blast_hit_tair=AT1G30700.1 FAD-binding Berberine family protein;best_blast_hit_sprot=sp|Q9SA85|BBE8_ARATH Berberine bridge enzyme-like 8;best_blast_hit_trembl_plants=tr|I3S2I4|I3S2I4_LOTJA Uncharacterized protein
LotjaGi6g1v0172500	OG0000021	115: miR156, miR157, miR535	Lj	LotjaGi6g1v0172500	miR156g_1-5p	Gene	Lj		FAD-binding berberine family protein;interpro_id=IPR012951 (Berberine/berberine-like), IPR016166 (FAD-binding%2C type 2);gene_ontology_id=GO:0003824, GO:0016491, GO:0016614, GO:0050660, GO:0055114;best_blast_hit_tair=AT1G30700.1 FAD-binding Berberine family protein;best_blast_hit_sprot=sp|Q9SA85|BBE8_ARATH Berberine bridge enzyme-like 8;best_blast_hit_trembl_plants=tr|I3S2I4|I3S2I4_LOTJA Uncharacterized protein
LotjaGi6g1v0172500	OG0000021	387: miR11123	Lj	LotjaGi6g1v0172500	miR11123_1-5p	Gene	Lj		FAD-binding berberine family protein;interpro_id=IPR012951 (Berberine/berberine-like), IPR016166 (FAD-binding%2C type 2);gene_ontology_id=GO:0003824, GO:0016491, GO:0016614, GO:0050660, GO:0055114;best_blast_hit_tair=AT1G30700.1 FAD-binding Berberine family protein;best_blast_hit_sprot=sp|Q9SA85|BBE8_ARATH Berberine bridge enzyme-like 8;best_blast_hit_trembl_plants=tr|I3S2I4|I3S2I4_LOTJA Uncharacterized protein
LotjaGi6g1v0172500	OG0000021	566: miR443, miR5574	Lj	LotjaGi6g1v0172500	miR5574_1-3p	Gene	Lj		FAD-binding berberine family protein;interpro_id=IPR012951 (Berberine/berberine-like), IPR016166 (FAD-binding%2C type 2);gene_ontology_id=GO:0003824, GO:0016491, GO:0016614, GO:0050660, GO:0055114;best_blast_hit_tair=AT1G30700.1 FAD-binding Berberine family protein;best_blast_hit_sprot=sp|Q9SA85|BBE8_ARATH Berberine bridge enzyme-like 8;best_blast_hit_trembl_plants=tr|I3S2I4|I3S2I4_LOTJA Uncharacterized protein
LotjaGi6g1v0172500	OG0000021	115: miR156, miR157, miR535	Lj	LotjaGi6g1v0172500	miR156e_1-5p	Gene	Lj		FAD-binding berberine family protein;interpro_id=IPR012951 (Berberine/berberine-like), IPR016166 (FAD-binding%2C type 2);gene_ontology_id=GO:0003824, GO:0016491, GO:0016614, GO:0050660, GO:0055114;best_blast_hit_tair=AT1G30700.1 FAD-binding Berberine family protein;best_blast_hit_sprot=sp|Q9SA85|BBE8_ARATH Berberine bridge enzyme-like 8;best_blast_hit_trembl_plants=tr|I3S2I4|I3S2I4_LOTJA Uncharacterized protein
LotjaGi6g1v0172500	OG0000021	445: miR166	Lj	LotjaGi6g1v0172500	miR166_2-5p	Gene	Lj		FAD-binding berberine family protein;interpro_id=IPR012951 (Berberine/berberine-like), IPR016166 (FAD-binding%2C type 2);gene_ontology_id=GO:0003824, GO:0016491, GO:0016614, GO:0050660, GO:0055114;best_blast_hit_tair=AT1G30700.1 FAD-binding Berberine family protein;best_blast_hit_sprot=sp|Q9SA85|BBE8_ARATH Berberine bridge enzyme-like 8;best_blast_hit_trembl_plants=tr|I3S2I4|I3S2I4_LOTJA Uncharacterized protein
LotjaGi6g1v0173100_LC	OG0017944	305: miR11095, miR5144, novel_miRNA_34, novel_miRNA_63	Lj	LotjaGi6g1v0173100_LC	miR11095_1-5p	Gene	Lj		Protein glycosylationmyb-like TTH transcriptional regulator;interpro_id=N.A.;gene_ontology_id=GO:0006629, GO:0016787;best_blast_hit_tair=AT5G50890.1 alpha/beta-Hydrolases superfamily protein;best_blast_hit_sprot=sp|Q680C0|GDL62_ARATH GDSL esterase/lipase At4g10955;best_blast_hit_trembl_plants=tr|A0A151SBW8|A0A151SBW8_CAJCA GDSL esterase/lipase family, GDSL esterase/lipase;interpro_id=N.A.;gene_ontology_id=N.A.;best_blast_hit_tair=AT5G50890.1 alpha/beta-Hydrolases superfamily protein;best_blast_hit_sprot=sp|Q680C0|GDL62_ARATH GDSL esterase/lipase At4g10955;best_blast_hit_trembl_plants=tr|I1KY04|I1KY04_SOYBN Uncharacterized protein
LotjaGi6g1v0173200	OG0001569	566: miR443, miR5574	Lj	LotjaGi6g1v0173200	miR5574_1-3p	Gene	Lj		VAC14-like protein;interpro_id=IPR016024 (Armadillo-type fold);gene_ontology_id=GO:0006661, GO:0070772;best_blast_hit_tair=AT2G01690.1 ARM repeat superfamily protein;best_blast_hit_sprot=sp|Q9ZU97|VAC14_ARATH Protein VAC14 homolog;best_blast_hit_trembl_plants=tr|A0A072VR25|A0A072VR25_MEDTR VAC14-like protein, VAC14-like protein;interpro_id=N.A.;gene_ontology_id=GO:0006661, GO:0070772;best_blast_hit_tair=AT2G01690.1 ARM repeat superfamily protein;best_blast_hit_sprot=sp|Q9ZU97|VAC14_ARATH Protein VAC14 homolog;best_blast_hit_trembl_plants=tr|A0A072VR25|A0A072VR25_MEDTR VAC14-like protein
LotjaGi6g1v0173200	OG0001569	241: novel_miRNA_46	Lj	LotjaGi6g1v0173200	novel_miRNA_46-3p	Gene	Lj		VAC14-like protein;interpro_id=IPR016024 (Armadillo-type fold);gene_ontology_id=GO:0006661, GO:0070772;best_blast_hit_tair=AT2G01690.1 ARM repeat superfamily protein;best_blast_hit_sprot=sp|Q9ZU97|VAC14_ARATH Protein VAC14 homolog;best_blast_hit_trembl_plants=tr|A0A072VR25|A0A072VR25_MEDTR VAC14-like protein, VAC14-like protein;interpro_id=N.A.;gene_ontology_id=GO:0006661, GO:0070772;best_blast_hit_tair=AT2G01690.1 ARM repeat superfamily protein;best_blast_hit_sprot=sp|Q9ZU97|VAC14_ARATH Protein VAC14 homolog;best_blast_hit_trembl_plants=tr|A0A072VR25|A0A072VR25_MEDTR VAC14-like protein
LotjaGi6g1v0173200	OG0001569	142: miR1441, novel_miRNA_59	Lj	LotjaGi6g1v0173200	novel_miRNA_59-3p	Gene	Lj		VAC14-like protein;interpro_id=IPR016024 (Armadillo-type fold);gene_ontology_id=GO:0006661, GO:0070772;best_blast_hit_tair=AT2G01690.1 ARM repeat superfamily protein;best_blast_hit_sprot=sp|Q9ZU97|VAC14_ARATH Protein VAC14 homolog;best_blast_hit_trembl_plants=tr|A0A072VR25|A0A072VR25_MEDTR VAC14-like protein, VAC14-like protein;interpro_id=N.A.;gene_ontology_id=GO:0006661, GO:0070772;best_blast_hit_tair=AT2G01690.1 ARM repeat superfamily protein;best_blast_hit_sprot=sp|Q9ZU97|VAC14_ARATH Protein VAC14 homolog;best_blast_hit_trembl_plants=tr|A0A072VR25|A0A072VR25_MEDTR VAC14-like protein
LotjaGi6g1v0173200	OG0001569	163: novel_miRNA_24	Lj	LotjaGi6g1v0173200	novel_miRNA_24-5p	Gene	Lj		VAC14-like protein;interpro_id=IPR016024 (Armadillo-type fold);gene_ontology_id=GO:0006661, GO:0070772;best_blast_hit_tair=AT2G01690.1 ARM repeat superfamily protein;best_blast_hit_sprot=sp|Q9ZU97|VAC14_ARATH Protein VAC14 homolog;best_blast_hit_trembl_plants=tr|A0A072VR25|A0A072VR25_MEDTR VAC14-like protein, VAC14-like protein;interpro_id=N.A.;gene_ontology_id=GO:0006661, GO:0070772;best_blast_hit_tair=AT2G01690.1 ARM repeat superfamily protein;best_blast_hit_sprot=sp|Q9ZU97|VAC14_ARATH Protein VAC14 homolog;best_blast_hit_trembl_plants=tr|A0A072VR25|A0A072VR25_MEDTR VAC14-like protein
LotjaGi6g1v0173200	OG0001569	198: novel_miRNA_62	Lj	LotjaGi6g1v0173200	novel_miRNA_62-5p	Gene	Lj		VAC14-like protein;interpro_id=IPR016024 (Armadillo-type fold);gene_ontology_id=GO:0006661, GO:0070772;best_blast_hit_tair=AT2G01690.1 ARM repeat superfamily protein;best_blast_hit_sprot=sp|Q9ZU97|VAC14_ARATH Protein VAC14 homolog;best_blast_hit_trembl_plants=tr|A0A072VR25|A0A072VR25_MEDTR VAC14-like protein, VAC14-like protein;interpro_id=N.A.;gene_ontology_id=GO:0006661, GO:0070772;best_blast_hit_tair=AT2G01690.1 ARM repeat superfamily protein;best_blast_hit_sprot=sp|Q9ZU97|VAC14_ARATH Protein VAC14 homolog;best_blast_hit_trembl_plants=tr|A0A072VR25|A0A072VR25_MEDTR VAC14-like protein
LotjaGi6g1v0173300	OG0003192	305: miR11095, miR5144, novel_miRNA_34, novel_miRNA_63	Lj	LotjaGi6g1v0173300	miR11095_1-5p	Gene	Lj		Protein glycosylationmyb-like TTH transcriptional regulator;interpro_id=IPR029058 (Alpha/Beta hydrolase fold);gene_ontology_id=GO:0006629, GO:0016787;best_blast_hit_tair=AT5G50890.1 alpha/beta-Hydrolases superfamily protein;best_blast_hit_sprot=sp|Q680C0|GDL62_ARATH GDSL esterase/lipase At4g10955;best_blast_hit_trembl_plants=tr|I1KY04|I1KY04_SOYBN Uncharacterized protein
LotjaGi6g1v0173300	OG0003192	223: miR7832, novel_miRNA_32	Lj	LotjaGi6g1v0173300	miR7832_1-5p	Gene	Lj		Protein glycosylationmyb-like TTH transcriptional regulator;interpro_id=IPR029058 (Alpha/Beta hydrolase fold);gene_ontology_id=GO:0006629, GO:0016787;best_blast_hit_tair=AT5G50890.1 alpha/beta-Hydrolases superfamily protein;best_blast_hit_sprot=sp|Q680C0|GDL62_ARATH GDSL esterase/lipase At4g10955;best_blast_hit_trembl_plants=tr|I1KY04|I1KY04_SOYBN Uncharacterized protein
LotjaGi6g1v0173500	OG0002038	94: novel_miRNA_11	Lj	LotjaGi6g1v0173500	novel_miRNA_11-5p	Gene	Lj		Phytochelatin synthase;interpro_id=IPR007719 (Phytochelatin synthase), IPR015407 (Phytochelatin synthase%2C C-terminal);gene_ontology_id=GO:0010038, GO:0016756, GO:0046872, GO:0046938;best_blast_hit_tair=AT1G03980.3 phytochelatin synthase 2;best_blast_hit_sprot=sp|Q2TSC7|PCS1_LOTJA Glutathione gamma-glutamylcysteinyltransferase 1;best_blast_hit_trembl_plants=tr|I3T4M3|I3T4M3_LOTJA Uncharacterized protein
LotjaGi6g1v0173500	OG0002038	209: miR2874, novel_miRNA_53	Lj	LotjaGi6g1v0173500	novel_miRNA_53-5p	Gene	Lj		Phytochelatin synthase;interpro_id=IPR007719 (Phytochelatin synthase), IPR015407 (Phytochelatin synthase%2C C-terminal);gene_ontology_id=GO:0010038, GO:0016756, GO:0046872, GO:0046938;best_blast_hit_tair=AT1G03980.3 phytochelatin synthase 2;best_blast_hit_sprot=sp|Q2TSC7|PCS1_LOTJA Glutathione gamma-glutamylcysteinyltransferase 1;best_blast_hit_trembl_plants=tr|I3T4M3|I3T4M3_LOTJA Uncharacterized protein
LotjaGi6g1v0173500	OG0002038	142: miR1441, novel_miRNA_59	Lj	LotjaGi6g1v0173500	novel_miRNA_59-3p	Gene	Lj		Phytochelatin synthase;interpro_id=IPR007719 (Phytochelatin synthase), IPR015407 (Phytochelatin synthase%2C C-terminal);gene_ontology_id=GO:0010038, GO:0016756, GO:0046872, GO:0046938;best_blast_hit_tair=AT1G03980.3 phytochelatin synthase 2;best_blast_hit_sprot=sp|Q2TSC7|PCS1_LOTJA Glutathione gamma-glutamylcysteinyltransferase 1;best_blast_hit_trembl_plants=tr|I3T4M3|I3T4M3_LOTJA Uncharacterized protein
LotjaGi6g1v0173500	OG0002038	417: miR1507	Lj	LotjaGi6g1v0173500	miR1507_1-3p	Gene	Lj		Phytochelatin synthase;interpro_id=IPR007719 (Phytochelatin synthase), IPR015407 (Phytochelatin synthase%2C C-terminal);gene_ontology_id=GO:0010038, GO:0016756, GO:0046872, GO:0046938;best_blast_hit_tair=AT1G03980.3 phytochelatin synthase 2;best_blast_hit_sprot=sp|Q2TSC7|PCS1_LOTJA Glutathione gamma-glutamylcysteinyltransferase 1;best_blast_hit_trembl_plants=tr|I3T4M3|I3T4M3_LOTJA Uncharacterized protein
LotjaGi6g1v0173600_LC	OG0000005	101: novel_miRNA_62, novel_miRNA_63	Lj	LotjaGi6g1v0173600_LC	novel_miRNA_62-3p	Gene	Lj		RNA-directed DNA polymerase (Reverse transcriptase); Polynucleotidyl transferase, Ribonuclease H fold;interpro_id=IPR012337 (Ribonuclease H-like domain), IPR026960 (Reverse transcriptase zinc-binding domain);gene_ontology_id=GO:0003676, GO:0003964, GO:0006278, GO:0016740;best_blast_hit_tair=AT4G29090.1 Ribonuclease H-like superfamily protein;best_blast_hit_sprot=sp|P0C2F6|RNHX1_ARATH Putative ribonuclease H protein At1g65750;best_blast_hit_trembl_plants=tr|F4NCI4|F4NCI4_BETVU Uncharacterized protein
LotjaGi6g1v0173700	OG0001509	161: miR395	Lj, Os	LotjaGi6g1v0173700	miR395_6-3p	Gene	Lj		Cytochrome b561 domain-containing protein;interpro_id=N.A.;gene_ontology_id=GO:0016020, GO:0016021, GO:0055114;best_blast_hit_tair=AT4G18260.1 Cytochrome b561/ferric reductase transmembrane protein family;best_blast_hit_sprot=sp|Q0WPS2|B561M_ARATH Cytochrome b561 domain-containing protein At4g18260;best_blast_hit_trembl_plants=tr|K7L9Z4|K7L9Z4_SOYBN Uncharacterized protein, Cytochrome b561 domain-containing protein;interpro_id=IPR006593 (Cytochrome b561/ferric reductase transmembrane);gene_ontology_id=GO:0016020, GO:0016021, GO:0055114;best_blast_hit_tair=AT4G18260.1 Cytochrome b561/ferric reductase transmembrane protein family;best_blast_hit_sprot=sp|Q0WPS2|B561M_ARATH Cytochrome b561 domain-containing protein At4g18260;best_blast_hit_trembl_plants=tr|V7BJS7|V7BJS7_PHAVU Uncharacterized protein
LotjaGi6g1v0173700	OG0001509	382: novel_miRNA_57	Lj	LotjaGi6g1v0173700	novel_miRNA_57-3p	Gene	Lj		Cytochrome b561 domain-containing protein;interpro_id=N.A.;gene_ontology_id=GO:0016020, GO:0016021, GO:0055114;best_blast_hit_tair=AT4G18260.1 Cytochrome b561/ferric reductase transmembrane protein family;best_blast_hit_sprot=sp|Q0WPS2|B561M_ARATH Cytochrome b561 domain-containing protein At4g18260;best_blast_hit_trembl_plants=tr|K7L9Z4|K7L9Z4_SOYBN Uncharacterized protein, Cytochrome b561 domain-containing protein;interpro_id=IPR006593 (Cytochrome b561/ferric reductase transmembrane);gene_ontology_id=GO:0016020, GO:0016021, GO:0055114;best_blast_hit_tair=AT4G18260.1 Cytochrome b561/ferric reductase transmembrane protein family;best_blast_hit_sprot=sp|Q0WPS2|B561M_ARATH Cytochrome b561 domain-containing protein At4g18260;best_blast_hit_trembl_plants=tr|V7BJS7|V7BJS7_PHAVU Uncharacterized protein
LotjaGi6g1v0173900	OG0010980	7: miR395	Lj	LotjaGi6g1v0173900	miR395_6-5p	Gene	Lj		AP-3 complex subunit delta;interpro_id=IPR016024 (Armadillo-type fold);gene_ontology_id=GO:0005794, GO:0006886, GO:0006903, GO:0007032, GO:0015031, GO:0016020, GO:0016192, GO:0030117, GO:0030123, GO:0080171, GO:1990019;best_blast_hit_tair=AT1G48760.1 delta-adaptin;best_blast_hit_sprot=sp|Q9C744|AP3D_ARATH AP-3 complex subunit delta;best_blast_hit_trembl_plants=tr|G7L9R3|G7L9R3_MEDTR AP-3 complex subunit delta
LotjaGi6g1v0173900	OG0010980	81: novel_miRNA_20	Lj	LotjaGi6g1v0173900	novel_miRNA_20-3p	Gene	Lj		AP-3 complex subunit delta;interpro_id=IPR016024 (Armadillo-type fold);gene_ontology_id=GO:0005794, GO:0006886, GO:0006903, GO:0007032, GO:0015031, GO:0016020, GO:0016192, GO:0030117, GO:0030123, GO:0080171, GO:1990019;best_blast_hit_tair=AT1G48760.1 delta-adaptin;best_blast_hit_sprot=sp|Q9C744|AP3D_ARATH AP-3 complex subunit delta;best_blast_hit_trembl_plants=tr|G7L9R3|G7L9R3_MEDTR AP-3 complex subunit delta
LotjaGi6g1v0174000	OG0009391	779: miR159, miR319	Lj	LotjaGi6g1v0174000	miR159b_1-3p	Gene	Lj		Vacuolar protein sorting-associated protein 16-like protein;interpro_id=IPR006925 (Vps16%2C C-terminal), IPR006926 (Vps16%2C N-terminal), IPR017986 (WD40-repeat-containing domain);gene_ontology_id=GO:0005737, GO:0006886, GO:0007033;best_blast_hit_tair=AT2G38020.1 vacuoleless1 (VCL1);best_blast_hit_sprot=sp|Q93VQ0|VCL1_ARATH Protein VACUOLELESS1;best_blast_hit_trembl_plants=tr|G7IXE7|G7IXE7_MEDTR Vacuolar protein sorting-associated-like protein
LotjaGi6g1v0174000	OG0009391	779: miR159, miR319	Lj	LotjaGi6g1v0174000	miR159_1-3p	Gene	Lj		Vacuolar protein sorting-associated protein 16-like protein;interpro_id=IPR006925 (Vps16%2C C-terminal), IPR006926 (Vps16%2C N-terminal), IPR017986 (WD40-repeat-containing domain);gene_ontology_id=GO:0005737, GO:0006886, GO:0007033;best_blast_hit_tair=AT2G38020.1 vacuoleless1 (VCL1);best_blast_hit_sprot=sp|Q93VQ0|VCL1_ARATH Protein VACUOLELESS1;best_blast_hit_trembl_plants=tr|G7IXE7|G7IXE7_MEDTR Vacuolar protein sorting-associated-like protein
LotjaGi6g1v0174000	OG0009391	26: miR164	Lj	LotjaGi6g1v0174000	miR164_10-3p	Gene	Lj		Vacuolar protein sorting-associated protein 16-like protein;interpro_id=IPR006925 (Vps16%2C C-terminal), IPR006926 (Vps16%2C N-terminal), IPR017986 (WD40-repeat-containing domain);gene_ontology_id=GO:0005737, GO:0006886, GO:0007033;best_blast_hit_tair=AT2G38020.1 vacuoleless1 (VCL1);best_blast_hit_sprot=sp|Q93VQ0|VCL1_ARATH Protein VACUOLELESS1;best_blast_hit_trembl_plants=tr|G7IXE7|G7IXE7_MEDTR Vacuolar protein sorting-associated-like protein
LotjaGi6g1v0174000	OG0009391	779: miR159, miR319	Lj	LotjaGi6g1v0174000	miR319_4-3p	Gene	Lj		Vacuolar protein sorting-associated protein 16-like protein;interpro_id=IPR006925 (Vps16%2C C-terminal), IPR006926 (Vps16%2C N-terminal), IPR017986 (WD40-repeat-containing domain);gene_ontology_id=GO:0005737, GO:0006886, GO:0007033;best_blast_hit_tair=AT2G38020.1 vacuoleless1 (VCL1);best_blast_hit_sprot=sp|Q93VQ0|VCL1_ARATH Protein VACUOLELESS1;best_blast_hit_trembl_plants=tr|G7IXE7|G7IXE7_MEDTR Vacuolar protein sorting-associated-like protein
LotjaGi6g1v0174000	OG0009391	400: miR1507, novel_miRNA_52	Lj	LotjaGi6g1v0174000	novel_miRNA_52-5p	Gene	Lj		Vacuolar protein sorting-associated protein 16-like protein;interpro_id=IPR006925 (Vps16%2C C-terminal), IPR006926 (Vps16%2C N-terminal), IPR017986 (WD40-repeat-containing domain);gene_ontology_id=GO:0005737, GO:0006886, GO:0007033;best_blast_hit_tair=AT2G38020.1 vacuoleless1 (VCL1);best_blast_hit_sprot=sp|Q93VQ0|VCL1_ARATH Protein VACUOLELESS1;best_blast_hit_trembl_plants=tr|G7IXE7|G7IXE7_MEDTR Vacuolar protein sorting-associated-like protein
LotjaGi6g1v0174000	OG0009391	6: miR166, miR5154, novel_miRNA_64	Lj	LotjaGi6g1v0174000	novel_miRNA_64-3p	Gene	Lj		Vacuolar protein sorting-associated protein 16-like protein;interpro_id=IPR006925 (Vps16%2C C-terminal), IPR006926 (Vps16%2C N-terminal), IPR017986 (WD40-repeat-containing domain);gene_ontology_id=GO:0005737, GO:0006886, GO:0007033;best_blast_hit_tair=AT2G38020.1 vacuoleless1 (VCL1);best_blast_hit_sprot=sp|Q93VQ0|VCL1_ARATH Protein VACUOLELESS1;best_blast_hit_trembl_plants=tr|G7IXE7|G7IXE7_MEDTR Vacuolar protein sorting-associated-like protein
LotjaGi6g1v0174000	OG0009391	94: novel_miRNA_11	Lj	LotjaGi6g1v0174000	novel_miRNA_11-5p	Gene	Lj		Vacuolar protein sorting-associated protein 16-like protein;interpro_id=IPR006925 (Vps16%2C C-terminal), IPR006926 (Vps16%2C N-terminal), IPR017986 (WD40-repeat-containing domain);gene_ontology_id=GO:0005737, GO:0006886, GO:0007033;best_blast_hit_tair=AT2G38020.1 vacuoleless1 (VCL1);best_blast_hit_sprot=sp|Q93VQ0|VCL1_ARATH Protein VACUOLELESS1;best_blast_hit_trembl_plants=tr|G7IXE7|G7IXE7_MEDTR Vacuolar protein sorting-associated-like protein
LotjaGi6g1v0174000	OG0009391	26: miR164	Lj	LotjaGi6g1v0174000	miR164_8-3p	Gene	Lj		Vacuolar protein sorting-associated protein 16-like protein;interpro_id=IPR006925 (Vps16%2C C-terminal), IPR006926 (Vps16%2C N-terminal), IPR017986 (WD40-repeat-containing domain);gene_ontology_id=GO:0005737, GO:0006886, GO:0007033;best_blast_hit_tair=AT2G38020.1 vacuoleless1 (VCL1);best_blast_hit_sprot=sp|Q93VQ0|VCL1_ARATH Protein VACUOLELESS1;best_blast_hit_trembl_plants=tr|G7IXE7|G7IXE7_MEDTR Vacuolar protein sorting-associated-like protein
LotjaGi6g1v0174000	OG0009391	143: novel_miRNA_2	Lj	LotjaGi6g1v0174000	novel_miRNA_2-3p	Gene	Lj		Vacuolar protein sorting-associated protein 16-like protein;interpro_id=IPR006925 (Vps16%2C C-terminal), IPR006926 (Vps16%2C N-terminal), IPR017986 (WD40-repeat-containing domain);gene_ontology_id=GO:0005737, GO:0006886, GO:0007033;best_blast_hit_tair=AT2G38020.1 vacuoleless1 (VCL1);best_blast_hit_sprot=sp|Q93VQ0|VCL1_ARATH Protein VACUOLELESS1;best_blast_hit_trembl_plants=tr|G7IXE7|G7IXE7_MEDTR Vacuolar protein sorting-associated-like protein
LotjaGi6g1v0174000	OG0009391	415: novel_miRNA_25, novel_miRNA_51	Lj	LotjaGi6g1v0174000	novel_miRNA_25-5p	Gene	Lj		Vacuolar protein sorting-associated protein 16-like protein;interpro_id=IPR006925 (Vps16%2C C-terminal), IPR006926 (Vps16%2C N-terminal), IPR017986 (WD40-repeat-containing domain);gene_ontology_id=GO:0005737, GO:0006886, GO:0007033;best_blast_hit_tair=AT2G38020.1 vacuoleless1 (VCL1);best_blast_hit_sprot=sp|Q93VQ0|VCL1_ARATH Protein VACUOLELESS1;best_blast_hit_trembl_plants=tr|G7IXE7|G7IXE7_MEDTR Vacuolar protein sorting-associated-like protein
LotjaGi6g1v0174000	OG0009391	400: miR1507, novel_miRNA_52	Lj	LotjaGi6g1v0174000	miR1507a_1-5p	Gene	Lj		Vacuolar protein sorting-associated protein 16-like protein;interpro_id=IPR006925 (Vps16%2C C-terminal), IPR006926 (Vps16%2C N-terminal), IPR017986 (WD40-repeat-containing domain);gene_ontology_id=GO:0005737, GO:0006886, GO:0007033;best_blast_hit_tair=AT2G38020.1 vacuoleless1 (VCL1);best_blast_hit_sprot=sp|Q93VQ0|VCL1_ARATH Protein VACUOLELESS1;best_blast_hit_trembl_plants=tr|G7IXE7|G7IXE7_MEDTR Vacuolar protein sorting-associated-like protein
LotjaGi6g1v0174000	OG0009391	339: miR7518	Lj	LotjaGi6g1v0174000	miR7518_1-5p	Gene	Lj		Vacuolar protein sorting-associated protein 16-like protein;interpro_id=IPR006925 (Vps16%2C C-terminal), IPR006926 (Vps16%2C N-terminal), IPR017986 (WD40-repeat-containing domain);gene_ontology_id=GO:0005737, GO:0006886, GO:0007033;best_blast_hit_tair=AT2G38020.1 vacuoleless1 (VCL1);best_blast_hit_sprot=sp|Q93VQ0|VCL1_ARATH Protein VACUOLELESS1;best_blast_hit_trembl_plants=tr|G7IXE7|G7IXE7_MEDTR Vacuolar protein sorting-associated-like protein
LotjaGi6g1v0174000	OG0009391	754: miR172	Lj	LotjaGi6g1v0174000	miR172_5-5p	Gene	Lj		Vacuolar protein sorting-associated protein 16-like protein;interpro_id=IPR006925 (Vps16%2C C-terminal), IPR006926 (Vps16%2C N-terminal), IPR017986 (WD40-repeat-containing domain);gene_ontology_id=GO:0005737, GO:0006886, GO:0007033;best_blast_hit_tair=AT2G38020.1 vacuoleless1 (VCL1);best_blast_hit_sprot=sp|Q93VQ0|VCL1_ARATH Protein VACUOLELESS1;best_blast_hit_trembl_plants=tr|G7IXE7|G7IXE7_MEDTR Vacuolar protein sorting-associated-like protein
LotjaGi6g1v0174000	OG0009391	779: miR159, miR319	Lj	LotjaGi6g1v0174000	miR159_2-3p	Gene	Lj		Vacuolar protein sorting-associated protein 16-like protein;interpro_id=IPR006925 (Vps16%2C C-terminal), IPR006926 (Vps16%2C N-terminal), IPR017986 (WD40-repeat-containing domain);gene_ontology_id=GO:0005737, GO:0006886, GO:0007033;best_blast_hit_tair=AT2G38020.1 vacuoleless1 (VCL1);best_blast_hit_sprot=sp|Q93VQ0|VCL1_ARATH Protein VACUOLELESS1;best_blast_hit_trembl_plants=tr|G7IXE7|G7IXE7_MEDTR Vacuolar protein sorting-associated-like protein
LotjaGi6g1v0174000	OG0009391	387: miR11123	Lj	LotjaGi6g1v0174000	miR11123_1-5p	Gene	Lj		Vacuolar protein sorting-associated protein 16-like protein;interpro_id=IPR006925 (Vps16%2C C-terminal), IPR006926 (Vps16%2C N-terminal), IPR017986 (WD40-repeat-containing domain);gene_ontology_id=GO:0005737, GO:0006886, GO:0007033;best_blast_hit_tair=AT2G38020.1 vacuoleless1 (VCL1);best_blast_hit_sprot=sp|Q93VQ0|VCL1_ARATH Protein VACUOLELESS1;best_blast_hit_trembl_plants=tr|G7IXE7|G7IXE7_MEDTR Vacuolar protein sorting-associated-like protein
LotjaGi6g1v0174000	OG0009391	738: novel_miRNA_59	Lj	LotjaGi6g1v0174000	novel_miRNA_59-5p	Gene	Lj		Vacuolar protein sorting-associated protein 16-like protein;interpro_id=IPR006925 (Vps16%2C C-terminal), IPR006926 (Vps16%2C N-terminal), IPR017986 (WD40-repeat-containing domain);gene_ontology_id=GO:0005737, GO:0006886, GO:0007033;best_blast_hit_tair=AT2G38020.1 vacuoleless1 (VCL1);best_blast_hit_sprot=sp|Q93VQ0|VCL1_ARATH Protein VACUOLELESS1;best_blast_hit_trembl_plants=tr|G7IXE7|G7IXE7_MEDTR Vacuolar protein sorting-associated-like protein
LotjaGi6g1v0174000	OG0009391	309: novel_miRNA_35, novel_miRNA_36	Lj	LotjaGi6g1v0174000	novel_miRNA_35-5p	Gene	Lj		Vacuolar protein sorting-associated protein 16-like protein;interpro_id=IPR006925 (Vps16%2C C-terminal), IPR006926 (Vps16%2C N-terminal), IPR017986 (WD40-repeat-containing domain);gene_ontology_id=GO:0005737, GO:0006886, GO:0007033;best_blast_hit_tair=AT2G38020.1 vacuoleless1 (VCL1);best_blast_hit_sprot=sp|Q93VQ0|VCL1_ARATH Protein VACUOLELESS1;best_blast_hit_trembl_plants=tr|G7IXE7|G7IXE7_MEDTR Vacuolar protein sorting-associated-like protein
LotjaGi6g1v0174000	OG0009391	476: miR167	Lj	LotjaGi6g1v0174000	miR167_3-5p	Gene	Lj		Vacuolar protein sorting-associated protein 16-like protein;interpro_id=IPR006925 (Vps16%2C C-terminal), IPR006926 (Vps16%2C N-terminal), IPR017986 (WD40-repeat-containing domain);gene_ontology_id=GO:0005737, GO:0006886, GO:0007033;best_blast_hit_tair=AT2G38020.1 vacuoleless1 (VCL1);best_blast_hit_sprot=sp|Q93VQ0|VCL1_ARATH Protein VACUOLELESS1;best_blast_hit_trembl_plants=tr|G7IXE7|G7IXE7_MEDTR Vacuolar protein sorting-associated-like protein
LotjaGi6g1v0174000	OG0009391	100: novel_miRNA_40	Lj	LotjaGi6g1v0174000	novel_miRNA_40-3p	Gene	Lj		Vacuolar protein sorting-associated protein 16-like protein;interpro_id=IPR006925 (Vps16%2C C-terminal), IPR006926 (Vps16%2C N-terminal), IPR017986 (WD40-repeat-containing domain);gene_ontology_id=GO:0005737, GO:0006886, GO:0007033;best_blast_hit_tair=AT2G38020.1 vacuoleless1 (VCL1);best_blast_hit_sprot=sp|Q93VQ0|VCL1_ARATH Protein VACUOLELESS1;best_blast_hit_trembl_plants=tr|G7IXE7|G7IXE7_MEDTR Vacuolar protein sorting-associated-like protein
LotjaGi6g1v0174000	OG0009391	779: miR159, miR319	Lj	LotjaGi6g1v0174000	miR319_2-3p	Gene	Lj		Vacuolar protein sorting-associated protein 16-like protein;interpro_id=IPR006925 (Vps16%2C C-terminal), IPR006926 (Vps16%2C N-terminal), IPR017986 (WD40-repeat-containing domain);gene_ontology_id=GO:0005737, GO:0006886, GO:0007033;best_blast_hit_tair=AT2G38020.1 vacuoleless1 (VCL1);best_blast_hit_sprot=sp|Q93VQ0|VCL1_ARATH Protein VACUOLELESS1;best_blast_hit_trembl_plants=tr|G7IXE7|G7IXE7_MEDTR Vacuolar protein sorting-associated-like protein
LotjaGi6g1v0174000	OG0009391	49: miR164	Lj	LotjaGi6g1v0174000	miR164_10-5p	Gene	Lj		Vacuolar protein sorting-associated protein 16-like protein;interpro_id=IPR006925 (Vps16%2C C-terminal), IPR006926 (Vps16%2C N-terminal), IPR017986 (WD40-repeat-containing domain);gene_ontology_id=GO:0005737, GO:0006886, GO:0007033;best_blast_hit_tair=AT2G38020.1 vacuoleless1 (VCL1);best_blast_hit_sprot=sp|Q93VQ0|VCL1_ARATH Protein VACUOLELESS1;best_blast_hit_trembl_plants=tr|G7IXE7|G7IXE7_MEDTR Vacuolar protein sorting-associated-like protein
LotjaGi6g1v0174000	OG0009391	779: miR159, miR319	Lj	LotjaGi6g1v0174000	miR319_5-3p	Gene	Lj		Vacuolar protein sorting-associated protein 16-like protein;interpro_id=IPR006925 (Vps16%2C C-terminal), IPR006926 (Vps16%2C N-terminal), IPR017986 (WD40-repeat-containing domain);gene_ontology_id=GO:0005737, GO:0006886, GO:0007033;best_blast_hit_tair=AT2G38020.1 vacuoleless1 (VCL1);best_blast_hit_sprot=sp|Q93VQ0|VCL1_ARATH Protein VACUOLELESS1;best_blast_hit_trembl_plants=tr|G7IXE7|G7IXE7_MEDTR Vacuolar protein sorting-associated-like protein
LotjaGi6g1v0174000	OG0009391	620: novel_miRNA_9	Lj	LotjaGi6g1v0174000	novel_miRNA_9-3p	Gene	Lj		Vacuolar protein sorting-associated protein 16-like protein;interpro_id=IPR006925 (Vps16%2C C-terminal), IPR006926 (Vps16%2C N-terminal), IPR017986 (WD40-repeat-containing domain);gene_ontology_id=GO:0005737, GO:0006886, GO:0007033;best_blast_hit_tair=AT2G38020.1 vacuoleless1 (VCL1);best_blast_hit_sprot=sp|Q93VQ0|VCL1_ARATH Protein VACUOLELESS1;best_blast_hit_trembl_plants=tr|G7IXE7|G7IXE7_MEDTR Vacuolar protein sorting-associated-like protein
LotjaGi6g1v0174000	OG0009391	297: miR4415	Lj	LotjaGi6g1v0174000	miR4415_2-3p	Gene	Lj		Vacuolar protein sorting-associated protein 16-like protein;interpro_id=IPR006925 (Vps16%2C C-terminal), IPR006926 (Vps16%2C N-terminal), IPR017986 (WD40-repeat-containing domain);gene_ontology_id=GO:0005737, GO:0006886, GO:0007033;best_blast_hit_tair=AT2G38020.1 vacuoleless1 (VCL1);best_blast_hit_sprot=sp|Q93VQ0|VCL1_ARATH Protein VACUOLELESS1;best_blast_hit_trembl_plants=tr|G7IXE7|G7IXE7_MEDTR Vacuolar protein sorting-associated-like protein
LotjaGi6g1v0174000	OG0009391	476: miR167	Lj	LotjaGi6g1v0174000	miR167_7-5p	Gene	Lj		Vacuolar protein sorting-associated protein 16-like protein;interpro_id=IPR006925 (Vps16%2C C-terminal), IPR006926 (Vps16%2C N-terminal), IPR017986 (WD40-repeat-containing domain);gene_ontology_id=GO:0005737, GO:0006886, GO:0007033;best_blast_hit_tair=AT2G38020.1 vacuoleless1 (VCL1);best_blast_hit_sprot=sp|Q93VQ0|VCL1_ARATH Protein VACUOLELESS1;best_blast_hit_trembl_plants=tr|G7IXE7|G7IXE7_MEDTR Vacuolar protein sorting-associated-like protein
LotjaGi6g1v0174000	OG0009391	49: miR164	Lj	LotjaGi6g1v0174000	miR164_5-5p	Gene	Lj		Vacuolar protein sorting-associated protein 16-like protein;interpro_id=IPR006925 (Vps16%2C C-terminal), IPR006926 (Vps16%2C N-terminal), IPR017986 (WD40-repeat-containing domain);gene_ontology_id=GO:0005737, GO:0006886, GO:0007033;best_blast_hit_tair=AT2G38020.1 vacuoleless1 (VCL1);best_blast_hit_sprot=sp|Q93VQ0|VCL1_ARATH Protein VACUOLELESS1;best_blast_hit_trembl_plants=tr|G7IXE7|G7IXE7_MEDTR Vacuolar protein sorting-associated-like protein
LotjaGi6g1v0174000	OG0009391	49: miR164	Lj	LotjaGi6g1v0174000	miR164_2-5p	Gene	Lj		Vacuolar protein sorting-associated protein 16-like protein;interpro_id=IPR006925 (Vps16%2C C-terminal), IPR006926 (Vps16%2C N-terminal), IPR017986 (WD40-repeat-containing domain);gene_ontology_id=GO:0005737, GO:0006886, GO:0007033;best_blast_hit_tair=AT2G38020.1 vacuoleless1 (VCL1);best_blast_hit_sprot=sp|Q93VQ0|VCL1_ARATH Protein VACUOLELESS1;best_blast_hit_trembl_plants=tr|G7IXE7|G7IXE7_MEDTR Vacuolar protein sorting-associated-like protein
LotjaGi6g1v0174000	OG0009391	629: novel_miRNA_7	Lj	LotjaGi6g1v0174000	novel_miRNA_7-5p	Gene	Lj		Vacuolar protein sorting-associated protein 16-like protein;interpro_id=IPR006925 (Vps16%2C C-terminal), IPR006926 (Vps16%2C N-terminal), IPR017986 (WD40-repeat-containing domain);gene_ontology_id=GO:0005737, GO:0006886, GO:0007033;best_blast_hit_tair=AT2G38020.1 vacuoleless1 (VCL1);best_blast_hit_sprot=sp|Q93VQ0|VCL1_ARATH Protein VACUOLELESS1;best_blast_hit_trembl_plants=tr|G7IXE7|G7IXE7_MEDTR Vacuolar protein sorting-associated-like protein
LotjaGi6g1v0174000	OG0009391	476: miR167	Lj	LotjaGi6g1v0174000	miR167_4-5p	Gene	Lj		Vacuolar protein sorting-associated protein 16-like protein;interpro_id=IPR006925 (Vps16%2C C-terminal), IPR006926 (Vps16%2C N-terminal), IPR017986 (WD40-repeat-containing domain);gene_ontology_id=GO:0005737, GO:0006886, GO:0007033;best_blast_hit_tair=AT2G38020.1 vacuoleless1 (VCL1);best_blast_hit_sprot=sp|Q93VQ0|VCL1_ARATH Protein VACUOLELESS1;best_blast_hit_trembl_plants=tr|G7IXE7|G7IXE7_MEDTR Vacuolar protein sorting-associated-like protein
LotjaGi6g1v0174000	OG0009391	804: miR482	Lj	LotjaGi6g1v0174000	miR482_1-5p	Gene	Lj		Vacuolar protein sorting-associated protein 16-like protein;interpro_id=IPR006925 (Vps16%2C C-terminal), IPR006926 (Vps16%2C N-terminal), IPR017986 (WD40-repeat-containing domain);gene_ontology_id=GO:0005737, GO:0006886, GO:0007033;best_blast_hit_tair=AT2G38020.1 vacuoleless1 (VCL1);best_blast_hit_sprot=sp|Q93VQ0|VCL1_ARATH Protein VACUOLELESS1;best_blast_hit_trembl_plants=tr|G7IXE7|G7IXE7_MEDTR Vacuolar protein sorting-associated-like protein
LotjaGi6g1v0174000	OG0009391	779: miR159, miR319	Lj	LotjaGi6g1v0174000	miR319_3-3p	Gene	Lj		Vacuolar protein sorting-associated protein 16-like protein;interpro_id=IPR006925 (Vps16%2C C-terminal), IPR006926 (Vps16%2C N-terminal), IPR017986 (WD40-repeat-containing domain);gene_ontology_id=GO:0005737, GO:0006886, GO:0007033;best_blast_hit_tair=AT2G38020.1 vacuoleless1 (VCL1);best_blast_hit_sprot=sp|Q93VQ0|VCL1_ARATH Protein VACUOLELESS1;best_blast_hit_trembl_plants=tr|G7IXE7|G7IXE7_MEDTR Vacuolar protein sorting-associated-like protein
LotjaGi6g1v0174000	OG0009391	252: miR170, miR171	Lj	LotjaGi6g1v0174000	miR171_3-5p	Gene	Lj		Vacuolar protein sorting-associated protein 16-like protein;interpro_id=IPR006925 (Vps16%2C C-terminal), IPR006926 (Vps16%2C N-terminal), IPR017986 (WD40-repeat-containing domain);gene_ontology_id=GO:0005737, GO:0006886, GO:0007033;best_blast_hit_tair=AT2G38020.1 vacuoleless1 (VCL1);best_blast_hit_sprot=sp|Q93VQ0|VCL1_ARATH Protein VACUOLELESS1;best_blast_hit_trembl_plants=tr|G7IXE7|G7IXE7_MEDTR Vacuolar protein sorting-associated-like protein
LotjaGi6g1v0174000	OG0009391	49: miR164	Lj	LotjaGi6g1v0174000	miR164_1-5p	Gene	Lj		Vacuolar protein sorting-associated protein 16-like protein;interpro_id=IPR006925 (Vps16%2C C-terminal), IPR006926 (Vps16%2C N-terminal), IPR017986 (WD40-repeat-containing domain);gene_ontology_id=GO:0005737, GO:0006886, GO:0007033;best_blast_hit_tair=AT2G38020.1 vacuoleless1 (VCL1);best_blast_hit_sprot=sp|Q93VQ0|VCL1_ARATH Protein VACUOLELESS1;best_blast_hit_trembl_plants=tr|G7IXE7|G7IXE7_MEDTR Vacuolar protein sorting-associated-like protein
LotjaGi6g1v0174000	OG0009391	637: novel_miRNA_47, novel_miRNA_48	Lj	LotjaGi6g1v0174000	novel_miRNA_47-3p	Gene	Lj		Vacuolar protein sorting-associated protein 16-like protein;interpro_id=IPR006925 (Vps16%2C C-terminal), IPR006926 (Vps16%2C N-terminal), IPR017986 (WD40-repeat-containing domain);gene_ontology_id=GO:0005737, GO:0006886, GO:0007033;best_blast_hit_tair=AT2G38020.1 vacuoleless1 (VCL1);best_blast_hit_sprot=sp|Q93VQ0|VCL1_ARATH Protein VACUOLELESS1;best_blast_hit_trembl_plants=tr|G7IXE7|G7IXE7_MEDTR Vacuolar protein sorting-associated-like protein
LotjaGi6g1v0174000	OG0009391	49: miR164	Lj	LotjaGi6g1v0174000	miR164_6-5p	Gene	Lj		Vacuolar protein sorting-associated protein 16-like protein;interpro_id=IPR006925 (Vps16%2C C-terminal), IPR006926 (Vps16%2C N-terminal), IPR017986 (WD40-repeat-containing domain);gene_ontology_id=GO:0005737, GO:0006886, GO:0007033;best_blast_hit_tair=AT2G38020.1 vacuoleless1 (VCL1);best_blast_hit_sprot=sp|Q93VQ0|VCL1_ARATH Protein VACUOLELESS1;best_blast_hit_trembl_plants=tr|G7IXE7|G7IXE7_MEDTR Vacuolar protein sorting-associated-like protein
LotjaGi6g1v0174000	OG0009391	49: miR164	Lj	LotjaGi6g1v0174000	miR164_7-5p	Gene	Lj		Vacuolar protein sorting-associated protein 16-like protein;interpro_id=IPR006925 (Vps16%2C C-terminal), IPR006926 (Vps16%2C N-terminal), IPR017986 (WD40-repeat-containing domain);gene_ontology_id=GO:0005737, GO:0006886, GO:0007033;best_blast_hit_tair=AT2G38020.1 vacuoleless1 (VCL1);best_blast_hit_sprot=sp|Q93VQ0|VCL1_ARATH Protein VACUOLELESS1;best_blast_hit_trembl_plants=tr|G7IXE7|G7IXE7_MEDTR Vacuolar protein sorting-associated-like protein
LotjaGi6g1v0174200_LC	OG0000018	445: miR166	Lj	LotjaGi6g1v0174200_LC	miR166_2-5p	Gene	Lj		Hemagglutinin;interpro_id=N.A.;gene_ontology_id=GO:0016020, GO:0016021, GO:0016032, GO:0019012, GO:0019031, GO:0019062, GO:0019064, GO:0019065, GO:0020002, GO:0033644, GO:0039654, GO:0039663, GO:0046718, GO:0046789, GO:0055036, GO:0075509, GO:0075512;best_blast_hit_tair=AT2G34320.1 Polynucleotidyl transferase, ribonuclease H-like superfamily protein;best_blast_hit_sprot=sp|A8C8J4|HEMA_I07A0 Hemagglutinin;best_blast_hit_trembl_plants=tr|I3SCE4|I3SCE4_LOTJA Uncharacterized protein, Transmembrane protein, putative;interpro_id=N.A.;gene_ontology_id=GO:0016020, GO:0016021;best_blast_hit_tair=AT3G09510.1 Ribonuclease H-like superfamily protein;best_blast_hit_sprot=sp|Q5UQ12|YR190_MIMIV Putative ankyrin repeat protein R190;best_blast_hit_trembl_plants=tr|I3SCE4|I3SCE4_LOTJA Uncharacterized protein, Enterotoxin type C-1;interpro_id=N.A.;gene_ontology_id=GO:0005576, GO:0009405, GO:0090729;best_blast_hit_tair=AT3G09510.1 Ribonuclease H-like superfamily protein;best_blast_hit_sprot=sp|P01553|ENTC1_STAAU Enterotoxin type C-1;best_blast_hit_trembl_plants=tr|I3SCE4|I3SCE4_LOTJA Uncharacterized protein
LotjaGi6g1v0174400_LC	OG0005067	80: novel_miRNA_22	Lj	LotjaGi6g1v0174400_LC	novel_miRNA_22-5p	Gene	Lj		F-box family protein, putative;interpro_id=IPR005174 (Domain unknown function DUF295);gene_ontology_id=N.A.;best_blast_hit_tair=AT4G10660.1 CDC68-like protein;best_blast_hit_sprot=sp|Q9FVS1|FBK23_ARATH F-box/kelch-repeat protein At1g57790;best_blast_hit_trembl_plants=tr|A0A061F4Q5|A0A061F4Q5_THECC F-box family protein, putative
LotjaGi6g1v0174400_LC	OG0005067	223: miR7832, novel_miRNA_32	Lj	LotjaGi6g1v0174400_LC	miR7832_1-5p	Gene	Lj		F-box family protein, putative;interpro_id=IPR005174 (Domain unknown function DUF295);gene_ontology_id=N.A.;best_blast_hit_tair=AT4G10660.1 CDC68-like protein;best_blast_hit_sprot=sp|Q9FVS1|FBK23_ARATH F-box/kelch-repeat protein At1g57790;best_blast_hit_trembl_plants=tr|A0A061F4Q5|A0A061F4Q5_THECC F-box family protein, putative
LotjaGi6g1v0174500	OG0009801	543: miR408	Lj	LotjaGi6g1v0174500	miR408_3-3p	Gene	Lj		3-hydroxyisobutyryl-CoA hydrolase-like protein;interpro_id=IPR029045 (ClpP/crotonase-like domain), IPR032259 (Enoyl-CoA hydratase/isomerase%2C HIBYL-CoA-H type);gene_ontology_id=GO:0003860, GO:0016787;best_blast_hit_tair=AT1G06550.1 ATP-dependent caseinolytic (Clp) protease/crotonase family protein;best_blast_hit_sprot=sp|Q9SHJ8|HIBC8_ARATH 3-hydroxyisobutyryl-CoA hydrolase-like protein 5;best_blast_hit_trembl_plants=tr|I3SVG7|I3SVG7_LOTJA Uncharacterized protein
LotjaGi6g1v0174500	OG0009801	220: miR398	Lj	LotjaGi6g1v0174500	miR398_2-5p	Gene	Lj		3-hydroxyisobutyryl-CoA hydrolase-like protein;interpro_id=IPR029045 (ClpP/crotonase-like domain), IPR032259 (Enoyl-CoA hydratase/isomerase%2C HIBYL-CoA-H type);gene_ontology_id=GO:0003860, GO:0016787;best_blast_hit_tair=AT1G06550.1 ATP-dependent caseinolytic (Clp) protease/crotonase family protein;best_blast_hit_sprot=sp|Q9SHJ8|HIBC8_ARATH 3-hydroxyisobutyryl-CoA hydrolase-like protein 5;best_blast_hit_trembl_plants=tr|I3SVG7|I3SVG7_LOTJA Uncharacterized protein
LotjaGi6g1v0174500	OG0009801	543: miR408	Lj	LotjaGi6g1v0174500	miR408_1-3p	Gene	Lj		3-hydroxyisobutyryl-CoA hydrolase-like protein;interpro_id=IPR029045 (ClpP/crotonase-like domain), IPR032259 (Enoyl-CoA hydratase/isomerase%2C HIBYL-CoA-H type);gene_ontology_id=GO:0003860, GO:0016787;best_blast_hit_tair=AT1G06550.1 ATP-dependent caseinolytic (Clp) protease/crotonase family protein;best_blast_hit_sprot=sp|Q9SHJ8|HIBC8_ARATH 3-hydroxyisobutyryl-CoA hydrolase-like protein 5;best_blast_hit_trembl_plants=tr|I3SVG7|I3SVG7_LOTJA Uncharacterized protein
LotjaGi6g1v0174600	OG0004286	24: miR5654, novel_miRNA_16	Lj	LotjaGi6g1v0174600	novel_miRNA_16-3p	Gene	Lj		60S ribosomal protein L18a;interpro_id=IPR023573 (Ribosomal protein 50S-L18Ae/60S-L20/60S-L18A);gene_ontology_id=GO:0003735, GO:0005840, GO:0006412;best_blast_hit_tair=AT2G34480.2 Ribosomal protein L18ae/LX family protein;best_blast_hit_sprot=sp|Q9ATF5|RL18A_CASSA 60S ribosomal protein L18a;best_blast_hit_trembl_plants=tr|I3T386|I3T386_LOTJA 60S ribosomal protein L18a
LotjaGi6g1v0174700	OG0003792	442: miR11120	Lj	LotjaGi6g1v0174700	miR11120_1-3p	Gene	Lj		Eukaryotic aspartyl protease family protein;interpro_id=IPR021109 (Aspartic peptidase domain), IPR032799 (Xylanase inhibitor%2C C-terminal), IPR032861 (Xylanase inhibitor%2C N-terminal);gene_ontology_id=GO:0004190, GO:0006508, GO:0008233, GO:0016787;best_blast_hit_tair=AT3G59080.1 Eukaryotic aspartyl protease family protein;best_blast_hit_sprot=sp|Q9LS40|ASPG1_ARATH Protein ASPARTIC PROTEASE IN GUARD CELL 1;best_blast_hit_trembl_plants=tr|I1N0Z7|I1N0Z7_SOYBN Uncharacterized protein
LotjaGi6g1v0174700	OG0003792	779: miR159, miR319	Lj	LotjaGi6g1v0174700	miR319_5-3p	Gene	Lj		Eukaryotic aspartyl protease family protein;interpro_id=IPR021109 (Aspartic peptidase domain), IPR032799 (Xylanase inhibitor%2C C-terminal), IPR032861 (Xylanase inhibitor%2C N-terminal);gene_ontology_id=GO:0004190, GO:0006508, GO:0008233, GO:0016787;best_blast_hit_tair=AT3G59080.1 Eukaryotic aspartyl protease family protein;best_blast_hit_sprot=sp|Q9LS40|ASPG1_ARATH Protein ASPARTIC PROTEASE IN GUARD CELL 1;best_blast_hit_trembl_plants=tr|I1N0Z7|I1N0Z7_SOYBN Uncharacterized protein
LotjaGi6g1v0174700	OG0003792	779: miR159, miR319	Lj	LotjaGi6g1v0174700	miR319_2-3p	Gene	Lj		Eukaryotic aspartyl protease family protein;interpro_id=IPR021109 (Aspartic peptidase domain), IPR032799 (Xylanase inhibitor%2C C-terminal), IPR032861 (Xylanase inhibitor%2C N-terminal);gene_ontology_id=GO:0004190, GO:0006508, GO:0008233, GO:0016787;best_blast_hit_tair=AT3G59080.1 Eukaryotic aspartyl protease family protein;best_blast_hit_sprot=sp|Q9LS40|ASPG1_ARATH Protein ASPARTIC PROTEASE IN GUARD CELL 1;best_blast_hit_trembl_plants=tr|I1N0Z7|I1N0Z7_SOYBN Uncharacterized protein
LotjaGi6g1v0174700	OG0003792	779: miR159, miR319	Lj	LotjaGi6g1v0174700	miR319_4-3p	Gene	Lj		Eukaryotic aspartyl protease family protein;interpro_id=IPR021109 (Aspartic peptidase domain), IPR032799 (Xylanase inhibitor%2C C-terminal), IPR032861 (Xylanase inhibitor%2C N-terminal);gene_ontology_id=GO:0004190, GO:0006508, GO:0008233, GO:0016787;best_blast_hit_tair=AT3G59080.1 Eukaryotic aspartyl protease family protein;best_blast_hit_sprot=sp|Q9LS40|ASPG1_ARATH Protein ASPARTIC PROTEASE IN GUARD CELL 1;best_blast_hit_trembl_plants=tr|I1N0Z7|I1N0Z7_SOYBN Uncharacterized protein
LotjaGi6g1v0174900_LC	OG0016586	339: miR7518	Lj	LotjaGi6g1v0174900_LC	miR7518_1-5p	Gene	Lj		4-coumarate:CoA ligase-like protein;interpro_id=IPR000873 (AMP-dependent synthetase/ligase), IPR025110 (AMP-binding enzyme C-terminal domain);gene_ontology_id=GO:0003824, GO:0008152, GO:0016874;best_blast_hit_tair=AT1G65060.1 4-coumarate:CoA ligase 3;best_blast_hit_sprot=sp|P31687|4CL2_SOYBN 4-coumarate--CoA ligase 2;best_blast_hit_trembl_plants=tr|Q8S5C2|Q8S5C2_SOYBN 4-coumarate:CoA ligase isoenzyme 3
LotjaGi6g1v0175000_LC	OG0018621	755: miR162, miR7520	Lj	LotjaGi6g1v0175000_LC	miR7520_1-5p	Gene	Lj		LotjaGi6g1v0175000_LC
LotjaGi6g1v0175000_LC	OG0018621	137: miR1426, miR172	Lj	LotjaGi6g1v0175000_LC	miR172_6-3p	Gene	Lj		LotjaGi6g1v0175000_LC
LotjaGi6g1v0175000_LC	OG0018621	529: miR11095	Lj	LotjaGi6g1v0175000_LC	miR11095_1-3p	Gene	Lj		LotjaGi6g1v0175000_LC
LotjaGi6g1v0175000_LC	OG0018621	137: miR1426, miR172	Lj	LotjaGi6g1v0175000_LC	miR172_5-3p	Gene	Lj		LotjaGi6g1v0175000_LC
LotjaGi6g1v0175000_LC	OG0018621	137: miR1426, miR172	Lj	LotjaGi6g1v0175000_LC	miR172_8-3p	Gene	Lj		LotjaGi6g1v0175000_LC
LotjaGi6g1v0175000_LC	OG0018621	724: miR396	Lj	LotjaGi6g1v0175000_LC	miR396_3-5p	Gene	Lj		LotjaGi6g1v0175000_LC
LotjaGi6g1v0175100_LC	OG0006899	585: miR156, miR157	Lj	LotjaGi6g1v0175100_LC	miR156c_1-3p	Gene	Lj		Transcription factor TFIIIB component B;interpro_id=N.A.;gene_ontology_id=N.A.;best_blast_hit_tair=AT4G39160.1 Homeodomain-like superfamily protein;best_blast_hit_sprot=N.A.;best_blast_hit_trembl_plants=tr|A0A0B2RTI6|A0A0B2RTI6_GLYSO Transcription factor TFIIIB component B
LotjaGi6g1v0175300	OG0006602	482: miR1507, novel_miRNA_52, novel_miRNA_60	Lj	LotjaGi6g1v0175300	novel_miRNA_52-3p	Gene	Lj		RING/U-box superfamily protein;interpro_id=IPR001841 (Zinc finger%2C RING-type);gene_ontology_id=GO:0016020, GO:0016021;best_blast_hit_tair=AT3G16090.1 RING/U-box superfamily protein;best_blast_hit_sprot=sp|Q9LW77|HRD1A_ARATH ERAD-associated E3 ubiquitin-protein ligase HRD1A;best_blast_hit_trembl_plants=tr|G7K6H0|G7K6H0_MEDTR Ubiquitin-protein ligase synoviolin
LotjaGi6g1v0175400	OG0000200	563: novel_miRNA_4	Lj	LotjaGi6g1v0175400	novel_miRNA_4-5p	Gene	Lj		Chalcone synthase;interpro_id=IPR016039 (Thiolase-like);gene_ontology_id=GO:0003824, GO:0008152, GO:0009058, GO:0016210, GO:0016740, GO:0016746, GO:0016747;best_blast_hit_tair=AT5G13930.1 Chalcone and stilbene synthase family protein;best_blast_hit_sprot=sp|P30075|CHS4_MEDSA Chalcone synthase 4;best_blast_hit_trembl_plants=tr|F2Y9R6|F2Y9R6_ASTME Chalcone synthase 3, Chalcone synthase;interpro_id=N.A.;gene_ontology_id=GO:0003824, GO:0008152, GO:0009058, GO:0016210, GO:0016740, GO:0016746, GO:0016747;best_blast_hit_tair=AT5G13930.1 Chalcone and stilbene synthase family protein;best_blast_hit_sprot=sp|P30075|CHS4_MEDSA Chalcone synthase 4;best_blast_hit_trembl_plants=tr|F2Y9R6|F2Y9R6_ASTME Chalcone synthase 3
LotjaGi6g1v0175700_LC	OG0003252	25: miR394	Lj, Os	LotjaGi6g1v0175700_LC	miR394b_2-5p	Gene	Lj		Eukaryotic translation initiation factor 3 subunit I;interpro_id=N.A.;gene_ontology_id=GO:0001732, GO:0002183, GO:0003743, GO:0005737, GO:0005852, GO:0006412, GO:0006413, GO:0016282, GO:0033290;best_blast_hit_tair=AT2G46290.1 Transducin/WD40 repeat-like superfamily protein;best_blast_hit_sprot=sp|Q38884|EIF3I_ARATH Eukaryotic translation initiation factor 3 subunit I;best_blast_hit_trembl_plants=tr|A0A078FMX6|A0A078FMX6_BRANA Eukaryotic translation initiation factor 3 subunit I
LotjaGi6g1v0175700_LC	OG0003252	25: miR394	Lj, Os	LotjaGi6g1v0175700_LC	miR394a_1-5p	Gene	Lj		Eukaryotic translation initiation factor 3 subunit I;interpro_id=N.A.;gene_ontology_id=GO:0001732, GO:0002183, GO:0003743, GO:0005737, GO:0005852, GO:0006412, GO:0006413, GO:0016282, GO:0033290;best_blast_hit_tair=AT2G46290.1 Transducin/WD40 repeat-like superfamily protein;best_blast_hit_sprot=sp|Q38884|EIF3I_ARATH Eukaryotic translation initiation factor 3 subunit I;best_blast_hit_trembl_plants=tr|A0A078FMX6|A0A078FMX6_BRANA Eukaryotic translation initiation factor 3 subunit I
LotjaGi6g1v0175700_LC	OG0003252	120: miR396	Lj	LotjaGi6g1v0175700_LC	miR396_1-3p	Gene	Lj		Eukaryotic translation initiation factor 3 subunit I;interpro_id=N.A.;gene_ontology_id=GO:0001732, GO:0002183, GO:0003743, GO:0005737, GO:0005852, GO:0006412, GO:0006413, GO:0016282, GO:0033290;best_blast_hit_tair=AT2G46290.1 Transducin/WD40 repeat-like superfamily protein;best_blast_hit_sprot=sp|Q38884|EIF3I_ARATH Eukaryotic translation initiation factor 3 subunit I;best_blast_hit_trembl_plants=tr|A0A078FMX6|A0A078FMX6_BRANA Eukaryotic translation initiation factor 3 subunit I
LotjaGi6g1v0175900	OG0004901	779: miR159, miR319	Lj	LotjaGi6g1v0175900	miR319_4-3p	Gene	Lj		Pleckstrin-like (PH) domain protein;interpro_id=IPR011993 (PH domain-like);gene_ontology_id=GO:0009505, GO:0042742;best_blast_hit_tair=AT2G30880.1 Pleckstrin homology (PH) domain-containing protein;best_blast_hit_sprot=sp|Q5F4B2|SWP70_CHICK Switch-associated protein 70;best_blast_hit_trembl_plants=tr|I1JJ22|I1JJ22_SOYBN Uncharacterized protein
LotjaGi6g1v0175900	OG0004901	779: miR159, miR319	Lj	LotjaGi6g1v0175900	miR319_2-3p	Gene	Lj		Pleckstrin-like (PH) domain protein;interpro_id=IPR011993 (PH domain-like);gene_ontology_id=GO:0009505, GO:0042742;best_blast_hit_tair=AT2G30880.1 Pleckstrin homology (PH) domain-containing protein;best_blast_hit_sprot=sp|Q5F4B2|SWP70_CHICK Switch-associated protein 70;best_blast_hit_trembl_plants=tr|I1JJ22|I1JJ22_SOYBN Uncharacterized protein
LotjaGi6g1v0175900	OG0004901	148: miR7517	Lj	LotjaGi6g1v0175900	miR7517_1-5p	Gene	Lj		Pleckstrin-like (PH) domain protein;interpro_id=IPR011993 (PH domain-like);gene_ontology_id=GO:0009505, GO:0042742;best_blast_hit_tair=AT2G30880.1 Pleckstrin homology (PH) domain-containing protein;best_blast_hit_sprot=sp|Q5F4B2|SWP70_CHICK Switch-associated protein 70;best_blast_hit_trembl_plants=tr|I1JJ22|I1JJ22_SOYBN Uncharacterized protein
LotjaGi6g1v0175900	OG0004901	744: miR399	Lj	LotjaGi6g1v0175900	miR399b_1-5p	Gene	Lj		Pleckstrin-like (PH) domain protein;interpro_id=IPR011993 (PH domain-like);gene_ontology_id=GO:0009505, GO:0042742;best_blast_hit_tair=AT2G30880.1 Pleckstrin homology (PH) domain-containing protein;best_blast_hit_sprot=sp|Q5F4B2|SWP70_CHICK Switch-associated protein 70;best_blast_hit_trembl_plants=tr|I1JJ22|I1JJ22_SOYBN Uncharacterized protein
LotjaGi6g1v0175900	OG0004901	779: miR159, miR319	Lj	LotjaGi6g1v0175900	miR159_2-3p	Gene	Lj		Pleckstrin-like (PH) domain protein;interpro_id=IPR011993 (PH domain-like);gene_ontology_id=GO:0009505, GO:0042742;best_blast_hit_tair=AT2G30880.1 Pleckstrin homology (PH) domain-containing protein;best_blast_hit_sprot=sp|Q5F4B2|SWP70_CHICK Switch-associated protein 70;best_blast_hit_trembl_plants=tr|I1JJ22|I1JJ22_SOYBN Uncharacterized protein
LotjaGi6g1v0175900	OG0004901	106: miR3623	Lj	LotjaGi6g1v0175900	miR3623_1-3p	Gene	Lj		Pleckstrin-like (PH) domain protein;interpro_id=IPR011993 (PH domain-like);gene_ontology_id=GO:0009505, GO:0042742;best_blast_hit_tair=AT2G30880.1 Pleckstrin homology (PH) domain-containing protein;best_blast_hit_sprot=sp|Q5F4B2|SWP70_CHICK Switch-associated protein 70;best_blast_hit_trembl_plants=tr|I1JJ22|I1JJ22_SOYBN Uncharacterized protein
LotjaGi6g1v0175900	OG0004901	744: miR399	Lj	LotjaGi6g1v0175900	miR399c_1-5p	Gene	Lj		Pleckstrin-like (PH) domain protein;interpro_id=IPR011993 (PH domain-like);gene_ontology_id=GO:0009505, GO:0042742;best_blast_hit_tair=AT2G30880.1 Pleckstrin homology (PH) domain-containing protein;best_blast_hit_sprot=sp|Q5F4B2|SWP70_CHICK Switch-associated protein 70;best_blast_hit_trembl_plants=tr|I1JJ22|I1JJ22_SOYBN Uncharacterized protein
LotjaGi6g1v0175900	OG0004901	780: novel_miRNA_43	Lj	LotjaGi6g1v0175900	novel_miRNA_43-3p	Gene	Lj		Pleckstrin-like (PH) domain protein;interpro_id=IPR011993 (PH domain-like);gene_ontology_id=GO:0009505, GO:0042742;best_blast_hit_tair=AT2G30880.1 Pleckstrin homology (PH) domain-containing protein;best_blast_hit_sprot=sp|Q5F4B2|SWP70_CHICK Switch-associated protein 70;best_blast_hit_trembl_plants=tr|I1JJ22|I1JJ22_SOYBN Uncharacterized protein
LotjaGi6g1v0175900	OG0004901	708: miR5824, novel_miRNA_58	Lj	LotjaGi6g1v0175900	novel_miRNA_58-3p	Gene	Lj		Pleckstrin-like (PH) domain protein;interpro_id=IPR011993 (PH domain-like);gene_ontology_id=GO:0009505, GO:0042742;best_blast_hit_tair=AT2G30880.1 Pleckstrin homology (PH) domain-containing protein;best_blast_hit_sprot=sp|Q5F4B2|SWP70_CHICK Switch-associated protein 70;best_blast_hit_trembl_plants=tr|I1JJ22|I1JJ22_SOYBN Uncharacterized protein
LotjaGi6g1v0175900	OG0004901	264: miR11123	Lj	LotjaGi6g1v0175900	miR11123_1-3p	Gene	Lj		Pleckstrin-like (PH) domain protein;interpro_id=IPR011993 (PH domain-like);gene_ontology_id=GO:0009505, GO:0042742;best_blast_hit_tair=AT2G30880.1 Pleckstrin homology (PH) domain-containing protein;best_blast_hit_sprot=sp|Q5F4B2|SWP70_CHICK Switch-associated protein 70;best_blast_hit_trembl_plants=tr|I1JJ22|I1JJ22_SOYBN Uncharacterized protein
LotjaGi6g1v0175900	OG0004901	779: miR159, miR319	Lj	LotjaGi6g1v0175900	miR319_5-3p	Gene	Lj		Pleckstrin-like (PH) domain protein;interpro_id=IPR011993 (PH domain-like);gene_ontology_id=GO:0009505, GO:0042742;best_blast_hit_tair=AT2G30880.1 Pleckstrin homology (PH) domain-containing protein;best_blast_hit_sprot=sp|Q5F4B2|SWP70_CHICK Switch-associated protein 70;best_blast_hit_trembl_plants=tr|I1JJ22|I1JJ22_SOYBN Uncharacterized protein
LotjaGi6g1v0176100	OG0000727	241: novel_miRNA_46	Lj	LotjaGi6g1v0176100	novel_miRNA_46-3p	Gene	Lj		Glutathione S-transferase;interpro_id=IPR010987 (Glutathione S-transferase%2C C-terminal-like), IPR012336 (Thioredoxin-like fold);gene_ontology_id=GO:0016740;best_blast_hit_tair=AT2G30860.1 glutathione S-transferase PHI 9;best_blast_hit_sprot=sp|O80852|GSTF9_ARATH Glutathione S-transferase F9;best_blast_hit_trembl_plants=tr|I3SB85|I3SB85_LOTJA Uncharacterized protein
LotjaGi6g1v0176300_LC	OG0018566	380: miR165, miR166	Lj	LotjaGi6g1v0176300_LC	miR166_9-5p	Gene	Lj		Homeobox leucine-zipper protein;interpro_id=N.A.;gene_ontology_id=GO:0003677, GO:0005634, GO:0008289;best_blast_hit_tair=AT4G32880.1 homeobox-leucine zipper protein ATHB-8;best_blast_hit_sprot=sp|Q39123|ATHB8_ARATH Homeobox-leucine zipper protein ATHB-8;best_blast_hit_trembl_plants=tr|K7KIX6|K7KIX6_SOYBN Uncharacterized protein
LotjaGi6g1v0176300_LC	OG0018566	684: novel_miRNA_19	Lj	LotjaGi6g1v0176300_LC	novel_miRNA_19-5p	Gene	Lj		Homeobox leucine-zipper protein;interpro_id=N.A.;gene_ontology_id=GO:0003677, GO:0005634, GO:0008289;best_blast_hit_tair=AT4G32880.1 homeobox-leucine zipper protein ATHB-8;best_blast_hit_sprot=sp|Q39123|ATHB8_ARATH Homeobox-leucine zipper protein ATHB-8;best_blast_hit_trembl_plants=tr|K7KIX6|K7KIX6_SOYBN Uncharacterized protein
LotjaGi6g1v0176300_LC	OG0018566	584: miR399	Lj	LotjaGi6g1v0176300_LC	miR399d_1-5p	Gene	Lj		Homeobox leucine-zipper protein;interpro_id=N.A.;gene_ontology_id=GO:0003677, GO:0005634, GO:0008289;best_blast_hit_tair=AT4G32880.1 homeobox-leucine zipper protein ATHB-8;best_blast_hit_sprot=sp|Q39123|ATHB8_ARATH Homeobox-leucine zipper protein ATHB-8;best_blast_hit_trembl_plants=tr|K7KIX6|K7KIX6_SOYBN Uncharacterized protein
LotjaGi6g1v0176300_LC	OG0018566	305: miR11095, miR5144, novel_miRNA_34, novel_miRNA_63	Lj	LotjaGi6g1v0176300_LC	novel_miRNA_63-5p	Gene	Lj		Homeobox leucine-zipper protein;interpro_id=N.A.;gene_ontology_id=GO:0003677, GO:0005634, GO:0008289;best_blast_hit_tair=AT4G32880.1 homeobox-leucine zipper protein ATHB-8;best_blast_hit_sprot=sp|Q39123|ATHB8_ARATH Homeobox-leucine zipper protein ATHB-8;best_blast_hit_trembl_plants=tr|K7KIX6|K7KIX6_SOYBN Uncharacterized protein
LotjaGi6g1v0176300_LC	OG0018566	744: miR399	Lj	LotjaGi6g1v0176300_LC	miR399c_1-5p	Gene	Lj		Homeobox leucine-zipper protein;interpro_id=N.A.;gene_ontology_id=GO:0003677, GO:0005634, GO:0008289;best_blast_hit_tair=AT4G32880.1 homeobox-leucine zipper protein ATHB-8;best_blast_hit_sprot=sp|Q39123|ATHB8_ARATH Homeobox-leucine zipper protein ATHB-8;best_blast_hit_trembl_plants=tr|K7KIX6|K7KIX6_SOYBN Uncharacterized protein
LotjaGi6g1v0176300_LC	OG0018566	744: miR399	Lj	LotjaGi6g1v0176300_LC	miR399b_1-5p	Gene	Lj		Homeobox leucine-zipper protein;interpro_id=N.A.;gene_ontology_id=GO:0003677, GO:0005634, GO:0008289;best_blast_hit_tair=AT4G32880.1 homeobox-leucine zipper protein ATHB-8;best_blast_hit_sprot=sp|Q39123|ATHB8_ARATH Homeobox-leucine zipper protein ATHB-8;best_blast_hit_trembl_plants=tr|K7KIX6|K7KIX6_SOYBN Uncharacterized protein
LotjaGi6g1v0176300_LC	OG0018566	524: novel_miRNA_22	Lj	LotjaGi6g1v0176300_LC	novel_miRNA_22-3p	Gene	Lj		Homeobox leucine-zipper protein;interpro_id=N.A.;gene_ontology_id=GO:0003677, GO:0005634, GO:0008289;best_blast_hit_tair=AT4G32880.1 homeobox-leucine zipper protein ATHB-8;best_blast_hit_sprot=sp|Q39123|ATHB8_ARATH Homeobox-leucine zipper protein ATHB-8;best_blast_hit_trembl_plants=tr|K7KIX6|K7KIX6_SOYBN Uncharacterized protein
LotjaGi6g1v0176300_LC	OG0018566	695: novel_miRNA_26, novel_miRNA_27	Lj	LotjaGi6g1v0176300_LC	novel_miRNA_26-3p	Gene	Lj		Homeobox leucine-zipper protein;interpro_id=N.A.;gene_ontology_id=GO:0003677, GO:0005634, GO:0008289;best_blast_hit_tair=AT4G32880.1 homeobox-leucine zipper protein ATHB-8;best_blast_hit_sprot=sp|Q39123|ATHB8_ARATH Homeobox-leucine zipper protein ATHB-8;best_blast_hit_trembl_plants=tr|K7KIX6|K7KIX6_SOYBN Uncharacterized protein
LotjaGi6g1v0176300_LC	OG0018566	584: miR399	Lj	LotjaGi6g1v0176300_LC	miR399d_1-5p	Gene	Lj		Homeobox leucine-zipper protein;interpro_id=N.A.;gene_ontology_id=GO:0003677, GO:0005634, GO:0008289;best_blast_hit_tair=AT4G32880.1 homeobox-leucine zipper protein ATHB-8;best_blast_hit_sprot=sp|Q39123|ATHB8_ARATH Homeobox-leucine zipper protein ATHB-8;best_blast_hit_trembl_plants=tr|K7KIX6|K7KIX6_SOYBN Uncharacterized protein
LotjaGi6g1v0176300_LC	OG0018566	695: novel_miRNA_26, novel_miRNA_27	Lj	LotjaGi6g1v0176300_LC	novel_miRNA_27-3p	Gene	Lj		Homeobox leucine-zipper protein;interpro_id=N.A.;gene_ontology_id=GO:0003677, GO:0005634, GO:0008289;best_blast_hit_tair=AT4G32880.1 homeobox-leucine zipper protein ATHB-8;best_blast_hit_sprot=sp|Q39123|ATHB8_ARATH Homeobox-leucine zipper protein ATHB-8;best_blast_hit_trembl_plants=tr|K7KIX6|K7KIX6_SOYBN Uncharacterized protein
LotjaGi6g1v0176400_LC	OG0000492	204: novel_miRNA_26, novel_miRNA_27, novel_miRNA_28	Lj	LotjaGi6g1v0176400_LC	novel_miRNA_27-5p	Gene	Lj		DNA topoisomerase;interpro_id=IPR010666 (Zinc finger%2C GRF-type);gene_ontology_id=GO:0003676, GO:0003677, GO:0003916, GO:0003917, GO:0005694, GO:0006265, GO:0008270, GO:0016853;best_blast_hit_tair=AT5G63920.1 topoisomerase 3alpha;best_blast_hit_sprot=sp|Q9LVP1|TOP3A_ARATH DNA topoisomerase 3-alpha;best_blast_hit_trembl_plants=tr|A0A078CE87|A0A078CE87_BRANA BnaC09g25450D protein
LotjaGi6g1v0176600	OG0000727	571: novel_miRNA_41	Lj	LotjaGi6g1v0176600	novel_miRNA_41-3p	Gene	Lj		Glutathione S-transferase;interpro_id=IPR010987 (Glutathione S-transferase%2C C-terminal-like), IPR012336 (Thioredoxin-like fold);gene_ontology_id=GO:0016740;best_blast_hit_tair=AT2G30860.1 glutathione S-transferase PHI 9;best_blast_hit_sprot=sp|O80852|GSTF9_ARATH Glutathione S-transferase F9;best_blast_hit_trembl_plants=tr|I3T6E5|I3T6E5_LOTJA Uncharacterized protein
LotjaGi6g1v0176600	OG0000727	779: miR159, miR319	Lj	LotjaGi6g1v0176600	miR319_5-3p	Gene	Lj		Glutathione S-transferase;interpro_id=IPR010987 (Glutathione S-transferase%2C C-terminal-like), IPR012336 (Thioredoxin-like fold);gene_ontology_id=GO:0016740;best_blast_hit_tair=AT2G30860.1 glutathione S-transferase PHI 9;best_blast_hit_sprot=sp|O80852|GSTF9_ARATH Glutathione S-transferase F9;best_blast_hit_trembl_plants=tr|I3T6E5|I3T6E5_LOTJA Uncharacterized protein
LotjaGi6g1v0176600	OG0000727	779: miR159, miR319	Lj	LotjaGi6g1v0176600	miR319_2-3p	Gene	Lj		Glutathione S-transferase;interpro_id=IPR010987 (Glutathione S-transferase%2C C-terminal-like), IPR012336 (Thioredoxin-like fold);gene_ontology_id=GO:0016740;best_blast_hit_tair=AT2G30860.1 glutathione S-transferase PHI 9;best_blast_hit_sprot=sp|O80852|GSTF9_ARATH Glutathione S-transferase F9;best_blast_hit_trembl_plants=tr|I3T6E5|I3T6E5_LOTJA Uncharacterized protein
LotjaGi6g1v0176600	OG0000727	161: miR395	Lj	LotjaGi6g1v0176600	miR395_7-3p	Gene	Lj		Glutathione S-transferase;interpro_id=IPR010987 (Glutathione S-transferase%2C C-terminal-like), IPR012336 (Thioredoxin-like fold);gene_ontology_id=GO:0016740;best_blast_hit_tair=AT2G30860.1 glutathione S-transferase PHI 9;best_blast_hit_sprot=sp|O80852|GSTF9_ARATH Glutathione S-transferase F9;best_blast_hit_trembl_plants=tr|I3T6E5|I3T6E5_LOTJA Uncharacterized protein
LotjaGi6g1v0176600	OG0000727	738: novel_miRNA_59	Lj	LotjaGi6g1v0176600	novel_miRNA_59-5p	Gene	Lj		Glutathione S-transferase;interpro_id=IPR010987 (Glutathione S-transferase%2C C-terminal-like), IPR012336 (Thioredoxin-like fold);gene_ontology_id=GO:0016740;best_blast_hit_tair=AT2G30860.1 glutathione S-transferase PHI 9;best_blast_hit_sprot=sp|O80852|GSTF9_ARATH Glutathione S-transferase F9;best_blast_hit_trembl_plants=tr|I3T6E5|I3T6E5_LOTJA Uncharacterized protein
LotjaGi6g1v0176600	OG0000727	382: novel_miRNA_57	Lj	LotjaGi6g1v0176600	novel_miRNA_57-3p	Gene	Lj		Glutathione S-transferase;interpro_id=IPR010987 (Glutathione S-transferase%2C C-terminal-like), IPR012336 (Thioredoxin-like fold);gene_ontology_id=GO:0016740;best_blast_hit_tair=AT2G30860.1 glutathione S-transferase PHI 9;best_blast_hit_sprot=sp|O80852|GSTF9_ARATH Glutathione S-transferase F9;best_blast_hit_trembl_plants=tr|I3T6E5|I3T6E5_LOTJA Uncharacterized protein
LotjaGi6g1v0176600	OG0000727	161: miR395	Lj	LotjaGi6g1v0176600	miR395_8-3p	Gene	Lj		Glutathione S-transferase;interpro_id=IPR010987 (Glutathione S-transferase%2C C-terminal-like), IPR012336 (Thioredoxin-like fold);gene_ontology_id=GO:0016740;best_blast_hit_tair=AT2G30860.1 glutathione S-transferase PHI 9;best_blast_hit_sprot=sp|O80852|GSTF9_ARATH Glutathione S-transferase F9;best_blast_hit_trembl_plants=tr|I3T6E5|I3T6E5_LOTJA Uncharacterized protein
LotjaGi6g1v0176600	OG0000727	387: miR11123	Lj	LotjaGi6g1v0176600	miR11123_1-5p	Gene	Lj		Glutathione S-transferase;interpro_id=IPR010987 (Glutathione S-transferase%2C C-terminal-like), IPR012336 (Thioredoxin-like fold);gene_ontology_id=GO:0016740;best_blast_hit_tair=AT2G30860.1 glutathione S-transferase PHI 9;best_blast_hit_sprot=sp|O80852|GSTF9_ARATH Glutathione S-transferase F9;best_blast_hit_trembl_plants=tr|I3T6E5|I3T6E5_LOTJA Uncharacterized protein
LotjaGi6g1v0176600	OG0000727	475: miR167	Lj	LotjaGi6g1v0176600	miR167_6-3p	Gene	Lj		Glutathione S-transferase;interpro_id=IPR010987 (Glutathione S-transferase%2C C-terminal-like), IPR012336 (Thioredoxin-like fold);gene_ontology_id=GO:0016740;best_blast_hit_tair=AT2G30860.1 glutathione S-transferase PHI 9;best_blast_hit_sprot=sp|O80852|GSTF9_ARATH Glutathione S-transferase F9;best_blast_hit_trembl_plants=tr|I3T6E5|I3T6E5_LOTJA Uncharacterized protein
LotjaGi6g1v0176600	OG0000727	161: miR395	Lj	LotjaGi6g1v0176600	miR395_5-3p	Gene	Lj		Glutathione S-transferase;interpro_id=IPR010987 (Glutathione S-transferase%2C C-terminal-like), IPR012336 (Thioredoxin-like fold);gene_ontology_id=GO:0016740;best_blast_hit_tair=AT2G30860.1 glutathione S-transferase PHI 9;best_blast_hit_sprot=sp|O80852|GSTF9_ARATH Glutathione S-transferase F9;best_blast_hit_trembl_plants=tr|I3T6E5|I3T6E5_LOTJA Uncharacterized protein
LotjaGi6g1v0176600	OG0000727	779: miR159, miR319	Lj	LotjaGi6g1v0176600	miR319_4-3p	Gene	Lj		Glutathione S-transferase;interpro_id=IPR010987 (Glutathione S-transferase%2C C-terminal-like), IPR012336 (Thioredoxin-like fold);gene_ontology_id=GO:0016740;best_blast_hit_tair=AT2G30860.1 glutathione S-transferase PHI 9;best_blast_hit_sprot=sp|O80852|GSTF9_ARATH Glutathione S-transferase F9;best_blast_hit_trembl_plants=tr|I3T6E5|I3T6E5_LOTJA Uncharacterized protein
LotjaGi6g1v0176600	OG0000727	161: miR395	Lj	LotjaGi6g1v0176600	miR395_2-3p	Gene	Lj		Glutathione S-transferase;interpro_id=IPR010987 (Glutathione S-transferase%2C C-terminal-like), IPR012336 (Thioredoxin-like fold);gene_ontology_id=GO:0016740;best_blast_hit_tair=AT2G30860.1 glutathione S-transferase PHI 9;best_blast_hit_sprot=sp|O80852|GSTF9_ARATH Glutathione S-transferase F9;best_blast_hit_trembl_plants=tr|I3T6E5|I3T6E5_LOTJA Uncharacterized protein
LotjaGi6g1v0176600	OG0000727	161: miR395	Lj	LotjaGi6g1v0176600	miR395_9-3p	Gene	Lj		Glutathione S-transferase;interpro_id=IPR010987 (Glutathione S-transferase%2C C-terminal-like), IPR012336 (Thioredoxin-like fold);gene_ontology_id=GO:0016740;best_blast_hit_tair=AT2G30860.1 glutathione S-transferase PHI 9;best_blast_hit_sprot=sp|O80852|GSTF9_ARATH Glutathione S-transferase F9;best_blast_hit_trembl_plants=tr|I3T6E5|I3T6E5_LOTJA Uncharacterized protein
LotjaGi6g1v0176600	OG0000727	161: miR395	Lj	LotjaGi6g1v0176600	miR395_10-3p	Gene	Lj		Glutathione S-transferase;interpro_id=IPR010987 (Glutathione S-transferase%2C C-terminal-like), IPR012336 (Thioredoxin-like fold);gene_ontology_id=GO:0016740;best_blast_hit_tair=AT2G30860.1 glutathione S-transferase PHI 9;best_blast_hit_sprot=sp|O80852|GSTF9_ARATH Glutathione S-transferase F9;best_blast_hit_trembl_plants=tr|I3T6E5|I3T6E5_LOTJA Uncharacterized protein
LotjaGi6g1v0176700	OG0000727	31: miR11120	Lj	LotjaGi6g1v0176700	miR11120_1-5p	Gene	Lj		Glutathione S-transferase;interpro_id=IPR010987 (Glutathione S-transferase%2C C-terminal-like), IPR012336 (Thioredoxin-like fold);gene_ontology_id=GO:0016740;best_blast_hit_tair=AT2G30860.1 glutathione S-transferase PHI 9;best_blast_hit_sprot=sp|O80852|GSTF9_ARATH Glutathione S-transferase F9;best_blast_hit_trembl_plants=tr|V7BJR0|V7BJR0_PHAVU Uncharacterized protein
LotjaGi6g1v0176900	OG0001807	312: novel_miRNA_57	Lj	LotjaGi6g1v0176900	novel_miRNA_57-5p	Gene	Lj		Aspartyl/glutamyl-tRNA(Asn/Gln) amidotransferase subunit B, putative isoform 1;interpro_id=N.A.;gene_ontology_id=GO:0016740;best_blast_hit_tair=AT1G06660.1 aspartyl/glutamyl-tRNA(Asn/Gln) amidotransferase subunit;best_blast_hit_sprot=sp|F4IDQ5|JASON_ARATH Protein JASON;best_blast_hit_trembl_plants=tr|A0A072V681|A0A072V681_MEDTR Uncharacterized protein
LotjaGi6g1v0177000	OG0000407	318: miR11131	Lj	LotjaGi6g1v0177000	miR11131_1-3p	Gene	Lj		HXXXD-type acyl-transferase family protein;interpro_id=IPR003480 (Transferase);gene_ontology_id=GO:0016740, GO:0016747;best_blast_hit_tair=AT1G32910.1 HXXXD-type acyl-transferase family protein;best_blast_hit_sprot=sp|Q9FI78|HST_ARATH Shikimate O-hydroxycinnamoyltransferase;best_blast_hit_trembl_plants=tr|A0A072UX74|A0A072UX74_MEDTR HXXXD-type acyl-transferase family protein
LotjaGi6g1v0177100	OG0006238	476: miR167	Lj	LotjaGi6g1v0177100	miR167_3-5p	Gene	Lj		Phytoene synthase;interpro_id=IPR002060 (Squalene/phytoene synthase);gene_ontology_id=GO:0004310, GO:0006696, GO:0009058, GO:0016020, GO:0016021, GO:0016740, GO:0016765, GO:0051996;best_blast_hit_tair=AT5G17230.1 PHYTOENE SYNTHASE;best_blast_hit_sprot=sp|Q9SSU8|PSY_DAUCA Phytoene synthase, chloroplastic;best_blast_hit_trembl_plants=tr|I3T1X4|I3T1X4_LOTJA Uncharacterized protein
LotjaGi6g1v0177100	OG0006238	529: miR11095	Lj	LotjaGi6g1v0177100	miR11095_1-3p	Gene	Lj		Phytoene synthase;interpro_id=IPR002060 (Squalene/phytoene synthase);gene_ontology_id=GO:0004310, GO:0006696, GO:0009058, GO:0016020, GO:0016021, GO:0016740, GO:0016765, GO:0051996;best_blast_hit_tair=AT5G17230.1 PHYTOENE SYNTHASE;best_blast_hit_sprot=sp|Q9SSU8|PSY_DAUCA Phytoene synthase, chloroplastic;best_blast_hit_trembl_plants=tr|I3T1X4|I3T1X4_LOTJA Uncharacterized protein
LotjaGi6g1v0177100	OG0006238	137: miR1426, miR172	Lj	LotjaGi6g1v0177100	miR172_5-3p	Gene	Lj		Phytoene synthase;interpro_id=IPR002060 (Squalene/phytoene synthase);gene_ontology_id=GO:0004310, GO:0006696, GO:0009058, GO:0016020, GO:0016021, GO:0016740, GO:0016765, GO:0051996;best_blast_hit_tair=AT5G17230.1 PHYTOENE SYNTHASE;best_blast_hit_sprot=sp|Q9SSU8|PSY_DAUCA Phytoene synthase, chloroplastic;best_blast_hit_trembl_plants=tr|I3T1X4|I3T1X4_LOTJA Uncharacterized protein
LotjaGi6g1v0177100	OG0006238	137: miR1426, miR172	Lj	LotjaGi6g1v0177100	miR172_8-3p	Gene	Lj		Phytoene synthase;interpro_id=IPR002060 (Squalene/phytoene synthase);gene_ontology_id=GO:0004310, GO:0006696, GO:0009058, GO:0016020, GO:0016021, GO:0016740, GO:0016765, GO:0051996;best_blast_hit_tair=AT5G17230.1 PHYTOENE SYNTHASE;best_blast_hit_sprot=sp|Q9SSU8|PSY_DAUCA Phytoene synthase, chloroplastic;best_blast_hit_trembl_plants=tr|I3T1X4|I3T1X4_LOTJA Uncharacterized protein
LotjaGi6g1v0177100	OG0006238	310: novel_miRNA_10	Lj	LotjaGi6g1v0177100	novel_miRNA_10-3p	Gene	Lj		Phytoene synthase;interpro_id=IPR002060 (Squalene/phytoene synthase);gene_ontology_id=GO:0004310, GO:0006696, GO:0009058, GO:0016020, GO:0016021, GO:0016740, GO:0016765, GO:0051996;best_blast_hit_tair=AT5G17230.1 PHYTOENE SYNTHASE;best_blast_hit_sprot=sp|Q9SSU8|PSY_DAUCA Phytoene synthase, chloroplastic;best_blast_hit_trembl_plants=tr|I3T1X4|I3T1X4_LOTJA Uncharacterized protein
LotjaGi6g1v0177100	OG0006238	120: miR396	Lj	LotjaGi6g1v0177100	miR396_1-3p	Gene	Lj		Phytoene synthase;interpro_id=IPR002060 (Squalene/phytoene synthase);gene_ontology_id=GO:0004310, GO:0006696, GO:0009058, GO:0016020, GO:0016021, GO:0016740, GO:0016765, GO:0051996;best_blast_hit_tair=AT5G17230.1 PHYTOENE SYNTHASE;best_blast_hit_sprot=sp|Q9SSU8|PSY_DAUCA Phytoene synthase, chloroplastic;best_blast_hit_trembl_plants=tr|I3T1X4|I3T1X4_LOTJA Uncharacterized protein
LotjaGi6g1v0177100	OG0006238	804: miR482	Lj	LotjaGi6g1v0177100	miR482_1-5p	Gene	Lj		Phytoene synthase;interpro_id=IPR002060 (Squalene/phytoene synthase);gene_ontology_id=GO:0004310, GO:0006696, GO:0009058, GO:0016020, GO:0016021, GO:0016740, GO:0016765, GO:0051996;best_blast_hit_tair=AT5G17230.1 PHYTOENE SYNTHASE;best_blast_hit_sprot=sp|Q9SSU8|PSY_DAUCA Phytoene synthase, chloroplastic;best_blast_hit_trembl_plants=tr|I3T1X4|I3T1X4_LOTJA Uncharacterized protein
LotjaGi6g1v0177100	OG0006238	137: miR1426, miR172	Lj	LotjaGi6g1v0177100	miR172_6-3p	Gene	Lj		Phytoene synthase;interpro_id=IPR002060 (Squalene/phytoene synthase);gene_ontology_id=GO:0004310, GO:0006696, GO:0009058, GO:0016020, GO:0016021, GO:0016740, GO:0016765, GO:0051996;best_blast_hit_tair=AT5G17230.1 PHYTOENE SYNTHASE;best_blast_hit_sprot=sp|Q9SSU8|PSY_DAUCA Phytoene synthase, chloroplastic;best_blast_hit_trembl_plants=tr|I3T1X4|I3T1X4_LOTJA Uncharacterized protein
LotjaGi6g1v0177100	OG0006238	120: miR396	Lj	LotjaGi6g1v0177100	miR396_4-3p	Gene	Lj		Phytoene synthase;interpro_id=IPR002060 (Squalene/phytoene synthase);gene_ontology_id=GO:0004310, GO:0006696, GO:0009058, GO:0016020, GO:0016021, GO:0016740, GO:0016765, GO:0051996;best_blast_hit_tair=AT5G17230.1 PHYTOENE SYNTHASE;best_blast_hit_sprot=sp|Q9SSU8|PSY_DAUCA Phytoene synthase, chloroplastic;best_blast_hit_trembl_plants=tr|I3T1X4|I3T1X4_LOTJA Uncharacterized protein
LotjaGi6g1v0177100	OG0006238	476: miR167	Lj	LotjaGi6g1v0177100	miR167_5-5p	Gene	Lj		Phytoene synthase;interpro_id=IPR002060 (Squalene/phytoene synthase);gene_ontology_id=GO:0004310, GO:0006696, GO:0009058, GO:0016020, GO:0016021, GO:0016740, GO:0016765, GO:0051996;best_blast_hit_tair=AT5G17230.1 PHYTOENE SYNTHASE;best_blast_hit_sprot=sp|Q9SSU8|PSY_DAUCA Phytoene synthase, chloroplastic;best_blast_hit_trembl_plants=tr|I3T1X4|I3T1X4_LOTJA Uncharacterized protein
LotjaGi6g1v0177200_LC	OG0000465	767: miR399	Lj	LotjaGi6g1v0177200_LC	miR399c_1-3p	Gene	Lj		LINE-1 reverse transcriptase like;interpro_id=IPR026960 (Reverse transcriptase zinc-binding domain);gene_ontology_id=N.A.;best_blast_hit_tair=AT3G24255.4 RNA-directed DNA polymerase (reverse transcriptase)-related family protein;best_blast_hit_sprot=sp|P0C2F6|RNHX1_ARATH Putative ribonuclease H protein At1g65750;best_blast_hit_trembl_plants=tr|A0A151RRI3|A0A151RRI3_CAJCA Putative ribonuclease H protein family
LotjaGi6g1v0177200_LC	OG0000465	584: miR399	Lj	LotjaGi6g1v0177200_LC	miR399d_1-5p	Gene	Lj		LINE-1 reverse transcriptase like;interpro_id=IPR026960 (Reverse transcriptase zinc-binding domain);gene_ontology_id=N.A.;best_blast_hit_tair=AT3G24255.4 RNA-directed DNA polymerase (reverse transcriptase)-related family protein;best_blast_hit_sprot=sp|P0C2F6|RNHX1_ARATH Putative ribonuclease H protein At1g65750;best_blast_hit_trembl_plants=tr|A0A151RRI3|A0A151RRI3_CAJCA Putative ribonuclease H protein family
LotjaGi6g1v0177200_LC	OG0000465	42: novel_miRNA_7	Lj	LotjaGi6g1v0177200_LC	novel_miRNA_7-3p	Gene	Lj		LINE-1 reverse transcriptase like;interpro_id=IPR026960 (Reverse transcriptase zinc-binding domain);gene_ontology_id=N.A.;best_blast_hit_tair=AT3G24255.4 RNA-directed DNA polymerase (reverse transcriptase)-related family protein;best_blast_hit_sprot=sp|P0C2F6|RNHX1_ARATH Putative ribonuclease H protein At1g65750;best_blast_hit_trembl_plants=tr|A0A151RRI3|A0A151RRI3_CAJCA Putative ribonuclease H protein family
LotjaGi6g1v0177200_LC	OG0000465	767: miR399	Lj	LotjaGi6g1v0177200_LC	miR399b_1-3p	Gene	Lj		LINE-1 reverse transcriptase like;interpro_id=IPR026960 (Reverse transcriptase zinc-binding domain);gene_ontology_id=N.A.;best_blast_hit_tair=AT3G24255.4 RNA-directed DNA polymerase (reverse transcriptase)-related family protein;best_blast_hit_sprot=sp|P0C2F6|RNHX1_ARATH Putative ribonuclease H protein At1g65750;best_blast_hit_trembl_plants=tr|A0A151RRI3|A0A151RRI3_CAJCA Putative ribonuclease H protein family
LotjaGi6g1v0177200_LC	OG0000465	744: miR399	Lj	LotjaGi6g1v0177200_LC	miR399_14-5p	Gene	Lj		LINE-1 reverse transcriptase like;interpro_id=IPR026960 (Reverse transcriptase zinc-binding domain);gene_ontology_id=N.A.;best_blast_hit_tair=AT3G24255.4 RNA-directed DNA polymerase (reverse transcriptase)-related family protein;best_blast_hit_sprot=sp|P0C2F6|RNHX1_ARATH Putative ribonuclease H protein At1g65750;best_blast_hit_trembl_plants=tr|A0A151RRI3|A0A151RRI3_CAJCA Putative ribonuclease H protein family
LotjaGi6g1v0177200_LC	OG0000465	767: miR399	Lj	LotjaGi6g1v0177200_LC	miR399a_1-3p	Gene	Lj		LINE-1 reverse transcriptase like;interpro_id=IPR026960 (Reverse transcriptase zinc-binding domain);gene_ontology_id=N.A.;best_blast_hit_tair=AT3G24255.4 RNA-directed DNA polymerase (reverse transcriptase)-related family protein;best_blast_hit_sprot=sp|P0C2F6|RNHX1_ARATH Putative ribonuclease H protein At1g65750;best_blast_hit_trembl_plants=tr|A0A151RRI3|A0A151RRI3_CAJCA Putative ribonuclease H protein family
LotjaGi6g1v0177200_LC	OG0000465	584: miR399	Lj	LotjaGi6g1v0177200_LC	miR399d_1-5p	Gene	Lj		LINE-1 reverse transcriptase like;interpro_id=IPR026960 (Reverse transcriptase zinc-binding domain);gene_ontology_id=N.A.;best_blast_hit_tair=AT3G24255.4 RNA-directed DNA polymerase (reverse transcriptase)-related family protein;best_blast_hit_sprot=sp|P0C2F6|RNHX1_ARATH Putative ribonuclease H protein At1g65750;best_blast_hit_trembl_plants=tr|A0A151RRI3|A0A151RRI3_CAJCA Putative ribonuclease H protein family
LotjaGi6g1v0177200_LC	OG0000465	767: miR399	Lj	LotjaGi6g1v0177200_LC	miR399_3-3p	Gene	Lj		LINE-1 reverse transcriptase like;interpro_id=IPR026960 (Reverse transcriptase zinc-binding domain);gene_ontology_id=N.A.;best_blast_hit_tair=AT3G24255.4 RNA-directed DNA polymerase (reverse transcriptase)-related family protein;best_blast_hit_sprot=sp|P0C2F6|RNHX1_ARATH Putative ribonuclease H protein At1g65750;best_blast_hit_trembl_plants=tr|A0A151RRI3|A0A151RRI3_CAJCA Putative ribonuclease H protein family
LotjaGi6g1v0177200_LC	OG0000465	744: miR399	Lj	LotjaGi6g1v0177200_LC	miR399b_1-5p	Gene	Lj		LINE-1 reverse transcriptase like;interpro_id=IPR026960 (Reverse transcriptase zinc-binding domain);gene_ontology_id=N.A.;best_blast_hit_tair=AT3G24255.4 RNA-directed DNA polymerase (reverse transcriptase)-related family protein;best_blast_hit_sprot=sp|P0C2F6|RNHX1_ARATH Putative ribonuclease H protein At1g65750;best_blast_hit_trembl_plants=tr|A0A151RRI3|A0A151RRI3_CAJCA Putative ribonuclease H protein family
LotjaGi6g1v0177200_LC	OG0000465	767: miR399	Lj	LotjaGi6g1v0177200_LC	miR399_14-3p	Gene	Lj		LINE-1 reverse transcriptase like;interpro_id=IPR026960 (Reverse transcriptase zinc-binding domain);gene_ontology_id=N.A.;best_blast_hit_tair=AT3G24255.4 RNA-directed DNA polymerase (reverse transcriptase)-related family protein;best_blast_hit_sprot=sp|P0C2F6|RNHX1_ARATH Putative ribonuclease H protein At1g65750;best_blast_hit_trembl_plants=tr|A0A151RRI3|A0A151RRI3_CAJCA Putative ribonuclease H protein family
LotjaGi6g1v0177200_LC	OG0000465	689: miR1859, miR2118, miR482	Lj	LotjaGi6g1v0177200_LC	miR482_1-3p	Gene	Lj		LINE-1 reverse transcriptase like;interpro_id=IPR026960 (Reverse transcriptase zinc-binding domain);gene_ontology_id=N.A.;best_blast_hit_tair=AT3G24255.4 RNA-directed DNA polymerase (reverse transcriptase)-related family protein;best_blast_hit_sprot=sp|P0C2F6|RNHX1_ARATH Putative ribonuclease H protein At1g65750;best_blast_hit_trembl_plants=tr|A0A151RRI3|A0A151RRI3_CAJCA Putative ribonuclease H protein family
LotjaGi6g1v0177200_LC	OG0000465	468: miR391	Lj	LotjaGi6g1v0177200_LC	miR391_1-5p	Gene	Lj		LINE-1 reverse transcriptase like;interpro_id=IPR026960 (Reverse transcriptase zinc-binding domain);gene_ontology_id=N.A.;best_blast_hit_tair=AT3G24255.4 RNA-directed DNA polymerase (reverse transcriptase)-related family protein;best_blast_hit_sprot=sp|P0C2F6|RNHX1_ARATH Putative ribonuclease H protein At1g65750;best_blast_hit_trembl_plants=tr|A0A151RRI3|A0A151RRI3_CAJCA Putative ribonuclease H protein family
LotjaGi6g1v0177200_LC	OG0000465	744: miR399	Lj	LotjaGi6g1v0177200_LC	miR399c_1-5p	Gene	Lj		LINE-1 reverse transcriptase like;interpro_id=IPR026960 (Reverse transcriptase zinc-binding domain);gene_ontology_id=N.A.;best_blast_hit_tair=AT3G24255.4 RNA-directed DNA polymerase (reverse transcriptase)-related family protein;best_blast_hit_sprot=sp|P0C2F6|RNHX1_ARATH Putative ribonuclease H protein At1g65750;best_blast_hit_trembl_plants=tr|A0A151RRI3|A0A151RRI3_CAJCA Putative ribonuclease H protein family
LotjaGi6g1v0177300	OG0005577	192: novel_miRNA_16	Lj	LotjaGi6g1v0177300	novel_miRNA_16-5p	Gene	Lj		Molybdopterin synthase catalytic subunit;interpro_id=IPR003448 (Molybdopterin biosynthesis MoaE);gene_ontology_id=GO:0005737, GO:0005829, GO:0006777, GO:0016740, GO:0019008, GO:0030366;best_blast_hit_tair=AT2G43760.1 molybdopterin biosynthesis MoaE family protein;best_blast_hit_sprot=sp|O22827|MOC2B_ARATH Molybdopterin synthase catalytic subunit;best_blast_hit_trembl_plants=tr|I3S4E4|I3S4E4_LOTJA Molybdopterin synthase catalytic subunit, Molybdopterin synthase catalytic subunit;interpro_id=N.A.;gene_ontology_id=GO:0005737, GO:0005829, GO:0006777, GO:0016740, GO:0019008, GO:0030366;best_blast_hit_tair=AT2G43760.1 molybdopterin biosynthesis MoaE family protein;best_blast_hit_sprot=sp|O22827|MOC2B_ARATH Molybdopterin synthase catalytic subunit;best_blast_hit_trembl_plants=tr|I3S4E4|I3S4E4_LOTJA Molybdopterin synthase catalytic subunit
LotjaGi6g1v0177300	OG0005577	484: novel_miRNA_61	Lj	LotjaGi6g1v0177300	novel_miRNA_61-3p	Gene	Lj		Molybdopterin synthase catalytic subunit;interpro_id=IPR003448 (Molybdopterin biosynthesis MoaE);gene_ontology_id=GO:0005737, GO:0005829, GO:0006777, GO:0016740, GO:0019008, GO:0030366;best_blast_hit_tair=AT2G43760.1 molybdopterin biosynthesis MoaE family protein;best_blast_hit_sprot=sp|O22827|MOC2B_ARATH Molybdopterin synthase catalytic subunit;best_blast_hit_trembl_plants=tr|I3S4E4|I3S4E4_LOTJA Molybdopterin synthase catalytic subunit, Molybdopterin synthase catalytic subunit;interpro_id=N.A.;gene_ontology_id=GO:0005737, GO:0005829, GO:0006777, GO:0016740, GO:0019008, GO:0030366;best_blast_hit_tair=AT2G43760.1 molybdopterin biosynthesis MoaE family protein;best_blast_hit_sprot=sp|O22827|MOC2B_ARATH Molybdopterin synthase catalytic subunit;best_blast_hit_trembl_plants=tr|I3S4E4|I3S4E4_LOTJA Molybdopterin synthase catalytic subunit
LotjaGi6g1v0177500	OG0002393	39: miR2111	Lj	LotjaGi6g1v0177500	miR2111_8-5p	Gene	Lj		2-isopropylmalate synthase;interpro_id=IPR000891 (Pyruvate carboxyltransferase);gene_ontology_id=GO:0003824, GO:0016740, GO:0019752, GO:0046912;best_blast_hit_tair=AT2G26800.1 Aldolase superfamily protein;best_blast_hit_sprot=sp|O81027|HMGCL_ARATH Hydroxymethylglutaryl-CoA lyase, mitochondrial;best_blast_hit_trembl_plants=tr|A0A151T0C4|A0A151T0C4_CAJCA Putative 3-hydroxymethyl-3-methylglutaryl-CoA lyase 2, 2-isopropylmalate synthase;interpro_id=N.A.;gene_ontology_id=GO:0003824, GO:0016740, GO:0019752, GO:0046912;best_blast_hit_tair=AT2G26800.1 Aldolase superfamily protein;best_blast_hit_sprot=sp|O81027|HMGCL_ARATH Hydroxymethylglutaryl-CoA lyase, mitochondrial;best_blast_hit_trembl_plants=tr|A0A151T0C4|A0A151T0C4_CAJCA Putative 3-hydroxymethyl-3-methylglutaryl-CoA lyase 2
LotjaGi6g1v0177600	OG0012526	485: miR2111	Lj	LotjaGi6g1v0177600	miR2111_5-5p	Gene	Lj		Methyltransferase family protein, putative;interpro_id=IPR019410 (Lysine methyltransferase), IPR029063 (S-adenosyl-L-methionine-dependent methyltransferase);gene_ontology_id=GO:0008168, GO:0016740, GO:0032259;best_blast_hit_tair=AT2G26810.3 Putative methyltransferase family protein;best_blast_hit_sprot=sp|Q8WXB1|MT21A_HUMAN Protein N-lysine methyltransferase METTL21A;best_blast_hit_trembl_plants=tr|K7L6Y4|K7L6Y4_SOYBN Uncharacterized protein
LotjaGi6g1v0177600	OG0012526	485: miR2111	Lj	LotjaGi6g1v0177600	miR2111_4-5p	Gene	Lj		Methyltransferase family protein, putative;interpro_id=IPR019410 (Lysine methyltransferase), IPR029063 (S-adenosyl-L-methionine-dependent methyltransferase);gene_ontology_id=GO:0008168, GO:0016740, GO:0032259;best_blast_hit_tair=AT2G26810.3 Putative methyltransferase family protein;best_blast_hit_sprot=sp|Q8WXB1|MT21A_HUMAN Protein N-lysine methyltransferase METTL21A;best_blast_hit_trembl_plants=tr|K7L6Y4|K7L6Y4_SOYBN Uncharacterized protein
LotjaGi6g1v0177600	OG0012526	485: miR2111	Lj	LotjaGi6g1v0177600	miR2111_2-5p	Gene	Lj		Methyltransferase family protein, putative;interpro_id=IPR019410 (Lysine methyltransferase), IPR029063 (S-adenosyl-L-methionine-dependent methyltransferase);gene_ontology_id=GO:0008168, GO:0016740, GO:0032259;best_blast_hit_tair=AT2G26810.3 Putative methyltransferase family protein;best_blast_hit_sprot=sp|Q8WXB1|MT21A_HUMAN Protein N-lysine methyltransferase METTL21A;best_blast_hit_trembl_plants=tr|K7L6Y4|K7L6Y4_SOYBN Uncharacterized protein
LotjaGi6g1v0177600	OG0012526	485: miR2111	Lj	LotjaGi6g1v0177600	miR2111_1-5p	Gene	Lj		Methyltransferase family protein, putative;interpro_id=IPR019410 (Lysine methyltransferase), IPR029063 (S-adenosyl-L-methionine-dependent methyltransferase);gene_ontology_id=GO:0008168, GO:0016740, GO:0032259;best_blast_hit_tair=AT2G26810.3 Putative methyltransferase family protein;best_blast_hit_sprot=sp|Q8WXB1|MT21A_HUMAN Protein N-lysine methyltransferase METTL21A;best_blast_hit_trembl_plants=tr|K7L6Y4|K7L6Y4_SOYBN Uncharacterized protein
LotjaGi6g1v0177600	OG0012526	485: miR2111	Lj	LotjaGi6g1v0177600	miR2111_3-5p	Gene	Lj		Methyltransferase family protein, putative;interpro_id=IPR019410 (Lysine methyltransferase), IPR029063 (S-adenosyl-L-methionine-dependent methyltransferase);gene_ontology_id=GO:0008168, GO:0016740, GO:0032259;best_blast_hit_tair=AT2G26810.3 Putative methyltransferase family protein;best_blast_hit_sprot=sp|Q8WXB1|MT21A_HUMAN Protein N-lysine methyltransferase METTL21A;best_blast_hit_trembl_plants=tr|K7L6Y4|K7L6Y4_SOYBN Uncharacterized protein
LotjaGi6g1v0177700	OG0008307	132: miR11085	Lj	LotjaGi6g1v0177700	miR11085_2-5p	Gene	Lj		Crossover junction endodeoxyribonuclease, putative;interpro_id=N.A.;gene_ontology_id=N.A.;best_blast_hit_tair=AT2G26840.1 MutS2;best_blast_hit_sprot=sp|Q9JK42|PDK2_MOUSE [Pyruvate dehydrogenase (acetyl-transferring)] kinase isozyme 2, mitochondrial;best_blast_hit_trembl_plants=tr|A0A151SHW9|A0A151SHW9_CAJCA Uncharacterized protein
LotjaGi6g1v0177900	OG0003936	571: novel_miRNA_41	Lj	LotjaGi6g1v0177900	novel_miRNA_41-3p	Gene	Lj		F-box protein family;interpro_id=IPR001810 (F-box domain);gene_ontology_id=N.A.;best_blast_hit_tair=AT2G32560.1 F-box family protein;best_blast_hit_sprot=sp|Q8RY82|FB121_ARATH F-box protein At2g32560;best_blast_hit_trembl_plants=tr|A0A151QW00|A0A151QW00_CAJCA F-box protein family
LotjaGi6g1v0177900	OG0003936	779: miR159, miR319	Lj	LotjaGi6g1v0177900	miR159b_1-3p	Gene	Lj		F-box protein family;interpro_id=IPR001810 (F-box domain);gene_ontology_id=N.A.;best_blast_hit_tair=AT2G32560.1 F-box family protein;best_blast_hit_sprot=sp|Q8RY82|FB121_ARATH F-box protein At2g32560;best_blast_hit_trembl_plants=tr|A0A151QW00|A0A151QW00_CAJCA F-box protein family
LotjaGi6g1v0178000_LC	OG0000113	279: miR395, novel_miRNA_24	Lj	LotjaGi6g1v0178000_LC	miR395_2-5p	Gene	Lj		LotjaGi6g1v0178000_LC
LotjaGi6g1v0178000_LC	OG0000113	482: miR1507, novel_miRNA_52, novel_miRNA_60	Lj	LotjaGi6g1v0178000_LC	novel_miRNA_52-3p	Gene	Lj		LotjaGi6g1v0178000_LC
LotjaGi6g1v0178000_LC	OG0000113	417: miR1507	Lj	LotjaGi6g1v0178000_LC	miR1507_1-3p	Gene	Lj		LotjaGi6g1v0178000_LC
LotjaGi6g1v0178100	OG0005045	305: miR11095, miR5144, novel_miRNA_34, novel_miRNA_63	Lj	LotjaGi6g1v0178100	miR11095_1-5p	Gene	Lj		Heat shock transcription factor;interpro_id=IPR011991 (Winged helix-turn-helix DNA-binding domain);gene_ontology_id=GO:0003677, GO:0003700, GO:0005634, GO:0006355, GO:0043565;best_blast_hit_tair=AT1G46264.1 heat shock transcription factor B4;best_blast_hit_sprot=sp|Q9C635|HSFB4_ARATH Heat stress transcription factor B-4;best_blast_hit_trembl_plants=tr|A0A151SI68|A0A151SI68_CAJCA Heat stress transcription factor B-4
LotjaGi6g1v0178100	OG0005045	529: miR11095	Lj	LotjaGi6g1v0178100	miR11095_1-3p	Gene	Lj		Heat shock transcription factor;interpro_id=IPR011991 (Winged helix-turn-helix DNA-binding domain);gene_ontology_id=GO:0003677, GO:0003700, GO:0005634, GO:0006355, GO:0043565;best_blast_hit_tair=AT1G46264.1 heat shock transcription factor B4;best_blast_hit_sprot=sp|Q9C635|HSFB4_ARATH Heat stress transcription factor B-4;best_blast_hit_trembl_plants=tr|A0A151SI68|A0A151SI68_CAJCA Heat stress transcription factor B-4
LotjaGi6g1v0178100	OG0005045	297: miR4415	Lj	LotjaGi6g1v0178100	miR4415_2-3p	Gene	Lj		Heat shock transcription factor;interpro_id=IPR011991 (Winged helix-turn-helix DNA-binding domain);gene_ontology_id=GO:0003677, GO:0003700, GO:0005634, GO:0006355, GO:0043565;best_blast_hit_tair=AT1G46264.1 heat shock transcription factor B4;best_blast_hit_sprot=sp|Q9C635|HSFB4_ARATH Heat stress transcription factor B-4;best_blast_hit_trembl_plants=tr|A0A151SI68|A0A151SI68_CAJCA Heat stress transcription factor B-4
LotjaGi6g1v0178200	OG0007079	381: miR5815, novel_miRNA_10	Lj	LotjaGi6g1v0178200	novel_miRNA_10-5p	Gene	Lj		RPM1-interacting protein 4 (RIN4) family protein;interpro_id=N.A.;gene_ontology_id=N.A.;best_blast_hit_tair=AT5G19473.1 RPM1-interacting protein 4 (RIN4) family protein;best_blast_hit_sprot=sp|A7EMM3|NST1_SCLS1 Stress response protein nst1;best_blast_hit_trembl_plants=tr|I3STR9|I3STR9_LOTJA Uncharacterized protein
LotjaGi6g1v0178200	OG0007079	445: miR166	Lj	LotjaGi6g1v0178200	miR166_2-5p	Gene	Lj		RPM1-interacting protein 4 (RIN4) family protein;interpro_id=N.A.;gene_ontology_id=N.A.;best_blast_hit_tair=AT5G19473.1 RPM1-interacting protein 4 (RIN4) family protein;best_blast_hit_sprot=sp|A7EMM3|NST1_SCLS1 Stress response protein nst1;best_blast_hit_trembl_plants=tr|I3STR9|I3STR9_LOTJA Uncharacterized protein
LotjaGi6g1v0178500	OG0002139	173: miR160	Lj	LotjaGi6g1v0178500	miR160b_1-3p	Gene	Lj		Calcium-dependent protein kinase, putative;interpro_id=IPR011009 (Protein kinase-like domain), IPR011992 (EF-hand domain pair);gene_ontology_id=GO:0004672, GO:0004683, GO:0005509, GO:0005524, GO:0006468, GO:0016301, GO:0016310, GO:0016740;best_blast_hit_tair=AT5G12180.1 calcium-dependent protein kinase 17;best_blast_hit_sprot=sp|Q9FMP5|CDPKH_ARATH Calcium-dependent protein kinase 17;best_blast_hit_trembl_plants=tr|A0A072TK46|A0A072TK46_MEDTR Calmodulin-domain kinase CDPK protein LjG1.1_chr6 PGSB three_prime_UTR 47036974 47037475 . - . , Calcium-dependent protein kinase, putative;interpro_id=IPR011009 (Protein kinase-like domain), IPR011992 (EF-hand domain pair);gene_ontology_id=GO:0004672, GO:0004683, GO:0005509, GO:0005524, GO:0006468, GO:0016301, GO:0016310, GO:0016740;best_blast_hit_tair=AT5G12180.1 calcium-dependent protein kinase 17;best_blast_hit_sprot=sp|Q9FMP5|CDPKH_ARATH Calcium-dependent protein kinase 17;best_blast_hit_trembl_plants=tr|A0A072TK46|A0A072TK46_MEDTR Calmodulin-domain kinase CDPK protein LjG1.1_chr6 PGSB exon 47037476 47037574 . - .
LotjaGi6g1v0178500	OG0002139	620: novel_miRNA_9	Lj	LotjaGi6g1v0178500	novel_miRNA_9-3p	Gene	Lj		Calcium-dependent protein kinase, putative;interpro_id=IPR011009 (Protein kinase-like domain), IPR011992 (EF-hand domain pair);gene_ontology_id=GO:0004672, GO:0004683, GO:0005509, GO:0005524, GO:0006468, GO:0016301, GO:0016310, GO:0016740;best_blast_hit_tair=AT5G12180.1 calcium-dependent protein kinase 17;best_blast_hit_sprot=sp|Q9FMP5|CDPKH_ARATH Calcium-dependent protein kinase 17;best_blast_hit_trembl_plants=tr|A0A072TK46|A0A072TK46_MEDTR Calmodulin-domain kinase CDPK protein LjG1.1_chr6 PGSB three_prime_UTR 47036974 47037475 . - . , Calcium-dependent protein kinase, putative;interpro_id=IPR011009 (Protein kinase-like domain), IPR011992 (EF-hand domain pair);gene_ontology_id=GO:0004672, GO:0004683, GO:0005509, GO:0005524, GO:0006468, GO:0016301, GO:0016310, GO:0016740;best_blast_hit_tair=AT5G12180.1 calcium-dependent protein kinase 17;best_blast_hit_sprot=sp|Q9FMP5|CDPKH_ARATH Calcium-dependent protein kinase 17;best_blast_hit_trembl_plants=tr|A0A072TK46|A0A072TK46_MEDTR Calmodulin-domain kinase CDPK protein LjG1.1_chr6 PGSB exon 47037476 47037574 . - .
LotjaGi6g1v0178500	OG0002139	169: miR1507	Lj	LotjaGi6g1v0178500	miR1507_1-5p	Gene	Lj		Calcium-dependent protein kinase, putative;interpro_id=IPR011009 (Protein kinase-like domain), IPR011992 (EF-hand domain pair);gene_ontology_id=GO:0004672, GO:0004683, GO:0005509, GO:0005524, GO:0006468, GO:0016301, GO:0016310, GO:0016740;best_blast_hit_tair=AT5G12180.1 calcium-dependent protein kinase 17;best_blast_hit_sprot=sp|Q9FMP5|CDPKH_ARATH Calcium-dependent protein kinase 17;best_blast_hit_trembl_plants=tr|A0A072TK46|A0A072TK46_MEDTR Calmodulin-domain kinase CDPK protein LjG1.1_chr6 PGSB three_prime_UTR 47036974 47037475 . - . , Calcium-dependent protein kinase, putative;interpro_id=IPR011009 (Protein kinase-like domain), IPR011992 (EF-hand domain pair);gene_ontology_id=GO:0004672, GO:0004683, GO:0005509, GO:0005524, GO:0006468, GO:0016301, GO:0016310, GO:0016740;best_blast_hit_tair=AT5G12180.1 calcium-dependent protein kinase 17;best_blast_hit_sprot=sp|Q9FMP5|CDPKH_ARATH Calcium-dependent protein kinase 17;best_blast_hit_trembl_plants=tr|A0A072TK46|A0A072TK46_MEDTR Calmodulin-domain kinase CDPK protein LjG1.1_chr6 PGSB exon 47037476 47037574 . - .
LotjaGi6g1v0178500	OG0002139	202: miR170, miR171	Lj	LotjaGi6g1v0178500	miR171_2-3p	Gene	Lj		Calcium-dependent protein kinase, putative;interpro_id=IPR011009 (Protein kinase-like domain), IPR011992 (EF-hand domain pair);gene_ontology_id=GO:0004672, GO:0004683, GO:0005509, GO:0005524, GO:0006468, GO:0016301, GO:0016310, GO:0016740;best_blast_hit_tair=AT5G12180.1 calcium-dependent protein kinase 17;best_blast_hit_sprot=sp|Q9FMP5|CDPKH_ARATH Calcium-dependent protein kinase 17;best_blast_hit_trembl_plants=tr|A0A072TK46|A0A072TK46_MEDTR Calmodulin-domain kinase CDPK protein LjG1.1_chr6 PGSB three_prime_UTR 47036974 47037475 . - . , Calcium-dependent protein kinase, putative;interpro_id=IPR011009 (Protein kinase-like domain), IPR011992 (EF-hand domain pair);gene_ontology_id=GO:0004672, GO:0004683, GO:0005509, GO:0005524, GO:0006468, GO:0016301, GO:0016310, GO:0016740;best_blast_hit_tair=AT5G12180.1 calcium-dependent protein kinase 17;best_blast_hit_sprot=sp|Q9FMP5|CDPKH_ARATH Calcium-dependent protein kinase 17;best_blast_hit_trembl_plants=tr|A0A072TK46|A0A072TK46_MEDTR Calmodulin-domain kinase CDPK protein LjG1.1_chr6 PGSB exon 47037476 47037574 . - .
LotjaGi6g1v0178600	OG0003741	767: miR399	Lj	LotjaGi6g1v0178600	miR399b_1-3p	Gene	Lj		Crt;interpro_id=IPR013936 (Chloroquine-resistance transporter-like);gene_ontology_id=GO:0016020, GO:0016021;best_blast_hit_tair=AT5G12170.2 CRT (chloroquine-resistance transporter)-like transporter 3;best_blast_hit_sprot=sp|Q8RWL5|CLT3_ARATH Protein CLT3, chloroplastic;best_blast_hit_trembl_plants=tr|A0A072TJ72|A0A072TJ72_MEDTR CRT (Chloroquine-resistance transporter)-like transporter, putative LjG1.1_chr6 PGSB three_prime_UTR 47042039 47042530 . - .
LotjaGi6g1v0178600	OG0003741	767: miR399	Lj	LotjaGi6g1v0178600	miR399_14-3p	Gene	Lj		Crt;interpro_id=IPR013936 (Chloroquine-resistance transporter-like);gene_ontology_id=GO:0016020, GO:0016021;best_blast_hit_tair=AT5G12170.2 CRT (chloroquine-resistance transporter)-like transporter 3;best_blast_hit_sprot=sp|Q8RWL5|CLT3_ARATH Protein CLT3, chloroplastic;best_blast_hit_trembl_plants=tr|A0A072TJ72|A0A072TJ72_MEDTR CRT (Chloroquine-resistance transporter)-like transporter, putative LjG1.1_chr6 PGSB three_prime_UTR 47042039 47042530 . - .
LotjaGi6g1v0178600	OG0003741	380: miR165, miR166	Lj	LotjaGi6g1v0178600	miR166b_1-5p	Gene	Lj		Crt;interpro_id=IPR013936 (Chloroquine-resistance transporter-like);gene_ontology_id=GO:0016020, GO:0016021;best_blast_hit_tair=AT5G12170.2 CRT (chloroquine-resistance transporter)-like transporter 3;best_blast_hit_sprot=sp|Q8RWL5|CLT3_ARATH Protein CLT3, chloroplastic;best_blast_hit_trembl_plants=tr|A0A072TJ72|A0A072TJ72_MEDTR CRT (Chloroquine-resistance transporter)-like transporter, putative LjG1.1_chr6 PGSB three_prime_UTR 47042039 47042530 . - .
LotjaGi6g1v0178600	OG0003741	407: novel_miRNA_61	Lj	LotjaGi6g1v0178600	novel_miRNA_61-5p	Gene	Lj		Crt;interpro_id=IPR013936 (Chloroquine-resistance transporter-like);gene_ontology_id=GO:0016020, GO:0016021;best_blast_hit_tair=AT5G12170.2 CRT (chloroquine-resistance transporter)-like transporter 3;best_blast_hit_sprot=sp|Q8RWL5|CLT3_ARATH Protein CLT3, chloroplastic;best_blast_hit_trembl_plants=tr|A0A072TJ72|A0A072TJ72_MEDTR CRT (Chloroquine-resistance transporter)-like transporter, putative LjG1.1_chr6 PGSB three_prime_UTR 47042039 47042530 . - .
LotjaGi6g1v0178600	OG0003741	767: miR399	Lj	LotjaGi6g1v0178600	miR399_3-3p	Gene	Lj		Crt;interpro_id=IPR013936 (Chloroquine-resistance transporter-like);gene_ontology_id=GO:0016020, GO:0016021;best_blast_hit_tair=AT5G12170.2 CRT (chloroquine-resistance transporter)-like transporter 3;best_blast_hit_sprot=sp|Q8RWL5|CLT3_ARATH Protein CLT3, chloroplastic;best_blast_hit_trembl_plants=tr|A0A072TJ72|A0A072TJ72_MEDTR CRT (Chloroquine-resistance transporter)-like transporter, putative LjG1.1_chr6 PGSB three_prime_UTR 47042039 47042530 . - .
LotjaGi6g1v0178600	OG0003741	98: novel_miRNA_51	Lj	LotjaGi6g1v0178600	novel_miRNA_51-3p	Gene	Lj		Crt;interpro_id=IPR013936 (Chloroquine-resistance transporter-like);gene_ontology_id=GO:0016020, GO:0016021;best_blast_hit_tair=AT5G12170.2 CRT (chloroquine-resistance transporter)-like transporter 3;best_blast_hit_sprot=sp|Q8RWL5|CLT3_ARATH Protein CLT3, chloroplastic;best_blast_hit_trembl_plants=tr|A0A072TJ72|A0A072TJ72_MEDTR CRT (Chloroquine-resistance transporter)-like transporter, putative LjG1.1_chr6 PGSB three_prime_UTR 47042039 47042530 . - .
LotjaGi6g1v0178600	OG0003741	767: miR399	Lj	LotjaGi6g1v0178600	miR399c_1-3p	Gene	Lj		Crt;interpro_id=IPR013936 (Chloroquine-resistance transporter-like);gene_ontology_id=GO:0016020, GO:0016021;best_blast_hit_tair=AT5G12170.2 CRT (chloroquine-resistance transporter)-like transporter 3;best_blast_hit_sprot=sp|Q8RWL5|CLT3_ARATH Protein CLT3, chloroplastic;best_blast_hit_trembl_plants=tr|A0A072TJ72|A0A072TJ72_MEDTR CRT (Chloroquine-resistance transporter)-like transporter, putative LjG1.1_chr6 PGSB three_prime_UTR 47042039 47042530 . - .
LotjaGi6g1v0178600	OG0003741	767: miR399	Lj	LotjaGi6g1v0178600	miR399a_1-3p	Gene	Lj		Crt;interpro_id=IPR013936 (Chloroquine-resistance transporter-like);gene_ontology_id=GO:0016020, GO:0016021;best_blast_hit_tair=AT5G12170.2 CRT (chloroquine-resistance transporter)-like transporter 3;best_blast_hit_sprot=sp|Q8RWL5|CLT3_ARATH Protein CLT3, chloroplastic;best_blast_hit_trembl_plants=tr|A0A072TJ72|A0A072TJ72_MEDTR CRT (Chloroquine-resistance transporter)-like transporter, putative LjG1.1_chr6 PGSB three_prime_UTR 47042039 47042530 . - .
LotjaGi6g1v0178700	OG0008107	165: miR5225	Lj	LotjaGi6g1v0178700	miR5225_1-3p	Gene	Lj		Guanine nucleotide-binding-like protein;interpro_id=IPR014813 (Guanine nucleotide-binding protein-like 3%2C N-terminal domain), IPR027417 (P-loop containing nucleoside triphosphate hydrolase);gene_ontology_id=GO:0005525;best_blast_hit_tair=AT3G07050.1 GTP-binding family protein;best_blast_hit_sprot=sp|Q9M8Z5|NSN1_ARATH Guanine nucleotide-binding protein-like NSN1;best_blast_hit_trembl_plants=tr|A0A151SZX0|A0A151SZX0_CAJCA Guanine nucleotide-binding protein-like 3 isogeny LjG1.1_chr6 PGSB five_prime_UTR 47052424 47052620 . + .
LotjaGi6g1v0178700	OG0008107	310: novel_miRNA_10	Lj	LotjaGi6g1v0178700	novel_miRNA_10-3p	Gene	Lj		Guanine nucleotide-binding-like protein;interpro_id=IPR014813 (Guanine nucleotide-binding protein-like 3%2C N-terminal domain), IPR027417 (P-loop containing nucleoside triphosphate hydrolase);gene_ontology_id=GO:0005525;best_blast_hit_tair=AT3G07050.1 GTP-binding family protein;best_blast_hit_sprot=sp|Q9M8Z5|NSN1_ARATH Guanine nucleotide-binding protein-like NSN1;best_blast_hit_trembl_plants=tr|A0A151SZX0|A0A151SZX0_CAJCA Guanine nucleotide-binding protein-like 3 isogeny LjG1.1_chr6 PGSB five_prime_UTR 47052424 47052620 . + .
LotjaGi6g1v0178800	OG0007108	318: miR11131	Lj	LotjaGi6g1v0178800	miR11131_1-3p	Gene	Lj		Cytochrome c oxidase subunit 3;interpro_id=N.A.;gene_ontology_id=GO:0004129, GO:0005739, GO:0005743, GO:0005751, GO:0006123, GO:0009060, GO:0015002, GO:0016020, GO:0016021, GO:0016491, GO:0019646, GO:0022904, GO:0055114, GO:1902600;best_blast_hit_tair=AT5G01075.1 Glycosyl hydrolase family 35 protein;best_blast_hit_sprot=sp|O61397|GALT7_CAEEL Probable N-acetylgalactosaminyltransferase 7;best_blast_hit_trembl_plants=tr|C6T302|C6T302_SOYBN Putative uncharacterized protein LjG1.1_chr6 PGSB five_prime_UTR 47060412 47060657 . + .
LotjaGi6g1v0178900	OG0007985	279: miR395, novel_miRNA_24	Lj	LotjaGi6g1v0178900	miR395_8-5p	Gene	Lj		Zinc ion-binding protein;interpro_id=N.A.;gene_ontology_id=GO:0008270;best_blast_hit_tair=AT4G13970.1 zinc ion binding protein;best_blast_hit_sprot=sp|Q5R6B5|AL1B1_PONAB Aldehyde dehydrogenase X, mitochondrial;best_blast_hit_trembl_plants=tr|I1KMJ0|I1KMJ0_SOYBN Uncharacterized protein LjG1.1_chr6 PGSB exon 47069122 47069556 . + .
LotjaGi6g1v0178900	OG0007985	279: miR395, novel_miRNA_24	Lj	LotjaGi6g1v0178900	miR395_9-5p	Gene	Lj		Zinc ion-binding protein;interpro_id=N.A.;gene_ontology_id=GO:0008270;best_blast_hit_tair=AT4G13970.1 zinc ion binding protein;best_blast_hit_sprot=sp|Q5R6B5|AL1B1_PONAB Aldehyde dehydrogenase X, mitochondrial;best_blast_hit_trembl_plants=tr|I1KMJ0|I1KMJ0_SOYBN Uncharacterized protein LjG1.1_chr6 PGSB exon 47069122 47069556 . + .
LotjaGi6g1v0178900	OG0007985	279: miR395, novel_miRNA_24	Lj	LotjaGi6g1v0178900	miR395_5-5p	Gene	Lj		Zinc ion-binding protein;interpro_id=N.A.;gene_ontology_id=GO:0008270;best_blast_hit_tair=AT4G13970.1 zinc ion binding protein;best_blast_hit_sprot=sp|Q5R6B5|AL1B1_PONAB Aldehyde dehydrogenase X, mitochondrial;best_blast_hit_trembl_plants=tr|I1KMJ0|I1KMJ0_SOYBN Uncharacterized protein LjG1.1_chr6 PGSB exon 47069122 47069556 . + .
LotjaGi6g1v0178900	OG0007985	279: miR395, novel_miRNA_24	Lj	LotjaGi6g1v0178900	miR395_10-5p	Gene	Lj		Zinc ion-binding protein;interpro_id=N.A.;gene_ontology_id=GO:0008270;best_blast_hit_tair=AT4G13970.1 zinc ion binding protein;best_blast_hit_sprot=sp|Q5R6B5|AL1B1_PONAB Aldehyde dehydrogenase X, mitochondrial;best_blast_hit_trembl_plants=tr|I1KMJ0|I1KMJ0_SOYBN Uncharacterized protein LjG1.1_chr6 PGSB exon 47069122 47069556 . + .
LotjaGi6g1v0179400	OG0003691	584: miR399	Lj	LotjaGi6g1v0179400	miR399d_1-5p	Gene	Lj		Protein SMG7;interpro_id=IPR011990 (Tetratricopeptide-like helical domain), IPR018834 (DNA/RNA-binding domain%2C Est1-type), IPR019458 (Telomerase activating protein Est1);gene_ontology_id=N.A.;best_blast_hit_tair=AT5G19400.1 Telomerase activating protein Est1;best_blast_hit_sprot=sp|A9QM73|SMG7_ARATH Protein SMG7;best_blast_hit_trembl_plants=tr|I1KMI5|I1KMI5_SOYBN Uncharacterized protein LjG1.1_chr6 PGSB exon 47126752 47127027 . + . , Protein SMG7;interpro_id=IPR011990 (Tetratricopeptide-like helical domain), IPR018834 (DNA/RNA-binding domain%2C Est1-type), IPR019458 (Telomerase activating protein Est1);gene_ontology_id=N.A.;best_blast_hit_tair=AT5G19400.1 Telomerase activating protein Est1;best_blast_hit_sprot=sp|A9QM73|SMG7_ARATH Protein SMG7;best_blast_hit_trembl_plants=tr|I1KMI5|I1KMI5_SOYBN Uncharacterized protein LjG1.1_chr6 PGSB exon 47128936 47129608 . + .
LotjaGi6g1v0179400	OG0003691	273: miR11076	Lj	LotjaGi6g1v0179400	miR11076_1-3p	Gene	Lj		Protein SMG7;interpro_id=IPR011990 (Tetratricopeptide-like helical domain), IPR018834 (DNA/RNA-binding domain%2C Est1-type), IPR019458 (Telomerase activating protein Est1);gene_ontology_id=N.A.;best_blast_hit_tair=AT5G19400.1 Telomerase activating protein Est1;best_blast_hit_sprot=sp|A9QM73|SMG7_ARATH Protein SMG7;best_blast_hit_trembl_plants=tr|I1KMI5|I1KMI5_SOYBN Uncharacterized protein LjG1.1_chr6 PGSB exon 47126752 47127027 . + . , Protein SMG7;interpro_id=IPR011990 (Tetratricopeptide-like helical domain), IPR018834 (DNA/RNA-binding domain%2C Est1-type), IPR019458 (Telomerase activating protein Est1);gene_ontology_id=N.A.;best_blast_hit_tair=AT5G19400.1 Telomerase activating protein Est1;best_blast_hit_sprot=sp|A9QM73|SMG7_ARATH Protein SMG7;best_blast_hit_trembl_plants=tr|I1KMI5|I1KMI5_SOYBN Uncharacterized protein LjG1.1_chr6 PGSB exon 47128936 47129608 . + .
LotjaGi6g1v0179400	OG0003691	273: miR11076	Lj	LotjaGi6g1v0179400	miR11076_2-3p	Gene	Lj		Protein SMG7;interpro_id=IPR011990 (Tetratricopeptide-like helical domain), IPR018834 (DNA/RNA-binding domain%2C Est1-type), IPR019458 (Telomerase activating protein Est1);gene_ontology_id=N.A.;best_blast_hit_tair=AT5G19400.1 Telomerase activating protein Est1;best_blast_hit_sprot=sp|A9QM73|SMG7_ARATH Protein SMG7;best_blast_hit_trembl_plants=tr|I1KMI5|I1KMI5_SOYBN Uncharacterized protein LjG1.1_chr6 PGSB exon 47126752 47127027 . + . , Protein SMG7;interpro_id=IPR011990 (Tetratricopeptide-like helical domain), IPR018834 (DNA/RNA-binding domain%2C Est1-type), IPR019458 (Telomerase activating protein Est1);gene_ontology_id=N.A.;best_blast_hit_tair=AT5G19400.1 Telomerase activating protein Est1;best_blast_hit_sprot=sp|A9QM73|SMG7_ARATH Protein SMG7;best_blast_hit_trembl_plants=tr|I1KMI5|I1KMI5_SOYBN Uncharacterized protein LjG1.1_chr6 PGSB exon 47128936 47129608 . + .
LotjaGi6g1v0179400	OG0003691	771: miR169	Lj	LotjaGi6g1v0179400	miR169a_1-5p	Gene	Lj		Protein SMG7;interpro_id=IPR011990 (Tetratricopeptide-like helical domain), IPR018834 (DNA/RNA-binding domain%2C Est1-type), IPR019458 (Telomerase activating protein Est1);gene_ontology_id=N.A.;best_blast_hit_tair=AT5G19400.1 Telomerase activating protein Est1;best_blast_hit_sprot=sp|A9QM73|SMG7_ARATH Protein SMG7;best_blast_hit_trembl_plants=tr|I1KMI5|I1KMI5_SOYBN Uncharacterized protein LjG1.1_chr6 PGSB exon 47126752 47127027 . + . , Protein SMG7;interpro_id=IPR011990 (Tetratricopeptide-like helical domain), IPR018834 (DNA/RNA-binding domain%2C Est1-type), IPR019458 (Telomerase activating protein Est1);gene_ontology_id=N.A.;best_blast_hit_tair=AT5G19400.1 Telomerase activating protein Est1;best_blast_hit_sprot=sp|A9QM73|SMG7_ARATH Protein SMG7;best_blast_hit_trembl_plants=tr|I1KMI5|I1KMI5_SOYBN Uncharacterized protein LjG1.1_chr6 PGSB exon 47128936 47129608 . + .
LotjaGi6g1v0179400	OG0003691	584: miR399	Lj	LotjaGi6g1v0179400	miR399d_1-5p	Gene	Lj		Protein SMG7;interpro_id=IPR011990 (Tetratricopeptide-like helical domain), IPR018834 (DNA/RNA-binding domain%2C Est1-type), IPR019458 (Telomerase activating protein Est1);gene_ontology_id=N.A.;best_blast_hit_tair=AT5G19400.1 Telomerase activating protein Est1;best_blast_hit_sprot=sp|A9QM73|SMG7_ARATH Protein SMG7;best_blast_hit_trembl_plants=tr|I1KMI5|I1KMI5_SOYBN Uncharacterized protein LjG1.1_chr6 PGSB exon 47126752 47127027 . + . , Protein SMG7;interpro_id=IPR011990 (Tetratricopeptide-like helical domain), IPR018834 (DNA/RNA-binding domain%2C Est1-type), IPR019458 (Telomerase activating protein Est1);gene_ontology_id=N.A.;best_blast_hit_tair=AT5G19400.1 Telomerase activating protein Est1;best_blast_hit_sprot=sp|A9QM73|SMG7_ARATH Protein SMG7;best_blast_hit_trembl_plants=tr|I1KMI5|I1KMI5_SOYBN Uncharacterized protein LjG1.1_chr6 PGSB exon 47128936 47129608 . + .
LotjaGi6g1v0179400	OG0003691	708: miR5824, novel_miRNA_58	Lj	LotjaGi6g1v0179400	novel_miRNA_58-3p	Gene	Lj		Protein SMG7;interpro_id=IPR011990 (Tetratricopeptide-like helical domain), IPR018834 (DNA/RNA-binding domain%2C Est1-type), IPR019458 (Telomerase activating protein Est1);gene_ontology_id=N.A.;best_blast_hit_tair=AT5G19400.1 Telomerase activating protein Est1;best_blast_hit_sprot=sp|A9QM73|SMG7_ARATH Protein SMG7;best_blast_hit_trembl_plants=tr|I1KMI5|I1KMI5_SOYBN Uncharacterized protein LjG1.1_chr6 PGSB exon 47126752 47127027 . + . , Protein SMG7;interpro_id=IPR011990 (Tetratricopeptide-like helical domain), IPR018834 (DNA/RNA-binding domain%2C Est1-type), IPR019458 (Telomerase activating protein Est1);gene_ontology_id=N.A.;best_blast_hit_tair=AT5G19400.1 Telomerase activating protein Est1;best_blast_hit_sprot=sp|A9QM73|SMG7_ARATH Protein SMG7;best_blast_hit_trembl_plants=tr|I1KMI5|I1KMI5_SOYBN Uncharacterized protein LjG1.1_chr6 PGSB exon 47128936 47129608 . + .
LotjaGi6g1v0179600_LC	OG0002891	84: novel_miRNA_34	Lj	LotjaGi6g1v0179600_LC	novel_miRNA_34-5p	Gene	Lj		Transmembrane 9 superfamily member;interpro_id=IPR004240 (Nonaspanin (TM9SF));gene_ontology_id=GO:0016020, GO:0016021;best_blast_hit_tair=AT5G25100.1 Endomembrane protein 70 protein family;best_blast_hit_sprot=sp|Q9C5N2|TMN9_ARATH Transmembrane 9 superfamily member 9;best_blast_hit_trembl_plants=tr|V7CUM1|V7CUM1_PHAVU Transmembrane 9 superfamily member LjG1.1_chr6 PGSB three_prime_UTR 47140816 47141123 . - .
LotjaGi6g1v0179800	OG0011641	766: miR5225	Lj	LotjaGi6g1v0179800	miR5225_1-5p	Gene	Lj		Non specific phospholipase C;interpro_id=IPR007312 (Phosphoesterase), IPR017850 (Alkaline-phosphatase-like%2C core domain);gene_ontology_id=GO:0003824, GO:0008152, GO:0016788;best_blast_hit_tair=AT2G26870.1 non-specific phospholipase C2;best_blast_hit_sprot=sp|O81020|NPC2_ARATH Non-specific phospholipase C2;best_blast_hit_trembl_plants=tr|A0A072UVR5|A0A072UVR5_MEDTR Non-specific phospholipase C4 LjG1.1_chr6 PGSB five_prime_UTR 47152049 47152306 . + . , Non specific phospholipase C;interpro_id=IPR007312 (Phosphoesterase), IPR017850 (Alkaline-phosphatase-like%2C core domain);gene_ontology_id=GO:0003824, GO:0008152, GO:0016788;best_blast_hit_tair=AT2G26870.1 non-specific phospholipase C2;best_blast_hit_sprot=sp|O81020|NPC2_ARATH Non-specific phospholipase C2;best_blast_hit_trembl_plants=tr|A0A151SC13|A0A151SC13_CAJCA Phospholipase C 3 LjG1.1_chr6 PGSB exon 47152289 47152751 . + . , Non specific phospholipase C;interpro_id=N.A.;gene_ontology_id=GO:0003824, GO:0008152, GO:0016788;best_blast_hit_tair=AT2G26870.1 non-specific phospholipase C2;best_blast_hit_sprot=sp|O81020|NPC2_ARATH Non-specific phospholipase C2;best_blast_hit_trembl_plants=tr|A0A151SC13|A0A151SC13_CAJCA Phospholipase C 3 LjG1.1_chr6 PGSB exon 47153968 47154604 . + .
LotjaGi6g1v0179800	OG0011641	31: miR11120	Lj	LotjaGi6g1v0179800	miR11120_1-5p	Gene	Lj		Non specific phospholipase C;interpro_id=IPR007312 (Phosphoesterase), IPR017850 (Alkaline-phosphatase-like%2C core domain);gene_ontology_id=GO:0003824, GO:0008152, GO:0016788;best_blast_hit_tair=AT2G26870.1 non-specific phospholipase C2;best_blast_hit_sprot=sp|O81020|NPC2_ARATH Non-specific phospholipase C2;best_blast_hit_trembl_plants=tr|A0A072UVR5|A0A072UVR5_MEDTR Non-specific phospholipase C4 LjG1.1_chr6 PGSB five_prime_UTR 47152049 47152306 . + . , Non specific phospholipase C;interpro_id=IPR007312 (Phosphoesterase), IPR017850 (Alkaline-phosphatase-like%2C core domain);gene_ontology_id=GO:0003824, GO:0008152, GO:0016788;best_blast_hit_tair=AT2G26870.1 non-specific phospholipase C2;best_blast_hit_sprot=sp|O81020|NPC2_ARATH Non-specific phospholipase C2;best_blast_hit_trembl_plants=tr|A0A151SC13|A0A151SC13_CAJCA Phospholipase C 3 LjG1.1_chr6 PGSB exon 47152289 47152751 . + . , Non specific phospholipase C;interpro_id=N.A.;gene_ontology_id=GO:0003824, GO:0008152, GO:0016788;best_blast_hit_tair=AT2G26870.1 non-specific phospholipase C2;best_blast_hit_sprot=sp|O81020|NPC2_ARATH Non-specific phospholipase C2;best_blast_hit_trembl_plants=tr|A0A151SC13|A0A151SC13_CAJCA Phospholipase C 3 LjG1.1_chr6 PGSB exon 47153968 47154604 . + .
LotjaGi6g1v0180000	OG0009215	779: miR159, miR319	Lj	LotjaGi6g1v0180000	miR159_1-3p	Gene	Lj		ATP-binding ABC transporter;interpro_id=IPR003439 (ABC transporter-like), IPR013525 (ABC-2 type transporter), IPR027417 (P-loop containing nucleoside triphosphate hydrolase);gene_ontology_id=GO:0000166, GO:0005524, GO:0008270, GO:0016887;best_blast_hit_tair=AT5G19410.1 ABC-2 type transporter family protein;best_blast_hit_sprot=sp|Q3E9B8|AB23G_ARATH ABC transporter G family member 23;best_blast_hit_trembl_plants=tr|A0A1J7HVN7|A0A1J7HVN7_LUPAN Uncharacterized protein LjG1.1_chr6 PGSB three_prime_UTR 47166600 47166948 . - .
LotjaGi6g1v0180000	OG0009215	323: miR159	Lj	LotjaGi6g1v0180000	miR159_2-5p	Gene	Lj		ATP-binding ABC transporter;interpro_id=IPR003439 (ABC transporter-like), IPR013525 (ABC-2 type transporter), IPR027417 (P-loop containing nucleoside triphosphate hydrolase);gene_ontology_id=GO:0000166, GO:0005524, GO:0008270, GO:0016887;best_blast_hit_tair=AT5G19410.1 ABC-2 type transporter family protein;best_blast_hit_sprot=sp|Q3E9B8|AB23G_ARATH ABC transporter G family member 23;best_blast_hit_trembl_plants=tr|A0A1J7HVN7|A0A1J7HVN7_LUPAN Uncharacterized protein LjG1.1_chr6 PGSB three_prime_UTR 47166600 47166948 . - .
LotjaGi6g1v0180200_LC	OG0011530	523: miR11124	Lj	LotjaGi6g1v0180200_LC	miR11124_1-5p	Gene	Lj		FAR1-related sequence 7;interpro_id=N.A.;gene_ontology_id=N.A.;best_blast_hit_tair=AT3G06250.1 FAR1-related sequence 7;best_blast_hit_sprot=sp|Q4UNB4|Y093_RICFE Uncharacterized lipoprotein RF_0093;best_blast_hit_trembl_plants=N.A. LjG1.1_chr6 PGSB five_prime_UTR 47178044 47178858 . + .
LotjaGi6g1v0180200_LC	OG0011530	490: miR11086	Lj	LotjaGi6g1v0180200_LC	miR11086_1-3p	Gene	Lj		FAR1-related sequence 7;interpro_id=N.A.;gene_ontology_id=N.A.;best_blast_hit_tair=AT3G06250.1 FAR1-related sequence 7;best_blast_hit_sprot=sp|Q4UNB4|Y093_RICFE Uncharacterized lipoprotein RF_0093;best_blast_hit_trembl_plants=N.A. LjG1.1_chr6 PGSB five_prime_UTR 47178044 47178858 . + .
LotjaGi6g1v0180200_LC	OG0011530	253: miR171	Lj	LotjaGi6g1v0180200_LC	miR171_2-5p	Gene	Lj		FAR1-related sequence 7;interpro_id=N.A.;gene_ontology_id=N.A.;best_blast_hit_tair=AT3G06250.1 FAR1-related sequence 7;best_blast_hit_sprot=sp|Q4UNB4|Y093_RICFE Uncharacterized lipoprotein RF_0093;best_blast_hit_trembl_plants=N.A. LjG1.1_chr6 PGSB five_prime_UTR 47178044 47178858 . + .
LotjaGi6g1v0180200_LC	OG0011530	204: novel_miRNA_26, novel_miRNA_27, novel_miRNA_28	Lj	LotjaGi6g1v0180200_LC	novel_miRNA_27-5p	Gene	Lj		FAR1-related sequence 7;interpro_id=N.A.;gene_ontology_id=N.A.;best_blast_hit_tair=AT3G06250.1 FAR1-related sequence 7;best_blast_hit_sprot=sp|Q4UNB4|Y093_RICFE Uncharacterized lipoprotein RF_0093;best_blast_hit_trembl_plants=N.A. LjG1.1_chr6 PGSB five_prime_UTR 47178044 47178858 . + .
LotjaGi6g1v0180400_LC	OG0001727	767: miR399	Lj	LotjaGi6g1v0180400_LC	miR399_3-3p	Gene	Lj		cAMP-regulated phosphoprotein-like protein;interpro_id=IPR006760 (Endosulphine);gene_ontology_id=N.A.;best_blast_hit_tair=AT5G64130.1 cAMP-regulated phosphoprotein 19-related protein;best_blast_hit_sprot=sp|Q9P305|IGO2_YEAST mRNA stability protein IGO2;best_blast_hit_trembl_plants=tr|I1J5S9|I1J5S9_SOYBN Uncharacterized protein LjG1.1_chr6 PGSB five_prime_UTR 47205412 47206074 . + .
LotjaGi6g1v0180400_LC	OG0001727	221: miR398	Lj	LotjaGi6g1v0180400_LC	miR398_1-5p	Gene	Lj		cAMP-regulated phosphoprotein-like protein;interpro_id=IPR006760 (Endosulphine);gene_ontology_id=N.A.;best_blast_hit_tair=AT5G64130.1 cAMP-regulated phosphoprotein 19-related protein;best_blast_hit_sprot=sp|Q9P305|IGO2_YEAST mRNA stability protein IGO2;best_blast_hit_trembl_plants=tr|I1J5S9|I1J5S9_SOYBN Uncharacterized protein LjG1.1_chr6 PGSB five_prime_UTR 47205412 47206074 . + .
LotjaGi6g1v0180400_LC	OG0001727	275: miR164, miR2096	Lj	LotjaGi6g1v0180400_LC	miR164_1-3p	Gene	Lj		cAMP-regulated phosphoprotein-like protein;interpro_id=IPR006760 (Endosulphine);gene_ontology_id=N.A.;best_blast_hit_tair=AT5G64130.1 cAMP-regulated phosphoprotein 19-related protein;best_blast_hit_sprot=sp|Q9P305|IGO2_YEAST mRNA stability protein IGO2;best_blast_hit_trembl_plants=tr|I1J5S9|I1J5S9_SOYBN Uncharacterized protein LjG1.1_chr6 PGSB five_prime_UTR 47205412 47206074 . + .
LotjaGi6g1v0180400_LC	OG0001727	767: miR399	Lj	LotjaGi6g1v0180400_LC	miR399_10-3p	Gene	Lj		cAMP-regulated phosphoprotein-like protein;interpro_id=IPR006760 (Endosulphine);gene_ontology_id=N.A.;best_blast_hit_tair=AT5G64130.1 cAMP-regulated phosphoprotein 19-related protein;best_blast_hit_sprot=sp|Q9P305|IGO2_YEAST mRNA stability protein IGO2;best_blast_hit_trembl_plants=tr|I1J5S9|I1J5S9_SOYBN Uncharacterized protein LjG1.1_chr6 PGSB five_prime_UTR 47205412 47206074 . + .
LotjaGi6g1v0180400_LC	OG0001727	273: miR11076	Lj	LotjaGi6g1v0180400_LC	miR11076_1-3p	Gene	Lj		cAMP-regulated phosphoprotein-like protein;interpro_id=IPR006760 (Endosulphine);gene_ontology_id=N.A.;best_blast_hit_tair=AT5G64130.1 cAMP-regulated phosphoprotein 19-related protein;best_blast_hit_sprot=sp|Q9P305|IGO2_YEAST mRNA stability protein IGO2;best_blast_hit_trembl_plants=tr|I1J5S9|I1J5S9_SOYBN Uncharacterized protein LjG1.1_chr6 PGSB five_prime_UTR 47205412 47206074 . + .
LotjaGi6g1v0180400_LC	OG0001727	275: miR164, miR2096	Lj	LotjaGi6g1v0180400_LC	miR164_6-3p	Gene	Lj		cAMP-regulated phosphoprotein-like protein;interpro_id=IPR006760 (Endosulphine);gene_ontology_id=N.A.;best_blast_hit_tair=AT5G64130.1 cAMP-regulated phosphoprotein 19-related protein;best_blast_hit_sprot=sp|Q9P305|IGO2_YEAST mRNA stability protein IGO2;best_blast_hit_trembl_plants=tr|I1J5S9|I1J5S9_SOYBN Uncharacterized protein LjG1.1_chr6 PGSB five_prime_UTR 47205412 47206074 . + .
LotjaGi6g1v0180400_LC	OG0001727	275: miR164, miR2096	Lj	LotjaGi6g1v0180400_LC	miR164_7-3p	Gene	Lj		cAMP-regulated phosphoprotein-like protein;interpro_id=IPR006760 (Endosulphine);gene_ontology_id=N.A.;best_blast_hit_tair=AT5G64130.1 cAMP-regulated phosphoprotein 19-related protein;best_blast_hit_sprot=sp|Q9P305|IGO2_YEAST mRNA stability protein IGO2;best_blast_hit_trembl_plants=tr|I1J5S9|I1J5S9_SOYBN Uncharacterized protein LjG1.1_chr6 PGSB five_prime_UTR 47205412 47206074 . + .
LotjaGi6g1v0180400_LC	OG0001727	115: miR156, miR157, miR535	Lj	LotjaGi6g1v0180400_LC	miR156a_1-5p	Gene	Lj		cAMP-regulated phosphoprotein-like protein;interpro_id=IPR006760 (Endosulphine);gene_ontology_id=N.A.;best_blast_hit_tair=AT5G64130.1 cAMP-regulated phosphoprotein 19-related protein;best_blast_hit_sprot=sp|Q9P305|IGO2_YEAST mRNA stability protein IGO2;best_blast_hit_trembl_plants=tr|I1J5S9|I1J5S9_SOYBN Uncharacterized protein LjG1.1_chr6 PGSB five_prime_UTR 47205412 47206074 . + .
LotjaGi6g1v0180400_LC	OG0001727	767: miR399	Lj	LotjaGi6g1v0180400_LC	miR399a_1-3p	Gene	Lj		cAMP-regulated phosphoprotein-like protein;interpro_id=IPR006760 (Endosulphine);gene_ontology_id=N.A.;best_blast_hit_tair=AT5G64130.1 cAMP-regulated phosphoprotein 19-related protein;best_blast_hit_sprot=sp|Q9P305|IGO2_YEAST mRNA stability protein IGO2;best_blast_hit_trembl_plants=tr|I1J5S9|I1J5S9_SOYBN Uncharacterized protein LjG1.1_chr6 PGSB five_prime_UTR 47205412 47206074 . + .
LotjaGi6g1v0180400_LC	OG0001727	115: miR156, miR157, miR535	Lj	LotjaGi6g1v0180400_LC	miR156e_1-5p	Gene	Lj		cAMP-regulated phosphoprotein-like protein;interpro_id=IPR006760 (Endosulphine);gene_ontology_id=N.A.;best_blast_hit_tair=AT5G64130.1 cAMP-regulated phosphoprotein 19-related protein;best_blast_hit_sprot=sp|Q9P305|IGO2_YEAST mRNA stability protein IGO2;best_blast_hit_trembl_plants=tr|I1J5S9|I1J5S9_SOYBN Uncharacterized protein LjG1.1_chr6 PGSB five_prime_UTR 47205412 47206074 . + .
LotjaGi6g1v0180400_LC	OG0001727	767: miR399	Lj	LotjaGi6g1v0180400_LC	miR399_8-3p	Gene	Lj		cAMP-regulated phosphoprotein-like protein;interpro_id=IPR006760 (Endosulphine);gene_ontology_id=N.A.;best_blast_hit_tair=AT5G64130.1 cAMP-regulated phosphoprotein 19-related protein;best_blast_hit_sprot=sp|Q9P305|IGO2_YEAST mRNA stability protein IGO2;best_blast_hit_trembl_plants=tr|I1J5S9|I1J5S9_SOYBN Uncharacterized protein LjG1.1_chr6 PGSB five_prime_UTR 47205412 47206074 . + .
LotjaGi6g1v0180400_LC	OG0001727	335: miR8182, novel_miRNA_23	Lj	LotjaGi6g1v0180400_LC	novel_miRNA_23-5p	Gene	Lj		cAMP-regulated phosphoprotein-like protein;interpro_id=IPR006760 (Endosulphine);gene_ontology_id=N.A.;best_blast_hit_tair=AT5G64130.1 cAMP-regulated phosphoprotein 19-related protein;best_blast_hit_sprot=sp|Q9P305|IGO2_YEAST mRNA stability protein IGO2;best_blast_hit_trembl_plants=tr|I1J5S9|I1J5S9_SOYBN Uncharacterized protein LjG1.1_chr6 PGSB five_prime_UTR 47205412 47206074 . + .
LotjaGi6g1v0180400_LC	OG0001727	767: miR399	Lj	LotjaGi6g1v0180400_LC	miR399c_1-3p	Gene	Lj		cAMP-regulated phosphoprotein-like protein;interpro_id=IPR006760 (Endosulphine);gene_ontology_id=N.A.;best_blast_hit_tair=AT5G64130.1 cAMP-regulated phosphoprotein 19-related protein;best_blast_hit_sprot=sp|Q9P305|IGO2_YEAST mRNA stability protein IGO2;best_blast_hit_trembl_plants=tr|I1J5S9|I1J5S9_SOYBN Uncharacterized protein LjG1.1_chr6 PGSB five_prime_UTR 47205412 47206074 . + .
LotjaGi6g1v0180400_LC	OG0001727	115: miR156, miR157, miR535	Lj	LotjaGi6g1v0180400_LC	miR156g_1-5p	Gene	Lj		cAMP-regulated phosphoprotein-like protein;interpro_id=IPR006760 (Endosulphine);gene_ontology_id=N.A.;best_blast_hit_tair=AT5G64130.1 cAMP-regulated phosphoprotein 19-related protein;best_blast_hit_sprot=sp|Q9P305|IGO2_YEAST mRNA stability protein IGO2;best_blast_hit_trembl_plants=tr|I1J5S9|I1J5S9_SOYBN Uncharacterized protein LjG1.1_chr6 PGSB five_prime_UTR 47205412 47206074 . + .
LotjaGi6g1v0180400_LC	OG0001727	31: miR11120	Lj	LotjaGi6g1v0180400_LC	miR11120_1-5p	Gene	Lj		cAMP-regulated phosphoprotein-like protein;interpro_id=IPR006760 (Endosulphine);gene_ontology_id=N.A.;best_blast_hit_tair=AT5G64130.1 cAMP-regulated phosphoprotein 19-related protein;best_blast_hit_sprot=sp|Q9P305|IGO2_YEAST mRNA stability protein IGO2;best_blast_hit_trembl_plants=tr|I1J5S9|I1J5S9_SOYBN Uncharacterized protein LjG1.1_chr6 PGSB five_prime_UTR 47205412 47206074 . + .
LotjaGi6g1v0180400_LC	OG0001727	767: miR399	Lj	LotjaGi6g1v0180400_LC	miR399_14-3p	Gene	Lj		cAMP-regulated phosphoprotein-like protein;interpro_id=IPR006760 (Endosulphine);gene_ontology_id=N.A.;best_blast_hit_tair=AT5G64130.1 cAMP-regulated phosphoprotein 19-related protein;best_blast_hit_sprot=sp|Q9P305|IGO2_YEAST mRNA stability protein IGO2;best_blast_hit_trembl_plants=tr|I1J5S9|I1J5S9_SOYBN Uncharacterized protein LjG1.1_chr6 PGSB five_prime_UTR 47205412 47206074 . + .
LotjaGi6g1v0180400_LC	OG0001727	767: miR399	Lj	LotjaGi6g1v0180400_LC	miR399b_1-3p	Gene	Lj		cAMP-regulated phosphoprotein-like protein;interpro_id=IPR006760 (Endosulphine);gene_ontology_id=N.A.;best_blast_hit_tair=AT5G64130.1 cAMP-regulated phosphoprotein 19-related protein;best_blast_hit_sprot=sp|Q9P305|IGO2_YEAST mRNA stability protein IGO2;best_blast_hit_trembl_plants=tr|I1J5S9|I1J5S9_SOYBN Uncharacterized protein LjG1.1_chr6 PGSB five_prime_UTR 47205412 47206074 . + .
LotjaGi6g1v0180400_LC	OG0001727	642: miR11085	Lj	LotjaGi6g1v0180400_LC	miR11085_2-3p	Gene	Lj		cAMP-regulated phosphoprotein-like protein;interpro_id=IPR006760 (Endosulphine);gene_ontology_id=N.A.;best_blast_hit_tair=AT5G64130.1 cAMP-regulated phosphoprotein 19-related protein;best_blast_hit_sprot=sp|Q9P305|IGO2_YEAST mRNA stability protein IGO2;best_blast_hit_trembl_plants=tr|I1J5S9|I1J5S9_SOYBN Uncharacterized protein LjG1.1_chr6 PGSB five_prime_UTR 47205412 47206074 . + .
LotjaGi6g1v0180400_LC	OG0001727	767: miR399	Lj	LotjaGi6g1v0180400_LC	miR399_13-3p	Gene	Lj		cAMP-regulated phosphoprotein-like protein;interpro_id=IPR006760 (Endosulphine);gene_ontology_id=N.A.;best_blast_hit_tair=AT5G64130.1 cAMP-regulated phosphoprotein 19-related protein;best_blast_hit_sprot=sp|Q9P305|IGO2_YEAST mRNA stability protein IGO2;best_blast_hit_trembl_plants=tr|I1J5S9|I1J5S9_SOYBN Uncharacterized protein LjG1.1_chr6 PGSB five_prime_UTR 47205412 47206074 . + .
LotjaGi6g1v0180500	OG0005857	485: miR2111	Lj	LotjaGi6g1v0180500	miR2111_4-5p	Gene	Lj		Calcium-dependent lipid-binding domain-containing protein;interpro_id=IPR000008 (C2 domain);gene_ontology_id=N.A.;best_blast_hit_tair=AT5G12300.1 Calcium-dependent lipid-binding (CaLB domain) family protein;best_blast_hit_sprot=sp|P53901|INN1_YEAST Ingression protein 1;best_blast_hit_trembl_plants=tr|I3TAA0|I3TAA0_LOTJA Uncharacterized protein LjG1.1_chr6 PGSB three_prime_UTR 47219142 47220232 . - .
LotjaGi6g1v0180500	OG0005857	485: miR2111	Lj	LotjaGi6g1v0180500	miR2111_1-5p	Gene	Lj		Calcium-dependent lipid-binding domain-containing protein;interpro_id=IPR000008 (C2 domain);gene_ontology_id=N.A.;best_blast_hit_tair=AT5G12300.1 Calcium-dependent lipid-binding (CaLB domain) family protein;best_blast_hit_sprot=sp|P53901|INN1_YEAST Ingression protein 1;best_blast_hit_trembl_plants=tr|I3TAA0|I3TAA0_LOTJA Uncharacterized protein LjG1.1_chr6 PGSB three_prime_UTR 47219142 47220232 . - .
LotjaGi6g1v0180500	OG0005857	485: miR2111	Lj	LotjaGi6g1v0180500	miR2111_3-5p	Gene	Lj		Calcium-dependent lipid-binding domain-containing protein;interpro_id=IPR000008 (C2 domain);gene_ontology_id=N.A.;best_blast_hit_tair=AT5G12300.1 Calcium-dependent lipid-binding (CaLB domain) family protein;best_blast_hit_sprot=sp|P53901|INN1_YEAST Ingression protein 1;best_blast_hit_trembl_plants=tr|I3TAA0|I3TAA0_LOTJA Uncharacterized protein LjG1.1_chr6 PGSB three_prime_UTR 47219142 47220232 . - .
LotjaGi6g1v0180500	OG0005857	485: miR2111	Lj	LotjaGi6g1v0180500	miR2111_5-5p	Gene	Lj		Calcium-dependent lipid-binding domain-containing protein;interpro_id=IPR000008 (C2 domain);gene_ontology_id=N.A.;best_blast_hit_tair=AT5G12300.1 Calcium-dependent lipid-binding (CaLB domain) family protein;best_blast_hit_sprot=sp|P53901|INN1_YEAST Ingression protein 1;best_blast_hit_trembl_plants=tr|I3TAA0|I3TAA0_LOTJA Uncharacterized protein LjG1.1_chr6 PGSB three_prime_UTR 47219142 47220232 . - .
LotjaGi6g1v0180500	OG0005857	485: miR2111	Lj	LotjaGi6g1v0180500	miR2111_2-5p	Gene	Lj		Calcium-dependent lipid-binding domain-containing protein;interpro_id=IPR000008 (C2 domain);gene_ontology_id=N.A.;best_blast_hit_tair=AT5G12300.1 Calcium-dependent lipid-binding (CaLB domain) family protein;best_blast_hit_sprot=sp|P53901|INN1_YEAST Ingression protein 1;best_blast_hit_trembl_plants=tr|I3TAA0|I3TAA0_LOTJA Uncharacterized protein LjG1.1_chr6 PGSB three_prime_UTR 47219142 47220232 . - .
LotjaGi6g1v0180600	OG0006879	381: miR5815, novel_miRNA_10	Lj	LotjaGi6g1v0180600	novel_miRNA_10-5p	Gene	Lj		RING/U-box superfamily protein;interpro_id=IPR001841 (Zinc finger%2C RING-type);gene_ontology_id=N.A.;best_blast_hit_tair=AT5G19430.1 RING/U-box superfamily protein;best_blast_hit_sprot=sp|Q99590|SCAFB_HUMAN Protein SCAF11;best_blast_hit_trembl_plants=tr|I3SBA7|I3SBA7_LOTJA Uncharacterized protein LjG1.1_chr6 PGSB three_prime_UTR 47223268 47223800 . - .
LotjaGi6g1v0180600	OG0006879	574: novel_miRNA_40	Lj	LotjaGi6g1v0180600	novel_miRNA_40-5p	Gene	Lj		RING/U-box superfamily protein;interpro_id=IPR001841 (Zinc finger%2C RING-type);gene_ontology_id=N.A.;best_blast_hit_tair=AT5G19430.1 RING/U-box superfamily protein;best_blast_hit_sprot=sp|Q99590|SCAFB_HUMAN Protein SCAF11;best_blast_hit_trembl_plants=tr|I3SBA7|I3SBA7_LOTJA Uncharacterized protein LjG1.1_chr6 PGSB three_prime_UTR 47223268 47223800 . - .
LotjaGi6g1v0180600	OG0006879	651: novel_miRNA_1	Lj	LotjaGi6g1v0180600	novel_miRNA_1-5p	Gene	Lj		RING/U-box superfamily protein;interpro_id=IPR001841 (Zinc finger%2C RING-type);gene_ontology_id=N.A.;best_blast_hit_tair=AT5G19430.1 RING/U-box superfamily protein;best_blast_hit_sprot=sp|Q99590|SCAFB_HUMAN Protein SCAF11;best_blast_hit_trembl_plants=tr|I3SBA7|I3SBA7_LOTJA Uncharacterized protein LjG1.1_chr6 PGSB three_prime_UTR 47223268 47223800 . - .
LotjaGi6g1v0180600	OG0006879	695: novel_miRNA_26, novel_miRNA_27	Lj	LotjaGi6g1v0180600	novel_miRNA_27-3p	Gene	Lj		RING/U-box superfamily protein;interpro_id=IPR001841 (Zinc finger%2C RING-type);gene_ontology_id=N.A.;best_blast_hit_tair=AT5G19430.1 RING/U-box superfamily protein;best_blast_hit_sprot=sp|Q99590|SCAFB_HUMAN Protein SCAF11;best_blast_hit_trembl_plants=tr|I3SBA7|I3SBA7_LOTJA Uncharacterized protein LjG1.1_chr6 PGSB three_prime_UTR 47223268 47223800 . - .
LotjaGi6g1v0180600	OG0006879	767: miR399	Lj	LotjaGi6g1v0180600	miR399d_1-3p	Gene	Lj		RING/U-box superfamily protein;interpro_id=IPR001841 (Zinc finger%2C RING-type);gene_ontology_id=N.A.;best_blast_hit_tair=AT5G19430.1 RING/U-box superfamily protein;best_blast_hit_sprot=sp|Q99590|SCAFB_HUMAN Protein SCAF11;best_blast_hit_trembl_plants=tr|I3SBA7|I3SBA7_LOTJA Uncharacterized protein LjG1.1_chr6 PGSB three_prime_UTR 47223268 47223800 . - .
LotjaGi6g1v0180700	OG0013632	502: miR394	Lj	LotjaGi6g1v0180700	miR394b_2-3p	Gene	Lj		Ankyrin repeat family protein;interpro_id=IPR020683 (Ankyrin repeat-containing domain);gene_ontology_id=GO:0005622;best_blast_hit_tair=AT5G12320.1 ankyrin repeat family protein;best_blast_hit_sprot=sp|Q6F6B3|TANC1_RAT Protein TANC1;best_blast_hit_trembl_plants=tr|I3SL28|I3SL28_LOTJA Uncharacterized protein LjG1.1_chr6 PGSB five_prime_UTR 47236970 47237097 . + .
LotjaGi6g1v0180700	OG0013632	31: miR11120	Lj	LotjaGi6g1v0180700	miR11120_1-5p	Gene	Lj		Ankyrin repeat family protein;interpro_id=IPR020683 (Ankyrin repeat-containing domain);gene_ontology_id=GO:0005622;best_blast_hit_tair=AT5G12320.1 ankyrin repeat family protein;best_blast_hit_sprot=sp|Q6F6B3|TANC1_RAT Protein TANC1;best_blast_hit_trembl_plants=tr|I3SL28|I3SL28_LOTJA Uncharacterized protein LjG1.1_chr6 PGSB five_prime_UTR 47236970 47237097 . + .
LotjaGi6g1v0180800	OG0000810	273: miR11076	Lj	LotjaGi6g1v0180800	miR11076_1-3p	Gene	Lj		Lateral root primordium 1;interpro_id=IPR007818 (SHI protein family);gene_ontology_id=N.A.;best_blast_hit_tair=AT5G12330.4 Lateral root primordium (LRP) protein-like protein;best_blast_hit_sprot=sp|Q94CK9|LRP1_ARATH Protein LATERAL ROOT PRIMORDIUM 1;best_blast_hit_trembl_plants=tr|V7B6F1|V7B6F1_PHAVU Uncharacterized protein LjG1.1_chr6 PGSB three_prime_UTR 47247836 47248473 . - .
LotjaGi6g1v0180900	OG0002082	174: miR160, miR831	Lj	LotjaGi6g1v0180900	miR160a_1-3p	Gene	Lj		DUF4228 domain protein;interpro_id=IPR025322 (Protein of unknown function DUF4228%2C plant);gene_ontology_id=N.A.;best_blast_hit_tair=AT5G12340.1 DUF4228 domain protein;best_blast_hit_sprot=sp|P71037|YWNB_BACSU Uncharacterized protein YwnB;best_blast_hit_trembl_plants=tr|I1JIY1|I1JIY1_SOYBN Uncharacterized protein LjG1.1_chr6 PGSB three_prime_UTR 47297740 47298050 . - .
LotjaGi6g1v0181100	OG0002911	279: miR395, novel_miRNA_24	Lj	LotjaGi6g1v0181100	miR395_2-5p	Gene	Lj		Regulator of chromosome condensation (RCC1) family with FYVE zinc finger domain-containing protein;interpro_id=IPR009091 (Regulator of chromosome condensation 1/beta-lactamase-inhibitor protein II), IPR011011 (Zinc finger%2C FYVE/PHD-type), IPR011993 (PH domain-like), IPR013591 (Brevis radix (BRX) domain), IPR027988 (Transcription factor BREVIS RADIX%2C N-terminal domain);gene_ontology_id=N.A.;best_blast_hit_tair=AT5G19420.1 Regulator of chromosome condensation (RCC1) family with FYVE zinc finger domain-containing protein;best_blast_hit_sprot=sp|Q15751|HERC1_HUMAN Probable E3 ubiquitin-protein ligase HERC1;best_blast_hit_trembl_plants=tr|I1N146|I1N146_SOYBN Uncharacterized protein LjG1.1_chr6 PGSB five_prime_UTR 47304519 47305151 . + . , Regulator of chromosome condensation (RCC1) family with FYVE zinc finger domain-containing protein;interpro_id=IPR009091 (Regulator of chromosome condensation 1/beta-lactamase-inhibitor protein II), IPR011011 (Zinc finger%2C FYVE/PHD-type), IPR013591 (Brevis radix (BRX) domain), IPR027988 (Transcription factor BREVIS RADIX%2C N-terminal domain);gene_ontology_id=N.A.;best_blast_hit_tair=AT5G19420.1 Regulator of chromosome condensation (RCC1) family with FYVE zinc finger domain-containing protein;best_blast_hit_sprot=sp|Q15751|HERC1_HUMAN Probable E3 ubiquitin-protein ligase HERC1;best_blast_hit_trembl_plants=tr|I1KXU8|I1KXU8_SOYBN Uncharacterized protein LjG1.1_chr6 PGSB exon 47307427 47307488 . + . , Regulator of chromosome condensation (RCC1) family with FYVE zinc finger domain-containing protein;interpro_id=IPR009091 (Regulator of chromosome condensation 1/beta-lactamase-inhibitor protein II), IPR011011 (Zinc finger%2C FYVE/PHD-type), IPR011993 (PH domain-like), IPR013591 (Brevis radix (BRX) domain), IPR027988 (Transcription factor BREVIS RADIX%2C N-terminal domain);gene_ontology_id=N.A.;best_blast_hit_tair=AT5G19420.1 Regulator of chromosome condensation (RCC1) family with FYVE zinc finger domain-containing protein;best_blast_hit_sprot=sp|Q15751|HERC1_HUMAN Probable E3 ubiquitin-protein ligase HERC1;best_blast_hit_trembl_plants=tr|I1N146|I1N146_SOYBN Uncharacterized protein LjG1.1_chr6 PGSB exon 47307429 47307448 . + . , Regulator of chromosome condensation (RCC1) family with FYVE zinc finger domain-containing protein;interpro_id=N.A.;gene_ontology_id=N.A.;best_blast_hit_tair=AT5G19420.1 Regulator of chromosome condensation (RCC1) family with FYVE zinc finger domain-containing protein;best_blast_hit_sprot=sp|Q15751|HERC1_HUMAN Probable E3 ubiquitin-protein ligase HERC1;best_blast_hit_trembl_plants=tr|I1N146|I1N146_SOYBN Uncharacterized protein LjG1.1_chr6 PGSB exon 47307430 47307488 . + . , Regulator of chromosome condensation (RCC1) family with FYVE zinc finger domain-containing protein;interpro_id=IPR009091 (Regulator of chromosome condensation 1/beta-lactamase-inhibitor protein II), IPR011011 (Zinc finger%2C FYVE/PHD-type), IPR011993 (PH domain-like), IPR013591 (Brevis radix (BRX) domain), IPR027988 (Transcription factor BREVIS RADIX%2C N-terminal domain);gene_ontology_id=N.A.;best_blast_hit_tair=AT5G19420.1 Regulator of chromosome condensation (RCC1) family with FYVE zinc finger domain-containing protein;best_blast_hit_sprot=sp|Q15751|HERC1_HUMAN Probable E3 ubiquitin-protein ligase HERC1;best_blast_hit_trembl_plants=tr|K7MRH4|K7MRH4_SOYBN Uncharacterized protein LjG1.1_chr6 PGSB exon 47307473 47307488 . + . , Regulator of chromosome condensation (RCC1) family with FYVE zinc finger domain-containing protein;interpro_id=N.A.;gene_ontology_id=N.A.;best_blast_hit_tair=AT5G19420.1 Regulator of chromosome condensation (RCC1) family with FYVE zinc finger domain-containing protein;best_blast_hit_sprot=sp|Q15751|HERC1_HUMAN Probable E3 ubiquitin-protein ligase HERC1;best_blast_hit_trembl_plants=tr|I1N146|I1N146_SOYBN Uncharacterized protein LjG1.1_chr6 PGSB exon 47307658 47307814 . + .
LotjaGi6g1v0181100	OG0002911	779: miR159, miR319	Lj	LotjaGi6g1v0181100	miR319_2-3p	Gene	Lj		Regulator of chromosome condensation (RCC1) family with FYVE zinc finger domain-containing protein;interpro_id=IPR009091 (Regulator of chromosome condensation 1/beta-lactamase-inhibitor protein II), IPR011011 (Zinc finger%2C FYVE/PHD-type), IPR011993 (PH domain-like), IPR013591 (Brevis radix (BRX) domain), IPR027988 (Transcription factor BREVIS RADIX%2C N-terminal domain);gene_ontology_id=N.A.;best_blast_hit_tair=AT5G19420.1 Regulator of chromosome condensation (RCC1) family with FYVE zinc finger domain-containing protein;best_blast_hit_sprot=sp|Q15751|HERC1_HUMAN Probable E3 ubiquitin-protein ligase HERC1;best_blast_hit_trembl_plants=tr|I1N146|I1N146_SOYBN Uncharacterized protein LjG1.1_chr6 PGSB five_prime_UTR 47304519 47305151 . + . , Regulator of chromosome condensation (RCC1) family with FYVE zinc finger domain-containing protein;interpro_id=IPR009091 (Regulator of chromosome condensation 1/beta-lactamase-inhibitor protein II), IPR011011 (Zinc finger%2C FYVE/PHD-type), IPR013591 (Brevis radix (BRX) domain), IPR027988 (Transcription factor BREVIS RADIX%2C N-terminal domain);gene_ontology_id=N.A.;best_blast_hit_tair=AT5G19420.1 Regulator of chromosome condensation (RCC1) family with FYVE zinc finger domain-containing protein;best_blast_hit_sprot=sp|Q15751|HERC1_HUMAN Probable E3 ubiquitin-protein ligase HERC1;best_blast_hit_trembl_plants=tr|I1KXU8|I1KXU8_SOYBN Uncharacterized protein LjG1.1_chr6 PGSB exon 47307427 47307488 . + . , Regulator of chromosome condensation (RCC1) family with FYVE zinc finger domain-containing protein;interpro_id=IPR009091 (Regulator of chromosome condensation 1/beta-lactamase-inhibitor protein II), IPR011011 (Zinc finger%2C FYVE/PHD-type), IPR011993 (PH domain-like), IPR013591 (Brevis radix (BRX) domain), IPR027988 (Transcription factor BREVIS RADIX%2C N-terminal domain);gene_ontology_id=N.A.;best_blast_hit_tair=AT5G19420.1 Regulator of chromosome condensation (RCC1) family with FYVE zinc finger domain-containing protein;best_blast_hit_sprot=sp|Q15751|HERC1_HUMAN Probable E3 ubiquitin-protein ligase HERC1;best_blast_hit_trembl_plants=tr|I1N146|I1N146_SOYBN Uncharacterized protein LjG1.1_chr6 PGSB exon 47307429 47307448 . + . , Regulator of chromosome condensation (RCC1) family with FYVE zinc finger domain-containing protein;interpro_id=N.A.;gene_ontology_id=N.A.;best_blast_hit_tair=AT5G19420.1 Regulator of chromosome condensation (RCC1) family with FYVE zinc finger domain-containing protein;best_blast_hit_sprot=sp|Q15751|HERC1_HUMAN Probable E3 ubiquitin-protein ligase HERC1;best_blast_hit_trembl_plants=tr|I1N146|I1N146_SOYBN Uncharacterized protein LjG1.1_chr6 PGSB exon 47307430 47307488 . + . , Regulator of chromosome condensation (RCC1) family with FYVE zinc finger domain-containing protein;interpro_id=IPR009091 (Regulator of chromosome condensation 1/beta-lactamase-inhibitor protein II), IPR011011 (Zinc finger%2C FYVE/PHD-type), IPR011993 (PH domain-like), IPR013591 (Brevis radix (BRX) domain), IPR027988 (Transcription factor BREVIS RADIX%2C N-terminal domain);gene_ontology_id=N.A.;best_blast_hit_tair=AT5G19420.1 Regulator of chromosome condensation (RCC1) family with FYVE zinc finger domain-containing protein;best_blast_hit_sprot=sp|Q15751|HERC1_HUMAN Probable E3 ubiquitin-protein ligase HERC1;best_blast_hit_trembl_plants=tr|K7MRH4|K7MRH4_SOYBN Uncharacterized protein LjG1.1_chr6 PGSB exon 47307473 47307488 . + . , Regulator of chromosome condensation (RCC1) family with FYVE zinc finger domain-containing protein;interpro_id=N.A.;gene_ontology_id=N.A.;best_blast_hit_tair=AT5G19420.1 Regulator of chromosome condensation (RCC1) family with FYVE zinc finger domain-containing protein;best_blast_hit_sprot=sp|Q15751|HERC1_HUMAN Probable E3 ubiquitin-protein ligase HERC1;best_blast_hit_trembl_plants=tr|I1N146|I1N146_SOYBN Uncharacterized protein LjG1.1_chr6 PGSB exon 47307658 47307814 . + .
LotjaGi6g1v0181100	OG0002911	779: miR159, miR319	Lj	LotjaGi6g1v0181100	miR159_1-3p	Gene	Lj		Regulator of chromosome condensation (RCC1) family with FYVE zinc finger domain-containing protein;interpro_id=IPR009091 (Regulator of chromosome condensation 1/beta-lactamase-inhibitor protein II), IPR011011 (Zinc finger%2C FYVE/PHD-type), IPR011993 (PH domain-like), IPR013591 (Brevis radix (BRX) domain), IPR027988 (Transcription factor BREVIS RADIX%2C N-terminal domain);gene_ontology_id=N.A.;best_blast_hit_tair=AT5G19420.1 Regulator of chromosome condensation (RCC1) family with FYVE zinc finger domain-containing protein;best_blast_hit_sprot=sp|Q15751|HERC1_HUMAN Probable E3 ubiquitin-protein ligase HERC1;best_blast_hit_trembl_plants=tr|I1N146|I1N146_SOYBN Uncharacterized protein LjG1.1_chr6 PGSB five_prime_UTR 47304519 47305151 . + . , Regulator of chromosome condensation (RCC1) family with FYVE zinc finger domain-containing protein;interpro_id=IPR009091 (Regulator of chromosome condensation 1/beta-lactamase-inhibitor protein II), IPR011011 (Zinc finger%2C FYVE/PHD-type), IPR013591 (Brevis radix (BRX) domain), IPR027988 (Transcription factor BREVIS RADIX%2C N-terminal domain);gene_ontology_id=N.A.;best_blast_hit_tair=AT5G19420.1 Regulator of chromosome condensation (RCC1) family with FYVE zinc finger domain-containing protein;best_blast_hit_sprot=sp|Q15751|HERC1_HUMAN Probable E3 ubiquitin-protein ligase HERC1;best_blast_hit_trembl_plants=tr|I1KXU8|I1KXU8_SOYBN Uncharacterized protein LjG1.1_chr6 PGSB exon 47307427 47307488 . + . , Regulator of chromosome condensation (RCC1) family with FYVE zinc finger domain-containing protein;interpro_id=IPR009091 (Regulator of chromosome condensation 1/beta-lactamase-inhibitor protein II), IPR011011 (Zinc finger%2C FYVE/PHD-type), IPR011993 (PH domain-like), IPR013591 (Brevis radix (BRX) domain), IPR027988 (Transcription factor BREVIS RADIX%2C N-terminal domain);gene_ontology_id=N.A.;best_blast_hit_tair=AT5G19420.1 Regulator of chromosome condensation (RCC1) family with FYVE zinc finger domain-containing protein;best_blast_hit_sprot=sp|Q15751|HERC1_HUMAN Probable E3 ubiquitin-protein ligase HERC1;best_blast_hit_trembl_plants=tr|I1N146|I1N146_SOYBN Uncharacterized protein LjG1.1_chr6 PGSB exon 47307429 47307448 . + . , Regulator of chromosome condensation (RCC1) family with FYVE zinc finger domain-containing protein;interpro_id=N.A.;gene_ontology_id=N.A.;best_blast_hit_tair=AT5G19420.1 Regulator of chromosome condensation (RCC1) family with FYVE zinc finger domain-containing protein;best_blast_hit_sprot=sp|Q15751|HERC1_HUMAN Probable E3 ubiquitin-protein ligase HERC1;best_blast_hit_trembl_plants=tr|I1N146|I1N146_SOYBN Uncharacterized protein LjG1.1_chr6 PGSB exon 47307430 47307488 . + . , Regulator of chromosome condensation (RCC1) family with FYVE zinc finger domain-containing protein;interpro_id=IPR009091 (Regulator of chromosome condensation 1/beta-lactamase-inhibitor protein II), IPR011011 (Zinc finger%2C FYVE/PHD-type), IPR011993 (PH domain-like), IPR013591 (Brevis radix (BRX) domain), IPR027988 (Transcription factor BREVIS RADIX%2C N-terminal domain);gene_ontology_id=N.A.;best_blast_hit_tair=AT5G19420.1 Regulator of chromosome condensation (RCC1) family with FYVE zinc finger domain-containing protein;best_blast_hit_sprot=sp|Q15751|HERC1_HUMAN Probable E3 ubiquitin-protein ligase HERC1;best_blast_hit_trembl_plants=tr|K7MRH4|K7MRH4_SOYBN Uncharacterized protein LjG1.1_chr6 PGSB exon 47307473 47307488 . + . , Regulator of chromosome condensation (RCC1) family with FYVE zinc finger domain-containing protein;interpro_id=N.A.;gene_ontology_id=N.A.;best_blast_hit_tair=AT5G19420.1 Regulator of chromosome condensation (RCC1) family with FYVE zinc finger domain-containing protein;best_blast_hit_sprot=sp|Q15751|HERC1_HUMAN Probable E3 ubiquitin-protein ligase HERC1;best_blast_hit_trembl_plants=tr|I1N146|I1N146_SOYBN Uncharacterized protein LjG1.1_chr6 PGSB exon 47307658 47307814 . + .
LotjaGi6g1v0181100	OG0002911	779: miR159, miR319	Lj	LotjaGi6g1v0181100	miR319_4-3p	Gene	Lj		Regulator of chromosome condensation (RCC1) family with FYVE zinc finger domain-containing protein;interpro_id=IPR009091 (Regulator of chromosome condensation 1/beta-lactamase-inhibitor protein II), IPR011011 (Zinc finger%2C FYVE/PHD-type), IPR011993 (PH domain-like), IPR013591 (Brevis radix (BRX) domain), IPR027988 (Transcription factor BREVIS RADIX%2C N-terminal domain);gene_ontology_id=N.A.;best_blast_hit_tair=AT5G19420.1 Regulator of chromosome condensation (RCC1) family with FYVE zinc finger domain-containing protein;best_blast_hit_sprot=sp|Q15751|HERC1_HUMAN Probable E3 ubiquitin-protein ligase HERC1;best_blast_hit_trembl_plants=tr|I1N146|I1N146_SOYBN Uncharacterized protein LjG1.1_chr6 PGSB five_prime_UTR 47304519 47305151 . + . , Regulator of chromosome condensation (RCC1) family with FYVE zinc finger domain-containing protein;interpro_id=IPR009091 (Regulator of chromosome condensation 1/beta-lactamase-inhibitor protein II), IPR011011 (Zinc finger%2C FYVE/PHD-type), IPR013591 (Brevis radix (BRX) domain), IPR027988 (Transcription factor BREVIS RADIX%2C N-terminal domain);gene_ontology_id=N.A.;best_blast_hit_tair=AT5G19420.1 Regulator of chromosome condensation (RCC1) family with FYVE zinc finger domain-containing protein;best_blast_hit_sprot=sp|Q15751|HERC1_HUMAN Probable E3 ubiquitin-protein ligase HERC1;best_blast_hit_trembl_plants=tr|I1KXU8|I1KXU8_SOYBN Uncharacterized protein LjG1.1_chr6 PGSB exon 47307427 47307488 . + . , Regulator of chromosome condensation (RCC1) family with FYVE zinc finger domain-containing protein;interpro_id=IPR009091 (Regulator of chromosome condensation 1/beta-lactamase-inhibitor protein II), IPR011011 (Zinc finger%2C FYVE/PHD-type), IPR011993 (PH domain-like), IPR013591 (Brevis radix (BRX) domain), IPR027988 (Transcription factor BREVIS RADIX%2C N-terminal domain);gene_ontology_id=N.A.;best_blast_hit_tair=AT5G19420.1 Regulator of chromosome condensation (RCC1) family with FYVE zinc finger domain-containing protein;best_blast_hit_sprot=sp|Q15751|HERC1_HUMAN Probable E3 ubiquitin-protein ligase HERC1;best_blast_hit_trembl_plants=tr|I1N146|I1N146_SOYBN Uncharacterized protein LjG1.1_chr6 PGSB exon 47307429 47307448 . + . , Regulator of chromosome condensation (RCC1) family with FYVE zinc finger domain-containing protein;interpro_id=N.A.;gene_ontology_id=N.A.;best_blast_hit_tair=AT5G19420.1 Regulator of chromosome condensation (RCC1) family with FYVE zinc finger domain-containing protein;best_blast_hit_sprot=sp|Q15751|HERC1_HUMAN Probable E3 ubiquitin-protein ligase HERC1;best_blast_hit_trembl_plants=tr|I1N146|I1N146_SOYBN Uncharacterized protein LjG1.1_chr6 PGSB exon 47307430 47307488 . + . , Regulator of chromosome condensation (RCC1) family with FYVE zinc finger domain-containing protein;interpro_id=IPR009091 (Regulator of chromosome condensation 1/beta-lactamase-inhibitor protein II), IPR011011 (Zinc finger%2C FYVE/PHD-type), IPR011993 (PH domain-like), IPR013591 (Brevis radix (BRX) domain), IPR027988 (Transcription factor BREVIS RADIX%2C N-terminal domain);gene_ontology_id=N.A.;best_blast_hit_tair=AT5G19420.1 Regulator of chromosome condensation (RCC1) family with FYVE zinc finger domain-containing protein;best_blast_hit_sprot=sp|Q15751|HERC1_HUMAN Probable E3 ubiquitin-protein ligase HERC1;best_blast_hit_trembl_plants=tr|K7MRH4|K7MRH4_SOYBN Uncharacterized protein LjG1.1_chr6 PGSB exon 47307473 47307488 . + . , Regulator of chromosome condensation (RCC1) family with FYVE zinc finger domain-containing protein;interpro_id=N.A.;gene_ontology_id=N.A.;best_blast_hit_tair=AT5G19420.1 Regulator of chromosome condensation (RCC1) family with FYVE zinc finger domain-containing protein;best_blast_hit_sprot=sp|Q15751|HERC1_HUMAN Probable E3 ubiquitin-protein ligase HERC1;best_blast_hit_trembl_plants=tr|I1N146|I1N146_SOYBN Uncharacterized protein LjG1.1_chr6 PGSB exon 47307658 47307814 . + .
LotjaGi6g1v0181100	OG0002911	779: miR159, miR319	Lj	LotjaGi6g1v0181100	miR319_5-3p	Gene	Lj		Regulator of chromosome condensation (RCC1) family with FYVE zinc finger domain-containing protein;interpro_id=IPR009091 (Regulator of chromosome condensation 1/beta-lactamase-inhibitor protein II), IPR011011 (Zinc finger%2C FYVE/PHD-type), IPR011993 (PH domain-like), IPR013591 (Brevis radix (BRX) domain), IPR027988 (Transcription factor BREVIS RADIX%2C N-terminal domain);gene_ontology_id=N.A.;best_blast_hit_tair=AT5G19420.1 Regulator of chromosome condensation (RCC1) family with FYVE zinc finger domain-containing protein;best_blast_hit_sprot=sp|Q15751|HERC1_HUMAN Probable E3 ubiquitin-protein ligase HERC1;best_blast_hit_trembl_plants=tr|I1N146|I1N146_SOYBN Uncharacterized protein LjG1.1_chr6 PGSB five_prime_UTR 47304519 47305151 . + . , Regulator of chromosome condensation (RCC1) family with FYVE zinc finger domain-containing protein;interpro_id=IPR009091 (Regulator of chromosome condensation 1/beta-lactamase-inhibitor protein II), IPR011011 (Zinc finger%2C FYVE/PHD-type), IPR013591 (Brevis radix (BRX) domain), IPR027988 (Transcription factor BREVIS RADIX%2C N-terminal domain);gene_ontology_id=N.A.;best_blast_hit_tair=AT5G19420.1 Regulator of chromosome condensation (RCC1) family with FYVE zinc finger domain-containing protein;best_blast_hit_sprot=sp|Q15751|HERC1_HUMAN Probable E3 ubiquitin-protein ligase HERC1;best_blast_hit_trembl_plants=tr|I1KXU8|I1KXU8_SOYBN Uncharacterized protein LjG1.1_chr6 PGSB exon 47307427 47307488 . + . , Regulator of chromosome condensation (RCC1) family with FYVE zinc finger domain-containing protein;interpro_id=IPR009091 (Regulator of chromosome condensation 1/beta-lactamase-inhibitor protein II), IPR011011 (Zinc finger%2C FYVE/PHD-type), IPR011993 (PH domain-like), IPR013591 (Brevis radix (BRX) domain), IPR027988 (Transcription factor BREVIS RADIX%2C N-terminal domain);gene_ontology_id=N.A.;best_blast_hit_tair=AT5G19420.1 Regulator of chromosome condensation (RCC1) family with FYVE zinc finger domain-containing protein;best_blast_hit_sprot=sp|Q15751|HERC1_HUMAN Probable E3 ubiquitin-protein ligase HERC1;best_blast_hit_trembl_plants=tr|I1N146|I1N146_SOYBN Uncharacterized protein LjG1.1_chr6 PGSB exon 47307429 47307448 . + . , Regulator of chromosome condensation (RCC1) family with FYVE zinc finger domain-containing protein;interpro_id=N.A.;gene_ontology_id=N.A.;best_blast_hit_tair=AT5G19420.1 Regulator of chromosome condensation (RCC1) family with FYVE zinc finger domain-containing protein;best_blast_hit_sprot=sp|Q15751|HERC1_HUMAN Probable E3 ubiquitin-protein ligase HERC1;best_blast_hit_trembl_plants=tr|I1N146|I1N146_SOYBN Uncharacterized protein LjG1.1_chr6 PGSB exon 47307430 47307488 . + . , Regulator of chromosome condensation (RCC1) family with FYVE zinc finger domain-containing protein;interpro_id=IPR009091 (Regulator of chromosome condensation 1/beta-lactamase-inhibitor protein II), IPR011011 (Zinc finger%2C FYVE/PHD-type), IPR011993 (PH domain-like), IPR013591 (Brevis radix (BRX) domain), IPR027988 (Transcription factor BREVIS RADIX%2C N-terminal domain);gene_ontology_id=N.A.;best_blast_hit_tair=AT5G19420.1 Regulator of chromosome condensation (RCC1) family with FYVE zinc finger domain-containing protein;best_blast_hit_sprot=sp|Q15751|HERC1_HUMAN Probable E3 ubiquitin-protein ligase HERC1;best_blast_hit_trembl_plants=tr|K7MRH4|K7MRH4_SOYBN Uncharacterized protein LjG1.1_chr6 PGSB exon 47307473 47307488 . + . , Regulator of chromosome condensation (RCC1) family with FYVE zinc finger domain-containing protein;interpro_id=N.A.;gene_ontology_id=N.A.;best_blast_hit_tair=AT5G19420.1 Regulator of chromosome condensation (RCC1) family with FYVE zinc finger domain-containing protein;best_blast_hit_sprot=sp|Q15751|HERC1_HUMAN Probable E3 ubiquitin-protein ligase HERC1;best_blast_hit_trembl_plants=tr|I1N146|I1N146_SOYBN Uncharacterized protein LjG1.1_chr6 PGSB exon 47307658 47307814 . + .
LotjaGi6g1v0181100	OG0002911	483: miR11134	Lj	LotjaGi6g1v0181100	miR11134_1-3p	Gene	Lj		Regulator of chromosome condensation (RCC1) family with FYVE zinc finger domain-containing protein;interpro_id=IPR009091 (Regulator of chromosome condensation 1/beta-lactamase-inhibitor protein II), IPR011011 (Zinc finger%2C FYVE/PHD-type), IPR011993 (PH domain-like), IPR013591 (Brevis radix (BRX) domain), IPR027988 (Transcription factor BREVIS RADIX%2C N-terminal domain);gene_ontology_id=N.A.;best_blast_hit_tair=AT5G19420.1 Regulator of chromosome condensation (RCC1) family with FYVE zinc finger domain-containing protein;best_blast_hit_sprot=sp|Q15751|HERC1_HUMAN Probable E3 ubiquitin-protein ligase HERC1;best_blast_hit_trembl_plants=tr|I1N146|I1N146_SOYBN Uncharacterized protein LjG1.1_chr6 PGSB five_prime_UTR 47304519 47305151 . + . , Regulator of chromosome condensation (RCC1) family with FYVE zinc finger domain-containing protein;interpro_id=IPR009091 (Regulator of chromosome condensation 1/beta-lactamase-inhibitor protein II), IPR011011 (Zinc finger%2C FYVE/PHD-type), IPR013591 (Brevis radix (BRX) domain), IPR027988 (Transcription factor BREVIS RADIX%2C N-terminal domain);gene_ontology_id=N.A.;best_blast_hit_tair=AT5G19420.1 Regulator of chromosome condensation (RCC1) family with FYVE zinc finger domain-containing protein;best_blast_hit_sprot=sp|Q15751|HERC1_HUMAN Probable E3 ubiquitin-protein ligase HERC1;best_blast_hit_trembl_plants=tr|I1KXU8|I1KXU8_SOYBN Uncharacterized protein LjG1.1_chr6 PGSB exon 47307427 47307488 . + . , Regulator of chromosome condensation (RCC1) family with FYVE zinc finger domain-containing protein;interpro_id=IPR009091 (Regulator of chromosome condensation 1/beta-lactamase-inhibitor protein II), IPR011011 (Zinc finger%2C FYVE/PHD-type), IPR011993 (PH domain-like), IPR013591 (Brevis radix (BRX) domain), IPR027988 (Transcription factor BREVIS RADIX%2C N-terminal domain);gene_ontology_id=N.A.;best_blast_hit_tair=AT5G19420.1 Regulator of chromosome condensation (RCC1) family with FYVE zinc finger domain-containing protein;best_blast_hit_sprot=sp|Q15751|HERC1_HUMAN Probable E3 ubiquitin-protein ligase HERC1;best_blast_hit_trembl_plants=tr|I1N146|I1N146_SOYBN Uncharacterized protein LjG1.1_chr6 PGSB exon 47307429 47307448 . + . , Regulator of chromosome condensation (RCC1) family with FYVE zinc finger domain-containing protein;interpro_id=N.A.;gene_ontology_id=N.A.;best_blast_hit_tair=AT5G19420.1 Regulator of chromosome condensation (RCC1) family with FYVE zinc finger domain-containing protein;best_blast_hit_sprot=sp|Q15751|HERC1_HUMAN Probable E3 ubiquitin-protein ligase HERC1;best_blast_hit_trembl_plants=tr|I1N146|I1N146_SOYBN Uncharacterized protein LjG1.1_chr6 PGSB exon 47307430 47307488 . + . , Regulator of chromosome condensation (RCC1) family with FYVE zinc finger domain-containing protein;interpro_id=IPR009091 (Regulator of chromosome condensation 1/beta-lactamase-inhibitor protein II), IPR011011 (Zinc finger%2C FYVE/PHD-type), IPR011993 (PH domain-like), IPR013591 (Brevis radix (BRX) domain), IPR027988 (Transcription factor BREVIS RADIX%2C N-terminal domain);gene_ontology_id=N.A.;best_blast_hit_tair=AT5G19420.1 Regulator of chromosome condensation (RCC1) family with FYVE zinc finger domain-containing protein;best_blast_hit_sprot=sp|Q15751|HERC1_HUMAN Probable E3 ubiquitin-protein ligase HERC1;best_blast_hit_trembl_plants=tr|K7MRH4|K7MRH4_SOYBN Uncharacterized protein LjG1.1_chr6 PGSB exon 47307473 47307488 . + . , Regulator of chromosome condensation (RCC1) family with FYVE zinc finger domain-containing protein;interpro_id=N.A.;gene_ontology_id=N.A.;best_blast_hit_tair=AT5G19420.1 Regulator of chromosome condensation (RCC1) family with FYVE zinc finger domain-containing protein;best_blast_hit_sprot=sp|Q15751|HERC1_HUMAN Probable E3 ubiquitin-protein ligase HERC1;best_blast_hit_trembl_plants=tr|I1N146|I1N146_SOYBN Uncharacterized protein LjG1.1_chr6 PGSB exon 47307658 47307814 . + .
LotjaGi6g1v0181100	OG0002911	531: novel_miRNA_17	Lj	LotjaGi6g1v0181100	novel_miRNA_17-3p	Gene	Lj		Regulator of chromosome condensation (RCC1) family with FYVE zinc finger domain-containing protein;interpro_id=IPR009091 (Regulator of chromosome condensation 1/beta-lactamase-inhibitor protein II), IPR011011 (Zinc finger%2C FYVE/PHD-type), IPR011993 (PH domain-like), IPR013591 (Brevis radix (BRX) domain), IPR027988 (Transcription factor BREVIS RADIX%2C N-terminal domain);gene_ontology_id=N.A.;best_blast_hit_tair=AT5G19420.1 Regulator of chromosome condensation (RCC1) family with FYVE zinc finger domain-containing protein;best_blast_hit_sprot=sp|Q15751|HERC1_HUMAN Probable E3 ubiquitin-protein ligase HERC1;best_blast_hit_trembl_plants=tr|I1N146|I1N146_SOYBN Uncharacterized protein LjG1.1_chr6 PGSB five_prime_UTR 47304519 47305151 . + . , Regulator of chromosome condensation (RCC1) family with FYVE zinc finger domain-containing protein;interpro_id=IPR009091 (Regulator of chromosome condensation 1/beta-lactamase-inhibitor protein II), IPR011011 (Zinc finger%2C FYVE/PHD-type), IPR013591 (Brevis radix (BRX) domain), IPR027988 (Transcription factor BREVIS RADIX%2C N-terminal domain);gene_ontology_id=N.A.;best_blast_hit_tair=AT5G19420.1 Regulator of chromosome condensation (RCC1) family with FYVE zinc finger domain-containing protein;best_blast_hit_sprot=sp|Q15751|HERC1_HUMAN Probable E3 ubiquitin-protein ligase HERC1;best_blast_hit_trembl_plants=tr|I1KXU8|I1KXU8_SOYBN Uncharacterized protein LjG1.1_chr6 PGSB exon 47307427 47307488 . + . , Regulator of chromosome condensation (RCC1) family with FYVE zinc finger domain-containing protein;interpro_id=IPR009091 (Regulator of chromosome condensation 1/beta-lactamase-inhibitor protein II), IPR011011 (Zinc finger%2C FYVE/PHD-type), IPR011993 (PH domain-like), IPR013591 (Brevis radix (BRX) domain), IPR027988 (Transcription factor BREVIS RADIX%2C N-terminal domain);gene_ontology_id=N.A.;best_blast_hit_tair=AT5G19420.1 Regulator of chromosome condensation (RCC1) family with FYVE zinc finger domain-containing protein;best_blast_hit_sprot=sp|Q15751|HERC1_HUMAN Probable E3 ubiquitin-protein ligase HERC1;best_blast_hit_trembl_plants=tr|I1N146|I1N146_SOYBN Uncharacterized protein LjG1.1_chr6 PGSB exon 47307429 47307448 . + . , Regulator of chromosome condensation (RCC1) family with FYVE zinc finger domain-containing protein;interpro_id=N.A.;gene_ontology_id=N.A.;best_blast_hit_tair=AT5G19420.1 Regulator of chromosome condensation (RCC1) family with FYVE zinc finger domain-containing protein;best_blast_hit_sprot=sp|Q15751|HERC1_HUMAN Probable E3 ubiquitin-protein ligase HERC1;best_blast_hit_trembl_plants=tr|I1N146|I1N146_SOYBN Uncharacterized protein LjG1.1_chr6 PGSB exon 47307430 47307488 . + . , Regulator of chromosome condensation (RCC1) family with FYVE zinc finger domain-containing protein;interpro_id=IPR009091 (Regulator of chromosome condensation 1/beta-lactamase-inhibitor protein II), IPR011011 (Zinc finger%2C FYVE/PHD-type), IPR011993 (PH domain-like), IPR013591 (Brevis radix (BRX) domain), IPR027988 (Transcription factor BREVIS RADIX%2C N-terminal domain);gene_ontology_id=N.A.;best_blast_hit_tair=AT5G19420.1 Regulator of chromosome condensation (RCC1) family with FYVE zinc finger domain-containing protein;best_blast_hit_sprot=sp|Q15751|HERC1_HUMAN Probable E3 ubiquitin-protein ligase HERC1;best_blast_hit_trembl_plants=tr|K7MRH4|K7MRH4_SOYBN Uncharacterized protein LjG1.1_chr6 PGSB exon 47307473 47307488 . + . , Regulator of chromosome condensation (RCC1) family with FYVE zinc finger domain-containing protein;interpro_id=N.A.;gene_ontology_id=N.A.;best_blast_hit_tair=AT5G19420.1 Regulator of chromosome condensation (RCC1) family with FYVE zinc finger domain-containing protein;best_blast_hit_sprot=sp|Q15751|HERC1_HUMAN Probable E3 ubiquitin-protein ligase HERC1;best_blast_hit_trembl_plants=tr|I1N146|I1N146_SOYBN Uncharacterized protein LjG1.1_chr6 PGSB exon 47307658 47307814 . + .
LotjaGi6g1v0181400	OG0002387	679: miR2119	Lj	LotjaGi6g1v0181400	miR2119_2-5p	Gene	Lj		Nodulin-like / Major Facilitator Superfamily protein;interpro_id=IPR010658 (Nodulin-like), IPR011701 (Major facilitator superfamily), IPR020846 (Major facilitator superfamily domain);gene_ontology_id=GO:0016020, GO:0016021, GO:0055085;best_blast_hit_tair=AT1G74780.1 Nodulin-like / Major Facilitator Superfamily protein;best_blast_hit_sprot=sp|F4I9E1|NFD4_ARATH Protein NUCLEAR FUSION DEFECTIVE 4;best_blast_hit_trembl_plants=tr|I1JWZ9|I1JWZ9_SOYBN Uncharacterized protein LjG1.1_chr6 PGSB three_prime_UTR 47348091 47348346 . - .
LotjaGi6g1v0181400	OG0002387	379: miR166	Lj	LotjaGi6g1v0181400	miR166a_1-5p	Gene	Lj		Nodulin-like / Major Facilitator Superfamily protein;interpro_id=IPR010658 (Nodulin-like), IPR011701 (Major facilitator superfamily), IPR020846 (Major facilitator superfamily domain);gene_ontology_id=GO:0016020, GO:0016021, GO:0055085;best_blast_hit_tair=AT1G74780.1 Nodulin-like / Major Facilitator Superfamily protein;best_blast_hit_sprot=sp|F4I9E1|NFD4_ARATH Protein NUCLEAR FUSION DEFECTIVE 4;best_blast_hit_trembl_plants=tr|I1JWZ9|I1JWZ9_SOYBN Uncharacterized protein LjG1.1_chr6 PGSB three_prime_UTR 47348091 47348346 . - .
LotjaGi6g1v0181400	OG0002387	754: miR172	Lj	LotjaGi6g1v0181400	miR172_6-5p	Gene	Lj		Nodulin-like / Major Facilitator Superfamily protein;interpro_id=IPR010658 (Nodulin-like), IPR011701 (Major facilitator superfamily), IPR020846 (Major facilitator superfamily domain);gene_ontology_id=GO:0016020, GO:0016021, GO:0055085;best_blast_hit_tair=AT1G74780.1 Nodulin-like / Major Facilitator Superfamily protein;best_blast_hit_sprot=sp|F4I9E1|NFD4_ARATH Protein NUCLEAR FUSION DEFECTIVE 4;best_blast_hit_trembl_plants=tr|I1JWZ9|I1JWZ9_SOYBN Uncharacterized protein LjG1.1_chr6 PGSB three_prime_UTR 47348091 47348346 . - .
LotjaGi6g1v0181900	OG0001056	779: miR159, miR319	Lj	LotjaGi6g1v0181900	miR159_2-3p	Gene	Lj		Pentatricopeptide repeat-containing protein;interpro_id=IPR002885 (Pentatricopeptide repeat), IPR011990 (Tetratricopeptide-like helical domain), IPR032867 (DYW domain);gene_ontology_id=N.A.;best_blast_hit_tair=AT3G49710.1 Pentatricopeptide repeat (PPR) superfamily protein;best_blast_hit_sprot=sp|Q9M2Y7|PP274_ARATH Pentatricopeptide repeat-containing protein At3g49710;best_blast_hit_trembl_plants=tr|A0A072UUG6|A0A072UUG6_MEDTR Pentatricopeptide (PPR) repeat protein LjG1.1_chr6 PGSB three_prime_UTR 47415172 47415518 . - .
LotjaGi6g1v0181900	OG0001056	586: miR156	Lj	LotjaGi6g1v0181900	miR156e_1-3p	Gene	Lj		Pentatricopeptide repeat-containing protein;interpro_id=IPR002885 (Pentatricopeptide repeat), IPR011990 (Tetratricopeptide-like helical domain), IPR032867 (DYW domain);gene_ontology_id=N.A.;best_blast_hit_tair=AT3G49710.1 Pentatricopeptide repeat (PPR) superfamily protein;best_blast_hit_sprot=sp|Q9M2Y7|PP274_ARATH Pentatricopeptide repeat-containing protein At3g49710;best_blast_hit_trembl_plants=tr|A0A072UUG6|A0A072UUG6_MEDTR Pentatricopeptide (PPR) repeat protein LjG1.1_chr6 PGSB three_prime_UTR 47415172 47415518 . - .
LotjaGi6g1v0182000	OG0001563	12: novel_miRNA_18, novel_miRNA_19	Lj	LotjaGi6g1v0182000	novel_miRNA_19-3p	Gene	Lj		Pre-mRNA-splicing factor CWC22;interpro_id=IPR003891 (Initiation factor eIF-4 gamma%2C MA3), IPR016024 (Armadillo-type fold);gene_ontology_id=GO:0003723;best_blast_hit_tair=AT1G80930.1 MIF4G domain-containing protein / MA3 domain-containing protein;best_blast_hit_sprot=sp|Q9VJ87|CWC22_DROME Pre-mRNA-splicing factor CWC22 homolog;best_blast_hit_trembl_plants=tr|A0A0L9VAV7|A0A0L9VAV7_PHAAN Uncharacterized protein LjG1.1_chr6 PGSB five_prime_UTR 47421348 47421613 . + .
LotjaGi6g1v0182000	OG0001563	279: miR395, novel_miRNA_24	Lj	LotjaGi6g1v0182000	miR395_4-5p	Gene	Lj		Pre-mRNA-splicing factor CWC22;interpro_id=IPR003891 (Initiation factor eIF-4 gamma%2C MA3), IPR016024 (Armadillo-type fold);gene_ontology_id=GO:0003723;best_blast_hit_tair=AT1G80930.1 MIF4G domain-containing protein / MA3 domain-containing protein;best_blast_hit_sprot=sp|Q9VJ87|CWC22_DROME Pre-mRNA-splicing factor CWC22 homolog;best_blast_hit_trembl_plants=tr|A0A0L9VAV7|A0A0L9VAV7_PHAAN Uncharacterized protein LjG1.1_chr6 PGSB five_prime_UTR 47421348 47421613 . + .
LotjaGi6g1v0182400_LC	OG0005220	310: novel_miRNA_10	Lj	LotjaGi6g1v0182400_LC	novel_miRNA_10-3p	Gene	Lj		Dihydroflavonol 4-reductase;interpro_id=IPR016040 (NAD(P)-binding domain);gene_ontology_id=GO:0003824, GO:0050662;best_blast_hit_tair=AT5G42800.1 dihydroflavonol 4-reductase;best_blast_hit_sprot=sp|Q9XES5|DFRA_MALDO Bifunctional dihydroflavonol 4-reductase/flavanone 4-reductase;best_blast_hit_trembl_plants=tr|I3SJK0|I3SJK0_LOTJA Uncharacterized protein LjG1.1_chr6 PGSB five_prime_UTR 47517513 47517660 . + .
LotjaGi6g1v0182500_LC	OG0000161	88: novel_miRNA_55	Lj	LotjaGi6g1v0182500_LC	novel_miRNA_55-5p	Gene	Lj		Transposon Ty3-G Gag-Pol polyprotein;interpro_id=IPR001878 (Zinc finger%2C CCHC-type), IPR005162 (Retrotransposon gag domain), IPR013242 (Retroviral aspartyl protease);gene_ontology_id=GO:0003676, GO:0004190, GO:0006508, GO:0008270, GO:0015074;best_blast_hit_tair=AT1G75560.1 zinc knuckle (CCHC-type) family protein;best_blast_hit_sprot=sp|P16900|GAG_OMVVS Gag polyprotein;best_blast_hit_trembl_plants=tr|A0A151RID1|A0A151RID1_CAJCA Transposon Ty3-G Gag-Pol polyprotein LjG1.1_chr6 PGSB exon 47523635 47523996 . + .
LotjaGi6g1v0182500_LC	OG0000161	120: miR396	Lj	LotjaGi6g1v0182500_LC	miR396_1-3p	Gene	Lj		Transposon Ty3-G Gag-Pol polyprotein;interpro_id=IPR001878 (Zinc finger%2C CCHC-type), IPR005162 (Retrotransposon gag domain), IPR013242 (Retroviral aspartyl protease);gene_ontology_id=GO:0003676, GO:0004190, GO:0006508, GO:0008270, GO:0015074;best_blast_hit_tair=AT1G75560.1 zinc knuckle (CCHC-type) family protein;best_blast_hit_sprot=sp|P16900|GAG_OMVVS Gag polyprotein;best_blast_hit_trembl_plants=tr|A0A151RID1|A0A151RID1_CAJCA Transposon Ty3-G Gag-Pol polyprotein LjG1.1_chr6 PGSB exon 47523635 47523996 . + .
LotjaGi6g1v0182500_LC	OG0000161	84: novel_miRNA_34	Lj	LotjaGi6g1v0182500_LC	novel_miRNA_34-5p	Gene	Lj		Transposon Ty3-G Gag-Pol polyprotein;interpro_id=IPR001878 (Zinc finger%2C CCHC-type), IPR005162 (Retrotransposon gag domain), IPR013242 (Retroviral aspartyl protease);gene_ontology_id=GO:0003676, GO:0004190, GO:0006508, GO:0008270, GO:0015074;best_blast_hit_tair=AT1G75560.1 zinc knuckle (CCHC-type) family protein;best_blast_hit_sprot=sp|P16900|GAG_OMVVS Gag polyprotein;best_blast_hit_trembl_plants=tr|A0A151RID1|A0A151RID1_CAJCA Transposon Ty3-G Gag-Pol polyprotein LjG1.1_chr6 PGSB exon 47523635 47523996 . + .
LotjaGi6g1v0182500_LC	OG0000161	273: miR11076	Lj	LotjaGi6g1v0182500_LC	miR11076_2-3p	Gene	Lj		Transposon Ty3-G Gag-Pol polyprotein;interpro_id=IPR001878 (Zinc finger%2C CCHC-type), IPR005162 (Retrotransposon gag domain), IPR013242 (Retroviral aspartyl protease);gene_ontology_id=GO:0003676, GO:0004190, GO:0006508, GO:0008270, GO:0015074;best_blast_hit_tair=AT1G75560.1 zinc knuckle (CCHC-type) family protein;best_blast_hit_sprot=sp|P16900|GAG_OMVVS Gag polyprotein;best_blast_hit_trembl_plants=tr|A0A151RID1|A0A151RID1_CAJCA Transposon Ty3-G Gag-Pol polyprotein LjG1.1_chr6 PGSB exon 47523635 47523996 . + .
LotjaGi6g1v0182500_LC	OG0000161	221: miR398	Lj	LotjaGi6g1v0182500_LC	miR398_1-5p	Gene	Lj		Transposon Ty3-G Gag-Pol polyprotein;interpro_id=IPR001878 (Zinc finger%2C CCHC-type), IPR005162 (Retrotransposon gag domain), IPR013242 (Retroviral aspartyl protease);gene_ontology_id=GO:0003676, GO:0004190, GO:0006508, GO:0008270, GO:0015074;best_blast_hit_tair=AT1G75560.1 zinc knuckle (CCHC-type) family protein;best_blast_hit_sprot=sp|P16900|GAG_OMVVS Gag polyprotein;best_blast_hit_trembl_plants=tr|A0A151RID1|A0A151RID1_CAJCA Transposon Ty3-G Gag-Pol polyprotein LjG1.1_chr6 PGSB exon 47523635 47523996 . + .
LotjaGi6g1v0182500_LC	OG0000161	754: miR172	Lj	LotjaGi6g1v0182500_LC	miR172_6-5p	Gene	Lj		Transposon Ty3-G Gag-Pol polyprotein;interpro_id=IPR001878 (Zinc finger%2C CCHC-type), IPR005162 (Retrotransposon gag domain), IPR013242 (Retroviral aspartyl protease);gene_ontology_id=GO:0003676, GO:0004190, GO:0006508, GO:0008270, GO:0015074;best_blast_hit_tair=AT1G75560.1 zinc knuckle (CCHC-type) family protein;best_blast_hit_sprot=sp|P16900|GAG_OMVVS Gag polyprotein;best_blast_hit_trembl_plants=tr|A0A151RID1|A0A151RID1_CAJCA Transposon Ty3-G Gag-Pol polyprotein LjG1.1_chr6 PGSB exon 47523635 47523996 . + .
LotjaGi6g1v0182500_LC	OG0000161	418: miR1507	Lj	LotjaGi6g1v0182500_LC	miR1507_2-3p	Gene	Lj		Transposon Ty3-G Gag-Pol polyprotein;interpro_id=IPR001878 (Zinc finger%2C CCHC-type), IPR005162 (Retrotransposon gag domain), IPR013242 (Retroviral aspartyl protease);gene_ontology_id=GO:0003676, GO:0004190, GO:0006508, GO:0008270, GO:0015074;best_blast_hit_tair=AT1G75560.1 zinc knuckle (CCHC-type) family protein;best_blast_hit_sprot=sp|P16900|GAG_OMVVS Gag polyprotein;best_blast_hit_trembl_plants=tr|A0A151RID1|A0A151RID1_CAJCA Transposon Ty3-G Gag-Pol polyprotein LjG1.1_chr6 PGSB exon 47523635 47523996 . + .
LotjaGi6g1v0182600_LC	OG0000259	305: miR11095, miR5144, novel_miRNA_34, novel_miRNA_63	Lj	LotjaGi6g1v0182600_LC	novel_miRNA_63-5p	Gene	Lj		transmembrane/coiled-coil protein (DUF726);interpro_id=N.A.;gene_ontology_id=N.A.;best_blast_hit_tair=AT2G18100.1 transmembrane/coiled-coil protein (DUF726);best_blast_hit_sprot=sp|P11405|T2M1_MORSP Type-2 restriction enzyme MspI;best_blast_hit_trembl_plants=tr|B9SAN2|B9SAN2_RICCO Putative uncharacterized protein LjG1.1_chr6 PGSB five_prime_UTR 47540357 47542081 . + .
LotjaGi6g1v0182600_LC	OG0000259	571: novel_miRNA_41	Lj	LotjaGi6g1v0182600_LC	novel_miRNA_41-3p	Gene	Lj		transmembrane/coiled-coil protein (DUF726);interpro_id=N.A.;gene_ontology_id=N.A.;best_blast_hit_tair=AT2G18100.1 transmembrane/coiled-coil protein (DUF726);best_blast_hit_sprot=sp|P11405|T2M1_MORSP Type-2 restriction enzyme MspI;best_blast_hit_trembl_plants=tr|B9SAN2|B9SAN2_RICCO Putative uncharacterized protein LjG1.1_chr6 PGSB five_prime_UTR 47540357 47542081 . + .
LotjaGi6g1v0182600_LC	OG0000259	780: novel_miRNA_43	Lj	LotjaGi6g1v0182600_LC	novel_miRNA_43-3p	Gene	Lj		transmembrane/coiled-coil protein (DUF726);interpro_id=N.A.;gene_ontology_id=N.A.;best_blast_hit_tair=AT2G18100.1 transmembrane/coiled-coil protein (DUF726);best_blast_hit_sprot=sp|P11405|T2M1_MORSP Type-2 restriction enzyme MspI;best_blast_hit_trembl_plants=tr|B9SAN2|B9SAN2_RICCO Putative uncharacterized protein LjG1.1_chr6 PGSB five_prime_UTR 47540357 47542081 . + .
LotjaGi6g1v0182600_LC	OG0000259	585: miR156, miR157	Lj	LotjaGi6g1v0182600_LC	miR156d_1-3p	Gene	Lj		transmembrane/coiled-coil protein (DUF726);interpro_id=N.A.;gene_ontology_id=N.A.;best_blast_hit_tair=AT2G18100.1 transmembrane/coiled-coil protein (DUF726);best_blast_hit_sprot=sp|P11405|T2M1_MORSP Type-2 restriction enzyme MspI;best_blast_hit_trembl_plants=tr|B9SAN2|B9SAN2_RICCO Putative uncharacterized protein LjG1.1_chr6 PGSB five_prime_UTR 47540357 47542081 . + .
LotjaGi6g1v0182600_LC	OG0000259	490: miR11086	Lj	LotjaGi6g1v0182600_LC	miR11086_1-3p	Gene	Lj		transmembrane/coiled-coil protein (DUF726);interpro_id=N.A.;gene_ontology_id=N.A.;best_blast_hit_tair=AT2G18100.1 transmembrane/coiled-coil protein (DUF726);best_blast_hit_sprot=sp|P11405|T2M1_MORSP Type-2 restriction enzyme MspI;best_blast_hit_trembl_plants=tr|B9SAN2|B9SAN2_RICCO Putative uncharacterized protein LjG1.1_chr6 PGSB five_prime_UTR 47540357 47542081 . + .
LotjaGi6g1v0182700_LC	OG0000542	755: miR162, miR7520	Lj	LotjaGi6g1v0182700_LC	miR162_1-3p	Gene	Lj		Acyl-CoA N-acyltransferase with RING/FYVE/PHD-type zinc finger protein;interpro_id=N.A.;gene_ontology_id=N.A.;best_blast_hit_tair=AT3G53680.1 Acyl-CoA N-acyltransferase with RING/FYVE/PHD-type zinc finger domain-containing protein;best_blast_hit_sprot=sp|F4IXE7|IDM1_ARATH Increased DNA methylation 1;best_blast_hit_trembl_plants=tr|A0A0V0ITW9|A0A0V0ITW9_SOLCH Putative ovule protein LjG1.1_chr6 PGSB five_prime_UTR 47552428 47552754 . + . , calcium-dependent lipid-binding family protein;interpro_id=N.A.;gene_ontology_id=N.A.;best_blast_hit_tair=AT1G48090.1 calcium-dependent lipid-binding family protein;best_blast_hit_sprot=sp|Q9UKF5|ADA29_HUMAN Disintegrin and metalloproteinase domain-containing protein 29;best_blast_hit_trembl_plants=tr|A0A090MBU2|A0A090MBU2_OSTTA Phosphoribosyltransferase domain LjG1.1_chr6 PGSB five_prime_UTR 47552524 47552754 . + . , Acyl-CoA N-acyltransferase with RING/FYVE/PHD-type zinc finger protein;interpro_id=N.A.;gene_ontology_id=N.A.;best_blast_hit_tair=AT3G53680.1 Acyl-CoA N-acyltransferase with RING/FYVE/PHD-type zinc finger domain-containing protein;best_blast_hit_sprot=sp|F4IXE7|IDM1_ARATH Increased DNA methylation 1;best_blast_hit_trembl_plants=tr|A0A0J8CKZ5|A0A0J8CKZ5_BETVU Uncharacterized protein LjG1.1_chr6 PGSB exon 47552524 47552942 . + .
LotjaGi6g1v0182700_LC	OG0000542	708: miR5824, novel_miRNA_58	Lj	LotjaGi6g1v0182700_LC	novel_miRNA_58-3p	Gene	Lj		Acyl-CoA N-acyltransferase with RING/FYVE/PHD-type zinc finger protein;interpro_id=N.A.;gene_ontology_id=N.A.;best_blast_hit_tair=AT3G53680.1 Acyl-CoA N-acyltransferase with RING/FYVE/PHD-type zinc finger domain-containing protein;best_blast_hit_sprot=sp|F4IXE7|IDM1_ARATH Increased DNA methylation 1;best_blast_hit_trembl_plants=tr|A0A0V0ITW9|A0A0V0ITW9_SOLCH Putative ovule protein LjG1.1_chr6 PGSB five_prime_UTR 47552428 47552754 . + . , calcium-dependent lipid-binding family protein;interpro_id=N.A.;gene_ontology_id=N.A.;best_blast_hit_tair=AT1G48090.1 calcium-dependent lipid-binding family protein;best_blast_hit_sprot=sp|Q9UKF5|ADA29_HUMAN Disintegrin and metalloproteinase domain-containing protein 29;best_blast_hit_trembl_plants=tr|A0A090MBU2|A0A090MBU2_OSTTA Phosphoribosyltransferase domain LjG1.1_chr6 PGSB five_prime_UTR 47552524 47552754 . + . , Acyl-CoA N-acyltransferase with RING/FYVE/PHD-type zinc finger protein;interpro_id=N.A.;gene_ontology_id=N.A.;best_blast_hit_tair=AT3G53680.1 Acyl-CoA N-acyltransferase with RING/FYVE/PHD-type zinc finger domain-containing protein;best_blast_hit_sprot=sp|F4IXE7|IDM1_ARATH Increased DNA methylation 1;best_blast_hit_trembl_plants=tr|A0A0J8CKZ5|A0A0J8CKZ5_BETVU Uncharacterized protein LjG1.1_chr6 PGSB exon 47552524 47552942 . + .
LotjaGi6g1v0182800_LC	OG0003438	490: miR11086	Lj	LotjaGi6g1v0182800_LC	miR11086_2-3p	Gene	Lj		Peptide chain release factor 3;interpro_id=N.A.;gene_ontology_id=GO:0000166, GO:0003924, GO:0005525, GO:0005737, GO:0006412, GO:0006415;best_blast_hit_tair=AT3G50230.2 Leucine-rich repeat protein kinase family protein;best_blast_hit_sprot=sp|Q037T6|RF3_LACC3 Peptide chain release factor 3;best_blast_hit_trembl_plants=tr|I3T190|I3T190_LOTJA Uncharacterized protein LjG1.1_chr6 PGSB five_prime_UTR 47564492 47564737 . + .
LotjaGi6g1v0182800_LC	OG0003438	161: miR395	Lj	LotjaGi6g1v0182800_LC	miR395_4-3p	Gene	Lj		Peptide chain release factor 3;interpro_id=N.A.;gene_ontology_id=GO:0000166, GO:0003924, GO:0005525, GO:0005737, GO:0006412, GO:0006415;best_blast_hit_tair=AT3G50230.2 Leucine-rich repeat protein kinase family protein;best_blast_hit_sprot=sp|Q037T6|RF3_LACC3 Peptide chain release factor 3;best_blast_hit_trembl_plants=tr|I3T190|I3T190_LOTJA Uncharacterized protein LjG1.1_chr6 PGSB five_prime_UTR 47564492 47564737 . + .
LotjaGi6g1v0182800_LC	OG0003438	417: miR1507	Lj	LotjaGi6g1v0182800_LC	miR1507_1-3p	Gene	Lj		Peptide chain release factor 3;interpro_id=N.A.;gene_ontology_id=GO:0000166, GO:0003924, GO:0005525, GO:0005737, GO:0006412, GO:0006415;best_blast_hit_tair=AT3G50230.2 Leucine-rich repeat protein kinase family protein;best_blast_hit_sprot=sp|Q037T6|RF3_LACC3 Peptide chain release factor 3;best_blast_hit_trembl_plants=tr|I3T190|I3T190_LOTJA Uncharacterized protein LjG1.1_chr6 PGSB five_prime_UTR 47564492 47564737 . + .
LotjaGi6g1v0182800_LC	OG0003438	482: miR1507, novel_miRNA_52, novel_miRNA_60	Lj	LotjaGi6g1v0182800_LC	novel_miRNA_52-3p	Gene	Lj		Peptide chain release factor 3;interpro_id=N.A.;gene_ontology_id=GO:0000166, GO:0003924, GO:0005525, GO:0005737, GO:0006412, GO:0006415;best_blast_hit_tair=AT3G50230.2 Leucine-rich repeat protein kinase family protein;best_blast_hit_sprot=sp|Q037T6|RF3_LACC3 Peptide chain release factor 3;best_blast_hit_trembl_plants=tr|I3T190|I3T190_LOTJA Uncharacterized protein LjG1.1_chr6 PGSB five_prime_UTR 47564492 47564737 . + .
LotjaGi6g1v0182800_LC	OG0003438	39: miR2111	Lj	LotjaGi6g1v0182800_LC	miR2111_7-3p	Gene	Lj		Peptide chain release factor 3;interpro_id=N.A.;gene_ontology_id=GO:0000166, GO:0003924, GO:0005525, GO:0005737, GO:0006412, GO:0006415;best_blast_hit_tair=AT3G50230.2 Leucine-rich repeat protein kinase family protein;best_blast_hit_sprot=sp|Q037T6|RF3_LACC3 Peptide chain release factor 3;best_blast_hit_trembl_plants=tr|I3T190|I3T190_LOTJA Uncharacterized protein LjG1.1_chr6 PGSB five_prime_UTR 47564492 47564737 . + .
LotjaGi6g1v0182800_LC	OG0003438	475: miR167	Lj	LotjaGi6g1v0182800_LC	miR167_6-3p	Gene	Lj		Peptide chain release factor 3;interpro_id=N.A.;gene_ontology_id=GO:0000166, GO:0003924, GO:0005525, GO:0005737, GO:0006412, GO:0006415;best_blast_hit_tair=AT3G50230.2 Leucine-rich repeat protein kinase family protein;best_blast_hit_sprot=sp|Q037T6|RF3_LACC3 Peptide chain release factor 3;best_blast_hit_trembl_plants=tr|I3T190|I3T190_LOTJA Uncharacterized protein LjG1.1_chr6 PGSB five_prime_UTR 47564492 47564737 . + .
LotjaGi6g1v0182800_LC	OG0003438	490: miR11086	Lj	LotjaGi6g1v0182800_LC	miR11086_1-3p	Gene	Lj		Peptide chain release factor 3;interpro_id=N.A.;gene_ontology_id=GO:0000166, GO:0003924, GO:0005525, GO:0005737, GO:0006412, GO:0006415;best_blast_hit_tair=AT3G50230.2 Leucine-rich repeat protein kinase family protein;best_blast_hit_sprot=sp|Q037T6|RF3_LACC3 Peptide chain release factor 3;best_blast_hit_trembl_plants=tr|I3T190|I3T190_LOTJA Uncharacterized protein LjG1.1_chr6 PGSB five_prime_UTR 47564492 47564737 . + .
LotjaGi6g1v0182800_LC	OG0003438	755: miR162, miR7520	Lj	LotjaGi6g1v0182800_LC	miR7520_1-5p	Gene	Lj		Peptide chain release factor 3;interpro_id=N.A.;gene_ontology_id=GO:0000166, GO:0003924, GO:0005525, GO:0005737, GO:0006412, GO:0006415;best_blast_hit_tair=AT3G50230.2 Leucine-rich repeat protein kinase family protein;best_blast_hit_sprot=sp|Q037T6|RF3_LACC3 Peptide chain release factor 3;best_blast_hit_trembl_plants=tr|I3T190|I3T190_LOTJA Uncharacterized protein LjG1.1_chr6 PGSB five_prime_UTR 47564492 47564737 . + .
LotjaGi6g1v0182900_LC	OG0003438	39: miR2111	Lj	LotjaGi6g1v0182900_LC	miR2111_7-3p	Gene	Lj		Peptide chain release factor 3;interpro_id=N.A.;gene_ontology_id=GO:0000166, GO:0003924, GO:0005525, GO:0005737, GO:0006412, GO:0006415;best_blast_hit_tair=AT3G50230.1 Leucine-rich repeat protein kinase family protein;best_blast_hit_sprot=sp|Q037T6|RF3_LACC3 Peptide chain release factor 3;best_blast_hit_trembl_plants=tr|I3T190|I3T190_LOTJA Uncharacterized protein LjG1.1_chr6 PGSB five_prime_UTR 47576879 47577265 . + .
LotjaGi6g1v0182900_LC	OG0003438	490: miR11086	Lj	LotjaGi6g1v0182900_LC	miR11086_1-3p	Gene	Lj		Peptide chain release factor 3;interpro_id=N.A.;gene_ontology_id=GO:0000166, GO:0003924, GO:0005525, GO:0005737, GO:0006412, GO:0006415;best_blast_hit_tair=AT3G50230.1 Leucine-rich repeat protein kinase family protein;best_blast_hit_sprot=sp|Q037T6|RF3_LACC3 Peptide chain release factor 3;best_blast_hit_trembl_plants=tr|I3T190|I3T190_LOTJA Uncharacterized protein LjG1.1_chr6 PGSB five_prime_UTR 47576879 47577265 . + .
LotjaGi6g1v0182900_LC	OG0003438	490: miR11086	Lj	LotjaGi6g1v0182900_LC	miR11086_2-3p	Gene	Lj		Peptide chain release factor 3;interpro_id=N.A.;gene_ontology_id=GO:0000166, GO:0003924, GO:0005525, GO:0005737, GO:0006412, GO:0006415;best_blast_hit_tair=AT3G50230.1 Leucine-rich repeat protein kinase family protein;best_blast_hit_sprot=sp|Q037T6|RF3_LACC3 Peptide chain release factor 3;best_blast_hit_trembl_plants=tr|I3T190|I3T190_LOTJA Uncharacterized protein LjG1.1_chr6 PGSB five_prime_UTR 47576879 47577265 . + .
LotjaGi6g1v0182900_LC	OG0003438	482: miR1507, novel_miRNA_52, novel_miRNA_60	Lj	LotjaGi6g1v0182900_LC	novel_miRNA_52-3p	Gene	Lj		Peptide chain release factor 3;interpro_id=N.A.;gene_ontology_id=GO:0000166, GO:0003924, GO:0005525, GO:0005737, GO:0006412, GO:0006415;best_blast_hit_tair=AT3G50230.1 Leucine-rich repeat protein kinase family protein;best_blast_hit_sprot=sp|Q037T6|RF3_LACC3 Peptide chain release factor 3;best_blast_hit_trembl_plants=tr|I3T190|I3T190_LOTJA Uncharacterized protein LjG1.1_chr6 PGSB five_prime_UTR 47576879 47577265 . + .
LotjaGi6g1v0183000_LC	OG0003438	387: miR11123	Lj	LotjaGi6g1v0183000_LC	miR11123_1-5p	Gene	Lj		Peptide chain release factor 3;interpro_id=N.A.;gene_ontology_id=GO:0000166, GO:0003924, GO:0005525, GO:0005737, GO:0006412, GO:0006415;best_blast_hit_tair=AT3G50230.1 Leucine-rich repeat protein kinase family protein;best_blast_hit_sprot=sp|Q037T6|RF3_LACC3 Peptide chain release factor 3;best_blast_hit_trembl_plants=tr|I3T190|I3T190_LOTJA Uncharacterized protein LjG1.1_chr6 PGSB exon 47588535 47589172 . - .
LotjaGi6g1v0183000_LC	OG0003438	482: miR1507, novel_miRNA_52, novel_miRNA_60	Lj	LotjaGi6g1v0183000_LC	novel_miRNA_52-3p	Gene	Lj		Peptide chain release factor 3;interpro_id=N.A.;gene_ontology_id=GO:0000166, GO:0003924, GO:0005525, GO:0005737, GO:0006412, GO:0006415;best_blast_hit_tair=AT3G50230.1 Leucine-rich repeat protein kinase family protein;best_blast_hit_sprot=sp|Q037T6|RF3_LACC3 Peptide chain release factor 3;best_blast_hit_trembl_plants=tr|I3T190|I3T190_LOTJA Uncharacterized protein LjG1.1_chr6 PGSB exon 47588535 47589172 . - .
LotjaGi6g1v0183000_LC	OG0003438	490: miR11086	Lj	LotjaGi6g1v0183000_LC	miR11086_1-3p	Gene	Lj		Peptide chain release factor 3;interpro_id=N.A.;gene_ontology_id=GO:0000166, GO:0003924, GO:0005525, GO:0005737, GO:0006412, GO:0006415;best_blast_hit_tair=AT3G50230.1 Leucine-rich repeat protein kinase family protein;best_blast_hit_sprot=sp|Q037T6|RF3_LACC3 Peptide chain release factor 3;best_blast_hit_trembl_plants=tr|I3T190|I3T190_LOTJA Uncharacterized protein LjG1.1_chr6 PGSB exon 47588535 47589172 . - .
LotjaGi6g1v0183000_LC	OG0003438	252: miR170, miR171	Lj	LotjaGi6g1v0183000_LC	miR171_5-5p	Gene	Lj		Peptide chain release factor 3;interpro_id=N.A.;gene_ontology_id=GO:0000166, GO:0003924, GO:0005525, GO:0005737, GO:0006412, GO:0006415;best_blast_hit_tair=AT3G50230.1 Leucine-rich repeat protein kinase family protein;best_blast_hit_sprot=sp|Q037T6|RF3_LACC3 Peptide chain release factor 3;best_blast_hit_trembl_plants=tr|I3T190|I3T190_LOTJA Uncharacterized protein LjG1.1_chr6 PGSB exon 47588535 47589172 . - .
LotjaGi6g1v0183000_LC	OG0003438	106: miR3623	Lj	LotjaGi6g1v0183000_LC	miR3623_1-3p	Gene	Lj		Peptide chain release factor 3;interpro_id=N.A.;gene_ontology_id=GO:0000166, GO:0003924, GO:0005525, GO:0005737, GO:0006412, GO:0006415;best_blast_hit_tair=AT3G50230.1 Leucine-rich repeat protein kinase family protein;best_blast_hit_sprot=sp|Q037T6|RF3_LACC3 Peptide chain release factor 3;best_blast_hit_trembl_plants=tr|I3T190|I3T190_LOTJA Uncharacterized protein LjG1.1_chr6 PGSB exon 47588535 47589172 . - .
LotjaGi6g1v0183000_LC	OG0003438	25: miR394	Lj	LotjaGi6g1v0183000_LC	miR394a_1-5p	Gene	Lj		Peptide chain release factor 3;interpro_id=N.A.;gene_ontology_id=GO:0000166, GO:0003924, GO:0005525, GO:0005737, GO:0006412, GO:0006415;best_blast_hit_tair=AT3G50230.1 Leucine-rich repeat protein kinase family protein;best_blast_hit_sprot=sp|Q037T6|RF3_LACC3 Peptide chain release factor 3;best_blast_hit_trembl_plants=tr|I3T190|I3T190_LOTJA Uncharacterized protein LjG1.1_chr6 PGSB exon 47588535 47589172 . - .
LotjaGi6g1v0183000_LC	OG0003438	782: miR5016, miR5574	Lj	LotjaGi6g1v0183000_LC	miR5574_1-5p	Gene	Lj		Peptide chain release factor 3;interpro_id=N.A.;gene_ontology_id=GO:0000166, GO:0003924, GO:0005525, GO:0005737, GO:0006412, GO:0006415;best_blast_hit_tair=AT3G50230.1 Leucine-rich repeat protein kinase family protein;best_blast_hit_sprot=sp|Q037T6|RF3_LACC3 Peptide chain release factor 3;best_blast_hit_trembl_plants=tr|I3T190|I3T190_LOTJA Uncharacterized protein LjG1.1_chr6 PGSB exon 47588535 47589172 . - .
LotjaGi6g1v0183000_LC	OG0003438	25: miR394	Lj	LotjaGi6g1v0183000_LC	miR394b_2-5p	Gene	Lj		Peptide chain release factor 3;interpro_id=N.A.;gene_ontology_id=GO:0000166, GO:0003924, GO:0005525, GO:0005737, GO:0006412, GO:0006415;best_blast_hit_tair=AT3G50230.1 Leucine-rich repeat protein kinase family protein;best_blast_hit_sprot=sp|Q037T6|RF3_LACC3 Peptide chain release factor 3;best_blast_hit_trembl_plants=tr|I3T190|I3T190_LOTJA Uncharacterized protein LjG1.1_chr6 PGSB exon 47588535 47589172 . - .
LotjaGi6g1v0183000_LC	OG0003438	475: miR167	Lj	LotjaGi6g1v0183000_LC	miR167_6-3p	Gene	Lj		Peptide chain release factor 3;interpro_id=N.A.;gene_ontology_id=GO:0000166, GO:0003924, GO:0005525, GO:0005737, GO:0006412, GO:0006415;best_blast_hit_tair=AT3G50230.1 Leucine-rich repeat protein kinase family protein;best_blast_hit_sprot=sp|Q037T6|RF3_LACC3 Peptide chain release factor 3;best_blast_hit_trembl_plants=tr|I3T190|I3T190_LOTJA Uncharacterized protein LjG1.1_chr6 PGSB exon 47588535 47589172 . - .
LotjaGi6g1v0183000_LC	OG0003438	490: miR11086	Lj	LotjaGi6g1v0183000_LC	miR11086_2-3p	Gene	Lj		Peptide chain release factor 3;interpro_id=N.A.;gene_ontology_id=GO:0000166, GO:0003924, GO:0005525, GO:0005737, GO:0006412, GO:0006415;best_blast_hit_tair=AT3G50230.1 Leucine-rich repeat protein kinase family protein;best_blast_hit_sprot=sp|Q037T6|RF3_LACC3 Peptide chain release factor 3;best_blast_hit_trembl_plants=tr|I3T190|I3T190_LOTJA Uncharacterized protein LjG1.1_chr6 PGSB exon 47588535 47589172 . - .
LotjaGi6g1v0183000_LC	OG0003438	417: miR1507	Lj	LotjaGi6g1v0183000_LC	miR1507_1-3p	Gene	Lj		Peptide chain release factor 3;interpro_id=N.A.;gene_ontology_id=GO:0000166, GO:0003924, GO:0005525, GO:0005737, GO:0006412, GO:0006415;best_blast_hit_tair=AT3G50230.1 Leucine-rich repeat protein kinase family protein;best_blast_hit_sprot=sp|Q037T6|RF3_LACC3 Peptide chain release factor 3;best_blast_hit_trembl_plants=tr|I3T190|I3T190_LOTJA Uncharacterized protein LjG1.1_chr6 PGSB exon 47588535 47589172 . - .
LotjaGi6g1v0183000_LC	OG0003438	39: miR2111	Lj	LotjaGi6g1v0183000_LC	miR2111_7-3p	Gene	Lj		Peptide chain release factor 3;interpro_id=N.A.;gene_ontology_id=GO:0000166, GO:0003924, GO:0005525, GO:0005737, GO:0006412, GO:0006415;best_blast_hit_tair=AT3G50230.1 Leucine-rich repeat protein kinase family protein;best_blast_hit_sprot=sp|Q037T6|RF3_LACC3 Peptide chain release factor 3;best_blast_hit_trembl_plants=tr|I3T190|I3T190_LOTJA Uncharacterized protein LjG1.1_chr6 PGSB exon 47588535 47589172 . - .
LotjaGi6g1v0183200	OG0006232	100: novel_miRNA_40	Lj	LotjaGi6g1v0183200	novel_miRNA_40-3p	Gene	Lj		Cellulose synthase;interpro_id=IPR004827 (Basic-leucine zipper domain), IPR027934 (Cellulose synthase%2C RING-type zinc finger);gene_ontology_id=GO:0005886, GO:0016020, GO:0016021, GO:0016740, GO:0016757, GO:0016760, GO:0030244, GO:0046872, GO:0071555;best_blast_hit_tair=AT4G32410.1 cellulose synthase 1;best_blast_hit_sprot=sp|O48946|CESA1_ARATH Cellulose synthase A catalytic subunit 1 [UDP-forming];best_blast_hit_trembl_plants=tr|Q8GRY7|Q8GRY7_LOTJA BZIP with a Ring-finger motif LjG1.1_chr6 PGSB five_prime_UTR 47600371 47600455 . + .
LotjaGi6g1v0183200	OG0006232	264: miR11123	Lj	LotjaGi6g1v0183200	miR11123_1-3p	Gene	Lj		Cellulose synthase;interpro_id=IPR004827 (Basic-leucine zipper domain), IPR027934 (Cellulose synthase%2C RING-type zinc finger);gene_ontology_id=GO:0005886, GO:0016020, GO:0016021, GO:0016740, GO:0016757, GO:0016760, GO:0030244, GO:0046872, GO:0071555;best_blast_hit_tair=AT4G32410.1 cellulose synthase 1;best_blast_hit_sprot=sp|O48946|CESA1_ARATH Cellulose synthase A catalytic subunit 1 [UDP-forming];best_blast_hit_trembl_plants=tr|Q8GRY7|Q8GRY7_LOTJA BZIP with a Ring-finger motif LjG1.1_chr6 PGSB five_prime_UTR 47600371 47600455 . + .
LotjaGi6g1v0183200	OG0006232	417: miR1507	Lj	LotjaGi6g1v0183200	miR1507_1-3p	Gene	Lj		Cellulose synthase;interpro_id=IPR004827 (Basic-leucine zipper domain), IPR027934 (Cellulose synthase%2C RING-type zinc finger);gene_ontology_id=GO:0005886, GO:0016020, GO:0016021, GO:0016740, GO:0016757, GO:0016760, GO:0030244, GO:0046872, GO:0071555;best_blast_hit_tair=AT4G32410.1 cellulose synthase 1;best_blast_hit_sprot=sp|O48946|CESA1_ARATH Cellulose synthase A catalytic subunit 1 [UDP-forming];best_blast_hit_trembl_plants=tr|Q8GRY7|Q8GRY7_LOTJA BZIP with a Ring-finger motif LjG1.1_chr6 PGSB five_prime_UTR 47600371 47600455 . + .
LotjaGi6g1v0183200	OG0006232	755: miR162, miR7520	Lj	LotjaGi6g1v0183200	miR7520_1-5p	Gene	Lj		Cellulose synthase;interpro_id=IPR004827 (Basic-leucine zipper domain), IPR027934 (Cellulose synthase%2C RING-type zinc finger);gene_ontology_id=GO:0005886, GO:0016020, GO:0016021, GO:0016740, GO:0016757, GO:0016760, GO:0030244, GO:0046872, GO:0071555;best_blast_hit_tair=AT4G32410.1 cellulose synthase 1;best_blast_hit_sprot=sp|O48946|CESA1_ARATH Cellulose synthase A catalytic subunit 1 [UDP-forming];best_blast_hit_trembl_plants=tr|Q8GRY7|Q8GRY7_LOTJA BZIP with a Ring-finger motif LjG1.1_chr6 PGSB five_prime_UTR 47600371 47600455 . + .
LotjaGi6g1v0183200	OG0006232	380: miR165, miR166	Lj	LotjaGi6g1v0183200	miR166_9-5p	Gene	Lj		Cellulose synthase;interpro_id=IPR004827 (Basic-leucine zipper domain), IPR027934 (Cellulose synthase%2C RING-type zinc finger);gene_ontology_id=GO:0005886, GO:0016020, GO:0016021, GO:0016740, GO:0016757, GO:0016760, GO:0030244, GO:0046872, GO:0071555;best_blast_hit_tair=AT4G32410.1 cellulose synthase 1;best_blast_hit_sprot=sp|O48946|CESA1_ARATH Cellulose synthase A catalytic subunit 1 [UDP-forming];best_blast_hit_trembl_plants=tr|Q8GRY7|Q8GRY7_LOTJA BZIP with a Ring-finger motif LjG1.1_chr6 PGSB five_prime_UTR 47600371 47600455 . + .
LotjaGi6g1v0183200	OG0006232	106: miR3623	Lj	LotjaGi6g1v0183200	miR3623_1-3p	Gene	Lj		Cellulose synthase;interpro_id=IPR004827 (Basic-leucine zipper domain), IPR027934 (Cellulose synthase%2C RING-type zinc finger);gene_ontology_id=GO:0005886, GO:0016020, GO:0016021, GO:0016740, GO:0016757, GO:0016760, GO:0030244, GO:0046872, GO:0071555;best_blast_hit_tair=AT4G32410.1 cellulose synthase 1;best_blast_hit_sprot=sp|O48946|CESA1_ARATH Cellulose synthase A catalytic subunit 1 [UDP-forming];best_blast_hit_trembl_plants=tr|Q8GRY7|Q8GRY7_LOTJA BZIP with a Ring-finger motif LjG1.1_chr6 PGSB five_prime_UTR 47600371 47600455 . + .
LotjaGi6g1v0183200	OG0006232	371: miR1511	Lj	LotjaGi6g1v0183200	miR1511_2-5p	Gene	Lj		Cellulose synthase;interpro_id=IPR004827 (Basic-leucine zipper domain), IPR027934 (Cellulose synthase%2C RING-type zinc finger);gene_ontology_id=GO:0005886, GO:0016020, GO:0016021, GO:0016740, GO:0016757, GO:0016760, GO:0030244, GO:0046872, GO:0071555;best_blast_hit_tair=AT4G32410.1 cellulose synthase 1;best_blast_hit_sprot=sp|O48946|CESA1_ARATH Cellulose synthase A catalytic subunit 1 [UDP-forming];best_blast_hit_trembl_plants=tr|Q8GRY7|Q8GRY7_LOTJA BZIP with a Ring-finger motif LjG1.1_chr6 PGSB five_prime_UTR 47600371 47600455 . + .
LotjaGi6g1v0183200	OG0006232	318: miR11131	Lj	LotjaGi6g1v0183200	miR11131_1-3p	Gene	Lj		Cellulose synthase;interpro_id=IPR004827 (Basic-leucine zipper domain), IPR027934 (Cellulose synthase%2C RING-type zinc finger);gene_ontology_id=GO:0005886, GO:0016020, GO:0016021, GO:0016740, GO:0016757, GO:0016760, GO:0030244, GO:0046872, GO:0071555;best_blast_hit_tair=AT4G32410.1 cellulose synthase 1;best_blast_hit_sprot=sp|O48946|CESA1_ARATH Cellulose synthase A catalytic subunit 1 [UDP-forming];best_blast_hit_trembl_plants=tr|Q8GRY7|Q8GRY7_LOTJA BZIP with a Ring-finger motif LjG1.1_chr6 PGSB five_prime_UTR 47600371 47600455 . + .
LotjaGi6g1v0183200	OG0006232	642: miR11085	Lj	LotjaGi6g1v0183200	miR11085_2-3p	Gene	Lj		Cellulose synthase;interpro_id=IPR004827 (Basic-leucine zipper domain), IPR027934 (Cellulose synthase%2C RING-type zinc finger);gene_ontology_id=GO:0005886, GO:0016020, GO:0016021, GO:0016740, GO:0016757, GO:0016760, GO:0030244, GO:0046872, GO:0071555;best_blast_hit_tair=AT4G32410.1 cellulose synthase 1;best_blast_hit_sprot=sp|O48946|CESA1_ARATH Cellulose synthase A catalytic subunit 1 [UDP-forming];best_blast_hit_trembl_plants=tr|Q8GRY7|Q8GRY7_LOTJA BZIP with a Ring-finger motif LjG1.1_chr6 PGSB five_prime_UTR 47600371 47600455 . + .
LotjaGi6g1v0183300	OG0009845	39: miR2111	Lj	LotjaGi6g1v0183300	miR2111_5-3p	Gene	Lj		Alanine:glyoxylate aminotransferase;interpro_id=IPR015424 (Pyridoxal phosphate-dependent transferase);gene_ontology_id=GO:0003824, GO:0008483, GO:0016740;best_blast_hit_tair=AT2G13360.1 alanine:glyoxylate aminotransferase;best_blast_hit_sprot=sp|Q56YA5|SGAT_ARATH Serine--glyoxylate aminotransferase;best_blast_hit_trembl_plants=tr|G7J013|G7J013_MEDTR Serine-glyoxylate aminotransferase-like protein LjG1.1_chr6 PGSB three_prime_UTR 47607475 47608352 . - . , Alanine:glyoxylate aminotransferase;interpro_id=IPR015424 (Pyridoxal phosphate-dependent transferase);gene_ontology_id=GO:0003824, GO:0008483, GO:0016740;best_blast_hit_tair=AT2G13360.1 alanine:glyoxylate aminotransferase;best_blast_hit_sprot=sp|Q56YA5|SGAT_ARATH Serine--glyoxylate aminotransferase;best_blast_hit_trembl_plants=tr|G7J013|G7J013_MEDTR Serine-glyoxylate aminotransferase-like protein LjG1.1_chr6 PGSB exon 47608353 47608490 . - . , Alanine:glyoxylate aminotransferase;interpro_id=N.A.;gene_ontology_id=GO:0003824, GO:0008483, GO:0016740;best_blast_hit_tair=AT2G13360.1 alanine:glyoxylate aminotransferase;best_blast_hit_sprot=sp|Q56YA5|SGAT_ARATH Serine--glyoxylate aminotransferase;best_blast_hit_trembl_plants=tr|G7J013|G7J013_MEDTR Serine-glyoxylate aminotransferase-like protein LjG1.1_chr6 PGSB exon 47608353 47608490 . - .
LotjaGi6g1v0183300	OG0009845	39: miR2111	Lj	LotjaGi6g1v0183300	miR2111_3-3p	Gene	Lj		Alanine:glyoxylate aminotransferase;interpro_id=IPR015424 (Pyridoxal phosphate-dependent transferase);gene_ontology_id=GO:0003824, GO:0008483, GO:0016740;best_blast_hit_tair=AT2G13360.1 alanine:glyoxylate aminotransferase;best_blast_hit_sprot=sp|Q56YA5|SGAT_ARATH Serine--glyoxylate aminotransferase;best_blast_hit_trembl_plants=tr|G7J013|G7J013_MEDTR Serine-glyoxylate aminotransferase-like protein LjG1.1_chr6 PGSB three_prime_UTR 47607475 47608352 . - . , Alanine:glyoxylate aminotransferase;interpro_id=IPR015424 (Pyridoxal phosphate-dependent transferase);gene_ontology_id=GO:0003824, GO:0008483, GO:0016740;best_blast_hit_tair=AT2G13360.1 alanine:glyoxylate aminotransferase;best_blast_hit_sprot=sp|Q56YA5|SGAT_ARATH Serine--glyoxylate aminotransferase;best_blast_hit_trembl_plants=tr|G7J013|G7J013_MEDTR Serine-glyoxylate aminotransferase-like protein LjG1.1_chr6 PGSB exon 47608353 47608490 . - . , Alanine:glyoxylate aminotransferase;interpro_id=N.A.;gene_ontology_id=GO:0003824, GO:0008483, GO:0016740;best_blast_hit_tair=AT2G13360.1 alanine:glyoxylate aminotransferase;best_blast_hit_sprot=sp|Q56YA5|SGAT_ARATH Serine--glyoxylate aminotransferase;best_blast_hit_trembl_plants=tr|G7J013|G7J013_MEDTR Serine-glyoxylate aminotransferase-like protein LjG1.1_chr6 PGSB exon 47608353 47608490 . - .
LotjaGi6g1v0183300	OG0009845	775: novel_miRNA_1	Lj	LotjaGi6g1v0183300	novel_miRNA_1-3p	Gene	Lj		Alanine:glyoxylate aminotransferase;interpro_id=IPR015424 (Pyridoxal phosphate-dependent transferase);gene_ontology_id=GO:0003824, GO:0008483, GO:0016740;best_blast_hit_tair=AT2G13360.1 alanine:glyoxylate aminotransferase;best_blast_hit_sprot=sp|Q56YA5|SGAT_ARATH Serine--glyoxylate aminotransferase;best_blast_hit_trembl_plants=tr|G7J013|G7J013_MEDTR Serine-glyoxylate aminotransferase-like protein LjG1.1_chr6 PGSB three_prime_UTR 47607475 47608352 . - . , Alanine:glyoxylate aminotransferase;interpro_id=IPR015424 (Pyridoxal phosphate-dependent transferase);gene_ontology_id=GO:0003824, GO:0008483, GO:0016740;best_blast_hit_tair=AT2G13360.1 alanine:glyoxylate aminotransferase;best_blast_hit_sprot=sp|Q56YA5|SGAT_ARATH Serine--glyoxylate aminotransferase;best_blast_hit_trembl_plants=tr|G7J013|G7J013_MEDTR Serine-glyoxylate aminotransferase-like protein LjG1.1_chr6 PGSB exon 47608353 47608490 . - . , Alanine:glyoxylate aminotransferase;interpro_id=N.A.;gene_ontology_id=GO:0003824, GO:0008483, GO:0016740;best_blast_hit_tair=AT2G13360.1 alanine:glyoxylate aminotransferase;best_blast_hit_sprot=sp|Q56YA5|SGAT_ARATH Serine--glyoxylate aminotransferase;best_blast_hit_trembl_plants=tr|G7J013|G7J013_MEDTR Serine-glyoxylate aminotransferase-like protein LjG1.1_chr6 PGSB exon 47608353 47608490 . - .
LotjaGi6g1v0183400	OG0006081	199: miR165, miR166	Lj	LotjaGi6g1v0183400	miR166_4-3p	Gene	Lj		Non-specific serine/threonine protein kinase;interpro_id=IPR001611 (Leucine-rich repeat), IPR011009 (Protein kinase-like domain), IPR013210 (Leucine-rich repeat-containing N-terminal%2C plant-type), IPR032675 (Leucine-rich repeat domain%2C L domain-like);gene_ontology_id=GO:0004672, GO:0005524, GO:0006468, GO:0016020, GO:0016021;best_blast_hit_tair=AT4G20270.1 Leucine-rich receptor-like protein kinase family protein;best_blast_hit_sprot=sp|O65440|BAME3_ARATH Leucine-rich repeat receptor-like serine/threonine-protein kinase BAM3;best_blast_hit_trembl_plants=tr|I1KXV5|I1KXV5_SOYBN Uncharacterized protein LjG1.1_chr6 PGSB three_prime_UTR 47614562 47614984 . - . , Non-specific serine/threonine protein kinase;interpro_id=N.A.;gene_ontology_id=GO:0004672, GO:0005524, GO:0006468, GO:0016020, GO:0016021;best_blast_hit_tair=AT4G20270.1 Leucine-rich receptor-like protein kinase family protein;best_blast_hit_sprot=sp|O65440|BAME3_ARATH Leucine-rich repeat receptor-like serine/threonine-protein kinase BAM3;best_blast_hit_trembl_plants=tr|I1KXV5|I1KXV5_SOYBN Uncharacterized protein LjG1.1_chr6 PGSB three_prime_UTR 47614975 47614984 . - .
LotjaGi6g1v0183400	OG0006081	482: miR1507, novel_miRNA_52, novel_miRNA_60	Lj	LotjaGi6g1v0183400	novel_miRNA_52-3p	Gene	Lj		Non-specific serine/threonine protein kinase;interpro_id=IPR001611 (Leucine-rich repeat), IPR011009 (Protein kinase-like domain), IPR013210 (Leucine-rich repeat-containing N-terminal%2C plant-type), IPR032675 (Leucine-rich repeat domain%2C L domain-like);gene_ontology_id=GO:0004672, GO:0005524, GO:0006468, GO:0016020, GO:0016021;best_blast_hit_tair=AT4G20270.1 Leucine-rich receptor-like protein kinase family protein;best_blast_hit_sprot=sp|O65440|BAME3_ARATH Leucine-rich repeat receptor-like serine/threonine-protein kinase BAM3;best_blast_hit_trembl_plants=tr|I1KXV5|I1KXV5_SOYBN Uncharacterized protein LjG1.1_chr6 PGSB three_prime_UTR 47614562 47614984 . - . , Non-specific serine/threonine protein kinase;interpro_id=N.A.;gene_ontology_id=GO:0004672, GO:0005524, GO:0006468, GO:0016020, GO:0016021;best_blast_hit_tair=AT4G20270.1 Leucine-rich receptor-like protein kinase family protein;best_blast_hit_sprot=sp|O65440|BAME3_ARATH Leucine-rich repeat receptor-like serine/threonine-protein kinase BAM3;best_blast_hit_trembl_plants=tr|I1KXV5|I1KXV5_SOYBN Uncharacterized protein LjG1.1_chr6 PGSB three_prime_UTR 47614975 47614984 . - .
LotjaGi6g1v0183400	OG0006081	517: novel_miRNA_5, novel_miRNA_6	Lj	LotjaGi6g1v0183400	novel_miRNA_5-5p	Gene	Lj		Non-specific serine/threonine protein kinase;interpro_id=IPR001611 (Leucine-rich repeat), IPR011009 (Protein kinase-like domain), IPR013210 (Leucine-rich repeat-containing N-terminal%2C plant-type), IPR032675 (Leucine-rich repeat domain%2C L domain-like);gene_ontology_id=GO:0004672, GO:0005524, GO:0006468, GO:0016020, GO:0016021;best_blast_hit_tair=AT4G20270.1 Leucine-rich receptor-like protein kinase family protein;best_blast_hit_sprot=sp|O65440|BAME3_ARATH Leucine-rich repeat receptor-like serine/threonine-protein kinase BAM3;best_blast_hit_trembl_plants=tr|I1KXV5|I1KXV5_SOYBN Uncharacterized protein LjG1.1_chr6 PGSB three_prime_UTR 47614562 47614984 . - . , Non-specific serine/threonine protein kinase;interpro_id=N.A.;gene_ontology_id=GO:0004672, GO:0005524, GO:0006468, GO:0016020, GO:0016021;best_blast_hit_tair=AT4G20270.1 Leucine-rich receptor-like protein kinase family protein;best_blast_hit_sprot=sp|O65440|BAME3_ARATH Leucine-rich repeat receptor-like serine/threonine-protein kinase BAM3;best_blast_hit_trembl_plants=tr|I1KXV5|I1KXV5_SOYBN Uncharacterized protein LjG1.1_chr6 PGSB three_prime_UTR 47614975 47614984 . - .
LotjaGi6g1v0183400	OG0006081	517: novel_miRNA_5, novel_miRNA_6	Lj	LotjaGi6g1v0183400	novel_miRNA_6-5p	Gene	Lj		Non-specific serine/threonine protein kinase;interpro_id=IPR001611 (Leucine-rich repeat), IPR011009 (Protein kinase-like domain), IPR013210 (Leucine-rich repeat-containing N-terminal%2C plant-type), IPR032675 (Leucine-rich repeat domain%2C L domain-like);gene_ontology_id=GO:0004672, GO:0005524, GO:0006468, GO:0016020, GO:0016021;best_blast_hit_tair=AT4G20270.1 Leucine-rich receptor-like protein kinase family protein;best_blast_hit_sprot=sp|O65440|BAME3_ARATH Leucine-rich repeat receptor-like serine/threonine-protein kinase BAM3;best_blast_hit_trembl_plants=tr|I1KXV5|I1KXV5_SOYBN Uncharacterized protein LjG1.1_chr6 PGSB three_prime_UTR 47614562 47614984 . - . , Non-specific serine/threonine protein kinase;interpro_id=N.A.;gene_ontology_id=GO:0004672, GO:0005524, GO:0006468, GO:0016020, GO:0016021;best_blast_hit_tair=AT4G20270.1 Leucine-rich receptor-like protein kinase family protein;best_blast_hit_sprot=sp|O65440|BAME3_ARATH Leucine-rich repeat receptor-like serine/threonine-protein kinase BAM3;best_blast_hit_trembl_plants=tr|I1KXV5|I1KXV5_SOYBN Uncharacterized protein LjG1.1_chr6 PGSB three_prime_UTR 47614975 47614984 . - .
LotjaGi6g1v0183400	OG0006081	418: miR1507	Lj	LotjaGi6g1v0183400	miR1507_3-3p	Gene	Lj		Non-specific serine/threonine protein kinase;interpro_id=IPR001611 (Leucine-rich repeat), IPR011009 (Protein kinase-like domain), IPR013210 (Leucine-rich repeat-containing N-terminal%2C plant-type), IPR032675 (Leucine-rich repeat domain%2C L domain-like);gene_ontology_id=GO:0004672, GO:0005524, GO:0006468, GO:0016020, GO:0016021;best_blast_hit_tair=AT4G20270.1 Leucine-rich receptor-like protein kinase family protein;best_blast_hit_sprot=sp|O65440|BAME3_ARATH Leucine-rich repeat receptor-like serine/threonine-protein kinase BAM3;best_blast_hit_trembl_plants=tr|I1KXV5|I1KXV5_SOYBN Uncharacterized protein LjG1.1_chr6 PGSB three_prime_UTR 47614562 47614984 . - . , Non-specific serine/threonine protein kinase;interpro_id=N.A.;gene_ontology_id=GO:0004672, GO:0005524, GO:0006468, GO:0016020, GO:0016021;best_blast_hit_tair=AT4G20270.1 Leucine-rich receptor-like protein kinase family protein;best_blast_hit_sprot=sp|O65440|BAME3_ARATH Leucine-rich repeat receptor-like serine/threonine-protein kinase BAM3;best_blast_hit_trembl_plants=tr|I1KXV5|I1KXV5_SOYBN Uncharacterized protein LjG1.1_chr6 PGSB three_prime_UTR 47614975 47614984 . - .
LotjaGi6g1v0183500	OG0002653	415: novel_miRNA_25, novel_miRNA_51	Lj	LotjaGi6g1v0183500	novel_miRNA_51-5p	Gene	Lj		ATP-dependent RNA helicase;interpro_id=IPR001650 (Helicase%2C C-terminal), IPR011545 (DEAD/DEAH box helicase domain), IPR027417 (P-loop containing nucleoside triphosphate hydrolase);gene_ontology_id=GO:0003676, GO:0003723, GO:0004386, GO:0005524, GO:0005634, GO:0008270;best_blast_hit_tair=AT3G22330.1 putative mitochondrial RNA helicase 2;best_blast_hit_sprot=sp|Q9LUW5|RH53_ARATH DEAD-box ATP-dependent RNA helicase 53;best_blast_hit_trembl_plants=tr|I1N132|I1N132_SOYBN Uncharacterized protein LjG1.1_chr6 PGSB five_prime_UTR 47654116 47654273 . + .
LotjaGi6g1v0183600	OG0000041	546: novel_miRNA_30, novel_miRNA_31	Lj	LotjaGi6g1v0183600	novel_miRNA_30-3p	Gene	Lj		Disease resistance protein (TIR-NBS-LRR class), putative;interpro_id=IPR000157 (Toll/interleukin-1 receptor homology (TIR) domain), IPR002182 (NB-ARC), IPR011991 (Winged helix-turn-helix DNA-binding domain), IPR027417 (P-loop containing nucleoside triphosphate hydrolase), IPR032675 (Leucine-rich repeat domain%2C L domain-like);gene_ontology_id=GO:0007165, GO:0043531;best_blast_hit_tair=AT5G17680.1 disease resistance protein (TIR-NBS-LRR class);best_blast_hit_sprot=sp|Q40392|TMVRN_NICGU TMV resistance protein N;best_blast_hit_trembl_plants=tr|G7IQ97|G7IQ97_MEDTR Disease resistance protein (TIR-NBS-LRR class), putative LjG1.1_chr6 PGSB three_prime_UTR 47662557 47663274 . - .
LotjaGi6g1v0183600	OG0000041	147: miR5037	Lj	LotjaGi6g1v0183600	miR5037_1-3p	Gene	Lj		Disease resistance protein (TIR-NBS-LRR class), putative;interpro_id=IPR000157 (Toll/interleukin-1 receptor homology (TIR) domain), IPR002182 (NB-ARC), IPR011991 (Winged helix-turn-helix DNA-binding domain), IPR027417 (P-loop containing nucleoside triphosphate hydrolase), IPR032675 (Leucine-rich repeat domain%2C L domain-like);gene_ontology_id=GO:0007165, GO:0043531;best_blast_hit_tair=AT5G17680.1 disease resistance protein (TIR-NBS-LRR class);best_blast_hit_sprot=sp|Q40392|TMVRN_NICGU TMV resistance protein N;best_blast_hit_trembl_plants=tr|G7IQ97|G7IQ97_MEDTR Disease resistance protein (TIR-NBS-LRR class), putative LjG1.1_chr6 PGSB three_prime_UTR 47662557 47663274 . - .
LotjaGi6g1v0183600	OG0000041	273: miR11076	Lj	LotjaGi6g1v0183600	miR11076_2-3p	Gene	Lj		Disease resistance protein (TIR-NBS-LRR class), putative;interpro_id=IPR000157 (Toll/interleukin-1 receptor homology (TIR) domain), IPR002182 (NB-ARC), IPR011991 (Winged helix-turn-helix DNA-binding domain), IPR027417 (P-loop containing nucleoside triphosphate hydrolase), IPR032675 (Leucine-rich repeat domain%2C L domain-like);gene_ontology_id=GO:0007165, GO:0043531;best_blast_hit_tair=AT5G17680.1 disease resistance protein (TIR-NBS-LRR class);best_blast_hit_sprot=sp|Q40392|TMVRN_NICGU TMV resistance protein N;best_blast_hit_trembl_plants=tr|G7IQ97|G7IQ97_MEDTR Disease resistance protein (TIR-NBS-LRR class), putative LjG1.1_chr6 PGSB three_prime_UTR 47662557 47663274 . - .
LotjaGi6g1v0183700	OG0000041	312: novel_miRNA_57	Lj	LotjaGi6g1v0183700	novel_miRNA_57-5p	Gene	Lj		Disease resistance protein (TIR-NBS-LRR class), putative;interpro_id=IPR000157 (Toll/interleukin-1 receptor homology (TIR) domain), IPR002182 (NB-ARC), IPR011991 (Winged helix-turn-helix DNA-binding domain), IPR027417 (P-loop containing nucleoside triphosphate hydrolase), IPR032675 (Leucine-rich repeat domain%2C L domain-like);gene_ontology_id=GO:0007165, GO:0043531;best_blast_hit_tair=AT5G17680.1 disease resistance protein (TIR-NBS-LRR class);best_blast_hit_sprot=sp|Q40392|TMVRN_NICGU TMV resistance protein N;best_blast_hit_trembl_plants=tr|G7IQ97|G7IQ97_MEDTR Disease resistance protein (TIR-NBS-LRR class), putative LjG1.1_chr6 PGSB three_prime_UTR 47675404 47675657 . - . , Disease resistance protein (TIR-NBS-LRR class), putative;interpro_id=IPR000157 (Toll/interleukin-1 receptor homology (TIR) domain), IPR002182 (NB-ARC), IPR011991 (Winged helix-turn-helix DNA-binding domain), IPR027417 (P-loop containing nucleoside triphosphate hydrolase), IPR032675 (Leucine-rich repeat domain%2C L domain-like);gene_ontology_id=GO:0007165, GO:0043531;best_blast_hit_tair=AT5G17680.1 disease resistance protein (TIR-NBS-LRR class);best_blast_hit_sprot=sp|Q40392|TMVRN_NICGU TMV resistance protein N;best_blast_hit_trembl_plants=tr|G7IQ97|G7IQ97_MEDTR Disease resistance protein (TIR-NBS-LRR class), putative LjG1.1_chr6 PGSB three_prime_UTR 47675512 47676202 . - .
LotjaGi6g1v0183700	OG0000041	779: miR159, miR319	Lj	LotjaGi6g1v0183700	miR159_1-3p	Gene	Lj		Disease resistance protein (TIR-NBS-LRR class), putative;interpro_id=IPR000157 (Toll/interleukin-1 receptor homology (TIR) domain), IPR002182 (NB-ARC), IPR011991 (Winged helix-turn-helix DNA-binding domain), IPR027417 (P-loop containing nucleoside triphosphate hydrolase), IPR032675 (Leucine-rich repeat domain%2C L domain-like);gene_ontology_id=GO:0007165, GO:0043531;best_blast_hit_tair=AT5G17680.1 disease resistance protein (TIR-NBS-LRR class);best_blast_hit_sprot=sp|Q40392|TMVRN_NICGU TMV resistance protein N;best_blast_hit_trembl_plants=tr|G7IQ97|G7IQ97_MEDTR Disease resistance protein (TIR-NBS-LRR class), putative LjG1.1_chr6 PGSB three_prime_UTR 47675404 47675657 . - . , Disease resistance protein (TIR-NBS-LRR class), putative;interpro_id=IPR000157 (Toll/interleukin-1 receptor homology (TIR) domain), IPR002182 (NB-ARC), IPR011991 (Winged helix-turn-helix DNA-binding domain), IPR027417 (P-loop containing nucleoside triphosphate hydrolase), IPR032675 (Leucine-rich repeat domain%2C L domain-like);gene_ontology_id=GO:0007165, GO:0043531;best_blast_hit_tair=AT5G17680.1 disease resistance protein (TIR-NBS-LRR class);best_blast_hit_sprot=sp|Q40392|TMVRN_NICGU TMV resistance protein N;best_blast_hit_trembl_plants=tr|G7IQ97|G7IQ97_MEDTR Disease resistance protein (TIR-NBS-LRR class), putative LjG1.1_chr6 PGSB three_prime_UTR 47675512 47676202 . - .
LotjaGi6g1v0183700	OG0000041	779: miR159, miR319	Lj	LotjaGi6g1v0183700	miR159b_1-3p	Gene	Lj		Disease resistance protein (TIR-NBS-LRR class), putative;interpro_id=IPR000157 (Toll/interleukin-1 receptor homology (TIR) domain), IPR002182 (NB-ARC), IPR011991 (Winged helix-turn-helix DNA-binding domain), IPR027417 (P-loop containing nucleoside triphosphate hydrolase), IPR032675 (Leucine-rich repeat domain%2C L domain-like);gene_ontology_id=GO:0007165, GO:0043531;best_blast_hit_tair=AT5G17680.1 disease resistance protein (TIR-NBS-LRR class);best_blast_hit_sprot=sp|Q40392|TMVRN_NICGU TMV resistance protein N;best_blast_hit_trembl_plants=tr|G7IQ97|G7IQ97_MEDTR Disease resistance protein (TIR-NBS-LRR class), putative LjG1.1_chr6 PGSB three_prime_UTR 47675404 47675657 . - . , Disease resistance protein (TIR-NBS-LRR class), putative;interpro_id=IPR000157 (Toll/interleukin-1 receptor homology (TIR) domain), IPR002182 (NB-ARC), IPR011991 (Winged helix-turn-helix DNA-binding domain), IPR027417 (P-loop containing nucleoside triphosphate hydrolase), IPR032675 (Leucine-rich repeat domain%2C L domain-like);gene_ontology_id=GO:0007165, GO:0043531;best_blast_hit_tair=AT5G17680.1 disease resistance protein (TIR-NBS-LRR class);best_blast_hit_sprot=sp|Q40392|TMVRN_NICGU TMV resistance protein N;best_blast_hit_trembl_plants=tr|G7IQ97|G7IQ97_MEDTR Disease resistance protein (TIR-NBS-LRR class), putative LjG1.1_chr6 PGSB three_prime_UTR 47675512 47676202 . - .
LotjaGi6g1v0183700	OG0000041	754: miR172	Lj	LotjaGi6g1v0183700	miR172_6-5p	Gene	Lj		Disease resistance protein (TIR-NBS-LRR class), putative;interpro_id=IPR000157 (Toll/interleukin-1 receptor homology (TIR) domain), IPR002182 (NB-ARC), IPR011991 (Winged helix-turn-helix DNA-binding domain), IPR027417 (P-loop containing nucleoside triphosphate hydrolase), IPR032675 (Leucine-rich repeat domain%2C L domain-like);gene_ontology_id=GO:0007165, GO:0043531;best_blast_hit_tair=AT5G17680.1 disease resistance protein (TIR-NBS-LRR class);best_blast_hit_sprot=sp|Q40392|TMVRN_NICGU TMV resistance protein N;best_blast_hit_trembl_plants=tr|G7IQ97|G7IQ97_MEDTR Disease resistance protein (TIR-NBS-LRR class), putative LjG1.1_chr6 PGSB three_prime_UTR 47675404 47675657 . - . , Disease resistance protein (TIR-NBS-LRR class), putative;interpro_id=IPR000157 (Toll/interleukin-1 receptor homology (TIR) domain), IPR002182 (NB-ARC), IPR011991 (Winged helix-turn-helix DNA-binding domain), IPR027417 (P-loop containing nucleoside triphosphate hydrolase), IPR032675 (Leucine-rich repeat domain%2C L domain-like);gene_ontology_id=GO:0007165, GO:0043531;best_blast_hit_tair=AT5G17680.1 disease resistance protein (TIR-NBS-LRR class);best_blast_hit_sprot=sp|Q40392|TMVRN_NICGU TMV resistance protein N;best_blast_hit_trembl_plants=tr|G7IQ97|G7IQ97_MEDTR Disease resistance protein (TIR-NBS-LRR class), putative LjG1.1_chr6 PGSB three_prime_UTR 47675512 47676202 . - .
LotjaGi6g1v0183700	OG0000041	637: novel_miRNA_47, novel_miRNA_48	Lj	LotjaGi6g1v0183700	novel_miRNA_47-3p	Gene	Lj		Disease resistance protein (TIR-NBS-LRR class), putative;interpro_id=IPR000157 (Toll/interleukin-1 receptor homology (TIR) domain), IPR002182 (NB-ARC), IPR011991 (Winged helix-turn-helix DNA-binding domain), IPR027417 (P-loop containing nucleoside triphosphate hydrolase), IPR032675 (Leucine-rich repeat domain%2C L domain-like);gene_ontology_id=GO:0007165, GO:0043531;best_blast_hit_tair=AT5G17680.1 disease resistance protein (TIR-NBS-LRR class);best_blast_hit_sprot=sp|Q40392|TMVRN_NICGU TMV resistance protein N;best_blast_hit_trembl_plants=tr|G7IQ97|G7IQ97_MEDTR Disease resistance protein (TIR-NBS-LRR class), putative LjG1.1_chr6 PGSB three_prime_UTR 47675404 47675657 . - . , Disease resistance protein (TIR-NBS-LRR class), putative;interpro_id=IPR000157 (Toll/interleukin-1 receptor homology (TIR) domain), IPR002182 (NB-ARC), IPR011991 (Winged helix-turn-helix DNA-binding domain), IPR027417 (P-loop containing nucleoside triphosphate hydrolase), IPR032675 (Leucine-rich repeat domain%2C L domain-like);gene_ontology_id=GO:0007165, GO:0043531;best_blast_hit_tair=AT5G17680.1 disease resistance protein (TIR-NBS-LRR class);best_blast_hit_sprot=sp|Q40392|TMVRN_NICGU TMV resistance protein N;best_blast_hit_trembl_plants=tr|G7IQ97|G7IQ97_MEDTR Disease resistance protein (TIR-NBS-LRR class), putative LjG1.1_chr6 PGSB three_prime_UTR 47675512 47676202 . - .
LotjaGi6g1v0183700	OG0000041	754: miR172	Lj	LotjaGi6g1v0183700	miR172_5-5p	Gene	Lj		Disease resistance protein (TIR-NBS-LRR class), putative;interpro_id=IPR000157 (Toll/interleukin-1 receptor homology (TIR) domain), IPR002182 (NB-ARC), IPR011991 (Winged helix-turn-helix DNA-binding domain), IPR027417 (P-loop containing nucleoside triphosphate hydrolase), IPR032675 (Leucine-rich repeat domain%2C L domain-like);gene_ontology_id=GO:0007165, GO:0043531;best_blast_hit_tair=AT5G17680.1 disease resistance protein (TIR-NBS-LRR class);best_blast_hit_sprot=sp|Q40392|TMVRN_NICGU TMV resistance protein N;best_blast_hit_trembl_plants=tr|G7IQ97|G7IQ97_MEDTR Disease resistance protein (TIR-NBS-LRR class), putative LjG1.1_chr6 PGSB three_prime_UTR 47675404 47675657 . - . , Disease resistance protein (TIR-NBS-LRR class), putative;interpro_id=IPR000157 (Toll/interleukin-1 receptor homology (TIR) domain), IPR002182 (NB-ARC), IPR011991 (Winged helix-turn-helix DNA-binding domain), IPR027417 (P-loop containing nucleoside triphosphate hydrolase), IPR032675 (Leucine-rich repeat domain%2C L domain-like);gene_ontology_id=GO:0007165, GO:0043531;best_blast_hit_tair=AT5G17680.1 disease resistance protein (TIR-NBS-LRR class);best_blast_hit_sprot=sp|Q40392|TMVRN_NICGU TMV resistance protein N;best_blast_hit_trembl_plants=tr|G7IQ97|G7IQ97_MEDTR Disease resistance protein (TIR-NBS-LRR class), putative LjG1.1_chr6 PGSB three_prime_UTR 47675512 47676202 . - .
LotjaGi6g1v0183700	OG0000041	517: novel_miRNA_5, novel_miRNA_6	Lj	LotjaGi6g1v0183700	novel_miRNA_6-5p	Gene	Lj		Disease resistance protein (TIR-NBS-LRR class), putative;interpro_id=IPR000157 (Toll/interleukin-1 receptor homology (TIR) domain), IPR002182 (NB-ARC), IPR011991 (Winged helix-turn-helix DNA-binding domain), IPR027417 (P-loop containing nucleoside triphosphate hydrolase), IPR032675 (Leucine-rich repeat domain%2C L domain-like);gene_ontology_id=GO:0007165, GO:0043531;best_blast_hit_tair=AT5G17680.1 disease resistance protein (TIR-NBS-LRR class);best_blast_hit_sprot=sp|Q40392|TMVRN_NICGU TMV resistance protein N;best_blast_hit_trembl_plants=tr|G7IQ97|G7IQ97_MEDTR Disease resistance protein (TIR-NBS-LRR class), putative LjG1.1_chr6 PGSB three_prime_UTR 47675404 47675657 . - . , Disease resistance protein (TIR-NBS-LRR class), putative;interpro_id=IPR000157 (Toll/interleukin-1 receptor homology (TIR) domain), IPR002182 (NB-ARC), IPR011991 (Winged helix-turn-helix DNA-binding domain), IPR027417 (P-loop containing nucleoside triphosphate hydrolase), IPR032675 (Leucine-rich repeat domain%2C L domain-like);gene_ontology_id=GO:0007165, GO:0043531;best_blast_hit_tair=AT5G17680.1 disease resistance protein (TIR-NBS-LRR class);best_blast_hit_sprot=sp|Q40392|TMVRN_NICGU TMV resistance protein N;best_blast_hit_trembl_plants=tr|G7IQ97|G7IQ97_MEDTR Disease resistance protein (TIR-NBS-LRR class), putative LjG1.1_chr6 PGSB three_prime_UTR 47675512 47676202 . - .
LotjaGi6g1v0183700	OG0000041	251: miR171	Lj	LotjaGi6g1v0183700	lja-miR171c_1-5p	Gene	Lj		Disease resistance protein (TIR-NBS-LRR class), putative;interpro_id=IPR000157 (Toll/interleukin-1 receptor homology (TIR) domain), IPR002182 (NB-ARC), IPR011991 (Winged helix-turn-helix DNA-binding domain), IPR027417 (P-loop containing nucleoside triphosphate hydrolase), IPR032675 (Leucine-rich repeat domain%2C L domain-like);gene_ontology_id=GO:0007165, GO:0043531;best_blast_hit_tair=AT5G17680.1 disease resistance protein (TIR-NBS-LRR class);best_blast_hit_sprot=sp|Q40392|TMVRN_NICGU TMV resistance protein N;best_blast_hit_trembl_plants=tr|G7IQ97|G7IQ97_MEDTR Disease resistance protein (TIR-NBS-LRR class), putative LjG1.1_chr6 PGSB three_prime_UTR 47675404 47675657 . - . , Disease resistance protein (TIR-NBS-LRR class), putative;interpro_id=IPR000157 (Toll/interleukin-1 receptor homology (TIR) domain), IPR002182 (NB-ARC), IPR011991 (Winged helix-turn-helix DNA-binding domain), IPR027417 (P-loop containing nucleoside triphosphate hydrolase), IPR032675 (Leucine-rich repeat domain%2C L domain-like);gene_ontology_id=GO:0007165, GO:0043531;best_blast_hit_tair=AT5G17680.1 disease resistance protein (TIR-NBS-LRR class);best_blast_hit_sprot=sp|Q40392|TMVRN_NICGU TMV resistance protein N;best_blast_hit_trembl_plants=tr|G7IQ97|G7IQ97_MEDTR Disease resistance protein (TIR-NBS-LRR class), putative LjG1.1_chr6 PGSB three_prime_UTR 47675512 47676202 . - .
LotjaGi6g1v0183700	OG0000041	43: novel_miRNA_43	Lj	LotjaGi6g1v0183700	novel_miRNA_43-5p	Gene	Lj		Disease resistance protein (TIR-NBS-LRR class), putative;interpro_id=IPR000157 (Toll/interleukin-1 receptor homology (TIR) domain), IPR002182 (NB-ARC), IPR011991 (Winged helix-turn-helix DNA-binding domain), IPR027417 (P-loop containing nucleoside triphosphate hydrolase), IPR032675 (Leucine-rich repeat domain%2C L domain-like);gene_ontology_id=GO:0007165, GO:0043531;best_blast_hit_tair=AT5G17680.1 disease resistance protein (TIR-NBS-LRR class);best_blast_hit_sprot=sp|Q40392|TMVRN_NICGU TMV resistance protein N;best_blast_hit_trembl_plants=tr|G7IQ97|G7IQ97_MEDTR Disease resistance protein (TIR-NBS-LRR class), putative LjG1.1_chr6 PGSB three_prime_UTR 47675404 47675657 . - . , Disease resistance protein (TIR-NBS-LRR class), putative;interpro_id=IPR000157 (Toll/interleukin-1 receptor homology (TIR) domain), IPR002182 (NB-ARC), IPR011991 (Winged helix-turn-helix DNA-binding domain), IPR027417 (P-loop containing nucleoside triphosphate hydrolase), IPR032675 (Leucine-rich repeat domain%2C L domain-like);gene_ontology_id=GO:0007165, GO:0043531;best_blast_hit_tair=AT5G17680.1 disease resistance protein (TIR-NBS-LRR class);best_blast_hit_sprot=sp|Q40392|TMVRN_NICGU TMV resistance protein N;best_blast_hit_trembl_plants=tr|G7IQ97|G7IQ97_MEDTR Disease resistance protein (TIR-NBS-LRR class), putative LjG1.1_chr6 PGSB three_prime_UTR 47675512 47676202 . - .
LotjaGi6g1v0183700	OG0000041	754: miR172	Lj	LotjaGi6g1v0183700	miR172_2-5p	Gene	Lj		Disease resistance protein (TIR-NBS-LRR class), putative;interpro_id=IPR000157 (Toll/interleukin-1 receptor homology (TIR) domain), IPR002182 (NB-ARC), IPR011991 (Winged helix-turn-helix DNA-binding domain), IPR027417 (P-loop containing nucleoside triphosphate hydrolase), IPR032675 (Leucine-rich repeat domain%2C L domain-like);gene_ontology_id=GO:0007165, GO:0043531;best_blast_hit_tair=AT5G17680.1 disease resistance protein (TIR-NBS-LRR class);best_blast_hit_sprot=sp|Q40392|TMVRN_NICGU TMV resistance protein N;best_blast_hit_trembl_plants=tr|G7IQ97|G7IQ97_MEDTR Disease resistance protein (TIR-NBS-LRR class), putative LjG1.1_chr6 PGSB three_prime_UTR 47675404 47675657 . - . , Disease resistance protein (TIR-NBS-LRR class), putative;interpro_id=IPR000157 (Toll/interleukin-1 receptor homology (TIR) domain), IPR002182 (NB-ARC), IPR011991 (Winged helix-turn-helix DNA-binding domain), IPR027417 (P-loop containing nucleoside triphosphate hydrolase), IPR032675 (Leucine-rich repeat domain%2C L domain-like);gene_ontology_id=GO:0007165, GO:0043531;best_blast_hit_tair=AT5G17680.1 disease resistance protein (TIR-NBS-LRR class);best_blast_hit_sprot=sp|Q40392|TMVRN_NICGU TMV resistance protein N;best_blast_hit_trembl_plants=tr|G7IQ97|G7IQ97_MEDTR Disease resistance protein (TIR-NBS-LRR class), putative LjG1.1_chr6 PGSB three_prime_UTR 47675512 47676202 . - .
LotjaGi6g1v0183700	OG0000041	517: novel_miRNA_5, novel_miRNA_6	Lj	LotjaGi6g1v0183700	novel_miRNA_5-5p	Gene	Lj		Disease resistance protein (TIR-NBS-LRR class), putative;interpro_id=IPR000157 (Toll/interleukin-1 receptor homology (TIR) domain), IPR002182 (NB-ARC), IPR011991 (Winged helix-turn-helix DNA-binding domain), IPR027417 (P-loop containing nucleoside triphosphate hydrolase), IPR032675 (Leucine-rich repeat domain%2C L domain-like);gene_ontology_id=GO:0007165, GO:0043531;best_blast_hit_tair=AT5G17680.1 disease resistance protein (TIR-NBS-LRR class);best_blast_hit_sprot=sp|Q40392|TMVRN_NICGU TMV resistance protein N;best_blast_hit_trembl_plants=tr|G7IQ97|G7IQ97_MEDTR Disease resistance protein (TIR-NBS-LRR class), putative LjG1.1_chr6 PGSB three_prime_UTR 47675404 47675657 . - . , Disease resistance protein (TIR-NBS-LRR class), putative;interpro_id=IPR000157 (Toll/interleukin-1 receptor homology (TIR) domain), IPR002182 (NB-ARC), IPR011991 (Winged helix-turn-helix DNA-binding domain), IPR027417 (P-loop containing nucleoside triphosphate hydrolase), IPR032675 (Leucine-rich repeat domain%2C L domain-like);gene_ontology_id=GO:0007165, GO:0043531;best_blast_hit_tair=AT5G17680.1 disease resistance protein (TIR-NBS-LRR class);best_blast_hit_sprot=sp|Q40392|TMVRN_NICGU TMV resistance protein N;best_blast_hit_trembl_plants=tr|G7IQ97|G7IQ97_MEDTR Disease resistance protein (TIR-NBS-LRR class), putative LjG1.1_chr6 PGSB three_prime_UTR 47675512 47676202 . - .
LotjaGi6g1v0183700	OG0000041	761: novel_miRNA_5, novel_miRNA_6	Lj	LotjaGi6g1v0183700	novel_miRNA_6-3p	Gene	Lj		Disease resistance protein (TIR-NBS-LRR class), putative;interpro_id=IPR000157 (Toll/interleukin-1 receptor homology (TIR) domain), IPR002182 (NB-ARC), IPR011991 (Winged helix-turn-helix DNA-binding domain), IPR027417 (P-loop containing nucleoside triphosphate hydrolase), IPR032675 (Leucine-rich repeat domain%2C L domain-like);gene_ontology_id=GO:0007165, GO:0043531;best_blast_hit_tair=AT5G17680.1 disease resistance protein (TIR-NBS-LRR class);best_blast_hit_sprot=sp|Q40392|TMVRN_NICGU TMV resistance protein N;best_blast_hit_trembl_plants=tr|G7IQ97|G7IQ97_MEDTR Disease resistance protein (TIR-NBS-LRR class), putative LjG1.1_chr6 PGSB three_prime_UTR 47675404 47675657 . - . , Disease resistance protein (TIR-NBS-LRR class), putative;interpro_id=IPR000157 (Toll/interleukin-1 receptor homology (TIR) domain), IPR002182 (NB-ARC), IPR011991 (Winged helix-turn-helix DNA-binding domain), IPR027417 (P-loop containing nucleoside triphosphate hydrolase), IPR032675 (Leucine-rich repeat domain%2C L domain-like);gene_ontology_id=GO:0007165, GO:0043531;best_blast_hit_tair=AT5G17680.1 disease resistance protein (TIR-NBS-LRR class);best_blast_hit_sprot=sp|Q40392|TMVRN_NICGU TMV resistance protein N;best_blast_hit_trembl_plants=tr|G7IQ97|G7IQ97_MEDTR Disease resistance protein (TIR-NBS-LRR class), putative LjG1.1_chr6 PGSB three_prime_UTR 47675512 47676202 . - .
LotjaGi6g1v0183700	OG0000041	26: miR164	Lj	LotjaGi6g1v0183700	miR164_8-3p	Gene	Lj		Disease resistance protein (TIR-NBS-LRR class), putative;interpro_id=IPR000157 (Toll/interleukin-1 receptor homology (TIR) domain), IPR002182 (NB-ARC), IPR011991 (Winged helix-turn-helix DNA-binding domain), IPR027417 (P-loop containing nucleoside triphosphate hydrolase), IPR032675 (Leucine-rich repeat domain%2C L domain-like);gene_ontology_id=GO:0007165, GO:0043531;best_blast_hit_tair=AT5G17680.1 disease resistance protein (TIR-NBS-LRR class);best_blast_hit_sprot=sp|Q40392|TMVRN_NICGU TMV resistance protein N;best_blast_hit_trembl_plants=tr|G7IQ97|G7IQ97_MEDTR Disease resistance protein (TIR-NBS-LRR class), putative LjG1.1_chr6 PGSB three_prime_UTR 47675404 47675657 . - . , Disease resistance protein (TIR-NBS-LRR class), putative;interpro_id=IPR000157 (Toll/interleukin-1 receptor homology (TIR) domain), IPR002182 (NB-ARC), IPR011991 (Winged helix-turn-helix DNA-binding domain), IPR027417 (P-loop containing nucleoside triphosphate hydrolase), IPR032675 (Leucine-rich repeat domain%2C L domain-like);gene_ontology_id=GO:0007165, GO:0043531;best_blast_hit_tair=AT5G17680.1 disease resistance protein (TIR-NBS-LRR class);best_blast_hit_sprot=sp|Q40392|TMVRN_NICGU TMV resistance protein N;best_blast_hit_trembl_plants=tr|G7IQ97|G7IQ97_MEDTR Disease resistance protein (TIR-NBS-LRR class), putative LjG1.1_chr6 PGSB three_prime_UTR 47675512 47676202 . - .
LotjaGi6g1v0183800	OG0008019	119: novel_miRNA_55	Lj	LotjaGi6g1v0183800	novel_miRNA_55-3p	Gene	Lj		Prefoldin subunit, putative;interpro_id=IPR004127 (Prefoldin alpha-like);gene_ontology_id=GO:0006457, GO:0016272, GO:0051082;best_blast_hit_tair=AT1G26660.1 Prefoldin chaperone subunit family protein;best_blast_hit_sprot=sp|Q54ND3|UXT_DICDI Protein UXT homolog;best_blast_hit_trembl_plants=tr|C6SY11|C6SY11_SOYBN Putative uncharacterized protein LjG1.1_chr6 PGSB exon 47681491 47687789 . + . , Prefoldin subunit, putative;interpro_id=IPR004127 (Prefoldin alpha-like);gene_ontology_id=GO:0006457, GO:0016272, GO:0051082;best_blast_hit_tair=AT1G26660.1 Prefoldin chaperone subunit family protein;best_blast_hit_sprot=sp|Q54ND3|UXT_DICDI Protein UXT homolog;best_blast_hit_trembl_plants=tr|A0A0R0L2B8|A0A0R0L2B8_SOYBN Uncharacterized protein LjG1.1_chr6 PGSB exon 47688066 47688157 . + .
LotjaGi6g1v0183900_LC	OG0001590	507: miR11076	Lj	LotjaGi6g1v0183900_LC	miR11076_2-5p	Gene	Lj		RNA-directed DNA polymerase (reverse transcriptase)-related family protein;interpro_id=IPR026960 (Reverse transcriptase zinc-binding domain);gene_ontology_id=N.A.;best_blast_hit_tair=AT4G29090.1 Ribonuclease H-like superfamily protein;best_blast_hit_sprot=sp|P0C2F6|RNHX1_ARATH Putative ribonuclease H protein At1g65750;best_blast_hit_trembl_plants=tr|A0A151RPJ0|A0A151RPJ0_CAJCA Retrovirus-related Pol polyprotein LINE-1 LjG1.1_chr6 PGSB five_prime_UTR 47692370 47693266 . + .
LotjaGi6g1v0183900_LC	OG0001590	739: miR319	Lj	LotjaGi6g1v0183900_LC	miR319_2-5p	Gene	Lj		RNA-directed DNA polymerase (reverse transcriptase)-related family protein;interpro_id=IPR026960 (Reverse transcriptase zinc-binding domain);gene_ontology_id=N.A.;best_blast_hit_tair=AT4G29090.1 Ribonuclease H-like superfamily protein;best_blast_hit_sprot=sp|P0C2F6|RNHX1_ARATH Putative ribonuclease H protein At1g65750;best_blast_hit_trembl_plants=tr|A0A151RPJ0|A0A151RPJ0_CAJCA Retrovirus-related Pol polyprotein LINE-1 LjG1.1_chr6 PGSB five_prime_UTR 47692370 47693266 . + .
LotjaGi6g1v0183900_LC	OG0001590	475: miR167	Lj	LotjaGi6g1v0183900_LC	miR167_6-3p	Gene	Lj		RNA-directed DNA polymerase (reverse transcriptase)-related family protein;interpro_id=IPR026960 (Reverse transcriptase zinc-binding domain);gene_ontology_id=N.A.;best_blast_hit_tair=AT4G29090.1 Ribonuclease H-like superfamily protein;best_blast_hit_sprot=sp|P0C2F6|RNHX1_ARATH Putative ribonuclease H protein At1g65750;best_blast_hit_trembl_plants=tr|A0A151RPJ0|A0A151RPJ0_CAJCA Retrovirus-related Pol polyprotein LINE-1 LjG1.1_chr6 PGSB five_prime_UTR 47692370 47693266 . + .
LotjaGi6g1v0184000	OG0004649	279: miR395, novel_miRNA_24	Lj	LotjaGi6g1v0184000	miR395_2-5p	Gene	Lj		Pectin lyase-like superfamily protein;interpro_id=IPR000743 (Glycoside hydrolase%2C family 28), IPR011050 (Pectin lyase fold/virulence factor);gene_ontology_id=GO:0004650, GO:0005975, GO:0008152, GO:0016787, GO:0016798, GO:0016829;best_blast_hit_tair=AT4G23820.1 Pectin lyase-like superfamily protein;best_blast_hit_sprot=sp|A7PZL3|PGLR_VITVI Probable polygalacturonase;best_blast_hit_trembl_plants=tr|I1N131|I1N131_SOYBN Uncharacterized protein LjG1.1_chr6 PGSB three_prime_UTR 47694774 47695208 . - .
LotjaGi6g1v0184000	OG0004649	204: novel_miRNA_26, novel_miRNA_27, novel_miRNA_28	Lj	LotjaGi6g1v0184000	novel_miRNA_27-5p	Gene	Lj		Pectin lyase-like superfamily protein;interpro_id=IPR000743 (Glycoside hydrolase%2C family 28), IPR011050 (Pectin lyase fold/virulence factor);gene_ontology_id=GO:0004650, GO:0005975, GO:0008152, GO:0016787, GO:0016798, GO:0016829;best_blast_hit_tair=AT4G23820.1 Pectin lyase-like superfamily protein;best_blast_hit_sprot=sp|A7PZL3|PGLR_VITVI Probable polygalacturonase;best_blast_hit_trembl_plants=tr|I1N131|I1N131_SOYBN Uncharacterized protein LjG1.1_chr6 PGSB three_prime_UTR 47694774 47695208 . - .
LotjaGi6g1v0184000	OG0004649	312: novel_miRNA_57	Lj	LotjaGi6g1v0184000	novel_miRNA_57-5p	Gene	Lj		Pectin lyase-like superfamily protein;interpro_id=IPR000743 (Glycoside hydrolase%2C family 28), IPR011050 (Pectin lyase fold/virulence factor);gene_ontology_id=GO:0004650, GO:0005975, GO:0008152, GO:0016787, GO:0016798, GO:0016829;best_blast_hit_tair=AT4G23820.1 Pectin lyase-like superfamily protein;best_blast_hit_sprot=sp|A7PZL3|PGLR_VITVI Probable polygalacturonase;best_blast_hit_trembl_plants=tr|I1N131|I1N131_SOYBN Uncharacterized protein LjG1.1_chr6 PGSB three_prime_UTR 47694774 47695208 . - .
LotjaGi6g1v0184000	OG0004649	531: novel_miRNA_17	Lj	LotjaGi6g1v0184000	novel_miRNA_17-3p	Gene	Lj		Pectin lyase-like superfamily protein;interpro_id=IPR000743 (Glycoside hydrolase%2C family 28), IPR011050 (Pectin lyase fold/virulence factor);gene_ontology_id=GO:0004650, GO:0005975, GO:0008152, GO:0016787, GO:0016798, GO:0016829;best_blast_hit_tair=AT4G23820.1 Pectin lyase-like superfamily protein;best_blast_hit_sprot=sp|A7PZL3|PGLR_VITVI Probable polygalacturonase;best_blast_hit_trembl_plants=tr|I1N131|I1N131_SOYBN Uncharacterized protein LjG1.1_chr6 PGSB three_prime_UTR 47694774 47695208 . - .
LotjaGi6g1v0184200_LC	OG0013013	651: novel_miRNA_1	Lj	LotjaGi6g1v0184200_LC	novel_miRNA_1-5p	Gene	Lj		Aminotransferase-like, plant mobile domain-containing protein;interpro_id=N.A.;gene_ontology_id=GO:0008483, GO:0016740;best_blast_hit_tair=AT2G05350.1 hypothetical protein;best_blast_hit_sprot=sp|P36009|DHR2_YEAST Probable ATP-dependent RNA helicase DHR2;best_blast_hit_trembl_plants=tr|A0A1J3FDY7|A0A1J3FDY7_NOCCA Serine/threonine-protein phosphatase 7 long form-like protein LjG1.1_chr6 PGSB exon 47772792 47774016 . + . , Serine/threonine protein phosphatase 7 long form isogeny;interpro_id=N.A.;gene_ontology_id=N.A.;best_blast_hit_tair=AT2G04865.1 Aminotransferase-like, plant mobile domain family protein;best_blast_hit_sprot=sp|F4IFD0|MAIL2_ARATH Protein MAIN-LIKE 2;best_blast_hit_trembl_plants=tr|A0A078GRS4|A0A078GRS4_BRANA BnaAnng03280D protein LjG1.1_chr6 PGSB exon 47772792 47774016 . + . , Serine/threonine-protein phosphatase 7 long form-like protein;interpro_id=N.A.;gene_ontology_id=N.A.;best_blast_hit_tair=AT2G05350.1 hypothetical protein;best_blast_hit_sprot=sp|Q9LNG5|PPP7L_ARATH Serine/threonine-protein phosphatase 7 long form homolog;best_blast_hit_trembl_plants=tr|W9RET9|W9RET9_9ROSA Uncharacterized protein LjG1.1_chr6 PGSB exon 47772792 47774016 . + . , Aminotransferase-like, plant mobile domain-containing protein;interpro_id=N.A.;gene_ontology_id=GO:0008483, GO:0016740;best_blast_hit_tair=AT2G05350.1 hypothetical protein;best_blast_hit_sprot=sp|P36009|DHR2_YEAST Probable ATP-dependent RNA helicase DHR2;best_blast_hit_trembl_plants=tr|A0A1J3FDY7|A0A1J3FDY7_NOCCA Serine/threonine-protein phosphatase 7 long form-like protein LjG1.1_chr6 PGSB five_prime_UTR 47772801 47775797 . + . , Serine/threonine protein phosphatase 7 long form isogeny;interpro_id=IPR019557 (Aminotransferase-like%2C plant mobile domain);gene_ontology_id=N.A.;best_blast_hit_tair=AT2G04865.1 Aminotransferase-like, plant mobile domain family protein;best_blast_hit_sprot=sp|F4IFD0|MAIL2_ARATH Protein MAIN-LIKE 2;best_blast_hit_trembl_plants=tr|A0A1J3FDY7|A0A1J3FDY7_NOCCA Serine/threonine-protein phosphatase 7 long form-like protein LjG1.1_chr6 PGSB exon 47772801 47774016 . + . , RNA-binding (RRM/RBD/RNP motifs) family protein;interpro_id=N.A.;gene_ontology_id=N.A.;best_blast_hit_tair=AT2G05350.1 hypothetical protein;best_blast_hit_sprot=sp|P36009|DHR2_YEAST Probable ATP-dependent RNA helicase DHR2;best_blast_hit_trembl_plants=tr|A0A1J3FDY7|A0A1J3FDY7_NOCCA Serine/threonine-protein phosphatase 7 long form-like protein LjG1.1_chr6 PGSB exon 47772801 47774016 . + . , Serine/threonine protein phosphatase 7 long form isogeny;interpro_id=IPR019557 (Aminotransferase-like%2C plant mobile domain);gene_ontology_id=N.A.;best_blast_hit_tair=AT2G25010.1 Aminotransferase-like, plant mobile domain family protein;best_blast_hit_sprot=sp|Q9SK32|MAIL1_ARATH Protein MAIN-LIKE 1;best_blast_hit_trembl_plants=tr|A0A1J3FDY7|A0A1J3FDY7_NOCCA Serine/threonine-protein phosphatase 7 long form-like protein LjG1.1_chr6 PGSB five_prime_UTR 47772801 47776267 . + . , Serine/threonine protein phosphatase 7 long form isogeny;interpro_id=N.A.;gene_ontology_id=N.A.;best_blast_hit_tair=AT2G04865.1 Aminotransferase-like, plant mobile domain family protein;best_blast_hit_sprot=sp|F4IFD0|MAIL2_ARATH Protein MAIN-LIKE 2;best_blast_hit_trembl_plants=tr|A0A078GRS4|A0A078GRS4_BRANA BnaAnng03280D protein LjG1.1_chr6 PGSB exon 47772801 47774016 . + . , Serine/threonine-protein phosphatase 7 long form-like protein;interpro_id=N.A.;gene_ontology_id=N.A.;best_blast_hit_tair=AT2G05350.1 hypothetical protein;best_blast_hit_sprot=sp|Q9LNG5|PPP7L_ARATH Serine/threonine-protein phosphatase 7 long form homolog;best_blast_hit_trembl_plants=tr|W9RET9|W9RET9_9ROSA Uncharacterized protein LjG1.1_chr6 PGSB exon 47772801 47774016 . + .
LotjaGi6g1v0184300_LC	OG0013013	297: miR4415	Lj	LotjaGi6g1v0184300_LC	miR4415_2-3p	Gene	Lj		Serine/threonine-protein phosphatase 7 long form-like protein;interpro_id=N.A.;gene_ontology_id=N.A.;best_blast_hit_tair=AT2G05350.1 hypothetical protein;best_blast_hit_sprot=sp|Q9LNG5|PPP7L_ARATH Serine/threonine-protein phosphatase 7 long form homolog;best_blast_hit_trembl_plants=tr|W9S449|W9S449_9ROSA Uncharacterized protein LjG1.1_chr6 PGSB three_prime_UTR 47772801 47777702 . - . , Serine/threonine-protein phosphatase 7 long form-like protein;interpro_id=N.A.;gene_ontology_id=N.A.;best_blast_hit_tair=AT2G05350.1 hypothetical protein;best_blast_hit_sprot=sp|Q9IKB7|GP_TSWVD Envelopment polyprotein;best_blast_hit_trembl_plants=tr|W9S449|W9S449_9ROSA Uncharacterized protein LjG1.1_chr6 PGSB three_prime_UTR 47775573 47777702 . - .
LotjaGi6g1v0184300_LC	OG0013013	456: novel_miRNA_14	Lj	LotjaGi6g1v0184300_LC	novel_miRNA_14-3p	Gene	Lj		Serine/threonine-protein phosphatase 7 long form-like protein;interpro_id=N.A.;gene_ontology_id=N.A.;best_blast_hit_tair=AT2G05350.1 hypothetical protein;best_blast_hit_sprot=sp|Q9LNG5|PPP7L_ARATH Serine/threonine-protein phosphatase 7 long form homolog;best_blast_hit_trembl_plants=tr|W9S449|W9S449_9ROSA Uncharacterized protein LjG1.1_chr6 PGSB three_prime_UTR 47772801 47777702 . - . , Serine/threonine-protein phosphatase 7 long form-like protein;interpro_id=N.A.;gene_ontology_id=N.A.;best_blast_hit_tair=AT2G05350.1 hypothetical protein;best_blast_hit_sprot=sp|Q9IKB7|GP_TSWVD Envelopment polyprotein;best_blast_hit_trembl_plants=tr|W9S449|W9S449_9ROSA Uncharacterized protein LjG1.1_chr6 PGSB three_prime_UTR 47775573 47777702 . - .
LotjaGi6g1v0184300_LC	OG0013013	417: miR1507	Lj	LotjaGi6g1v0184300_LC	miR1507_1-3p	Gene	Lj		Serine/threonine-protein phosphatase 7 long form-like protein;interpro_id=N.A.;gene_ontology_id=N.A.;best_blast_hit_tair=AT2G05350.1 hypothetical protein;best_blast_hit_sprot=sp|Q9LNG5|PPP7L_ARATH Serine/threonine-protein phosphatase 7 long form homolog;best_blast_hit_trembl_plants=tr|W9S449|W9S449_9ROSA Uncharacterized protein LjG1.1_chr6 PGSB three_prime_UTR 47772801 47777702 . - . , Serine/threonine-protein phosphatase 7 long form-like protein;interpro_id=N.A.;gene_ontology_id=N.A.;best_blast_hit_tair=AT2G05350.1 hypothetical protein;best_blast_hit_sprot=sp|Q9IKB7|GP_TSWVD Envelopment polyprotein;best_blast_hit_trembl_plants=tr|W9S449|W9S449_9ROSA Uncharacterized protein LjG1.1_chr6 PGSB three_prime_UTR 47775573 47777702 . - .
LotjaGi6g1v0184500	OG0004289	148: miR7517	Lj	LotjaGi6g1v0184500	miR7517_1-5p	Gene	Lj		Amine oxidase, putative;interpro_id=IPR002937 (Amine oxidase), IPR023753 (FAD/NAD(P)-binding domain);gene_ontology_id=GO:0016491, GO:0055114;best_blast_hit_tair=AT2G43020.1 polyamine oxidase 2;best_blast_hit_sprot=sp|Q9SKX5|PAO2_ARATH Probable polyamine oxidase 2;best_blast_hit_trembl_plants=tr|I1N129|I1N129_SOYBN Uncharacterized protein LjG1.1_chr6 PGSB three_prime_UTR 47807494 47808190 . - . , Amine oxidase, putative;interpro_id=IPR002937 (Amine oxidase), IPR023753 (FAD/NAD(P)-binding domain);gene_ontology_id=GO:0016491, GO:0055114;best_blast_hit_tair=AT2G43020.1 polyamine oxidase 2;best_blast_hit_sprot=sp|Q9SKX5|PAO2_ARATH Probable polyamine oxidase 2;best_blast_hit_trembl_plants=tr|I1N129|I1N129_SOYBN Uncharacterized protein LjG1.1_chr6 PGSB exon 47808191 47808499 . - . , Amine oxidase, putative;interpro_id=IPR002937 (Amine oxidase), IPR023753 (FAD/NAD(P)-binding domain);gene_ontology_id=GO:0016491, GO:0055114;best_blast_hit_tair=AT2G43020.1 polyamine oxidase 2;best_blast_hit_sprot=sp|Q9SKX5|PAO2_ARATH Probable polyamine oxidase 2;best_blast_hit_trembl_plants=tr|A0A072UW35|A0A072UW35_MEDTR Polyamine oxidase-like protein LjG1.1_chr6 PGSB exon 47808191 47808499 . - .
LotjaGi6g1v0184500	OG0004289	442: miR11120	Lj	LotjaGi6g1v0184500	miR11120_1-3p	Gene	Lj		Amine oxidase, putative;interpro_id=IPR002937 (Amine oxidase), IPR023753 (FAD/NAD(P)-binding domain);gene_ontology_id=GO:0016491, GO:0055114;best_blast_hit_tair=AT2G43020.1 polyamine oxidase 2;best_blast_hit_sprot=sp|Q9SKX5|PAO2_ARATH Probable polyamine oxidase 2;best_blast_hit_trembl_plants=tr|I1N129|I1N129_SOYBN Uncharacterized protein LjG1.1_chr6 PGSB three_prime_UTR 47807494 47808190 . - . , Amine oxidase, putative;interpro_id=IPR002937 (Amine oxidase), IPR023753 (FAD/NAD(P)-binding domain);gene_ontology_id=GO:0016491, GO:0055114;best_blast_hit_tair=AT2G43020.1 polyamine oxidase 2;best_blast_hit_sprot=sp|Q9SKX5|PAO2_ARATH Probable polyamine oxidase 2;best_blast_hit_trembl_plants=tr|I1N129|I1N129_SOYBN Uncharacterized protein LjG1.1_chr6 PGSB exon 47808191 47808499 . - . , Amine oxidase, putative;interpro_id=IPR002937 (Amine oxidase), IPR023753 (FAD/NAD(P)-binding domain);gene_ontology_id=GO:0016491, GO:0055114;best_blast_hit_tair=AT2G43020.1 polyamine oxidase 2;best_blast_hit_sprot=sp|Q9SKX5|PAO2_ARATH Probable polyamine oxidase 2;best_blast_hit_trembl_plants=tr|A0A072UW35|A0A072UW35_MEDTR Polyamine oxidase-like protein LjG1.1_chr6 PGSB exon 47808191 47808499 . - .
LotjaGi6g1v0184600	OG0003421	415: novel_miRNA_25, novel_miRNA_51	Lj	LotjaGi6g1v0184600	novel_miRNA_51-5p	Gene	Lj		Transcription factor;interpro_id=IPR011598 (Myc-type, basic helix-loop-helix (bHLH) domain);gene_ontology_id=GO:0046983;best_blast_hit_tair=AT2G43010.2 phytochrome interacting factor 4;best_blast_hit_sprot=sp|Q8W2F3|PIF4_ARATH Transcription factor PIF4;best_blast_hit_trembl_plants=tr|A0A0B2R333|A0A0B2R333_GLYSO Transcription factor PIF5 LjG1.1_chr6 PGSB exon 47884570 47884973 . - .
LotjaGi6g1v0184700	OG0007688	601: novel_miRNA_29	Lj	LotjaGi6g1v0184700	novel_miRNA_29-3p	Gene	Lj		Aldo/keto reductase family protein;interpro_id=IPR023210 (NADP-dependent oxidoreductase domain);gene_ontology_id=GO:0016491, GO:0055114;best_blast_hit_tair=AT1G06690.1 NAD(P)-linked oxidoreductase superfamily protein;best_blast_hit_sprot=sp|Q94A68|Y1669_ARATH Uncharacterized oxidoreductase At1g06690, chloroplastic;best_blast_hit_trembl_plants=tr|I3SAM5|I3SAM5_LOTJA Uncharacterized protein LjG1.1_chr6 PGSB three_prime_UTR 47893887 47894161 . - .
LotjaGi6g1v0184700	OG0007688	312: novel_miRNA_57	Lj	LotjaGi6g1v0184700	novel_miRNA_57-5p	Gene	Lj		Aldo/keto reductase family protein;interpro_id=IPR023210 (NADP-dependent oxidoreductase domain);gene_ontology_id=GO:0016491, GO:0055114;best_blast_hit_tair=AT1G06690.1 NAD(P)-linked oxidoreductase superfamily protein;best_blast_hit_sprot=sp|Q94A68|Y1669_ARATH Uncharacterized oxidoreductase At1g06690, chloroplastic;best_blast_hit_trembl_plants=tr|I3SAM5|I3SAM5_LOTJA Uncharacterized protein LjG1.1_chr6 PGSB three_prime_UTR 47893887 47894161 . - .
LotjaGi6g1v0184700	OG0007688	495: novel_miRNA_42	Lj	LotjaGi6g1v0184700	novel_miRNA_42-5p	Gene	Lj		Aldo/keto reductase family protein;interpro_id=IPR023210 (NADP-dependent oxidoreductase domain);gene_ontology_id=GO:0016491, GO:0055114;best_blast_hit_tair=AT1G06690.1 NAD(P)-linked oxidoreductase superfamily protein;best_blast_hit_sprot=sp|Q94A68|Y1669_ARATH Uncharacterized oxidoreductase At1g06690, chloroplastic;best_blast_hit_trembl_plants=tr|I3SAM5|I3SAM5_LOTJA Uncharacterized protein LjG1.1_chr6 PGSB three_prime_UTR 47893887 47894161 . - .
LotjaGi6g1v0184800	OG0003702	755: miR162, miR7520	Lj	LotjaGi6g1v0184800	miR7520_1-5p	Gene	Lj		Reticulon-like protein;interpro_id=IPR003388 (Reticulon);gene_ontology_id=N.A.;best_blast_hit_tair=AT3G10260.1 Reticulon family protein;best_blast_hit_sprot=sp|Q9SS37|RTNLH_ARATH Reticulon-like protein B8;best_blast_hit_trembl_plants=tr|I1KXW8|I1KXW8_SOYBN Reticulon-like protein LjG1.1_chr6 PGSB three_prime_UTR 47903361 47903770 . - . , Reticulon-like protein;interpro_id=IPR003388 (Reticulon);gene_ontology_id=GO:0005783, GO:0005789, GO:0016020, GO:0016021;best_blast_hit_tair=AT3G10260.1 Reticulon family protein;best_blast_hit_sprot=sp|Q9SS37|RTNLH_ARATH Reticulon-like protein B8;best_blast_hit_trembl_plants=tr|I1KXW8|I1KXW8_SOYBN Reticulon-like protein LjG1.1_chr6 PGSB three_prime_UTR 47903525 47903770 . - .
LotjaGi6g1v0184900	OG0005741	737: novel_miRNA_11	Lj	LotjaGi6g1v0184900	novel_miRNA_11-3p	Gene	Lj		Oxygen-evolving enhancer 2-1, chloroplastic;interpro_id=IPR002683 (PsbP family);gene_ontology_id=GO:0005509, GO:0009523, GO:0009654, GO:0015979, GO:0019898;best_blast_hit_tair=AT1G06680.1 photosystem II subunit P-1;best_blast_hit_sprot=sp|P16059|PSBP_PEA Oxygen-evolving enhancer protein 2, chloroplastic;best_blast_hit_trembl_plants=tr|I3T637|I3T637_LOTJA Uncharacterized protein LjG1.1_chr6 PGSB five_prime_UTR 47909647 47909864 . + .
LotjaGi6g1v0185100	OG0007404	484: novel_miRNA_61	Lj	LotjaGi6g1v0185100	novel_miRNA_61-3p	Gene	Lj		Pentatricopeptide repeat-containing protein family;interpro_id=IPR002885 (Pentatricopeptide repeat), IPR011990 (Tetratricopeptide-like helical domain);gene_ontology_id=N.A.;best_blast_hit_tair=AT5G27110.1 Tetratricopeptide repeat (TPR)-like superfamily protein;best_blast_hit_sprot=sp|O04659|PP398_ARATH Pentatricopeptide repeat-containing protein At5g27110;best_blast_hit_trembl_plants=tr|A0A151SIU7|A0A151SIU7_CAJCA Pentatricopeptide repeat-containing protein family LjG1.1_chr6 PGSB five_prime_UTR 47940888 47941137 . + .
LotjaGi6g1v0185200_LC	OG0008797	767: miR399	Lj	LotjaGi6g1v0185200_LC	miR399_3-3p	Gene	Lj		Membrin;interpro_id=N.A.;gene_ontology_id=GO:0005484, GO:0005794, GO:0015031, GO:0016020, GO:0016021, GO:0016192, GO:0061025;best_blast_hit_tair=AT2G36900.1 membrin 11;best_blast_hit_sprot=sp|Q9SJL6|MEM11_ARATH Membrin-11;best_blast_hit_trembl_plants=tr|A0A151SIT5|A0A151SIT5_CAJCA Membrin-11 LjG1.1_chr6 PGSB three_prime_UTR 47957703 47959080 . - . , Membrin;interpro_id=N.A.;gene_ontology_id=GO:0005484, GO:0005794, GO:0015031, GO:0016020, GO:0016021, GO:0016192, GO:0061025;best_blast_hit_tair=AT2G36900.1 membrin 11;best_blast_hit_sprot=sp|Q9SJL6|MEM11_ARATH Membrin-11;best_blast_hit_trembl_plants=tr|V7BNW0|V7BNW0_PHAVU Membrin LjG1.1_chr6 PGSB three_prime_UTR 47957703 47958179 . - .
LotjaGi6g1v0185200_LC	OG0008797	767: miR399	Lj	LotjaGi6g1v0185200_LC	miR399c_1-3p	Gene	Lj		Membrin;interpro_id=N.A.;gene_ontology_id=GO:0005484, GO:0005794, GO:0015031, GO:0016020, GO:0016021, GO:0016192, GO:0061025;best_blast_hit_tair=AT2G36900.1 membrin 11;best_blast_hit_sprot=sp|Q9SJL6|MEM11_ARATH Membrin-11;best_blast_hit_trembl_plants=tr|A0A151SIT5|A0A151SIT5_CAJCA Membrin-11 LjG1.1_chr6 PGSB three_prime_UTR 47957703 47959080 . - . , Membrin;interpro_id=N.A.;gene_ontology_id=GO:0005484, GO:0005794, GO:0015031, GO:0016020, GO:0016021, GO:0016192, GO:0061025;best_blast_hit_tair=AT2G36900.1 membrin 11;best_blast_hit_sprot=sp|Q9SJL6|MEM11_ARATH Membrin-11;best_blast_hit_trembl_plants=tr|V7BNW0|V7BNW0_PHAVU Membrin LjG1.1_chr6 PGSB three_prime_UTR 47957703 47958179 . - .
LotjaGi6g1v0185200_LC	OG0008797	43: novel_miRNA_43	Lj	LotjaGi6g1v0185200_LC	novel_miRNA_43-5p	Gene	Lj		Membrin;interpro_id=N.A.;gene_ontology_id=GO:0005484, GO:0005794, GO:0015031, GO:0016020, GO:0016021, GO:0016192, GO:0061025;best_blast_hit_tair=AT2G36900.1 membrin 11;best_blast_hit_sprot=sp|Q9SJL6|MEM11_ARATH Membrin-11;best_blast_hit_trembl_plants=tr|A0A151SIT5|A0A151SIT5_CAJCA Membrin-11 LjG1.1_chr6 PGSB three_prime_UTR 47957703 47959080 . - . , Membrin;interpro_id=N.A.;gene_ontology_id=GO:0005484, GO:0005794, GO:0015031, GO:0016020, GO:0016021, GO:0016192, GO:0061025;best_blast_hit_tair=AT2G36900.1 membrin 11;best_blast_hit_sprot=sp|Q9SJL6|MEM11_ARATH Membrin-11;best_blast_hit_trembl_plants=tr|V7BNW0|V7BNW0_PHAVU Membrin LjG1.1_chr6 PGSB three_prime_UTR 47957703 47958179 . - .
LotjaGi6g1v0185200_LC	OG0008797	767: miR399	Lj	LotjaGi6g1v0185200_LC	miR399_14-3p	Gene	Lj		Membrin;interpro_id=N.A.;gene_ontology_id=GO:0005484, GO:0005794, GO:0015031, GO:0016020, GO:0016021, GO:0016192, GO:0061025;best_blast_hit_tair=AT2G36900.1 membrin 11;best_blast_hit_sprot=sp|Q9SJL6|MEM11_ARATH Membrin-11;best_blast_hit_trembl_plants=tr|A0A151SIT5|A0A151SIT5_CAJCA Membrin-11 LjG1.1_chr6 PGSB three_prime_UTR 47957703 47959080 . - . , Membrin;interpro_id=N.A.;gene_ontology_id=GO:0005484, GO:0005794, GO:0015031, GO:0016020, GO:0016021, GO:0016192, GO:0061025;best_blast_hit_tair=AT2G36900.1 membrin 11;best_blast_hit_sprot=sp|Q9SJL6|MEM11_ARATH Membrin-11;best_blast_hit_trembl_plants=tr|V7BNW0|V7BNW0_PHAVU Membrin LjG1.1_chr6 PGSB three_prime_UTR 47957703 47958179 . - .
LotjaGi6g1v0185200_LC	OG0008797	767: miR399	Lj	LotjaGi6g1v0185200_LC	miR399a_1-3p	Gene	Lj		Membrin;interpro_id=N.A.;gene_ontology_id=GO:0005484, GO:0005794, GO:0015031, GO:0016020, GO:0016021, GO:0016192, GO:0061025;best_blast_hit_tair=AT2G36900.1 membrin 11;best_blast_hit_sprot=sp|Q9SJL6|MEM11_ARATH Membrin-11;best_blast_hit_trembl_plants=tr|A0A151SIT5|A0A151SIT5_CAJCA Membrin-11 LjG1.1_chr6 PGSB three_prime_UTR 47957703 47959080 . - . , Membrin;interpro_id=N.A.;gene_ontology_id=GO:0005484, GO:0005794, GO:0015031, GO:0016020, GO:0016021, GO:0016192, GO:0061025;best_blast_hit_tair=AT2G36900.1 membrin 11;best_blast_hit_sprot=sp|Q9SJL6|MEM11_ARATH Membrin-11;best_blast_hit_trembl_plants=tr|V7BNW0|V7BNW0_PHAVU Membrin LjG1.1_chr6 PGSB three_prime_UTR 47957703 47958179 . - .
LotjaGi6g1v0185200_LC	OG0008797	767: miR399	Lj	LotjaGi6g1v0185200_LC	miR399b_1-3p	Gene	Lj		Membrin;interpro_id=N.A.;gene_ontology_id=GO:0005484, GO:0005794, GO:0015031, GO:0016020, GO:0016021, GO:0016192, GO:0061025;best_blast_hit_tair=AT2G36900.1 membrin 11;best_blast_hit_sprot=sp|Q9SJL6|MEM11_ARATH Membrin-11;best_blast_hit_trembl_plants=tr|A0A151SIT5|A0A151SIT5_CAJCA Membrin-11 LjG1.1_chr6 PGSB three_prime_UTR 47957703 47959080 . - . , Membrin;interpro_id=N.A.;gene_ontology_id=GO:0005484, GO:0005794, GO:0015031, GO:0016020, GO:0016021, GO:0016192, GO:0061025;best_blast_hit_tair=AT2G36900.1 membrin 11;best_blast_hit_sprot=sp|Q9SJL6|MEM11_ARATH Membrin-11;best_blast_hit_trembl_plants=tr|V7BNW0|V7BNW0_PHAVU Membrin LjG1.1_chr6 PGSB three_prime_UTR 47957703 47958179 . - .
LotjaGi6g1v0185300	OG0007220	415: novel_miRNA_25, novel_miRNA_51	Lj	LotjaGi6g1v0185300	novel_miRNA_51-5p	Gene	Lj		Myb family transcription factor;interpro_id=IPR009057 (Homeobox domain-like);gene_ontology_id=GO:0003677, GO:0003700, GO:0005634, GO:0006351, GO:0006355;best_blast_hit_tair=AT2G40260.1 Homeodomain-like superfamily protein;best_blast_hit_sprot=sp|Q700D9|MYBF_ARATH Putative Myb family transcription factor At1g14600;best_blast_hit_trembl_plants=tr|A0A0B2NRI3|A0A0B2NRI3_GLYSO Putative Myb family transcription factor LjG1.1_chr6 PGSB five_prime_UTR 47969949 47970048 . + .
LotjaGi6g1v0185300	OG0007220	450: novel_miRNA_49, novel_miRNA_50	Lj	LotjaGi6g1v0185300	novel_miRNA_50-3p	Gene	Lj		Myb family transcription factor;interpro_id=IPR009057 (Homeobox domain-like);gene_ontology_id=GO:0003677, GO:0003700, GO:0005634, GO:0006351, GO:0006355;best_blast_hit_tair=AT2G40260.1 Homeodomain-like superfamily protein;best_blast_hit_sprot=sp|Q700D9|MYBF_ARATH Putative Myb family transcription factor At1g14600;best_blast_hit_trembl_plants=tr|A0A0B2NRI3|A0A0B2NRI3_GLYSO Putative Myb family transcription factor LjG1.1_chr6 PGSB five_prime_UTR 47969949 47970048 . + .
LotjaGi6g1v0185300	OG0007220	318: miR11131	Lj	LotjaGi6g1v0185300	miR11131_1-3p	Gene	Lj		Myb family transcription factor;interpro_id=IPR009057 (Homeobox domain-like);gene_ontology_id=GO:0003677, GO:0003700, GO:0005634, GO:0006351, GO:0006355;best_blast_hit_tair=AT2G40260.1 Homeodomain-like superfamily protein;best_blast_hit_sprot=sp|Q700D9|MYBF_ARATH Putative Myb family transcription factor At1g14600;best_blast_hit_trembl_plants=tr|A0A0B2NRI3|A0A0B2NRI3_GLYSO Putative Myb family transcription factor LjG1.1_chr6 PGSB five_prime_UTR 47969949 47970048 . + .
LotjaGi6g1v0185400	OG0002855	779: miR159, miR319	Lj	LotjaGi6g1v0185400	miR159_1-3p	Gene	Lj		Transmembrane protein 56;interpro_id=IPR006634 (TRAM/LAG1/CLN8 homology domain);gene_ontology_id=GO:0016020, GO:0016021;best_blast_hit_tair=AT4G19645.1 TRAM, LAG1 and CLN8 (TLC) lipid-sensing domain containing protein;best_blast_hit_sprot=sp|Q6PGS5|TM56B_XENLA Transmembrane protein 56-B;best_blast_hit_trembl_plants=tr|A0A1J7HQU6|A0A1J7HQU6_LUPAN Uncharacterized protein LjG1.1_chr6 PGSB three_prime_UTR 47975819 47976593 . - . , Transmembrane protein 56-B;interpro_id=IPR006634 (TRAM/LAG1/CLN8 homology domain);gene_ontology_id=GO:0016020, GO:0016021;best_blast_hit_tair=AT4G19645.1 TRAM, LAG1 and CLN8 (TLC) lipid-sensing domain containing protein;best_blast_hit_sprot=sp|Q96MV1|TMM56_HUMAN Transmembrane protein 56;best_blast_hit_trembl_plants=tr|A0A1J7HQU6|A0A1J7HQU6_LUPAN Uncharacterized protein LjG1.1_chr6 PGSB exon 47976145 47976722 . - .
LotjaGi6g1v0185400	OG0002855	101: novel_miRNA_62, novel_miRNA_63	Lj	LotjaGi6g1v0185400	novel_miRNA_63-3p	Gene	Lj		Transmembrane protein 56;interpro_id=IPR006634 (TRAM/LAG1/CLN8 homology domain);gene_ontology_id=GO:0016020, GO:0016021;best_blast_hit_tair=AT4G19645.1 TRAM, LAG1 and CLN8 (TLC) lipid-sensing domain containing protein;best_blast_hit_sprot=sp|Q6PGS5|TM56B_XENLA Transmembrane protein 56-B;best_blast_hit_trembl_plants=tr|A0A1J7HQU6|A0A1J7HQU6_LUPAN Uncharacterized protein LjG1.1_chr6 PGSB three_prime_UTR 47975819 47976593 . - . , Transmembrane protein 56-B;interpro_id=IPR006634 (TRAM/LAG1/CLN8 homology domain);gene_ontology_id=GO:0016020, GO:0016021;best_blast_hit_tair=AT4G19645.1 TRAM, LAG1 and CLN8 (TLC) lipid-sensing domain containing protein;best_blast_hit_sprot=sp|Q96MV1|TMM56_HUMAN Transmembrane protein 56;best_blast_hit_trembl_plants=tr|A0A1J7HQU6|A0A1J7HQU6_LUPAN Uncharacterized protein LjG1.1_chr6 PGSB exon 47976145 47976722 . - .
LotjaGi6g1v0185400	OG0002855	779: miR159, miR319	Lj	LotjaGi6g1v0185400	miR159b_1-3p	Gene	Lj		Transmembrane protein 56;interpro_id=IPR006634 (TRAM/LAG1/CLN8 homology domain);gene_ontology_id=GO:0016020, GO:0016021;best_blast_hit_tair=AT4G19645.1 TRAM, LAG1 and CLN8 (TLC) lipid-sensing domain containing protein;best_blast_hit_sprot=sp|Q6PGS5|TM56B_XENLA Transmembrane protein 56-B;best_blast_hit_trembl_plants=tr|A0A1J7HQU6|A0A1J7HQU6_LUPAN Uncharacterized protein LjG1.1_chr6 PGSB three_prime_UTR 47975819 47976593 . - . , Transmembrane protein 56-B;interpro_id=IPR006634 (TRAM/LAG1/CLN8 homology domain);gene_ontology_id=GO:0016020, GO:0016021;best_blast_hit_tair=AT4G19645.1 TRAM, LAG1 and CLN8 (TLC) lipid-sensing domain containing protein;best_blast_hit_sprot=sp|Q96MV1|TMM56_HUMAN Transmembrane protein 56;best_blast_hit_trembl_plants=tr|A0A1J7HQU6|A0A1J7HQU6_LUPAN Uncharacterized protein LjG1.1_chr6 PGSB exon 47976145 47976722 . - .
LotjaGi6g1v0185600	OG0000085	754: miR172	Lj	LotjaGi6g1v0185600	miR172_5-5p	Gene	Lj		Mitochondrial transcription termination factor family protein;interpro_id=IPR003690 (Transcription termination factor%2C mitochondrial/chloroplastic);gene_ontology_id=GO:0003690, GO:0006355, GO:0016020;best_blast_hit_tair=AT5G07900.1 Mitochondrial transcription termination factor family protein;best_blast_hit_sprot=sp|F4IHL3|MTEF2_ARATH Transcription termination factor MTERF2, chloroplastic;best_blast_hit_trembl_plants=tr|A0A0B2Q9Y8|A0A0B2Q9Y8_GLYSO Uncharacterized protein LjG1.1_chr6 PGSB exon 47985540 47986427 . - . , Mitochondrial transcription termination factor family protein;interpro_id=N.A.;gene_ontology_id=GO:0003690, GO:0006355, GO:0016020;best_blast_hit_tair=AT5G07900.1 Mitochondrial transcription termination factor family protein;best_blast_hit_sprot=sp|F4IHL3|MTEF2_ARATH Transcription termination factor MTERF2, chloroplastic;best_blast_hit_trembl_plants=tr|A0A0B2Q9Y8|A0A0B2Q9Y8_GLYSO Uncharacterized protein LjG1.1_chr6 PGSB exon 47986178 47986427 . - .
LotjaGi6g1v0185600	OG0000085	39: miR2111	Lj	LotjaGi6g1v0185600	miR2111_4-3p	Gene	Lj		Mitochondrial transcription termination factor family protein;interpro_id=IPR003690 (Transcription termination factor%2C mitochondrial/chloroplastic);gene_ontology_id=GO:0003690, GO:0006355, GO:0016020;best_blast_hit_tair=AT5G07900.1 Mitochondrial transcription termination factor family protein;best_blast_hit_sprot=sp|F4IHL3|MTEF2_ARATH Transcription termination factor MTERF2, chloroplastic;best_blast_hit_trembl_plants=tr|A0A0B2Q9Y8|A0A0B2Q9Y8_GLYSO Uncharacterized protein LjG1.1_chr6 PGSB exon 47985540 47986427 . - . , Mitochondrial transcription termination factor family protein;interpro_id=N.A.;gene_ontology_id=GO:0003690, GO:0006355, GO:0016020;best_blast_hit_tair=AT5G07900.1 Mitochondrial transcription termination factor family protein;best_blast_hit_sprot=sp|F4IHL3|MTEF2_ARATH Transcription termination factor MTERF2, chloroplastic;best_blast_hit_trembl_plants=tr|A0A0B2Q9Y8|A0A0B2Q9Y8_GLYSO Uncharacterized protein LjG1.1_chr6 PGSB exon 47986178 47986427 . - .
LotjaGi6g1v0185600	OG0000085	39: miR2111	Lj	LotjaGi6g1v0185600	miR2111_2-3p	Gene	Lj		Mitochondrial transcription termination factor family protein;interpro_id=IPR003690 (Transcription termination factor%2C mitochondrial/chloroplastic);gene_ontology_id=GO:0003690, GO:0006355, GO:0016020;best_blast_hit_tair=AT5G07900.1 Mitochondrial transcription termination factor family protein;best_blast_hit_sprot=sp|F4IHL3|MTEF2_ARATH Transcription termination factor MTERF2, chloroplastic;best_blast_hit_trembl_plants=tr|A0A0B2Q9Y8|A0A0B2Q9Y8_GLYSO Uncharacterized protein LjG1.1_chr6 PGSB exon 47985540 47986427 . - . , Mitochondrial transcription termination factor family protein;interpro_id=N.A.;gene_ontology_id=GO:0003690, GO:0006355, GO:0016020;best_blast_hit_tair=AT5G07900.1 Mitochondrial transcription termination factor family protein;best_blast_hit_sprot=sp|F4IHL3|MTEF2_ARATH Transcription termination factor MTERF2, chloroplastic;best_blast_hit_trembl_plants=tr|A0A0B2Q9Y8|A0A0B2Q9Y8_GLYSO Uncharacterized protein LjG1.1_chr6 PGSB exon 47986178 47986427 . - .
LotjaGi6g1v0185700	OG0000151	273: miR11076	Lj	LotjaGi6g1v0185700	miR11076_1-3p	Gene	Lj		OTU-like cysteine protease;interpro_id=N.A.;gene_ontology_id=GO:0006508, GO:0008233;best_blast_hit_tair=N.A.;best_blast_hit_sprot=sp|P30715|AT1B1_RHIMB Sodium/potassium-transporting ATPase subunit beta-1;best_blast_hit_trembl_plants=tr|A0A0B2SQ27|A0A0B2SQ27_GLYSO Protein FAR1-RELATED SEQUENCE 6 LjG1.1_chr6 PGSB five_prime_UTR 47991149 47995005 . + .
LotjaGi6g1v0185700	OG0000151	779: miR159, miR319	Lj	LotjaGi6g1v0185700	miR319_1-3p	Gene	Lj		OTU-like cysteine protease;interpro_id=N.A.;gene_ontology_id=GO:0006508, GO:0008233;best_blast_hit_tair=N.A.;best_blast_hit_sprot=sp|P30715|AT1B1_RHIMB Sodium/potassium-transporting ATPase subunit beta-1;best_blast_hit_trembl_plants=tr|A0A0B2SQ27|A0A0B2SQ27_GLYSO Protein FAR1-RELATED SEQUENCE 6 LjG1.1_chr6 PGSB five_prime_UTR 47991149 47995005 . + .
LotjaGi6g1v0185800_LC	OG0000161	417: miR1507	Lj	LotjaGi6g1v0185800_LC	miR1507_1-3p	Gene	Lj		Gag-Pol polyprotein;interpro_id=IPR001878 (Zinc finger%2C CCHC-type), IPR005162 (Retrotransposon gag domain);gene_ontology_id=GO:0003676, GO:0008270;best_blast_hit_tair=AT3G43590.1 zinc knuckle (CCHC-type) family protein;best_blast_hit_sprot=sp|Q65XV7|RFA1C_ORYSJ Replication protein A 70 kDa DNA-binding subunit C;best_blast_hit_trembl_plants=tr|A0A151RID1|A0A151RID1_CAJCA Transposon Ty3-G Gag-Pol polyprotein LjG1.1_chr6 PGSB five_prime_UTR 47996960 47997993 . + .
LotjaGi6g1v0185800_LC	OG0000161	223: miR7832, novel_miRNA_32	Lj	LotjaGi6g1v0185800_LC	miR7832_1-5p	Gene	Lj		Gag-Pol polyprotein;interpro_id=IPR001878 (Zinc finger%2C CCHC-type), IPR005162 (Retrotransposon gag domain);gene_ontology_id=GO:0003676, GO:0008270;best_blast_hit_tair=AT3G43590.1 zinc knuckle (CCHC-type) family protein;best_blast_hit_sprot=sp|Q65XV7|RFA1C_ORYSJ Replication protein A 70 kDa DNA-binding subunit C;best_blast_hit_trembl_plants=tr|A0A151RID1|A0A151RID1_CAJCA Transposon Ty3-G Gag-Pol polyprotein LjG1.1_chr6 PGSB five_prime_UTR 47996960 47997993 . + .
LotjaGi6g1v0185800_LC	OG0000161	88: novel_miRNA_55	Lj	LotjaGi6g1v0185800_LC	novel_miRNA_55-5p	Gene	Lj		Gag-Pol polyprotein;interpro_id=IPR001878 (Zinc finger%2C CCHC-type), IPR005162 (Retrotransposon gag domain);gene_ontology_id=GO:0003676, GO:0008270;best_blast_hit_tair=AT3G43590.1 zinc knuckle (CCHC-type) family protein;best_blast_hit_sprot=sp|Q65XV7|RFA1C_ORYSJ Replication protein A 70 kDa DNA-binding subunit C;best_blast_hit_trembl_plants=tr|A0A151RID1|A0A151RID1_CAJCA Transposon Ty3-G Gag-Pol polyprotein LjG1.1_chr6 PGSB five_prime_UTR 47996960 47997993 . + .
LotjaGi6g1v0185800_LC	OG0000161	693: miR1511, miR5017, miR5139, miR829, miR845	Lj	LotjaGi6g1v0185800_LC	miR1511_2-3p	Gene	Lj		Gag-Pol polyprotein;interpro_id=IPR001878 (Zinc finger%2C CCHC-type), IPR005162 (Retrotransposon gag domain);gene_ontology_id=GO:0003676, GO:0008270;best_blast_hit_tair=AT3G43590.1 zinc knuckle (CCHC-type) family protein;best_blast_hit_sprot=sp|Q65XV7|RFA1C_ORYSJ Replication protein A 70 kDa DNA-binding subunit C;best_blast_hit_trembl_plants=tr|A0A151RID1|A0A151RID1_CAJCA Transposon Ty3-G Gag-Pol polyprotein LjG1.1_chr6 PGSB five_prime_UTR 47996960 47997993 . + .
LotjaGi6g1v0185800_LC	OG0000161	794: novel_miRNA_64	Lj	LotjaGi6g1v0185800_LC	novel_miRNA_64-5p	Gene	Lj		Gag-Pol polyprotein;interpro_id=IPR001878 (Zinc finger%2C CCHC-type), IPR005162 (Retrotransposon gag domain);gene_ontology_id=GO:0003676, GO:0008270;best_blast_hit_tair=AT3G43590.1 zinc knuckle (CCHC-type) family protein;best_blast_hit_sprot=sp|Q65XV7|RFA1C_ORYSJ Replication protein A 70 kDa DNA-binding subunit C;best_blast_hit_trembl_plants=tr|A0A151RID1|A0A151RID1_CAJCA Transposon Ty3-G Gag-Pol polyprotein LjG1.1_chr6 PGSB five_prime_UTR 47996960 47997993 . + .
LotjaGi6g1v0185800_LC	OG0000161	575: miR5655, novel_miRNA_47	Lj	LotjaGi6g1v0185800_LC	novel_miRNA_47-5p	Gene	Lj		Gag-Pol polyprotein;interpro_id=IPR001878 (Zinc finger%2C CCHC-type), IPR005162 (Retrotransposon gag domain);gene_ontology_id=GO:0003676, GO:0008270;best_blast_hit_tair=AT3G43590.1 zinc knuckle (CCHC-type) family protein;best_blast_hit_sprot=sp|Q65XV7|RFA1C_ORYSJ Replication protein A 70 kDa DNA-binding subunit C;best_blast_hit_trembl_plants=tr|A0A151RID1|A0A151RID1_CAJCA Transposon Ty3-G Gag-Pol polyprotein LjG1.1_chr6 PGSB five_prime_UTR 47996960 47997993 . + .
LotjaGi6g1v0185800_LC	OG0000161	529: miR11095	Lj	LotjaGi6g1v0185800_LC	miR11095_1-3p	Gene	Lj		Gag-Pol polyprotein;interpro_id=IPR001878 (Zinc finger%2C CCHC-type), IPR005162 (Retrotransposon gag domain);gene_ontology_id=GO:0003676, GO:0008270;best_blast_hit_tair=AT3G43590.1 zinc knuckle (CCHC-type) family protein;best_blast_hit_sprot=sp|Q65XV7|RFA1C_ORYSJ Replication protein A 70 kDa DNA-binding subunit C;best_blast_hit_trembl_plants=tr|A0A151RID1|A0A151RID1_CAJCA Transposon Ty3-G Gag-Pol polyprotein LjG1.1_chr6 PGSB five_prime_UTR 47996960 47997993 . + .
LotjaGi6g1v0185800_LC	OG0000161	43: novel_miRNA_43	Lj	LotjaGi6g1v0185800_LC	novel_miRNA_43-5p	Gene	Lj		Gag-Pol polyprotein;interpro_id=IPR001878 (Zinc finger%2C CCHC-type), IPR005162 (Retrotransposon gag domain);gene_ontology_id=GO:0003676, GO:0008270;best_blast_hit_tair=AT3G43590.1 zinc knuckle (CCHC-type) family protein;best_blast_hit_sprot=sp|Q65XV7|RFA1C_ORYSJ Replication protein A 70 kDa DNA-binding subunit C;best_blast_hit_trembl_plants=tr|A0A151RID1|A0A151RID1_CAJCA Transposon Ty3-G Gag-Pol polyprotein LjG1.1_chr6 PGSB five_prime_UTR 47996960 47997993 . + .
LotjaGi6g1v0185900_LC	OG0016199	161: miR395	Lj	LotjaGi6g1v0185900_LC	miR395_6-3p	Gene	Lj		Glucose-6-phosphate 1-dehydrogenase;interpro_id=IPR022675 (Glucose-6-phosphate dehydrogenase%2C C-terminal);gene_ontology_id=GO:0004345, GO:0005975, GO:0006006, GO:0006098, GO:0016491, GO:0050661, GO:0055114;best_blast_hit_tair=AT5G13110.1 glucose-6-phosphate dehydrogenase 2;best_blast_hit_sprot=sp|Q43839|G6PDC_SOLTU Glucose-6-phosphate 1-dehydrogenase, chloroplastic;best_blast_hit_trembl_plants=tr|I3SZ65|I3SZ65_LOTJA Uncharacterized protein LjG1.1_chr6 PGSB exon 48002555 48004441 . - . , Glucose-6-phosphate 1-dehydrogenase;interpro_id=IPR022675 (Glucose-6-phosphate dehydrogenase%2C C-terminal);gene_ontology_id=GO:0004345, GO:0005975, GO:0006006, GO:0006098, GO:0016491, GO:0050661, GO:0055114;best_blast_hit_tair=AT5G13110.1 glucose-6-phosphate dehydrogenase 2;best_blast_hit_sprot=sp|Q43839|G6PDC_SOLTU Glucose-6-phosphate 1-dehydrogenase, chloroplastic;best_blast_hit_trembl_plants=tr|I3SZ65|I3SZ65_LOTJA Uncharacterized protein LjG1.1_chr6 PGSB exon 48006727 48006976 . - . , Glucose-6-phosphate 1-dehydrogenase;interpro_id=IPR022675 (Glucose-6-phosphate dehydrogenase%2C C-terminal);gene_ontology_id=GO:0004345, GO:0005975, GO:0006006, GO:0006098, GO:0016491, GO:0050661, GO:0055114;best_blast_hit_tair=AT5G35790.1 glucose-6-phosphate dehydrogenase 1;best_blast_hit_sprot=sp|Q43839|G6PDC_SOLTU Glucose-6-phosphate 1-dehydrogenase, chloroplastic;best_blast_hit_trembl_plants=tr|A0A0A9J783|A0A0A9J783_ARUDO Uncharacterized protein LjG1.1_chr6 PGSB exon 48006727 48006976 . - .
LotjaGi6g1v0185900_LC	OG0016199	204: novel_miRNA_26, novel_miRNA_27, novel_miRNA_28	Lj	LotjaGi6g1v0185900_LC	novel_miRNA_27-5p	Gene	Lj		Glucose-6-phosphate 1-dehydrogenase;interpro_id=IPR022675 (Glucose-6-phosphate dehydrogenase%2C C-terminal);gene_ontology_id=GO:0004345, GO:0005975, GO:0006006, GO:0006098, GO:0016491, GO:0050661, GO:0055114;best_blast_hit_tair=AT5G13110.1 glucose-6-phosphate dehydrogenase 2;best_blast_hit_sprot=sp|Q43839|G6PDC_SOLTU Glucose-6-phosphate 1-dehydrogenase, chloroplastic;best_blast_hit_trembl_plants=tr|I3SZ65|I3SZ65_LOTJA Uncharacterized protein LjG1.1_chr6 PGSB exon 48002555 48004441 . - . , Glucose-6-phosphate 1-dehydrogenase;interpro_id=IPR022675 (Glucose-6-phosphate dehydrogenase%2C C-terminal);gene_ontology_id=GO:0004345, GO:0005975, GO:0006006, GO:0006098, GO:0016491, GO:0050661, GO:0055114;best_blast_hit_tair=AT5G13110.1 glucose-6-phosphate dehydrogenase 2;best_blast_hit_sprot=sp|Q43839|G6PDC_SOLTU Glucose-6-phosphate 1-dehydrogenase, chloroplastic;best_blast_hit_trembl_plants=tr|I3SZ65|I3SZ65_LOTJA Uncharacterized protein LjG1.1_chr6 PGSB exon 48006727 48006976 . - . , Glucose-6-phosphate 1-dehydrogenase;interpro_id=IPR022675 (Glucose-6-phosphate dehydrogenase%2C C-terminal);gene_ontology_id=GO:0004345, GO:0005975, GO:0006006, GO:0006098, GO:0016491, GO:0050661, GO:0055114;best_blast_hit_tair=AT5G35790.1 glucose-6-phosphate dehydrogenase 1;best_blast_hit_sprot=sp|Q43839|G6PDC_SOLTU Glucose-6-phosphate 1-dehydrogenase, chloroplastic;best_blast_hit_trembl_plants=tr|A0A0A9J783|A0A0A9J783_ARUDO Uncharacterized protein LjG1.1_chr6 PGSB exon 48006727 48006976 . - .
LotjaGi6g1v0186100	OG0005577	192: novel_miRNA_16	Lj	LotjaGi6g1v0186100	novel_miRNA_16-5p	Gene	Lj		Molybdopterin synthase catalytic subunit;interpro_id=IPR003448 (Molybdopterin biosynthesis MoaE);gene_ontology_id=GO:0005737, GO:0005829, GO:0006777, GO:0016740, GO:0019008, GO:0030366;best_blast_hit_tair=AT2G43760.1 molybdopterin biosynthesis MoaE family protein;best_blast_hit_sprot=sp|O22827|MOC2B_ARATH Molybdopterin synthase catalytic subunit;best_blast_hit_trembl_plants=tr|I3S4E4|I3S4E4_LOTJA Molybdopterin synthase catalytic subunit LjG1.1_chr6 PGSB three_prime_UTR 48013738 48014520 . - .
LotjaGi6g1v0186200	OG0011460	169: miR1507	Lj	LotjaGi6g1v0186200	miR1507_1-5p	Gene	Lj		Myb/SANT-like DNA-binding domain protein;interpro_id=IPR024752 (Myb/SANT-like domain);gene_ontology_id=GO:0003677;best_blast_hit_tair=AT2G24960.2 Myb/SANT-like DNA-binding domain protein;best_blast_hit_sprot=sp|Q9FFJ8|LIMYB_ARATH L10-interacting MYB domain-containing protein;best_blast_hit_trembl_plants=tr|A0A072UVU8|A0A072UVU8_MEDTR Myb/SANT-like DNA-binding domain protein LjG1.1_chr6 PGSB five_prime_UTR 48024037 48024196 . + . , Myb/SANT-like DNA-binding domain protein;interpro_id=IPR024752 (Myb/SANT-like domain);gene_ontology_id=GO:0003677;best_blast_hit_tair=AT2G24960.2 Myb/SANT-like DNA-binding domain protein;best_blast_hit_sprot=sp|Q9FFJ8|LIMYB_ARATH L10-interacting MYB domain-containing protein;best_blast_hit_trembl_plants=tr|A0A072UVU8|A0A072UVU8_MEDTR Myb/SANT-like DNA-binding domain protein LjG1.1_chr6 PGSB exon 48025239 48025284 . + .
LotjaGi6g1v0186300	OG0015841	507: miR11076	Lj	LotjaGi6g1v0186300	miR11076_1-5p.1	Gene	Lj		Pentatricopeptide repeat-containing protein;interpro_id=IPR002885 (Pentatricopeptide repeat), IPR011990 (Tetratricopeptide-like helical domain);gene_ontology_id=GO:0008568, GO:0016787, GO:0051013;best_blast_hit_tair=AT1G18485.1 Pentatricopeptide repeat (PPR) superfamily protein;best_blast_hit_sprot=sp|Q0WN60|PPR48_ARATH Pentatricopeptide repeat-containing protein At1g18485;best_blast_hit_trembl_plants=tr|K7L3G9|K7L3G9_SOYBN Uncharacterized protein LjG1.1_chr6 PGSB five_prime_UTR 48030582 48030745 . + .
LotjaGi6g1v0186300	OG0015841	610: miR11124	Lj	LotjaGi6g1v0186300	miR11124_1-3p	Gene	Lj		Pentatricopeptide repeat-containing protein;interpro_id=IPR002885 (Pentatricopeptide repeat), IPR011990 (Tetratricopeptide-like helical domain);gene_ontology_id=GO:0008568, GO:0016787, GO:0051013;best_blast_hit_tair=AT1G18485.1 Pentatricopeptide repeat (PPR) superfamily protein;best_blast_hit_sprot=sp|Q0WN60|PPR48_ARATH Pentatricopeptide repeat-containing protein At1g18485;best_blast_hit_trembl_plants=tr|K7L3G9|K7L3G9_SOYBN Uncharacterized protein LjG1.1_chr6 PGSB five_prime_UTR 48030582 48030745 . + .
LotjaGi6g1v0186300	OG0015841	507: miR11076	Lj	LotjaGi6g1v0186300	miR11076_2-5p	Gene	Lj		Pentatricopeptide repeat-containing protein;interpro_id=IPR002885 (Pentatricopeptide repeat), IPR011990 (Tetratricopeptide-like helical domain);gene_ontology_id=GO:0008568, GO:0016787, GO:0051013;best_blast_hit_tair=AT1G18485.1 Pentatricopeptide repeat (PPR) superfamily protein;best_blast_hit_sprot=sp|Q0WN60|PPR48_ARATH Pentatricopeptide repeat-containing protein At1g18485;best_blast_hit_trembl_plants=tr|K7L3G9|K7L3G9_SOYBN Uncharacterized protein LjG1.1_chr6 PGSB five_prime_UTR 48030582 48030745 . + .
LotjaGi6g1v0186400	OG0004759	220: miR398	Lj	LotjaGi6g1v0186400	miR398_2-5p	Gene	Lj		Stomatal closure-related actin-binding protein 1;interpro_id=IPR032009 (Stomatal closure-related actin-binding protein%2C coiled-coil domain), IPR032012 (Stomatal closure-related actin-binding protein%2C actin-binding domain), IPR032015 (Stomatal closure-related actin-binding protein%2C fused Ig-PH domain);gene_ontology_id=GO:0003779, GO:0007015, GO:0010119;best_blast_hit_tair=AT2G26770.1 plectin-like protein;best_blast_hit_sprot=sp|O48791|SCAB1_ARATH Stomatal closure-related actin-binding protein 1;best_blast_hit_trembl_plants=tr|A0A1J7HKQ3|A0A1J7HKQ3_LUPAN Uncharacterized protein LjG1.1_chr6 PGSB exon 48036402 48036753 . + . , Stomatal closure-related actin-binding protein 1;interpro_id=N.A.;gene_ontology_id=GO:0003779, GO:0007015, GO:0010119;best_blast_hit_tair=AT2G26770.1 plectin-like protein;best_blast_hit_sprot=sp|O48791|SCAB1_ARATH Stomatal closure-related actin-binding protein 1;best_blast_hit_trembl_plants=tr|A0A1J7HKQ3|A0A1J7HKQ3_LUPAN Uncharacterized protein LjG1.1_chr6 PGSB exon 48037110 48037423 . + . , Stomatal closure-related actin-binding protein 1;interpro_id=IPR032009 (Stomatal closure-related actin-binding protein%2C coiled-coil domain), IPR032012 (Stomatal closure-related actin-binding protein%2C actin-binding domain), IPR032015 (Stomatal closure-related actin-binding protein%2C fused Ig-PH domain);gene_ontology_id=GO:0003779, GO:0007015, GO:0010119;best_blast_hit_tair=AT2G26770.1 plectin-like protein;best_blast_hit_sprot=sp|O48791|SCAB1_ARATH Stomatal closure-related actin-binding protein 1;best_blast_hit_trembl_plants=tr|A0A1J7HKQ3|A0A1J7HKQ3_LUPAN Uncharacterized protein LjG1.1_chr6 PGSB exon 48037142 48037423 . + .
LotjaGi6g1v0186400	OG0004759	275: miR164, miR2096	Lj	LotjaGi6g1v0186400	miR164_1-3p	Gene	Lj		Stomatal closure-related actin-binding protein 1;interpro_id=IPR032009 (Stomatal closure-related actin-binding protein%2C coiled-coil domain), IPR032012 (Stomatal closure-related actin-binding protein%2C actin-binding domain), IPR032015 (Stomatal closure-related actin-binding protein%2C fused Ig-PH domain);gene_ontology_id=GO:0003779, GO:0007015, GO:0010119;best_blast_hit_tair=AT2G26770.1 plectin-like protein;best_blast_hit_sprot=sp|O48791|SCAB1_ARATH Stomatal closure-related actin-binding protein 1;best_blast_hit_trembl_plants=tr|A0A1J7HKQ3|A0A1J7HKQ3_LUPAN Uncharacterized protein LjG1.1_chr6 PGSB exon 48036402 48036753 . + . , Stomatal closure-related actin-binding protein 1;interpro_id=N.A.;gene_ontology_id=GO:0003779, GO:0007015, GO:0010119;best_blast_hit_tair=AT2G26770.1 plectin-like protein;best_blast_hit_sprot=sp|O48791|SCAB1_ARATH Stomatal closure-related actin-binding protein 1;best_blast_hit_trembl_plants=tr|A0A1J7HKQ3|A0A1J7HKQ3_LUPAN Uncharacterized protein LjG1.1_chr6 PGSB exon 48037110 48037423 . + . , Stomatal closure-related actin-binding protein 1;interpro_id=IPR032009 (Stomatal closure-related actin-binding protein%2C coiled-coil domain), IPR032012 (Stomatal closure-related actin-binding protein%2C actin-binding domain), IPR032015 (Stomatal closure-related actin-binding protein%2C fused Ig-PH domain);gene_ontology_id=GO:0003779, GO:0007015, GO:0010119;best_blast_hit_tair=AT2G26770.1 plectin-like protein;best_blast_hit_sprot=sp|O48791|SCAB1_ARATH Stomatal closure-related actin-binding protein 1;best_blast_hit_trembl_plants=tr|A0A1J7HKQ3|A0A1J7HKQ3_LUPAN Uncharacterized protein LjG1.1_chr6 PGSB exon 48037142 48037423 . + .
LotjaGi6g1v0186400	OG0004759	724: miR396	Lj	LotjaGi6g1v0186400	miR396a_2-5p	Gene	Lj		Stomatal closure-related actin-binding protein 1;interpro_id=IPR032009 (Stomatal closure-related actin-binding protein%2C coiled-coil domain), IPR032012 (Stomatal closure-related actin-binding protein%2C actin-binding domain), IPR032015 (Stomatal closure-related actin-binding protein%2C fused Ig-PH domain);gene_ontology_id=GO:0003779, GO:0007015, GO:0010119;best_blast_hit_tair=AT2G26770.1 plectin-like protein;best_blast_hit_sprot=sp|O48791|SCAB1_ARATH Stomatal closure-related actin-binding protein 1;best_blast_hit_trembl_plants=tr|A0A1J7HKQ3|A0A1J7HKQ3_LUPAN Uncharacterized protein LjG1.1_chr6 PGSB exon 48036402 48036753 . + . , Stomatal closure-related actin-binding protein 1;interpro_id=N.A.;gene_ontology_id=GO:0003779, GO:0007015, GO:0010119;best_blast_hit_tair=AT2G26770.1 plectin-like protein;best_blast_hit_sprot=sp|O48791|SCAB1_ARATH Stomatal closure-related actin-binding protein 1;best_blast_hit_trembl_plants=tr|A0A1J7HKQ3|A0A1J7HKQ3_LUPAN Uncharacterized protein LjG1.1_chr6 PGSB exon 48037110 48037423 . + . , Stomatal closure-related actin-binding protein 1;interpro_id=IPR032009 (Stomatal closure-related actin-binding protein%2C coiled-coil domain), IPR032012 (Stomatal closure-related actin-binding protein%2C actin-binding domain), IPR032015 (Stomatal closure-related actin-binding protein%2C fused Ig-PH domain);gene_ontology_id=GO:0003779, GO:0007015, GO:0010119;best_blast_hit_tair=AT2G26770.1 plectin-like protein;best_blast_hit_sprot=sp|O48791|SCAB1_ARATH Stomatal closure-related actin-binding protein 1;best_blast_hit_trembl_plants=tr|A0A1J7HKQ3|A0A1J7HKQ3_LUPAN Uncharacterized protein LjG1.1_chr6 PGSB exon 48037142 48037423 . + .
LotjaGi6g1v0186400	OG0004759	120: miR396	Lj	LotjaGi6g1v0186400	miR396_1-3p	Gene	Lj		Stomatal closure-related actin-binding protein 1;interpro_id=IPR032009 (Stomatal closure-related actin-binding protein%2C coiled-coil domain), IPR032012 (Stomatal closure-related actin-binding protein%2C actin-binding domain), IPR032015 (Stomatal closure-related actin-binding protein%2C fused Ig-PH domain);gene_ontology_id=GO:0003779, GO:0007015, GO:0010119;best_blast_hit_tair=AT2G26770.1 plectin-like protein;best_blast_hit_sprot=sp|O48791|SCAB1_ARATH Stomatal closure-related actin-binding protein 1;best_blast_hit_trembl_plants=tr|A0A1J7HKQ3|A0A1J7HKQ3_LUPAN Uncharacterized protein LjG1.1_chr6 PGSB exon 48036402 48036753 . + . , Stomatal closure-related actin-binding protein 1;interpro_id=N.A.;gene_ontology_id=GO:0003779, GO:0007015, GO:0010119;best_blast_hit_tair=AT2G26770.1 plectin-like protein;best_blast_hit_sprot=sp|O48791|SCAB1_ARATH Stomatal closure-related actin-binding protein 1;best_blast_hit_trembl_plants=tr|A0A1J7HKQ3|A0A1J7HKQ3_LUPAN Uncharacterized protein LjG1.1_chr6 PGSB exon 48037110 48037423 . + . , Stomatal closure-related actin-binding protein 1;interpro_id=IPR032009 (Stomatal closure-related actin-binding protein%2C coiled-coil domain), IPR032012 (Stomatal closure-related actin-binding protein%2C actin-binding domain), IPR032015 (Stomatal closure-related actin-binding protein%2C fused Ig-PH domain);gene_ontology_id=GO:0003779, GO:0007015, GO:0010119;best_blast_hit_tair=AT2G26770.1 plectin-like protein;best_blast_hit_sprot=sp|O48791|SCAB1_ARATH Stomatal closure-related actin-binding protein 1;best_blast_hit_trembl_plants=tr|A0A1J7HKQ3|A0A1J7HKQ3_LUPAN Uncharacterized protein LjG1.1_chr6 PGSB exon 48037142 48037423 . + .
LotjaGi6g1v0186400	OG0004759	275: miR164, miR2096	Lj	LotjaGi6g1v0186400	miR164_7-3p	Gene	Lj		Stomatal closure-related actin-binding protein 1;interpro_id=IPR032009 (Stomatal closure-related actin-binding protein%2C coiled-coil domain), IPR032012 (Stomatal closure-related actin-binding protein%2C actin-binding domain), IPR032015 (Stomatal closure-related actin-binding protein%2C fused Ig-PH domain);gene_ontology_id=GO:0003779, GO:0007015, GO:0010119;best_blast_hit_tair=AT2G26770.1 plectin-like protein;best_blast_hit_sprot=sp|O48791|SCAB1_ARATH Stomatal closure-related actin-binding protein 1;best_blast_hit_trembl_plants=tr|A0A1J7HKQ3|A0A1J7HKQ3_LUPAN Uncharacterized protein LjG1.1_chr6 PGSB exon 48036402 48036753 . + . , Stomatal closure-related actin-binding protein 1;interpro_id=N.A.;gene_ontology_id=GO:0003779, GO:0007015, GO:0010119;best_blast_hit_tair=AT2G26770.1 plectin-like protein;best_blast_hit_sprot=sp|O48791|SCAB1_ARATH Stomatal closure-related actin-binding protein 1;best_blast_hit_trembl_plants=tr|A0A1J7HKQ3|A0A1J7HKQ3_LUPAN Uncharacterized protein LjG1.1_chr6 PGSB exon 48037110 48037423 . + . , Stomatal closure-related actin-binding protein 1;interpro_id=IPR032009 (Stomatal closure-related actin-binding protein%2C coiled-coil domain), IPR032012 (Stomatal closure-related actin-binding protein%2C actin-binding domain), IPR032015 (Stomatal closure-related actin-binding protein%2C fused Ig-PH domain);gene_ontology_id=GO:0003779, GO:0007015, GO:0010119;best_blast_hit_tair=AT2G26770.1 plectin-like protein;best_blast_hit_sprot=sp|O48791|SCAB1_ARATH Stomatal closure-related actin-binding protein 1;best_blast_hit_trembl_plants=tr|A0A1J7HKQ3|A0A1J7HKQ3_LUPAN Uncharacterized protein LjG1.1_chr6 PGSB exon 48037142 48037423 . + .
LotjaGi6g1v0186400	OG0004759	318: miR11131	Lj	LotjaGi6g1v0186400	miR11131_1-3p	Gene	Lj		Stomatal closure-related actin-binding protein 1;interpro_id=IPR032009 (Stomatal closure-related actin-binding protein%2C coiled-coil domain), IPR032012 (Stomatal closure-related actin-binding protein%2C actin-binding domain), IPR032015 (Stomatal closure-related actin-binding protein%2C fused Ig-PH domain);gene_ontology_id=GO:0003779, GO:0007015, GO:0010119;best_blast_hit_tair=AT2G26770.1 plectin-like protein;best_blast_hit_sprot=sp|O48791|SCAB1_ARATH Stomatal closure-related actin-binding protein 1;best_blast_hit_trembl_plants=tr|A0A1J7HKQ3|A0A1J7HKQ3_LUPAN Uncharacterized protein LjG1.1_chr6 PGSB exon 48036402 48036753 . + . , Stomatal closure-related actin-binding protein 1;interpro_id=N.A.;gene_ontology_id=GO:0003779, GO:0007015, GO:0010119;best_blast_hit_tair=AT2G26770.1 plectin-like protein;best_blast_hit_sprot=sp|O48791|SCAB1_ARATH Stomatal closure-related actin-binding protein 1;best_blast_hit_trembl_plants=tr|A0A1J7HKQ3|A0A1J7HKQ3_LUPAN Uncharacterized protein LjG1.1_chr6 PGSB exon 48037110 48037423 . + . , Stomatal closure-related actin-binding protein 1;interpro_id=IPR032009 (Stomatal closure-related actin-binding protein%2C coiled-coil domain), IPR032012 (Stomatal closure-related actin-binding protein%2C actin-binding domain), IPR032015 (Stomatal closure-related actin-binding protein%2C fused Ig-PH domain);gene_ontology_id=GO:0003779, GO:0007015, GO:0010119;best_blast_hit_tair=AT2G26770.1 plectin-like protein;best_blast_hit_sprot=sp|O48791|SCAB1_ARATH Stomatal closure-related actin-binding protein 1;best_blast_hit_trembl_plants=tr|A0A1J7HKQ3|A0A1J7HKQ3_LUPAN Uncharacterized protein LjG1.1_chr6 PGSB exon 48037142 48037423 . + .
LotjaGi6g1v0186400	OG0004759	275: miR164, miR2096	Lj	LotjaGi6g1v0186400	miR164_6-3p	Gene	Lj		Stomatal closure-related actin-binding protein 1;interpro_id=IPR032009 (Stomatal closure-related actin-binding protein%2C coiled-coil domain), IPR032012 (Stomatal closure-related actin-binding protein%2C actin-binding domain), IPR032015 (Stomatal closure-related actin-binding protein%2C fused Ig-PH domain);gene_ontology_id=GO:0003779, GO:0007015, GO:0010119;best_blast_hit_tair=AT2G26770.1 plectin-like protein;best_blast_hit_sprot=sp|O48791|SCAB1_ARATH Stomatal closure-related actin-binding protein 1;best_blast_hit_trembl_plants=tr|A0A1J7HKQ3|A0A1J7HKQ3_LUPAN Uncharacterized protein LjG1.1_chr6 PGSB exon 48036402 48036753 . + . , Stomatal closure-related actin-binding protein 1;interpro_id=N.A.;gene_ontology_id=GO:0003779, GO:0007015, GO:0010119;best_blast_hit_tair=AT2G26770.1 plectin-like protein;best_blast_hit_sprot=sp|O48791|SCAB1_ARATH Stomatal closure-related actin-binding protein 1;best_blast_hit_trembl_plants=tr|A0A1J7HKQ3|A0A1J7HKQ3_LUPAN Uncharacterized protein LjG1.1_chr6 PGSB exon 48037110 48037423 . + . , Stomatal closure-related actin-binding protein 1;interpro_id=IPR032009 (Stomatal closure-related actin-binding protein%2C coiled-coil domain), IPR032012 (Stomatal closure-related actin-binding protein%2C actin-binding domain), IPR032015 (Stomatal closure-related actin-binding protein%2C fused Ig-PH domain);gene_ontology_id=GO:0003779, GO:0007015, GO:0010119;best_blast_hit_tair=AT2G26770.1 plectin-like protein;best_blast_hit_sprot=sp|O48791|SCAB1_ARATH Stomatal closure-related actin-binding protein 1;best_blast_hit_trembl_plants=tr|A0A1J7HKQ3|A0A1J7HKQ3_LUPAN Uncharacterized protein LjG1.1_chr6 PGSB exon 48037142 48037423 . + .
LotjaGi6g1v0186500	OG0003176	43: novel_miRNA_43	Lj	LotjaGi6g1v0186500	novel_miRNA_43-5p	Gene	Lj		Late embryogenesis abundant protein Lea14;interpro_id=IPR004864 (Late embryogenesis abundant protein%2C LEA-14);gene_ontology_id=GO:0009269;best_blast_hit_tair=AT2G44060.1 Late embryogenesis abundant protein, group 2;best_blast_hit_sprot=sp|P46519|LEA14_SOYBN Desiccation protectant protein Lea14 homolog;best_blast_hit_trembl_plants=tr|C6T750|C6T750_SOYBN Late-embryogenesis abundant protein 2 LjG1.1_chr6 PGSB exon 48043350 48043614 . + . , Late embryogenesis abundant protein Lea14;interpro_id=IPR004864 (Late embryogenesis abundant protein%2C LEA-14);gene_ontology_id=GO:0009269;best_blast_hit_tair=AT2G44060.1 Late embryogenesis abundant protein, group 2;best_blast_hit_sprot=sp|P46519|LEA14_SOYBN Desiccation protectant protein Lea14 homolog;best_blast_hit_trembl_plants=tr|C6T750|C6T750_SOYBN Late-embryogenesis abundant protein 2 LjG1.1_chr6 PGSB exon 48044089 48045033 . + .
LotjaGi6g1v0186600	OG0010685	604: miR5072, miR7832	Lj	LotjaGi6g1v0186600	miR7832_1-3p	Gene	Lj		F-box/kelch-repeat protein family;interpro_id=IPR001810 (F-box domain), IPR006652 (Kelch repeat type 1);gene_ontology_id=GO:0016020, GO:0016021;best_blast_hit_tair=AT5G26960.1 Galactose oxidase/kelch repeat superfamily protein;best_blast_hit_sprot=sp|Q6NPN5|FK113_ARATH F-box/kelch-repeat protein At5g26960;best_blast_hit_trembl_plants=tr|V7BJN1|V7BJN1_PHAVU Uncharacterized protein LjG1.1_chr6 PGSB five_prime_UTR 48048399 48048639 . + .
LotjaGi6g1v0186600	OG0010685	212: miR7520	Lj	LotjaGi6g1v0186600	miR7520_1-3p	Gene	Lj		F-box/kelch-repeat protein family;interpro_id=IPR001810 (F-box domain), IPR006652 (Kelch repeat type 1);gene_ontology_id=GO:0016020, GO:0016021;best_blast_hit_tair=AT5G26960.1 Galactose oxidase/kelch repeat superfamily protein;best_blast_hit_sprot=sp|Q6NPN5|FK113_ARATH F-box/kelch-repeat protein At5g26960;best_blast_hit_trembl_plants=tr|V7BJN1|V7BJN1_PHAVU Uncharacterized protein LjG1.1_chr6 PGSB five_prime_UTR 48048399 48048639 . + .
LotjaGi6g1v0186600	OG0010685	428: novel_miRNA_17	Lj	LotjaGi6g1v0186600	novel_miRNA_17-5p	Gene	Lj		F-box/kelch-repeat protein family;interpro_id=IPR001810 (F-box domain), IPR006652 (Kelch repeat type 1);gene_ontology_id=GO:0016020, GO:0016021;best_blast_hit_tair=AT5G26960.1 Galactose oxidase/kelch repeat superfamily protein;best_blast_hit_sprot=sp|Q6NPN5|FK113_ARATH F-box/kelch-repeat protein At5g26960;best_blast_hit_trembl_plants=tr|V7BJN1|V7BJN1_PHAVU Uncharacterized protein LjG1.1_chr6 PGSB five_prime_UTR 48048399 48048639 . + .
LotjaGi6g1v0186600	OG0010685	163: novel_miRNA_24	Lj	LotjaGi6g1v0186600	novel_miRNA_24-5p	Gene	Lj		F-box/kelch-repeat protein family;interpro_id=IPR001810 (F-box domain), IPR006652 (Kelch repeat type 1);gene_ontology_id=GO:0016020, GO:0016021;best_blast_hit_tair=AT5G26960.1 Galactose oxidase/kelch repeat superfamily protein;best_blast_hit_sprot=sp|Q6NPN5|FK113_ARATH F-box/kelch-repeat protein At5g26960;best_blast_hit_trembl_plants=tr|V7BJN1|V7BJN1_PHAVU Uncharacterized protein LjG1.1_chr6 PGSB five_prime_UTR 48048399 48048639 . + .
LotjaGi6g1v0186700	OG0000491	476: miR167	Lj	LotjaGi6g1v0186700	miR167_6-5p	Gene	Lj		Cation/H(+) antiporter;interpro_id=IPR006153 (Cation/H+ exchanger);gene_ontology_id=GO:0006812, GO:0015299, GO:0016020, GO:0016021, GO:0055085, GO:1902600;best_blast_hit_tair=AT3G44900.1 cation/H+ exchanger 4;best_blast_hit_sprot=sp|Q9FYC1|CHX4_ARATH Cation/H(+) antiporter 4;best_blast_hit_trembl_plants=tr|K7N1I5|K7N1I5_SOYBN Uncharacterized protein LjG1.1_chr6 PGSB three_prime_UTR 48050446 48051034 . - .
LotjaGi6g1v0186900_LC	OG0000113	137: miR1426, miR172	Lj	LotjaGi6g1v0186900_LC	miR172_8-3p	Gene	Lj		LotjaGi6g1v0186900_LC LjG1.1_chr6 PGSB exon 48054810 48057324 . - . , LotjaGi6g1v0186900_LC LjG1.1_chr6 PGSB three_prime_UTR 48057756 48072573 . - . , LotjaGi6g1v0186900_LC LjG1.1_chr6 PGSB exon 48064113 48064207 . - .
LotjaGi6g1v0186900_LC	OG0000113	279: miR395, novel_miRNA_24	Lj	LotjaGi6g1v0186900_LC	miR395_7-5p	Gene	Lj		LotjaGi6g1v0186900_LC LjG1.1_chr6 PGSB exon 48054810 48057324 . - . , LotjaGi6g1v0186900_LC LjG1.1_chr6 PGSB three_prime_UTR 48057756 48072573 . - . , LotjaGi6g1v0186900_LC LjG1.1_chr6 PGSB exon 48064113 48064207 . - .
LotjaGi6g1v0186900_LC	OG0000113	305: miR11095, miR5144, novel_miRNA_34, novel_miRNA_63	Lj	LotjaGi6g1v0186900_LC	novel_miRNA_63-5p	Gene	Lj		LotjaGi6g1v0186900_LC LjG1.1_chr6 PGSB exon 48054810 48057324 . - . , LotjaGi6g1v0186900_LC LjG1.1_chr6 PGSB three_prime_UTR 48057756 48072573 . - . , LotjaGi6g1v0186900_LC LjG1.1_chr6 PGSB exon 48064113 48064207 . - .
LotjaGi6g1v0186900_LC	OG0000113	482: miR1507, novel_miRNA_52, novel_miRNA_60	Lj	LotjaGi6g1v0186900_LC	novel_miRNA_52-3p	Gene	Lj		LotjaGi6g1v0186900_LC LjG1.1_chr6 PGSB exon 48054810 48057324 . - . , LotjaGi6g1v0186900_LC LjG1.1_chr6 PGSB three_prime_UTR 48057756 48072573 . - . , LotjaGi6g1v0186900_LC LjG1.1_chr6 PGSB exon 48064113 48064207 . - .
LotjaGi6g1v0186900_LC	OG0000113	546: novel_miRNA_30, novel_miRNA_31	Lj	LotjaGi6g1v0186900_LC	novel_miRNA_30-3p	Gene	Lj		LotjaGi6g1v0186900_LC LjG1.1_chr6 PGSB exon 48054810 48057324 . - . , LotjaGi6g1v0186900_LC LjG1.1_chr6 PGSB three_prime_UTR 48057756 48072573 . - . , LotjaGi6g1v0186900_LC LjG1.1_chr6 PGSB exon 48064113 48064207 . - .
LotjaGi6g1v0186900_LC	OG0000113	137: miR1426, miR172	Lj	LotjaGi6g1v0186900_LC	miR172_5-3p	Gene	Lj		LotjaGi6g1v0186900_LC LjG1.1_chr6 PGSB exon 48054810 48057324 . - . , LotjaGi6g1v0186900_LC LjG1.1_chr6 PGSB three_prime_UTR 48057756 48072573 . - . , LotjaGi6g1v0186900_LC LjG1.1_chr6 PGSB exon 48064113 48064207 . - .
LotjaGi6g1v0186900_LC	OG0000113	168: miR1507	Lj	LotjaGi6g1v0186900_LC	miR1507_3-5p	Gene	Lj		LotjaGi6g1v0186900_LC LjG1.1_chr6 PGSB exon 48054810 48057324 . - . , LotjaGi6g1v0186900_LC LjG1.1_chr6 PGSB three_prime_UTR 48057756 48072573 . - . , LotjaGi6g1v0186900_LC LjG1.1_chr6 PGSB exon 48064113 48064207 . - .
LotjaGi6g1v0186900_LC	OG0000113	137: miR1426, miR172	Lj	LotjaGi6g1v0186900_LC	miR172_6-3p	Gene	Lj		LotjaGi6g1v0186900_LC LjG1.1_chr6 PGSB exon 48054810 48057324 . - . , LotjaGi6g1v0186900_LC LjG1.1_chr6 PGSB three_prime_UTR 48057756 48072573 . - . , LotjaGi6g1v0186900_LC LjG1.1_chr6 PGSB exon 48064113 48064207 . - .
LotjaGi6g1v0186900_LC	OG0000113	417: miR1507	Lj	LotjaGi6g1v0186900_LC	miR1507_1-3p	Gene	Lj		LotjaGi6g1v0186900_LC LjG1.1_chr6 PGSB exon 48054810 48057324 . - . , LotjaGi6g1v0186900_LC LjG1.1_chr6 PGSB three_prime_UTR 48057756 48072573 . - . , LotjaGi6g1v0186900_LC LjG1.1_chr6 PGSB exon 48064113 48064207 . - .
LotjaGi6g1v0187000	OG0000220	106: miR3623	Lj	LotjaGi6g1v0187000	miR3623_1-3p	Gene	Lj		Retrovirus-related Pol polyprotein from transposon TNT 1-94;interpro_id=IPR001878 (Zinc finger%2C CCHC-type), IPR012337 (Ribonuclease H-like domain), IPR013103 (Reverse transcriptase%2C RNA-dependent DNA polymerase), IPR025724 (GAG-pre-integrase domain), IPR029472 (Gag-polypeptide of LTR copia-type);gene_ontology_id=GO:0003676, GO:0008270, GO:0015074;best_blast_hit_tair=AT4G23160.2 cysteine-rich RECEPTOR-like kinase;best_blast_hit_sprot=sp|P10978|POLX_TOBAC Retrovirus-related Pol polyprotein from transposon TNT 1-94;best_blast_hit_trembl_plants=tr|A5AGK3|A5AGK3_VITVI Putative uncharacterized protein LjG1.1_chr6 PGSB exon 48057756 48058252 . + .
LotjaGi6g1v0187000	OG0000220	780: novel_miRNA_43	Lj	LotjaGi6g1v0187000	novel_miRNA_43-3p	Gene	Lj		Retrovirus-related Pol polyprotein from transposon TNT 1-94;interpro_id=IPR001878 (Zinc finger%2C CCHC-type), IPR012337 (Ribonuclease H-like domain), IPR013103 (Reverse transcriptase%2C RNA-dependent DNA polymerase), IPR025724 (GAG-pre-integrase domain), IPR029472 (Gag-polypeptide of LTR copia-type);gene_ontology_id=GO:0003676, GO:0008270, GO:0015074;best_blast_hit_tair=AT4G23160.2 cysteine-rich RECEPTOR-like kinase;best_blast_hit_sprot=sp|P10978|POLX_TOBAC Retrovirus-related Pol polyprotein from transposon TNT 1-94;best_blast_hit_trembl_plants=tr|A5AGK3|A5AGK3_VITVI Putative uncharacterized protein LjG1.1_chr6 PGSB exon 48057756 48058252 . + .
LotjaGi6g1v0187000	OG0000220	279: miR395, novel_miRNA_24	Lj	LotjaGi6g1v0187000	miR395_4-5p	Gene	Lj		Retrovirus-related Pol polyprotein from transposon TNT 1-94;interpro_id=IPR001878 (Zinc finger%2C CCHC-type), IPR012337 (Ribonuclease H-like domain), IPR013103 (Reverse transcriptase%2C RNA-dependent DNA polymerase), IPR025724 (GAG-pre-integrase domain), IPR029472 (Gag-polypeptide of LTR copia-type);gene_ontology_id=GO:0003676, GO:0008270, GO:0015074;best_blast_hit_tair=AT4G23160.2 cysteine-rich RECEPTOR-like kinase;best_blast_hit_sprot=sp|P10978|POLX_TOBAC Retrovirus-related Pol polyprotein from transposon TNT 1-94;best_blast_hit_trembl_plants=tr|A5AGK3|A5AGK3_VITVI Putative uncharacterized protein LjG1.1_chr6 PGSB exon 48057756 48058252 . + .
LotjaGi6g1v0187000	OG0000220	531: novel_miRNA_17	Lj	LotjaGi6g1v0187000	novel_miRNA_17-3p	Gene	Lj		Retrovirus-related Pol polyprotein from transposon TNT 1-94;interpro_id=IPR001878 (Zinc finger%2C CCHC-type), IPR012337 (Ribonuclease H-like domain), IPR013103 (Reverse transcriptase%2C RNA-dependent DNA polymerase), IPR025724 (GAG-pre-integrase domain), IPR029472 (Gag-polypeptide of LTR copia-type);gene_ontology_id=GO:0003676, GO:0008270, GO:0015074;best_blast_hit_tair=AT4G23160.2 cysteine-rich RECEPTOR-like kinase;best_blast_hit_sprot=sp|P10978|POLX_TOBAC Retrovirus-related Pol polyprotein from transposon TNT 1-94;best_blast_hit_trembl_plants=tr|A5AGK3|A5AGK3_VITVI Putative uncharacterized protein LjG1.1_chr6 PGSB exon 48057756 48058252 . + .
LotjaGi6g1v0187300	OG0011518	695: novel_miRNA_26, novel_miRNA_27	Lj	LotjaGi6g1v0187300	novel_miRNA_27-3p	Gene	Lj		Flavonoid 3-hydroxylase;interpro_id=IPR001128 (Cytochrome P450);gene_ontology_id=GO:0004497, GO:0005506, GO:0016491, GO:0016705, GO:0016711, GO:0020037, GO:0046872, GO:0055114;best_blast_hit_tair=AT5G07990.1 Cytochrome P450 superfamily protein;best_blast_hit_sprot=sp|P48419|C75A3_PETHY Flavonoid 3,5-hydroxylase 2;best_blast_hit_trembl_plants=tr|I0IV87|I0IV87_GLYSO Flavonoid 3,5-hydroxylase 2
LotjaGi6g1v0187300	OG0011518	24: miR5654, novel_miRNA_16	Lj	LotjaGi6g1v0187300	novel_miRNA_16-3p	Gene	Lj		Flavonoid 3-hydroxylase;interpro_id=IPR001128 (Cytochrome P450);gene_ontology_id=GO:0004497, GO:0005506, GO:0016491, GO:0016705, GO:0016711, GO:0020037, GO:0046872, GO:0055114;best_blast_hit_tair=AT5G07990.1 Cytochrome P450 superfamily protein;best_blast_hit_sprot=sp|P48419|C75A3_PETHY Flavonoid 3,5-hydroxylase 2;best_blast_hit_trembl_plants=tr|I0IV87|I0IV87_GLYSO Flavonoid 3,5-hydroxylase 2
LotjaGi6g1v0187400_LC	OG0008863	400: miR1507, novel_miRNA_52	Lj	LotjaGi6g1v0187400_LC	novel_miRNA_52-5p	Gene	Lj		F-box protein, putative;interpro_id=N.A.;gene_ontology_id=N.A.;best_blast_hit_tair=AT5G41500.1 F-box and associated interaction domains-containing protein;best_blast_hit_sprot=sp|Q9FFT0|FB277_ARATH Putative F-box protein At5g41500;best_blast_hit_trembl_plants=tr|A0A067GAL6|A0A067GAL6_CITSI Uncharacterized protein
LotjaGi6g1v0187400_LC	OG0008863	400: miR1507, novel_miRNA_52	Lj	LotjaGi6g1v0187400_LC	miR1507a_1-5p	Gene	Lj		F-box protein, putative;interpro_id=N.A.;gene_ontology_id=N.A.;best_blast_hit_tair=AT5G41500.1 F-box and associated interaction domains-containing protein;best_blast_hit_sprot=sp|Q9FFT0|FB277_ARATH Putative F-box protein At5g41500;best_blast_hit_trembl_plants=tr|A0A067GAL6|A0A067GAL6_CITSI Uncharacterized protein
LotjaGi6g1v0187500	OG0010650	379: miR166	Lj	LotjaGi6g1v0187500	miR166a_1-5p	Gene	Lj		Isopentenyl-diphosphate delta-isomerase;interpro_id=IPR015797 (NUDIX hydrolase domain-like);gene_ontology_id=GO:0004452, GO:0008299, GO:0016787, GO:0016853;best_blast_hit_tair=AT1G79690.1 nudix hydrolase homolog 3;best_blast_hit_sprot=sp|Q8L831|NUDT3_ARATH Nudix hydrolase 3;best_blast_hit_trembl_plants=tr|V7BM98|V7BM98_PHAVU Uncharacterized protein
LotjaGi6g1v0187500	OG0010650	767: miR399	Lj	LotjaGi6g1v0187500	miR399d_1-3p	Gene	Lj		Isopentenyl-diphosphate delta-isomerase;interpro_id=IPR015797 (NUDIX hydrolase domain-like);gene_ontology_id=GO:0004452, GO:0008299, GO:0016787, GO:0016853;best_blast_hit_tair=AT1G79690.1 nudix hydrolase homolog 3;best_blast_hit_sprot=sp|Q8L831|NUDT3_ARATH Nudix hydrolase 3;best_blast_hit_trembl_plants=tr|V7BM98|V7BM98_PHAVU Uncharacterized protein
LotjaGi6g1v0187500	OG0010650	695: novel_miRNA_26, novel_miRNA_27	Lj	LotjaGi6g1v0187500	novel_miRNA_27-3p	Gene	Lj		Isopentenyl-diphosphate delta-isomerase;interpro_id=IPR015797 (NUDIX hydrolase domain-like);gene_ontology_id=GO:0004452, GO:0008299, GO:0016787, GO:0016853;best_blast_hit_tair=AT1G79690.1 nudix hydrolase homolog 3;best_blast_hit_sprot=sp|Q8L831|NUDT3_ARATH Nudix hydrolase 3;best_blast_hit_trembl_plants=tr|V7BM98|V7BM98_PHAVU Uncharacterized protein
LotjaGi6g1v0187500	OG0010650	318: miR11131	Lj	LotjaGi6g1v0187500	miR11131_1-3p	Gene	Lj		Isopentenyl-diphosphate delta-isomerase;interpro_id=IPR015797 (NUDIX hydrolase domain-like);gene_ontology_id=GO:0004452, GO:0008299, GO:0016787, GO:0016853;best_blast_hit_tair=AT1G79690.1 nudix hydrolase homolog 3;best_blast_hit_sprot=sp|Q8L831|NUDT3_ARATH Nudix hydrolase 3;best_blast_hit_trembl_plants=tr|V7BM98|V7BM98_PHAVU Uncharacterized protein
LotjaGi6g1v0187500	OG0010650	695: novel_miRNA_26, novel_miRNA_27	Lj	LotjaGi6g1v0187500	novel_miRNA_26-3p	Gene	Lj		Isopentenyl-diphosphate delta-isomerase;interpro_id=IPR015797 (NUDIX hydrolase domain-like);gene_ontology_id=GO:0004452, GO:0008299, GO:0016787, GO:0016853;best_blast_hit_tair=AT1G79690.1 nudix hydrolase homolog 3;best_blast_hit_sprot=sp|Q8L831|NUDT3_ARATH Nudix hydrolase 3;best_blast_hit_trembl_plants=tr|V7BM98|V7BM98_PHAVU Uncharacterized protein
LotjaGi6g1v0187500	OG0010650	94: novel_miRNA_11	Lj	LotjaGi6g1v0187500	novel_miRNA_11-5p	Gene	Lj		Isopentenyl-diphosphate delta-isomerase;interpro_id=IPR015797 (NUDIX hydrolase domain-like);gene_ontology_id=GO:0004452, GO:0008299, GO:0016787, GO:0016853;best_blast_hit_tair=AT1G79690.1 nudix hydrolase homolog 3;best_blast_hit_sprot=sp|Q8L831|NUDT3_ARATH Nudix hydrolase 3;best_blast_hit_trembl_plants=tr|V7BM98|V7BM98_PHAVU Uncharacterized protein
LotjaGi6g1v0187500	OG0010650	143: novel_miRNA_2	Lj	LotjaGi6g1v0187500	novel_miRNA_2-3p	Gene	Lj		Isopentenyl-diphosphate delta-isomerase;interpro_id=IPR015797 (NUDIX hydrolase domain-like);gene_ontology_id=GO:0004452, GO:0008299, GO:0016787, GO:0016853;best_blast_hit_tair=AT1G79690.1 nudix hydrolase homolog 3;best_blast_hit_sprot=sp|Q8L831|NUDT3_ARATH Nudix hydrolase 3;best_blast_hit_trembl_plants=tr|V7BM98|V7BM98_PHAVU Uncharacterized protein
LotjaGi6g1v0187500	OG0010650	88: novel_miRNA_55	Lj	LotjaGi6g1v0187500	novel_miRNA_55-5p	Gene	Lj		Isopentenyl-diphosphate delta-isomerase;interpro_id=IPR015797 (NUDIX hydrolase domain-like);gene_ontology_id=GO:0004452, GO:0008299, GO:0016787, GO:0016853;best_blast_hit_tair=AT1G79690.1 nudix hydrolase homolog 3;best_blast_hit_sprot=sp|Q8L831|NUDT3_ARATH Nudix hydrolase 3;best_blast_hit_trembl_plants=tr|V7BM98|V7BM98_PHAVU Uncharacterized protein
LotjaGi6g1v0187500	OG0010650	380: miR165, miR166	Lj	LotjaGi6g1v0187500	miR166_7-5p	Gene	Lj		Isopentenyl-diphosphate delta-isomerase;interpro_id=IPR015797 (NUDIX hydrolase domain-like);gene_ontology_id=GO:0004452, GO:0008299, GO:0016787, GO:0016853;best_blast_hit_tair=AT1G79690.1 nudix hydrolase homolog 3;best_blast_hit_sprot=sp|Q8L831|NUDT3_ARATH Nudix hydrolase 3;best_blast_hit_trembl_plants=tr|V7BM98|V7BM98_PHAVU Uncharacterized protein
LotjaGi6g1v0187500	OG0010650	620: novel_miRNA_9	Lj	LotjaGi6g1v0187500	novel_miRNA_9-3p	Gene	Lj		Isopentenyl-diphosphate delta-isomerase;interpro_id=IPR015797 (NUDIX hydrolase domain-like);gene_ontology_id=GO:0004452, GO:0008299, GO:0016787, GO:0016853;best_blast_hit_tair=AT1G79690.1 nudix hydrolase homolog 3;best_blast_hit_sprot=sp|Q8L831|NUDT3_ARATH Nudix hydrolase 3;best_blast_hit_trembl_plants=tr|V7BM98|V7BM98_PHAVU Uncharacterized protein
LotjaGi6g1v0187500	OG0010650	371: miR1511	Lj	LotjaGi6g1v0187500	miR1511_2-5p	Gene	Lj		Isopentenyl-diphosphate delta-isomerase;interpro_id=IPR015797 (NUDIX hydrolase domain-like);gene_ontology_id=GO:0004452, GO:0008299, GO:0016787, GO:0016853;best_blast_hit_tair=AT1G79690.1 nudix hydrolase homolog 3;best_blast_hit_sprot=sp|Q8L831|NUDT3_ARATH Nudix hydrolase 3;best_blast_hit_trembl_plants=tr|V7BM98|V7BM98_PHAVU Uncharacterized protein
LotjaGi6g1v0187600	OG0001768	264: miR11123	Lj	LotjaGi6g1v0187600	miR11123_1-3p	Gene	Lj		Ubiquitin-associated domain-containing family protein;interpro_id=IPR009060 (UBA-like);gene_ontology_id=N.A.;best_blast_hit_tair=AT2G26920.1 Ubiquitin-associated/translation elongation factor EF1B protein;best_blast_hit_sprot=sp|Q9BSL1|UBAC1_HUMAN Ubiquitin-associated domain-containing protein 1;best_blast_hit_trembl_plants=tr|A0A0B2R8I6|A0A0B2R8I6_GLYSO Uncharacterized protein
LotjaGi6g1v0187600	OG0001768	523: miR11124	Lj	LotjaGi6g1v0187600	miR11124_1-5p	Gene	Lj		Ubiquitin-associated domain-containing family protein;interpro_id=IPR009060 (UBA-like);gene_ontology_id=N.A.;best_blast_hit_tair=AT2G26920.1 Ubiquitin-associated/translation elongation factor EF1B protein;best_blast_hit_sprot=sp|Q9BSL1|UBAC1_HUMAN Ubiquitin-associated domain-containing protein 1;best_blast_hit_trembl_plants=tr|A0A0B2R8I6|A0A0B2R8I6_GLYSO Uncharacterized protein
LotjaGi6g1v0187600	OG0001768	279: miR395, novel_miRNA_24	Lj	LotjaGi6g1v0187600	miR395_7-5p	Gene	Lj		Ubiquitin-associated domain-containing family protein;interpro_id=IPR009060 (UBA-like);gene_ontology_id=N.A.;best_blast_hit_tair=AT2G26920.1 Ubiquitin-associated/translation elongation factor EF1B protein;best_blast_hit_sprot=sp|Q9BSL1|UBAC1_HUMAN Ubiquitin-associated domain-containing protein 1;best_blast_hit_trembl_plants=tr|A0A0B2R8I6|A0A0B2R8I6_GLYSO Uncharacterized protein
LotjaGi6g1v0187700	OG0010762	415: novel_miRNA_25, novel_miRNA_51	Lj	LotjaGi6g1v0187700	novel_miRNA_25-5p	Gene	Lj		4-diphosphocytidyl-2-C-methyl-D-erythritol kinase;interpro_id=IPR004424 (4-diphosphocytidyl-2C-methyl-D-erythritol kinase);gene_ontology_id=GO:0005524, GO:0009507, GO:0016114, GO:0016301, GO:0016310, GO:0050515;best_blast_hit_tair=AT2G26930.1 4-(cytidine 5-phospho)-2-C-methyl-D-erithritol kinase;best_blast_hit_sprot=sp|P56848|ISPE_MENPI 4-diphosphocytidyl-2-C-methyl-D-erythritol kinase, chloroplastic;best_blast_hit_trembl_plants=tr|I3T103|I3T103_LOTJA Uncharacterized protein LjG1.1_chr6 PGSB three_prime_UTR 48171195 48176550 . - . , 4-diphosphocytidyl-2-C-methyl-D-erythritol kinase;interpro_id=IPR004424 (4-diphosphocytidyl-2C-methyl-D-erythritol kinase);gene_ontology_id=GO:0005524, GO:0009507, GO:0016114, GO:0016301, GO:0016310, GO:0050515;best_blast_hit_tair=AT2G26930.1 4-(cytidine 5-phospho)-2-C-methyl-D-erithritol kinase;best_blast_hit_sprot=sp|P56848|ISPE_MENPI 4-diphosphocytidyl-2-C-methyl-D-erythritol kinase, chloroplastic;best_blast_hit_trembl_plants=tr|I3T103|I3T103_LOTJA Uncharacterized protein, 4-diphosphocytidyl-2-C-methyl-D-erythritol kinase;interpro_id=IPR004424 (4-diphosphocytidyl-2C-methyl-D-erythritol kinase);gene_ontology_id=GO:0005524, GO:0009507, GO:0016114, GO:0016301, GO:0016310, GO:0050515;best_blast_hit_tair=AT2G26930.1 4-(cytidine 5-phospho)-2-C-methyl-D-erithritol kinase;best_blast_hit_sprot=sp|P93841|ISPE_SOLLC 4-diphosphocytidyl-2-C-methyl-D-erythritol kinase, chloroplastic/chromoplastic;best_blast_hit_trembl_plants=tr|I3T103|I3T103_LOTJA Uncharacterized protein LjG1.1_chr6 PGSB three_prime_UTR 48176853 48176916 . - .
LotjaGi6g1v0188000	OG0011367	754: miR172	At, Lj	LotjaGi6g1v0188000	miR172_5-5p	Gene	Lj		Zinc finger family protein;interpro_id=N.A.;gene_ontology_id=GO:0003676, GO:0005634;best_blast_hit_tair=AT2G26940.1 C2H2-type zinc finger family protein;best_blast_hit_sprot=sp|Q681X4|ZAT5_ARATH Zinc finger protein ZAT5;best_blast_hit_trembl_plants=tr|A0A0B2R8I9|A0A0B2R8I9_GLYSO Zinc finger protein 1 LjG1.1_chr6 PGSB exon 48221968 48222140 . + .
LotjaGi6g1v0188000	OG0011367	754: miR172	At, Lj	LotjaGi6g1v0188000	miR172_6-5p	Gene	Lj		Zinc finger family protein;interpro_id=N.A.;gene_ontology_id=GO:0003676, GO:0005634;best_blast_hit_tair=AT2G26940.1 C2H2-type zinc finger family protein;best_blast_hit_sprot=sp|Q681X4|ZAT5_ARATH Zinc finger protein ZAT5;best_blast_hit_trembl_plants=tr|A0A0B2R8I9|A0A0B2R8I9_GLYSO Zinc finger protein 1 LjG1.1_chr6 PGSB exon 48221968 48222140 . + .
LotjaGi6g1v0188200	OG0002404	754: miR172	Lj	LotjaGi6g1v0188200	miR172_8-5p	Gene	Lj		MYB-related transcription factor;interpro_id=IPR009057 (Homeobox domain-like);gene_ontology_id=GO:0003677;best_blast_hit_tair=AT2G26960.1 myb domain protein 81;best_blast_hit_sprot=sp|A2WW87|GAM1_ORYSI Transcription factor GAMYB;best_blast_hit_trembl_plants=tr|K7LXA1|K7LXA1_SOYBN Uncharacterized protein LjG1.1_chr6 PGSB three_prime_UTR 48291003 48291553 . - .
LotjaGi6g1v0188200	OG0002404	755: miR162, miR7520	Lj	LotjaGi6g1v0188200	miR7520_1-5p	Gene	Lj		MYB-related transcription factor;interpro_id=IPR009057 (Homeobox domain-like);gene_ontology_id=GO:0003677;best_blast_hit_tair=AT2G26960.1 myb domain protein 81;best_blast_hit_sprot=sp|A2WW87|GAM1_ORYSI Transcription factor GAMYB;best_blast_hit_trembl_plants=tr|K7LXA1|K7LXA1_SOYBN Uncharacterized protein LjG1.1_chr6 PGSB three_prime_UTR 48291003 48291553 . - .
LotjaGi6g1v0188200	OG0002404	779: miR159, miR319	At, Lj, Os	LotjaGi6g1v0188200	miR319_4-3p	Gene	Lj		MYB-related transcription factor;interpro_id=IPR009057 (Homeobox domain-like);gene_ontology_id=GO:0003677;best_blast_hit_tair=AT2G26960.1 myb domain protein 81;best_blast_hit_sprot=sp|A2WW87|GAM1_ORYSI Transcription factor GAMYB;best_blast_hit_trembl_plants=tr|K7LXA1|K7LXA1_SOYBN Uncharacterized protein LjG1.1_chr6 PGSB three_prime_UTR 48291003 48291553 . - .
LotjaGi6g1v0188200	OG0002404	779: miR159, miR319	At, Lj, Os	LotjaGi6g1v0188200	miR159b_1-3p	Gene	Lj		MYB-related transcription factor;interpro_id=IPR009057 (Homeobox domain-like);gene_ontology_id=GO:0003677;best_blast_hit_tair=AT2G26960.1 myb domain protein 81;best_blast_hit_sprot=sp|A2WW87|GAM1_ORYSI Transcription factor GAMYB;best_blast_hit_trembl_plants=tr|K7LXA1|K7LXA1_SOYBN Uncharacterized protein LjG1.1_chr6 PGSB three_prime_UTR 48291003 48291553 . - .
LotjaGi6g1v0188200	OG0002404	754: miR172	Lj	LotjaGi6g1v0188200	miR172_5-5p	Gene	Lj		MYB-related transcription factor;interpro_id=IPR009057 (Homeobox domain-like);gene_ontology_id=GO:0003677;best_blast_hit_tair=AT2G26960.1 myb domain protein 81;best_blast_hit_sprot=sp|A2WW87|GAM1_ORYSI Transcription factor GAMYB;best_blast_hit_trembl_plants=tr|K7LXA1|K7LXA1_SOYBN Uncharacterized protein LjG1.1_chr6 PGSB three_prime_UTR 48291003 48291553 . - .
LotjaGi6g1v0188200	OG0002404	755: miR162, miR7520	Lj	LotjaGi6g1v0188200	miR162_1-3p	Gene	Lj		MYB-related transcription factor;interpro_id=IPR009057 (Homeobox domain-like);gene_ontology_id=GO:0003677;best_blast_hit_tair=AT2G26960.1 myb domain protein 81;best_blast_hit_sprot=sp|A2WW87|GAM1_ORYSI Transcription factor GAMYB;best_blast_hit_trembl_plants=tr|K7LXA1|K7LXA1_SOYBN Uncharacterized protein LjG1.1_chr6 PGSB three_prime_UTR 48291003 48291553 . - .
LotjaGi6g1v0188200	OG0002404	779: miR159, miR319	At, Lj, Os	LotjaGi6g1v0188200	miR319_2-3p	Gene	Lj		MYB-related transcription factor;interpro_id=IPR009057 (Homeobox domain-like);gene_ontology_id=GO:0003677;best_blast_hit_tair=AT2G26960.1 myb domain protein 81;best_blast_hit_sprot=sp|A2WW87|GAM1_ORYSI Transcription factor GAMYB;best_blast_hit_trembl_plants=tr|K7LXA1|K7LXA1_SOYBN Uncharacterized protein LjG1.1_chr6 PGSB three_prime_UTR 48291003 48291553 . - .
LotjaGi6g1v0188200	OG0002404	754: miR172	Lj	LotjaGi6g1v0188200	miR172_6-5p	Gene	Lj		MYB-related transcription factor;interpro_id=IPR009057 (Homeobox domain-like);gene_ontology_id=GO:0003677;best_blast_hit_tair=AT2G26960.1 myb domain protein 81;best_blast_hit_sprot=sp|A2WW87|GAM1_ORYSI Transcription factor GAMYB;best_blast_hit_trembl_plants=tr|K7LXA1|K7LXA1_SOYBN Uncharacterized protein LjG1.1_chr6 PGSB three_prime_UTR 48291003 48291553 . - .
LotjaGi6g1v0188200	OG0002404	779: miR159, miR319	At, Lj, Os	LotjaGi6g1v0188200	miR159_1-3p	Gene	Lj		MYB-related transcription factor;interpro_id=IPR009057 (Homeobox domain-like);gene_ontology_id=GO:0003677;best_blast_hit_tair=AT2G26960.1 myb domain protein 81;best_blast_hit_sprot=sp|A2WW87|GAM1_ORYSI Transcription factor GAMYB;best_blast_hit_trembl_plants=tr|K7LXA1|K7LXA1_SOYBN Uncharacterized protein LjG1.1_chr6 PGSB three_prime_UTR 48291003 48291553 . - .
LotjaGi6g1v0188200	OG0002404	196: miR393	Lj	LotjaGi6g1v0188200	miR393_2-5p	Gene	Lj		MYB-related transcription factor;interpro_id=IPR009057 (Homeobox domain-like);gene_ontology_id=GO:0003677;best_blast_hit_tair=AT2G26960.1 myb domain protein 81;best_blast_hit_sprot=sp|A2WW87|GAM1_ORYSI Transcription factor GAMYB;best_blast_hit_trembl_plants=tr|K7LXA1|K7LXA1_SOYBN Uncharacterized protein LjG1.1_chr6 PGSB three_prime_UTR 48291003 48291553 . - .
LotjaGi6g1v0188200	OG0002404	779: miR159, miR319	At, Lj, Os	LotjaGi6g1v0188200	miR319b_1-3p	Gene	Lj		MYB-related transcription factor;interpro_id=IPR009057 (Homeobox domain-like);gene_ontology_id=GO:0003677;best_blast_hit_tair=AT2G26960.1 myb domain protein 81;best_blast_hit_sprot=sp|A2WW87|GAM1_ORYSI Transcription factor GAMYB;best_blast_hit_trembl_plants=tr|K7LXA1|K7LXA1_SOYBN Uncharacterized protein LjG1.1_chr6 PGSB three_prime_UTR 48291003 48291553 . - .
LotjaGi6g1v0188200	OG0002404	196: miR393	Lj	LotjaGi6g1v0188200	miR393a_1-5p	Gene	Lj		MYB-related transcription factor;interpro_id=IPR009057 (Homeobox domain-like);gene_ontology_id=GO:0003677;best_blast_hit_tair=AT2G26960.1 myb domain protein 81;best_blast_hit_sprot=sp|A2WW87|GAM1_ORYSI Transcription factor GAMYB;best_blast_hit_trembl_plants=tr|K7LXA1|K7LXA1_SOYBN Uncharacterized protein LjG1.1_chr6 PGSB three_prime_UTR 48291003 48291553 . - .
LotjaGi6g1v0188200	OG0002404	490: miR11086	Lj	LotjaGi6g1v0188200	miR11086_1-3p	Gene	Lj		MYB-related transcription factor;interpro_id=IPR009057 (Homeobox domain-like);gene_ontology_id=GO:0003677;best_blast_hit_tair=AT2G26960.1 myb domain protein 81;best_blast_hit_sprot=sp|A2WW87|GAM1_ORYSI Transcription factor GAMYB;best_blast_hit_trembl_plants=tr|K7LXA1|K7LXA1_SOYBN Uncharacterized protein LjG1.1_chr6 PGSB three_prime_UTR 48291003 48291553 . - .
LotjaGi6g1v0188200	OG0002404	754: miR172	Lj	LotjaGi6g1v0188200	miR172_3-5p	Gene	Lj		MYB-related transcription factor;interpro_id=IPR009057 (Homeobox domain-like);gene_ontology_id=GO:0003677;best_blast_hit_tair=AT2G26960.1 myb domain protein 81;best_blast_hit_sprot=sp|A2WW87|GAM1_ORYSI Transcription factor GAMYB;best_blast_hit_trembl_plants=tr|K7LXA1|K7LXA1_SOYBN Uncharacterized protein LjG1.1_chr6 PGSB three_prime_UTR 48291003 48291553 . - .
LotjaGi6g1v0188200	OG0002404	779: miR159, miR319	At, Lj, Os	LotjaGi6g1v0188200	miR319_5-3p	Gene	Lj		MYB-related transcription factor;interpro_id=IPR009057 (Homeobox domain-like);gene_ontology_id=GO:0003677;best_blast_hit_tair=AT2G26960.1 myb domain protein 81;best_blast_hit_sprot=sp|A2WW87|GAM1_ORYSI Transcription factor GAMYB;best_blast_hit_trembl_plants=tr|K7LXA1|K7LXA1_SOYBN Uncharacterized protein LjG1.1_chr6 PGSB three_prime_UTR 48291003 48291553 . - .
LotjaGi6g1v0188200	OG0002404	779: miR159, miR319	At, Lj, Os	LotjaGi6g1v0188200	miR319_3-3p	Gene	Lj		MYB-related transcription factor;interpro_id=IPR009057 (Homeobox domain-like);gene_ontology_id=GO:0003677;best_blast_hit_tair=AT2G26960.1 myb domain protein 81;best_blast_hit_sprot=sp|A2WW87|GAM1_ORYSI Transcription factor GAMYB;best_blast_hit_trembl_plants=tr|K7LXA1|K7LXA1_SOYBN Uncharacterized protein LjG1.1_chr6 PGSB three_prime_UTR 48291003 48291553 . - .
LotjaGi6g1v0188200	OG0002404	779: miR159, miR319	At, Lj, Os	LotjaGi6g1v0188200	miR159_2-3p	Gene	Lj		MYB-related transcription factor;interpro_id=IPR009057 (Homeobox domain-like);gene_ontology_id=GO:0003677;best_blast_hit_tair=AT2G26960.1 myb domain protein 81;best_blast_hit_sprot=sp|A2WW87|GAM1_ORYSI Transcription factor GAMYB;best_blast_hit_trembl_plants=tr|K7LXA1|K7LXA1_SOYBN Uncharacterized protein LjG1.1_chr6 PGSB three_prime_UTR 48291003 48291553 . - .
LotjaGi6g1v0188200	OG0002404	106: miR3623	Lj	LotjaGi6g1v0188200	miR3623_1-3p	Gene	Lj		MYB-related transcription factor;interpro_id=IPR009057 (Homeobox domain-like);gene_ontology_id=GO:0003677;best_blast_hit_tair=AT2G26960.1 myb domain protein 81;best_blast_hit_sprot=sp|A2WW87|GAM1_ORYSI Transcription factor GAMYB;best_blast_hit_trembl_plants=tr|K7LXA1|K7LXA1_SOYBN Uncharacterized protein LjG1.1_chr6 PGSB three_prime_UTR 48291003 48291553 . - .
LotjaGi6g1v0188200	OG0002404	407: novel_miRNA_61	Lj	LotjaGi6g1v0188200	novel_miRNA_61-5p	Gene	Lj		MYB-related transcription factor;interpro_id=IPR009057 (Homeobox domain-like);gene_ontology_id=GO:0003677;best_blast_hit_tair=AT2G26960.1 myb domain protein 81;best_blast_hit_sprot=sp|A2WW87|GAM1_ORYSI Transcription factor GAMYB;best_blast_hit_trembl_plants=tr|K7LXA1|K7LXA1_SOYBN Uncharacterized protein LjG1.1_chr6 PGSB three_prime_UTR 48291003 48291553 . - .
LotjaGi6g1v0188400	OG0012726	161: miR395	Lj	LotjaGi6g1v0188400	miR395_4-3p	Gene	Lj		RINT-1/TIP-1 family protein;interpro_id=IPR007528 (RINT-1/Tip20);gene_ontology_id=GO:0005783, GO:0048193;best_blast_hit_tair=AT1G08400.1 RINT-1 / TIP-1 family;best_blast_hit_sprot=sp|Q8GXP1|MAG2L_ARATH RINT1-like protein MAG2L;best_blast_hit_trembl_plants=tr|V7BJQ4|V7BJQ4_PHAVU Uncharacterized protein LjG1.1_chr6 PGSB five_prime_UTR 48347001 48348478 . + . , RINT-1/TIP-1 family protein;interpro_id=IPR007528 (RINT-1/Tip20);gene_ontology_id=GO:0005783, GO:0048193;best_blast_hit_tair=AT1G08400.1 RINT-1 / TIP-1 family;best_blast_hit_sprot=sp|Q8GXP1|MAG2L_ARATH RINT1-like protein MAG2L;best_blast_hit_trembl_plants=tr|A0A0R0E6T9|A0A0R0E6T9_SOYBN Uncharacterized protein LjG1.1_chr6 PGSB exon 48347001 48347440 . + . , RINT-1/TIP-1 family protein;interpro_id=IPR007528 (RINT-1/Tip20);gene_ontology_id=GO:0005783, GO:0048193;best_blast_hit_tair=AT1G08400.1 RINT-1 / TIP-1 family;best_blast_hit_sprot=sp|Q8GXP1|MAG2L_ARATH RINT1-like protein MAG2L;best_blast_hit_trembl_plants=tr|A0A072V5P0|A0A072V5P0_MEDTR RINT-1/TIP-1 family protein LjG1.1_chr6 PGSB five_prime_UTR 48347001 48347139 . + . , RINT-1/TIP-1 family protein;interpro_id=N.A.;gene_ontology_id=GO:0005783, GO:0048193;best_blast_hit_tair=AT1G08400.1 RINT-1 / TIP-1 family;best_blast_hit_sprot=sp|Q8GXP1|MAG2L_ARATH RINT1-like protein MAG2L;best_blast_hit_trembl_plants=tr|A0A0R0E6T9|A0A0R0E6T9_SOYBN Uncharacterized protein LjG1.1_chr6 PGSB five_prime_UTR 48348094 48348216 . + .
LotjaGi6g1v0188400	OG0012726	161: miR395	Lj	LotjaGi6g1v0188400	miR395_8-3p	Gene	Lj		RINT-1/TIP-1 family protein;interpro_id=IPR007528 (RINT-1/Tip20);gene_ontology_id=GO:0005783, GO:0048193;best_blast_hit_tair=AT1G08400.1 RINT-1 / TIP-1 family;best_blast_hit_sprot=sp|Q8GXP1|MAG2L_ARATH RINT1-like protein MAG2L;best_blast_hit_trembl_plants=tr|V7BJQ4|V7BJQ4_PHAVU Uncharacterized protein LjG1.1_chr6 PGSB five_prime_UTR 48347001 48348478 . + . , RINT-1/TIP-1 family protein;interpro_id=IPR007528 (RINT-1/Tip20);gene_ontology_id=GO:0005783, GO:0048193;best_blast_hit_tair=AT1G08400.1 RINT-1 / TIP-1 family;best_blast_hit_sprot=sp|Q8GXP1|MAG2L_ARATH RINT1-like protein MAG2L;best_blast_hit_trembl_plants=tr|A0A0R0E6T9|A0A0R0E6T9_SOYBN Uncharacterized protein LjG1.1_chr6 PGSB exon 48347001 48347440 . + . , RINT-1/TIP-1 family protein;interpro_id=IPR007528 (RINT-1/Tip20);gene_ontology_id=GO:0005783, GO:0048193;best_blast_hit_tair=AT1G08400.1 RINT-1 / TIP-1 family;best_blast_hit_sprot=sp|Q8GXP1|MAG2L_ARATH RINT1-like protein MAG2L;best_blast_hit_trembl_plants=tr|A0A072V5P0|A0A072V5P0_MEDTR RINT-1/TIP-1 family protein LjG1.1_chr6 PGSB five_prime_UTR 48347001 48347139 . + . , RINT-1/TIP-1 family protein;interpro_id=N.A.;gene_ontology_id=GO:0005783, GO:0048193;best_blast_hit_tair=AT1G08400.1 RINT-1 / TIP-1 family;best_blast_hit_sprot=sp|Q8GXP1|MAG2L_ARATH RINT1-like protein MAG2L;best_blast_hit_trembl_plants=tr|A0A0R0E6T9|A0A0R0E6T9_SOYBN Uncharacterized protein LjG1.1_chr6 PGSB five_prime_UTR 48348094 48348216 . + .
LotjaGi6g1v0188400	OG0012726	161: miR395	Lj	LotjaGi6g1v0188400	miR395_9-3p	Gene	Lj		RINT-1/TIP-1 family protein;interpro_id=IPR007528 (RINT-1/Tip20);gene_ontology_id=GO:0005783, GO:0048193;best_blast_hit_tair=AT1G08400.1 RINT-1 / TIP-1 family;best_blast_hit_sprot=sp|Q8GXP1|MAG2L_ARATH RINT1-like protein MAG2L;best_blast_hit_trembl_plants=tr|V7BJQ4|V7BJQ4_PHAVU Uncharacterized protein LjG1.1_chr6 PGSB five_prime_UTR 48347001 48348478 . + . , RINT-1/TIP-1 family protein;interpro_id=IPR007528 (RINT-1/Tip20);gene_ontology_id=GO:0005783, GO:0048193;best_blast_hit_tair=AT1G08400.1 RINT-1 / TIP-1 family;best_blast_hit_sprot=sp|Q8GXP1|MAG2L_ARATH RINT1-like protein MAG2L;best_blast_hit_trembl_plants=tr|A0A0R0E6T9|A0A0R0E6T9_SOYBN Uncharacterized protein LjG1.1_chr6 PGSB exon 48347001 48347440 . + . , RINT-1/TIP-1 family protein;interpro_id=IPR007528 (RINT-1/Tip20);gene_ontology_id=GO:0005783, GO:0048193;best_blast_hit_tair=AT1G08400.1 RINT-1 / TIP-1 family;best_blast_hit_sprot=sp|Q8GXP1|MAG2L_ARATH RINT1-like protein MAG2L;best_blast_hit_trembl_plants=tr|A0A072V5P0|A0A072V5P0_MEDTR RINT-1/TIP-1 family protein LjG1.1_chr6 PGSB five_prime_UTR 48347001 48347139 . + . , RINT-1/TIP-1 family protein;interpro_id=N.A.;gene_ontology_id=GO:0005783, GO:0048193;best_blast_hit_tair=AT1G08400.1 RINT-1 / TIP-1 family;best_blast_hit_sprot=sp|Q8GXP1|MAG2L_ARATH RINT1-like protein MAG2L;best_blast_hit_trembl_plants=tr|A0A0R0E6T9|A0A0R0E6T9_SOYBN Uncharacterized protein LjG1.1_chr6 PGSB five_prime_UTR 48348094 48348216 . + .
LotjaGi6g1v0188400	OG0012726	206: miR408	Lj	LotjaGi6g1v0188400	miR408_1-5p	Gene	Lj		RINT-1/TIP-1 family protein;interpro_id=IPR007528 (RINT-1/Tip20);gene_ontology_id=GO:0005783, GO:0048193;best_blast_hit_tair=AT1G08400.1 RINT-1 / TIP-1 family;best_blast_hit_sprot=sp|Q8GXP1|MAG2L_ARATH RINT1-like protein MAG2L;best_blast_hit_trembl_plants=tr|V7BJQ4|V7BJQ4_PHAVU Uncharacterized protein LjG1.1_chr6 PGSB five_prime_UTR 48347001 48348478 . + . , RINT-1/TIP-1 family protein;interpro_id=IPR007528 (RINT-1/Tip20);gene_ontology_id=GO:0005783, GO:0048193;best_blast_hit_tair=AT1G08400.1 RINT-1 / TIP-1 family;best_blast_hit_sprot=sp|Q8GXP1|MAG2L_ARATH RINT1-like protein MAG2L;best_blast_hit_trembl_plants=tr|A0A0R0E6T9|A0A0R0E6T9_SOYBN Uncharacterized protein LjG1.1_chr6 PGSB exon 48347001 48347440 . + . , RINT-1/TIP-1 family protein;interpro_id=IPR007528 (RINT-1/Tip20);gene_ontology_id=GO:0005783, GO:0048193;best_blast_hit_tair=AT1G08400.1 RINT-1 / TIP-1 family;best_blast_hit_sprot=sp|Q8GXP1|MAG2L_ARATH RINT1-like protein MAG2L;best_blast_hit_trembl_plants=tr|A0A072V5P0|A0A072V5P0_MEDTR RINT-1/TIP-1 family protein LjG1.1_chr6 PGSB five_prime_UTR 48347001 48347139 . + . , RINT-1/TIP-1 family protein;interpro_id=N.A.;gene_ontology_id=GO:0005783, GO:0048193;best_blast_hit_tair=AT1G08400.1 RINT-1 / TIP-1 family;best_blast_hit_sprot=sp|Q8GXP1|MAG2L_ARATH RINT1-like protein MAG2L;best_blast_hit_trembl_plants=tr|A0A0R0E6T9|A0A0R0E6T9_SOYBN Uncharacterized protein LjG1.1_chr6 PGSB five_prime_UTR 48348094 48348216 . + .
LotjaGi6g1v0188400	OG0012726	161: miR395	Lj	LotjaGi6g1v0188400	miR395_2-3p	Gene	Lj		RINT-1/TIP-1 family protein;interpro_id=IPR007528 (RINT-1/Tip20);gene_ontology_id=GO:0005783, GO:0048193;best_blast_hit_tair=AT1G08400.1 RINT-1 / TIP-1 family;best_blast_hit_sprot=sp|Q8GXP1|MAG2L_ARATH RINT1-like protein MAG2L;best_blast_hit_trembl_plants=tr|V7BJQ4|V7BJQ4_PHAVU Uncharacterized protein LjG1.1_chr6 PGSB five_prime_UTR 48347001 48348478 . + . , RINT-1/TIP-1 family protein;interpro_id=IPR007528 (RINT-1/Tip20);gene_ontology_id=GO:0005783, GO:0048193;best_blast_hit_tair=AT1G08400.1 RINT-1 / TIP-1 family;best_blast_hit_sprot=sp|Q8GXP1|MAG2L_ARATH RINT1-like protein MAG2L;best_blast_hit_trembl_plants=tr|A0A0R0E6T9|A0A0R0E6T9_SOYBN Uncharacterized protein LjG1.1_chr6 PGSB exon 48347001 48347440 . + . , RINT-1/TIP-1 family protein;interpro_id=IPR007528 (RINT-1/Tip20);gene_ontology_id=GO:0005783, GO:0048193;best_blast_hit_tair=AT1G08400.1 RINT-1 / TIP-1 family;best_blast_hit_sprot=sp|Q8GXP1|MAG2L_ARATH RINT1-like protein MAG2L;best_blast_hit_trembl_plants=tr|A0A072V5P0|A0A072V5P0_MEDTR RINT-1/TIP-1 family protein LjG1.1_chr6 PGSB five_prime_UTR 48347001 48347139 . + . , RINT-1/TIP-1 family protein;interpro_id=N.A.;gene_ontology_id=GO:0005783, GO:0048193;best_blast_hit_tair=AT1G08400.1 RINT-1 / TIP-1 family;best_blast_hit_sprot=sp|Q8GXP1|MAG2L_ARATH RINT1-like protein MAG2L;best_blast_hit_trembl_plants=tr|A0A0R0E6T9|A0A0R0E6T9_SOYBN Uncharacterized protein LjG1.1_chr6 PGSB five_prime_UTR 48348094 48348216 . + .
LotjaGi6g1v0188400	OG0012726	206: miR408	Lj	LotjaGi6g1v0188400	miR408_3-5p	Gene	Lj		RINT-1/TIP-1 family protein;interpro_id=IPR007528 (RINT-1/Tip20);gene_ontology_id=GO:0005783, GO:0048193;best_blast_hit_tair=AT1G08400.1 RINT-1 / TIP-1 family;best_blast_hit_sprot=sp|Q8GXP1|MAG2L_ARATH RINT1-like protein MAG2L;best_blast_hit_trembl_plants=tr|V7BJQ4|V7BJQ4_PHAVU Uncharacterized protein LjG1.1_chr6 PGSB five_prime_UTR 48347001 48348478 . + . , RINT-1/TIP-1 family protein;interpro_id=IPR007528 (RINT-1/Tip20);gene_ontology_id=GO:0005783, GO:0048193;best_blast_hit_tair=AT1G08400.1 RINT-1 / TIP-1 family;best_blast_hit_sprot=sp|Q8GXP1|MAG2L_ARATH RINT1-like protein MAG2L;best_blast_hit_trembl_plants=tr|A0A0R0E6T9|A0A0R0E6T9_SOYBN Uncharacterized protein LjG1.1_chr6 PGSB exon 48347001 48347440 . + . , RINT-1/TIP-1 family protein;interpro_id=IPR007528 (RINT-1/Tip20);gene_ontology_id=GO:0005783, GO:0048193;best_blast_hit_tair=AT1G08400.1 RINT-1 / TIP-1 family;best_blast_hit_sprot=sp|Q8GXP1|MAG2L_ARATH RINT1-like protein MAG2L;best_blast_hit_trembl_plants=tr|A0A072V5P0|A0A072V5P0_MEDTR RINT-1/TIP-1 family protein LjG1.1_chr6 PGSB five_prime_UTR 48347001 48347139 . + . , RINT-1/TIP-1 family protein;interpro_id=N.A.;gene_ontology_id=GO:0005783, GO:0048193;best_blast_hit_tair=AT1G08400.1 RINT-1 / TIP-1 family;best_blast_hit_sprot=sp|Q8GXP1|MAG2L_ARATH RINT1-like protein MAG2L;best_blast_hit_trembl_plants=tr|A0A0R0E6T9|A0A0R0E6T9_SOYBN Uncharacterized protein LjG1.1_chr6 PGSB five_prime_UTR 48348094 48348216 . + .
LotjaGi6g1v0188400	OG0012726	206: miR408	Lj	LotjaGi6g1v0188400	miR408_3-5p	Gene	Lj		RINT-1/TIP-1 family protein;interpro_id=IPR007528 (RINT-1/Tip20);gene_ontology_id=GO:0005783, GO:0048193;best_blast_hit_tair=AT1G08400.1 RINT-1 / TIP-1 family;best_blast_hit_sprot=sp|Q8GXP1|MAG2L_ARATH RINT1-like protein MAG2L;best_blast_hit_trembl_plants=tr|V7BJQ4|V7BJQ4_PHAVU Uncharacterized protein LjG1.1_chr6 PGSB five_prime_UTR 48347001 48348478 . + . , RINT-1/TIP-1 family protein;interpro_id=IPR007528 (RINT-1/Tip20);gene_ontology_id=GO:0005783, GO:0048193;best_blast_hit_tair=AT1G08400.1 RINT-1 / TIP-1 family;best_blast_hit_sprot=sp|Q8GXP1|MAG2L_ARATH RINT1-like protein MAG2L;best_blast_hit_trembl_plants=tr|A0A0R0E6T9|A0A0R0E6T9_SOYBN Uncharacterized protein LjG1.1_chr6 PGSB exon 48347001 48347440 . + . , RINT-1/TIP-1 family protein;interpro_id=IPR007528 (RINT-1/Tip20);gene_ontology_id=GO:0005783, GO:0048193;best_blast_hit_tair=AT1G08400.1 RINT-1 / TIP-1 family;best_blast_hit_sprot=sp|Q8GXP1|MAG2L_ARATH RINT1-like protein MAG2L;best_blast_hit_trembl_plants=tr|A0A072V5P0|A0A072V5P0_MEDTR RINT-1/TIP-1 family protein LjG1.1_chr6 PGSB five_prime_UTR 48347001 48347139 . + . , RINT-1/TIP-1 family protein;interpro_id=N.A.;gene_ontology_id=GO:0005783, GO:0048193;best_blast_hit_tair=AT1G08400.1 RINT-1 / TIP-1 family;best_blast_hit_sprot=sp|Q8GXP1|MAG2L_ARATH RINT1-like protein MAG2L;best_blast_hit_trembl_plants=tr|A0A0R0E6T9|A0A0R0E6T9_SOYBN Uncharacterized protein LjG1.1_chr6 PGSB five_prime_UTR 48348094 48348216 . + .
LotjaGi6g1v0188400	OG0012726	279: miR395, novel_miRNA_24	Lj	LotjaGi6g1v0188400	miR395_9-5p	Gene	Lj		RINT-1/TIP-1 family protein;interpro_id=IPR007528 (RINT-1/Tip20);gene_ontology_id=GO:0005783, GO:0048193;best_blast_hit_tair=AT1G08400.1 RINT-1 / TIP-1 family;best_blast_hit_sprot=sp|Q8GXP1|MAG2L_ARATH RINT1-like protein MAG2L;best_blast_hit_trembl_plants=tr|V7BJQ4|V7BJQ4_PHAVU Uncharacterized protein LjG1.1_chr6 PGSB five_prime_UTR 48347001 48348478 . + . , RINT-1/TIP-1 family protein;interpro_id=IPR007528 (RINT-1/Tip20);gene_ontology_id=GO:0005783, GO:0048193;best_blast_hit_tair=AT1G08400.1 RINT-1 / TIP-1 family;best_blast_hit_sprot=sp|Q8GXP1|MAG2L_ARATH RINT1-like protein MAG2L;best_blast_hit_trembl_plants=tr|A0A0R0E6T9|A0A0R0E6T9_SOYBN Uncharacterized protein LjG1.1_chr6 PGSB exon 48347001 48347440 . + . , RINT-1/TIP-1 family protein;interpro_id=IPR007528 (RINT-1/Tip20);gene_ontology_id=GO:0005783, GO:0048193;best_blast_hit_tair=AT1G08400.1 RINT-1 / TIP-1 family;best_blast_hit_sprot=sp|Q8GXP1|MAG2L_ARATH RINT1-like protein MAG2L;best_blast_hit_trembl_plants=tr|A0A072V5P0|A0A072V5P0_MEDTR RINT-1/TIP-1 family protein LjG1.1_chr6 PGSB five_prime_UTR 48347001 48347139 . + . , RINT-1/TIP-1 family protein;interpro_id=N.A.;gene_ontology_id=GO:0005783, GO:0048193;best_blast_hit_tair=AT1G08400.1 RINT-1 / TIP-1 family;best_blast_hit_sprot=sp|Q8GXP1|MAG2L_ARATH RINT1-like protein MAG2L;best_blast_hit_trembl_plants=tr|A0A0R0E6T9|A0A0R0E6T9_SOYBN Uncharacterized protein LjG1.1_chr6 PGSB five_prime_UTR 48348094 48348216 . + .
LotjaGi6g1v0188400	OG0012726	206: miR408	Lj	LotjaGi6g1v0188400	miR408_1-5p	Gene	Lj		RINT-1/TIP-1 family protein;interpro_id=IPR007528 (RINT-1/Tip20);gene_ontology_id=GO:0005783, GO:0048193;best_blast_hit_tair=AT1G08400.1 RINT-1 / TIP-1 family;best_blast_hit_sprot=sp|Q8GXP1|MAG2L_ARATH RINT1-like protein MAG2L;best_blast_hit_trembl_plants=tr|V7BJQ4|V7BJQ4_PHAVU Uncharacterized protein LjG1.1_chr6 PGSB five_prime_UTR 48347001 48348478 . + . , RINT-1/TIP-1 family protein;interpro_id=IPR007528 (RINT-1/Tip20);gene_ontology_id=GO:0005783, GO:0048193;best_blast_hit_tair=AT1G08400.1 RINT-1 / TIP-1 family;best_blast_hit_sprot=sp|Q8GXP1|MAG2L_ARATH RINT1-like protein MAG2L;best_blast_hit_trembl_plants=tr|A0A0R0E6T9|A0A0R0E6T9_SOYBN Uncharacterized protein LjG1.1_chr6 PGSB exon 48347001 48347440 . + . , RINT-1/TIP-1 family protein;interpro_id=IPR007528 (RINT-1/Tip20);gene_ontology_id=GO:0005783, GO:0048193;best_blast_hit_tair=AT1G08400.1 RINT-1 / TIP-1 family;best_blast_hit_sprot=sp|Q8GXP1|MAG2L_ARATH RINT1-like protein MAG2L;best_blast_hit_trembl_plants=tr|A0A072V5P0|A0A072V5P0_MEDTR RINT-1/TIP-1 family protein LjG1.1_chr6 PGSB five_prime_UTR 48347001 48347139 . + . , RINT-1/TIP-1 family protein;interpro_id=N.A.;gene_ontology_id=GO:0005783, GO:0048193;best_blast_hit_tair=AT1G08400.1 RINT-1 / TIP-1 family;best_blast_hit_sprot=sp|Q8GXP1|MAG2L_ARATH RINT1-like protein MAG2L;best_blast_hit_trembl_plants=tr|A0A0R0E6T9|A0A0R0E6T9_SOYBN Uncharacterized protein LjG1.1_chr6 PGSB five_prime_UTR 48348094 48348216 . + .
LotjaGi6g1v0188400	OG0012726	161: miR395	Lj	LotjaGi6g1v0188400	miR395_5-3p	Gene	Lj		RINT-1/TIP-1 family protein;interpro_id=IPR007528 (RINT-1/Tip20);gene_ontology_id=GO:0005783, GO:0048193;best_blast_hit_tair=AT1G08400.1 RINT-1 / TIP-1 family;best_blast_hit_sprot=sp|Q8GXP1|MAG2L_ARATH RINT1-like protein MAG2L;best_blast_hit_trembl_plants=tr|V7BJQ4|V7BJQ4_PHAVU Uncharacterized protein LjG1.1_chr6 PGSB five_prime_UTR 48347001 48348478 . + . , RINT-1/TIP-1 family protein;interpro_id=IPR007528 (RINT-1/Tip20);gene_ontology_id=GO:0005783, GO:0048193;best_blast_hit_tair=AT1G08400.1 RINT-1 / TIP-1 family;best_blast_hit_sprot=sp|Q8GXP1|MAG2L_ARATH RINT1-like protein MAG2L;best_blast_hit_trembl_plants=tr|A0A0R0E6T9|A0A0R0E6T9_SOYBN Uncharacterized protein LjG1.1_chr6 PGSB exon 48347001 48347440 . + . , RINT-1/TIP-1 family protein;interpro_id=IPR007528 (RINT-1/Tip20);gene_ontology_id=GO:0005783, GO:0048193;best_blast_hit_tair=AT1G08400.1 RINT-1 / TIP-1 family;best_blast_hit_sprot=sp|Q8GXP1|MAG2L_ARATH RINT1-like protein MAG2L;best_blast_hit_trembl_plants=tr|A0A072V5P0|A0A072V5P0_MEDTR RINT-1/TIP-1 family protein LjG1.1_chr6 PGSB five_prime_UTR 48347001 48347139 . + . , RINT-1/TIP-1 family protein;interpro_id=N.A.;gene_ontology_id=GO:0005783, GO:0048193;best_blast_hit_tair=AT1G08400.1 RINT-1 / TIP-1 family;best_blast_hit_sprot=sp|Q8GXP1|MAG2L_ARATH RINT1-like protein MAG2L;best_blast_hit_trembl_plants=tr|A0A0R0E6T9|A0A0R0E6T9_SOYBN Uncharacterized protein LjG1.1_chr6 PGSB five_prime_UTR 48348094 48348216 . + .
LotjaGi6g1v0188400	OG0012726	161: miR395	Lj	LotjaGi6g1v0188400	miR395_10-3p	Gene	Lj		RINT-1/TIP-1 family protein;interpro_id=IPR007528 (RINT-1/Tip20);gene_ontology_id=GO:0005783, GO:0048193;best_blast_hit_tair=AT1G08400.1 RINT-1 / TIP-1 family;best_blast_hit_sprot=sp|Q8GXP1|MAG2L_ARATH RINT1-like protein MAG2L;best_blast_hit_trembl_plants=tr|V7BJQ4|V7BJQ4_PHAVU Uncharacterized protein LjG1.1_chr6 PGSB five_prime_UTR 48347001 48348478 . + . , RINT-1/TIP-1 family protein;interpro_id=IPR007528 (RINT-1/Tip20);gene_ontology_id=GO:0005783, GO:0048193;best_blast_hit_tair=AT1G08400.1 RINT-1 / TIP-1 family;best_blast_hit_sprot=sp|Q8GXP1|MAG2L_ARATH RINT1-like protein MAG2L;best_blast_hit_trembl_plants=tr|A0A0R0E6T9|A0A0R0E6T9_SOYBN Uncharacterized protein LjG1.1_chr6 PGSB exon 48347001 48347440 . + . , RINT-1/TIP-1 family protein;interpro_id=IPR007528 (RINT-1/Tip20);gene_ontology_id=GO:0005783, GO:0048193;best_blast_hit_tair=AT1G08400.1 RINT-1 / TIP-1 family;best_blast_hit_sprot=sp|Q8GXP1|MAG2L_ARATH RINT1-like protein MAG2L;best_blast_hit_trembl_plants=tr|A0A072V5P0|A0A072V5P0_MEDTR RINT-1/TIP-1 family protein LjG1.1_chr6 PGSB five_prime_UTR 48347001 48347139 . + . , RINT-1/TIP-1 family protein;interpro_id=N.A.;gene_ontology_id=GO:0005783, GO:0048193;best_blast_hit_tair=AT1G08400.1 RINT-1 / TIP-1 family;best_blast_hit_sprot=sp|Q8GXP1|MAG2L_ARATH RINT1-like protein MAG2L;best_blast_hit_trembl_plants=tr|A0A0R0E6T9|A0A0R0E6T9_SOYBN Uncharacterized protein LjG1.1_chr6 PGSB five_prime_UTR 48348094 48348216 . + .
LotjaGi6g1v0188400	OG0012726	161: miR395	Lj	LotjaGi6g1v0188400	miR395_7-3p	Gene	Lj		RINT-1/TIP-1 family protein;interpro_id=IPR007528 (RINT-1/Tip20);gene_ontology_id=GO:0005783, GO:0048193;best_blast_hit_tair=AT1G08400.1 RINT-1 / TIP-1 family;best_blast_hit_sprot=sp|Q8GXP1|MAG2L_ARATH RINT1-like protein MAG2L;best_blast_hit_trembl_plants=tr|V7BJQ4|V7BJQ4_PHAVU Uncharacterized protein LjG1.1_chr6 PGSB five_prime_UTR 48347001 48348478 . + . , RINT-1/TIP-1 family protein;interpro_id=IPR007528 (RINT-1/Tip20);gene_ontology_id=GO:0005783, GO:0048193;best_blast_hit_tair=AT1G08400.1 RINT-1 / TIP-1 family;best_blast_hit_sprot=sp|Q8GXP1|MAG2L_ARATH RINT1-like protein MAG2L;best_blast_hit_trembl_plants=tr|A0A0R0E6T9|A0A0R0E6T9_SOYBN Uncharacterized protein LjG1.1_chr6 PGSB exon 48347001 48347440 . + . , RINT-1/TIP-1 family protein;interpro_id=IPR007528 (RINT-1/Tip20);gene_ontology_id=GO:0005783, GO:0048193;best_blast_hit_tair=AT1G08400.1 RINT-1 / TIP-1 family;best_blast_hit_sprot=sp|Q8GXP1|MAG2L_ARATH RINT1-like protein MAG2L;best_blast_hit_trembl_plants=tr|A0A072V5P0|A0A072V5P0_MEDTR RINT-1/TIP-1 family protein LjG1.1_chr6 PGSB five_prime_UTR 48347001 48347139 . + . , RINT-1/TIP-1 family protein;interpro_id=N.A.;gene_ontology_id=GO:0005783, GO:0048193;best_blast_hit_tair=AT1G08400.1 RINT-1 / TIP-1 family;best_blast_hit_sprot=sp|Q8GXP1|MAG2L_ARATH RINT1-like protein MAG2L;best_blast_hit_trembl_plants=tr|A0A0R0E6T9|A0A0R0E6T9_SOYBN Uncharacterized protein LjG1.1_chr6 PGSB five_prime_UTR 48348094 48348216 . + .
LotjaGi6g1v0188400	OG0012726	81: novel_miRNA_20	Lj	LotjaGi6g1v0188400	novel_miRNA_20-3p	Gene	Lj		RINT-1/TIP-1 family protein;interpro_id=IPR007528 (RINT-1/Tip20);gene_ontology_id=GO:0005783, GO:0048193;best_blast_hit_tair=AT1G08400.1 RINT-1 / TIP-1 family;best_blast_hit_sprot=sp|Q8GXP1|MAG2L_ARATH RINT1-like protein MAG2L;best_blast_hit_trembl_plants=tr|V7BJQ4|V7BJQ4_PHAVU Uncharacterized protein LjG1.1_chr6 PGSB five_prime_UTR 48347001 48348478 . + . , RINT-1/TIP-1 family protein;interpro_id=IPR007528 (RINT-1/Tip20);gene_ontology_id=GO:0005783, GO:0048193;best_blast_hit_tair=AT1G08400.1 RINT-1 / TIP-1 family;best_blast_hit_sprot=sp|Q8GXP1|MAG2L_ARATH RINT1-like protein MAG2L;best_blast_hit_trembl_plants=tr|A0A0R0E6T9|A0A0R0E6T9_SOYBN Uncharacterized protein LjG1.1_chr6 PGSB exon 48347001 48347440 . + . , RINT-1/TIP-1 family protein;interpro_id=IPR007528 (RINT-1/Tip20);gene_ontology_id=GO:0005783, GO:0048193;best_blast_hit_tair=AT1G08400.1 RINT-1 / TIP-1 family;best_blast_hit_sprot=sp|Q8GXP1|MAG2L_ARATH RINT1-like protein MAG2L;best_blast_hit_trembl_plants=tr|A0A072V5P0|A0A072V5P0_MEDTR RINT-1/TIP-1 family protein LjG1.1_chr6 PGSB five_prime_UTR 48347001 48347139 . + . , RINT-1/TIP-1 family protein;interpro_id=N.A.;gene_ontology_id=GO:0005783, GO:0048193;best_blast_hit_tair=AT1G08400.1 RINT-1 / TIP-1 family;best_blast_hit_sprot=sp|Q8GXP1|MAG2L_ARATH RINT1-like protein MAG2L;best_blast_hit_trembl_plants=tr|A0A0R0E6T9|A0A0R0E6T9_SOYBN Uncharacterized protein LjG1.1_chr6 PGSB five_prime_UTR 48348094 48348216 . + .
LotjaGi6g1v0188500	OG0005729	279: miR395, novel_miRNA_24	Lj	LotjaGi6g1v0188500	miR395_8-5p	Gene	Lj		kinase superfamily with octicosapeptide/Phox/Bem1p domain-containing protein;interpro_id=N.A.;gene_ontology_id=N.A.;best_blast_hit_tair=AT5G35732.1 hypothetical protein;best_blast_hit_sprot=sp|Q9KT82|GNGF_VIBCH Putative gluconeogenesis factor;best_blast_hit_trembl_plants=tr|I3SRB2|I3SRB2_LOTJA Uncharacterized protein LjG1.1_chr6 PGSB three_prime_UTR 48353662 48355239 . - .
LotjaGi6g1v0188700_LC	OG0018702	642: miR11085	Lj	LotjaGi6g1v0188700_LC	miR11085_2-3p	Gene	Lj		BSD domain-containing protein;interpro_id=N.A.;gene_ontology_id=N.A.;best_blast_hit_tair=AT1G53210.1 sodium/calcium exchanger family protein / calcium-binding EF hand family protein;best_blast_hit_sprot=sp|Q1LY46|LETM1_DANRE LETM1 and EF-hand domain-containing protein 1, mitochondrial;best_blast_hit_trembl_plants=tr|G7K9H7|G7K9H7_MEDTR PPR containing protein LjG1.1_chr6 PGSB exon 48371834 48372684 . - .
LotjaGi6g1v0189100	OG0000020	115: miR156, miR157, miR535	At, Lj	LotjaGi6g1v0189100	miR156c_1-5p	Gene	Lj		Pentatricopeptide repeat-containing protein family;interpro_id=IPR002885 (Pentatricopeptide repeat);gene_ontology_id=N.A.;best_blast_hit_tair=AT1G12700.1 RNA processing FACTOR;best_blast_hit_sprot=sp|P0C7Q7|PPR38_ARATH Putative pentatricopeptide repeat-containing protein At1g12700, mitochondrial;best_blast_hit_trembl_plants=tr|A0A072TFX1|A0A072TFX1_MEDTR Pentatricopeptide (PPR) repeat protein LjG1.1_chr6 PGSB three_prime_UTR 48433164 48436455 . - .
LotjaGi6g1v0189100	OG0000020	750: miR159, miR319	Lj	LotjaGi6g1v0189100	miR319_1-5p	Gene	Lj		Pentatricopeptide repeat-containing protein family;interpro_id=IPR002885 (Pentatricopeptide repeat);gene_ontology_id=N.A.;best_blast_hit_tair=AT1G12700.1 RNA processing FACTOR;best_blast_hit_sprot=sp|P0C7Q7|PPR38_ARATH Putative pentatricopeptide repeat-containing protein At1g12700, mitochondrial;best_blast_hit_trembl_plants=tr|A0A072TFX1|A0A072TFX1_MEDTR Pentatricopeptide (PPR) repeat protein LjG1.1_chr6 PGSB three_prime_UTR 48433164 48436455 . - .
LotjaGi6g1v0189500	OG0005012	529: miR11095	Lj	LotjaGi6g1v0189500	miR11095_1-3p	Gene	Lj		Protein kinase;interpro_id=IPR011009 (Protein kinase-like domain);gene_ontology_id=GO:0000166, GO:0004672, GO:0004674, GO:0005524, GO:0006468, GO:0016301, GO:0016310;best_blast_hit_tair=AT1G14370.1 protein kinase 2A;best_blast_hit_sprot=sp|O49839|PBL2_ARATH Probable serine/threonine-protein kinase PBL2;best_blast_hit_trembl_plants=tr|I1M792|I1M792_SOYBN Uncharacterized protein, Protein kinase;interpro_id=IPR011009 (Protein kinase-like domain);gene_ontology_id=GO:0000166, GO:0004672, GO:0004674, GO:0005524, GO:0006468, GO:0016301, GO:0016310;best_blast_hit_tair=AT1G14370.1 protein kinase 2A;best_blast_hit_sprot=sp|O49839|PBL2_ARATH Probable serine/threonine-protein kinase PBL2;best_blast_hit_trembl_plants=tr|A0A072UVS1|A0A072UVS1_MEDTR Tyrosine kinase family protein
LotjaGi6g1v0189600	OG0006402	476: miR167	Lj	LotjaGi6g1v0189600	miR167_4-5p	Gene	Lj		Protein TRIGALACTOSYLDIACYLGLYCEROL 2, chloroplastic;interpro_id=IPR003399 (Mce/MlaD);gene_ontology_id=GO:0016020, GO:0016021;best_blast_hit_tair=AT3G20320.1 trigalactosyldiacylglycerol2;best_blast_hit_sprot=sp|Q9LTR2|TGD2_ARATH Protein TRIGALACTOSYLDIACYLGLYCEROL 2, chloroplastic;best_blast_hit_trembl_plants=tr|A0A151SPZ3|A0A151SPZ3_CAJCA Uncharacterized protein, Protein TRIGALACTOSYLDIACYLGLYCEROL 2, chloroplastic;interpro_id=N.A.;gene_ontology_id=GO:0016020, GO:0016021;best_blast_hit_tair=AT3G20320.1 trigalactosyldiacylglycerol2;best_blast_hit_sprot=sp|Q9LTR2|TGD2_ARATH Protein TRIGALACTOSYLDIACYLGLYCEROL 2, chloroplastic;best_blast_hit_trembl_plants=tr|A0A151SPZ3|A0A151SPZ3_CAJCA Uncharacterized protein
LotjaGi6g1v0189600	OG0006402	380: miR165, miR166	Lj	LotjaGi6g1v0189600	miR166_4-5p	Gene	Lj		Protein TRIGALACTOSYLDIACYLGLYCEROL 2, chloroplastic;interpro_id=IPR003399 (Mce/MlaD);gene_ontology_id=GO:0016020, GO:0016021;best_blast_hit_tair=AT3G20320.1 trigalactosyldiacylglycerol2;best_blast_hit_sprot=sp|Q9LTR2|TGD2_ARATH Protein TRIGALACTOSYLDIACYLGLYCEROL 2, chloroplastic;best_blast_hit_trembl_plants=tr|A0A151SPZ3|A0A151SPZ3_CAJCA Uncharacterized protein, Protein TRIGALACTOSYLDIACYLGLYCEROL 2, chloroplastic;interpro_id=N.A.;gene_ontology_id=GO:0016020, GO:0016021;best_blast_hit_tair=AT3G20320.1 trigalactosyldiacylglycerol2;best_blast_hit_sprot=sp|Q9LTR2|TGD2_ARATH Protein TRIGALACTOSYLDIACYLGLYCEROL 2, chloroplastic;best_blast_hit_trembl_plants=tr|A0A151SPZ3|A0A151SPZ3_CAJCA Uncharacterized protein
LotjaGi6g1v0189600	OG0006402	476: miR167	Lj	LotjaGi6g1v0189600	miR167_7-5p	Gene	Lj		Protein TRIGALACTOSYLDIACYLGLYCEROL 2, chloroplastic;interpro_id=IPR003399 (Mce/MlaD);gene_ontology_id=GO:0016020, GO:0016021;best_blast_hit_tair=AT3G20320.1 trigalactosyldiacylglycerol2;best_blast_hit_sprot=sp|Q9LTR2|TGD2_ARATH Protein TRIGALACTOSYLDIACYLGLYCEROL 2, chloroplastic;best_blast_hit_trembl_plants=tr|A0A151SPZ3|A0A151SPZ3_CAJCA Uncharacterized protein, Protein TRIGALACTOSYLDIACYLGLYCEROL 2, chloroplastic;interpro_id=N.A.;gene_ontology_id=GO:0016020, GO:0016021;best_blast_hit_tair=AT3G20320.1 trigalactosyldiacylglycerol2;best_blast_hit_sprot=sp|Q9LTR2|TGD2_ARATH Protein TRIGALACTOSYLDIACYLGLYCEROL 2, chloroplastic;best_blast_hit_trembl_plants=tr|A0A151SPZ3|A0A151SPZ3_CAJCA Uncharacterized protein
LotjaGi6g1v0189600	OG0006402	476: miR167	Lj	LotjaGi6g1v0189600	miR167_3-5p	Gene	Lj		Protein TRIGALACTOSYLDIACYLGLYCEROL 2, chloroplastic;interpro_id=IPR003399 (Mce/MlaD);gene_ontology_id=GO:0016020, GO:0016021;best_blast_hit_tair=AT3G20320.1 trigalactosyldiacylglycerol2;best_blast_hit_sprot=sp|Q9LTR2|TGD2_ARATH Protein TRIGALACTOSYLDIACYLGLYCEROL 2, chloroplastic;best_blast_hit_trembl_plants=tr|A0A151SPZ3|A0A151SPZ3_CAJCA Uncharacterized protein, Protein TRIGALACTOSYLDIACYLGLYCEROL 2, chloroplastic;interpro_id=N.A.;gene_ontology_id=GO:0016020, GO:0016021;best_blast_hit_tair=AT3G20320.1 trigalactosyldiacylglycerol2;best_blast_hit_sprot=sp|Q9LTR2|TGD2_ARATH Protein TRIGALACTOSYLDIACYLGLYCEROL 2, chloroplastic;best_blast_hit_trembl_plants=tr|A0A151SPZ3|A0A151SPZ3_CAJCA Uncharacterized protein
LotjaGi6g1v0189600	OG0006402	381: miR5815, novel_miRNA_10	Lj	LotjaGi6g1v0189600	novel_miRNA_10-5p	Gene	Lj		Protein TRIGALACTOSYLDIACYLGLYCEROL 2, chloroplastic;interpro_id=IPR003399 (Mce/MlaD);gene_ontology_id=GO:0016020, GO:0016021;best_blast_hit_tair=AT3G20320.1 trigalactosyldiacylglycerol2;best_blast_hit_sprot=sp|Q9LTR2|TGD2_ARATH Protein TRIGALACTOSYLDIACYLGLYCEROL 2, chloroplastic;best_blast_hit_trembl_plants=tr|A0A151SPZ3|A0A151SPZ3_CAJCA Uncharacterized protein, Protein TRIGALACTOSYLDIACYLGLYCEROL 2, chloroplastic;interpro_id=N.A.;gene_ontology_id=GO:0016020, GO:0016021;best_blast_hit_tair=AT3G20320.1 trigalactosyldiacylglycerol2;best_blast_hit_sprot=sp|Q9LTR2|TGD2_ARATH Protein TRIGALACTOSYLDIACYLGLYCEROL 2, chloroplastic;best_blast_hit_trembl_plants=tr|A0A151SPZ3|A0A151SPZ3_CAJCA Uncharacterized protein
LotjaGi6g1v0189600	OG0006402	476: miR167	Lj	LotjaGi6g1v0189600	miR167_6-5p	Gene	Lj		Protein TRIGALACTOSYLDIACYLGLYCEROL 2, chloroplastic;interpro_id=IPR003399 (Mce/MlaD);gene_ontology_id=GO:0016020, GO:0016021;best_blast_hit_tair=AT3G20320.1 trigalactosyldiacylglycerol2;best_blast_hit_sprot=sp|Q9LTR2|TGD2_ARATH Protein TRIGALACTOSYLDIACYLGLYCEROL 2, chloroplastic;best_blast_hit_trembl_plants=tr|A0A151SPZ3|A0A151SPZ3_CAJCA Uncharacterized protein, Protein TRIGALACTOSYLDIACYLGLYCEROL 2, chloroplastic;interpro_id=N.A.;gene_ontology_id=GO:0016020, GO:0016021;best_blast_hit_tair=AT3G20320.1 trigalactosyldiacylglycerol2;best_blast_hit_sprot=sp|Q9LTR2|TGD2_ARATH Protein TRIGALACTOSYLDIACYLGLYCEROL 2, chloroplastic;best_blast_hit_trembl_plants=tr|A0A151SPZ3|A0A151SPZ3_CAJCA Uncharacterized protein
LotjaGi6g1v0189600	OG0006402	31: miR11120	Lj	LotjaGi6g1v0189600	miR11120_1-5p	Gene	Lj		Protein TRIGALACTOSYLDIACYLGLYCEROL 2, chloroplastic;interpro_id=IPR003399 (Mce/MlaD);gene_ontology_id=GO:0016020, GO:0016021;best_blast_hit_tair=AT3G20320.1 trigalactosyldiacylglycerol2;best_blast_hit_sprot=sp|Q9LTR2|TGD2_ARATH Protein TRIGALACTOSYLDIACYLGLYCEROL 2, chloroplastic;best_blast_hit_trembl_plants=tr|A0A151SPZ3|A0A151SPZ3_CAJCA Uncharacterized protein, Protein TRIGALACTOSYLDIACYLGLYCEROL 2, chloroplastic;interpro_id=N.A.;gene_ontology_id=GO:0016020, GO:0016021;best_blast_hit_tair=AT3G20320.1 trigalactosyldiacylglycerol2;best_blast_hit_sprot=sp|Q9LTR2|TGD2_ARATH Protein TRIGALACTOSYLDIACYLGLYCEROL 2, chloroplastic;best_blast_hit_trembl_plants=tr|A0A151SPZ3|A0A151SPZ3_CAJCA Uncharacterized protein
LotjaGi6g1v0189600	OG0006402	288: miR390	Lj	LotjaGi6g1v0189600	miR390_4-3p	Gene	Lj		Protein TRIGALACTOSYLDIACYLGLYCEROL 2, chloroplastic;interpro_id=IPR003399 (Mce/MlaD);gene_ontology_id=GO:0016020, GO:0016021;best_blast_hit_tair=AT3G20320.1 trigalactosyldiacylglycerol2;best_blast_hit_sprot=sp|Q9LTR2|TGD2_ARATH Protein TRIGALACTOSYLDIACYLGLYCEROL 2, chloroplastic;best_blast_hit_trembl_plants=tr|A0A151SPZ3|A0A151SPZ3_CAJCA Uncharacterized protein, Protein TRIGALACTOSYLDIACYLGLYCEROL 2, chloroplastic;interpro_id=N.A.;gene_ontology_id=GO:0016020, GO:0016021;best_blast_hit_tair=AT3G20320.1 trigalactosyldiacylglycerol2;best_blast_hit_sprot=sp|Q9LTR2|TGD2_ARATH Protein TRIGALACTOSYLDIACYLGLYCEROL 2, chloroplastic;best_blast_hit_trembl_plants=tr|A0A151SPZ3|A0A151SPZ3_CAJCA Uncharacterized protein
LotjaGi6g1v0189600	OG0006402	204: novel_miRNA_26, novel_miRNA_27, novel_miRNA_28	Lj	LotjaGi6g1v0189600	novel_miRNA_26-5p	Gene	Lj		Protein TRIGALACTOSYLDIACYLGLYCEROL 2, chloroplastic;interpro_id=IPR003399 (Mce/MlaD);gene_ontology_id=GO:0016020, GO:0016021;best_blast_hit_tair=AT3G20320.1 trigalactosyldiacylglycerol2;best_blast_hit_sprot=sp|Q9LTR2|TGD2_ARATH Protein TRIGALACTOSYLDIACYLGLYCEROL 2, chloroplastic;best_blast_hit_trembl_plants=tr|A0A151SPZ3|A0A151SPZ3_CAJCA Uncharacterized protein, Protein TRIGALACTOSYLDIACYLGLYCEROL 2, chloroplastic;interpro_id=N.A.;gene_ontology_id=GO:0016020, GO:0016021;best_blast_hit_tair=AT3G20320.1 trigalactosyldiacylglycerol2;best_blast_hit_sprot=sp|Q9LTR2|TGD2_ARATH Protein TRIGALACTOSYLDIACYLGLYCEROL 2, chloroplastic;best_blast_hit_trembl_plants=tr|A0A151SPZ3|A0A151SPZ3_CAJCA Uncharacterized protein
LotjaGi6g1v0189600	OG0006402	400: miR1507, novel_miRNA_52	Lj	LotjaGi6g1v0189600	miR1507a_1-5p	Gene	Lj		Protein TRIGALACTOSYLDIACYLGLYCEROL 2, chloroplastic;interpro_id=IPR003399 (Mce/MlaD);gene_ontology_id=GO:0016020, GO:0016021;best_blast_hit_tair=AT3G20320.1 trigalactosyldiacylglycerol2;best_blast_hit_sprot=sp|Q9LTR2|TGD2_ARATH Protein TRIGALACTOSYLDIACYLGLYCEROL 2, chloroplastic;best_blast_hit_trembl_plants=tr|A0A151SPZ3|A0A151SPZ3_CAJCA Uncharacterized protein, Protein TRIGALACTOSYLDIACYLGLYCEROL 2, chloroplastic;interpro_id=N.A.;gene_ontology_id=GO:0016020, GO:0016021;best_blast_hit_tair=AT3G20320.1 trigalactosyldiacylglycerol2;best_blast_hit_sprot=sp|Q9LTR2|TGD2_ARATH Protein TRIGALACTOSYLDIACYLGLYCEROL 2, chloroplastic;best_blast_hit_trembl_plants=tr|A0A151SPZ3|A0A151SPZ3_CAJCA Uncharacterized protein
LotjaGi6g1v0189600	OG0006402	115: miR156, miR157, miR535	At, Lj	LotjaGi6g1v0189600	miR156c_2-5p	Gene	Lj		Protein TRIGALACTOSYLDIACYLGLYCEROL 2, chloroplastic;interpro_id=IPR003399 (Mce/MlaD);gene_ontology_id=GO:0016020, GO:0016021;best_blast_hit_tair=AT3G20320.1 trigalactosyldiacylglycerol2;best_blast_hit_sprot=sp|Q9LTR2|TGD2_ARATH Protein TRIGALACTOSYLDIACYLGLYCEROL 2, chloroplastic;best_blast_hit_trembl_plants=tr|A0A151SPZ3|A0A151SPZ3_CAJCA Uncharacterized protein, Protein TRIGALACTOSYLDIACYLGLYCEROL 2, chloroplastic;interpro_id=N.A.;gene_ontology_id=GO:0016020, GO:0016021;best_blast_hit_tair=AT3G20320.1 trigalactosyldiacylglycerol2;best_blast_hit_sprot=sp|Q9LTR2|TGD2_ARATH Protein TRIGALACTOSYLDIACYLGLYCEROL 2, chloroplastic;best_blast_hit_trembl_plants=tr|A0A151SPZ3|A0A151SPZ3_CAJCA Uncharacterized protein
LotjaGi6g1v0189600	OG0006402	524: novel_miRNA_22	Lj	LotjaGi6g1v0189600	novel_miRNA_22-3p	Gene	Lj		Protein TRIGALACTOSYLDIACYLGLYCEROL 2, chloroplastic;interpro_id=IPR003399 (Mce/MlaD);gene_ontology_id=GO:0016020, GO:0016021;best_blast_hit_tair=AT3G20320.1 trigalactosyldiacylglycerol2;best_blast_hit_sprot=sp|Q9LTR2|TGD2_ARATH Protein TRIGALACTOSYLDIACYLGLYCEROL 2, chloroplastic;best_blast_hit_trembl_plants=tr|A0A151SPZ3|A0A151SPZ3_CAJCA Uncharacterized protein, Protein TRIGALACTOSYLDIACYLGLYCEROL 2, chloroplastic;interpro_id=N.A.;gene_ontology_id=GO:0016020, GO:0016021;best_blast_hit_tair=AT3G20320.1 trigalactosyldiacylglycerol2;best_blast_hit_sprot=sp|Q9LTR2|TGD2_ARATH Protein TRIGALACTOSYLDIACYLGLYCEROL 2, chloroplastic;best_blast_hit_trembl_plants=tr|A0A151SPZ3|A0A151SPZ3_CAJCA Uncharacterized protein
LotjaGi6g1v0189600	OG0006402	400: miR1507, novel_miRNA_52	Lj	LotjaGi6g1v0189600	novel_miRNA_52-5p	Gene	Lj		Protein TRIGALACTOSYLDIACYLGLYCEROL 2, chloroplastic;interpro_id=IPR003399 (Mce/MlaD);gene_ontology_id=GO:0016020, GO:0016021;best_blast_hit_tair=AT3G20320.1 trigalactosyldiacylglycerol2;best_blast_hit_sprot=sp|Q9LTR2|TGD2_ARATH Protein TRIGALACTOSYLDIACYLGLYCEROL 2, chloroplastic;best_blast_hit_trembl_plants=tr|A0A151SPZ3|A0A151SPZ3_CAJCA Uncharacterized protein, Protein TRIGALACTOSYLDIACYLGLYCEROL 2, chloroplastic;interpro_id=N.A.;gene_ontology_id=GO:0016020, GO:0016021;best_blast_hit_tair=AT3G20320.1 trigalactosyldiacylglycerol2;best_blast_hit_sprot=sp|Q9LTR2|TGD2_ARATH Protein TRIGALACTOSYLDIACYLGLYCEROL 2, chloroplastic;best_blast_hit_trembl_plants=tr|A0A151SPZ3|A0A151SPZ3_CAJCA Uncharacterized protein
LotjaGi6g1v0189800	OG0002507	407: novel_miRNA_61	Lj	LotjaGi6g1v0189800	novel_miRNA_61-5p	Gene	Lj		Calmodulin;interpro_id=IPR011992 (EF-hand domain pair);gene_ontology_id=GO:0005509;best_blast_hit_tair=AT2G27030.3 calmodulin 5;best_blast_hit_sprot=sp|P62200|CALM1_DAUCA Calmodulin-1/11/16;best_blast_hit_trembl_plants=tr|A0A1D6K120|A0A1D6K120_MAIZE Uncharacterized protein, Calmodulin;interpro_id=IPR011992 (EF-hand domain pair);gene_ontology_id=GO:0005509;best_blast_hit_tair=AT3G43810.2 calmodulin 7;best_blast_hit_sprot=sp|A2WN93|CALM1_ORYSI Calmodulin-1;best_blast_hit_trembl_plants=tr|K3XLP3|K3XLP3_SETIT Uncharacterized protein, Calmodulin;interpro_id=IPR011992 (EF-hand domain pair);gene_ontology_id=GO:0005509;best_blast_hit_tair=AT2G41110.2 calmodulin 2;best_blast_hit_sprot=sp|A2WN93|CALM1_ORYSI Calmodulin-1;best_blast_hit_trembl_plants=tr|K3XLP3|K3XLP3_SETIT Uncharacterized protein, Calmodulin;interpro_id=IPR011992 (EF-hand domain pair);gene_ontology_id=GO:0005509;best_blast_hit_tair=AT2G41110.2 calmodulin 2;best_blast_hit_sprot=sp|A2WN93|CALM1_ORYSI Calmodulin-1;best_blast_hit_trembl_plants=tr|F4IJ46|F4IJ46_ARATH Calmodulin 2, Calmodulin;interpro_id=IPR011992 (EF-hand domain pair);gene_ontology_id=GO:0005509;best_blast_hit_tair=AT3G43810.2 calmodulin 7;best_blast_hit_sprot=sp|P62200|CALM1_DAUCA Calmodulin-1/11/16;best_blast_hit_trembl_plants=tr|A0A1D6K120|A0A1D6K120_MAIZE Uncharacterized protein, Calmodulin;interpro_id=N.A.;gene_ontology_id=GO:0005509;best_blast_hit_tair=AT3G43810.2 calmodulin 7;best_blast_hit_sprot=sp|P62200|CALM1_DAUCA Calmodulin-1/11/16;best_blast_hit_trembl_plants=tr|A0A1D6K120|A0A1D6K120_MAIZE Uncharacterized protein
LotjaGi6g1v0189800	OG0002507	297: miR4415	Lj	LotjaGi6g1v0189800	miR4415_2-3p	Gene	Lj		Calmodulin;interpro_id=IPR011992 (EF-hand domain pair);gene_ontology_id=GO:0005509;best_blast_hit_tair=AT2G27030.3 calmodulin 5;best_blast_hit_sprot=sp|P62200|CALM1_DAUCA Calmodulin-1/11/16;best_blast_hit_trembl_plants=tr|A0A1D6K120|A0A1D6K120_MAIZE Uncharacterized protein, Calmodulin;interpro_id=IPR011992 (EF-hand domain pair);gene_ontology_id=GO:0005509;best_blast_hit_tair=AT3G43810.2 calmodulin 7;best_blast_hit_sprot=sp|A2WN93|CALM1_ORYSI Calmodulin-1;best_blast_hit_trembl_plants=tr|K3XLP3|K3XLP3_SETIT Uncharacterized protein, Calmodulin;interpro_id=IPR011992 (EF-hand domain pair);gene_ontology_id=GO:0005509;best_blast_hit_tair=AT2G41110.2 calmodulin 2;best_blast_hit_sprot=sp|A2WN93|CALM1_ORYSI Calmodulin-1;best_blast_hit_trembl_plants=tr|K3XLP3|K3XLP3_SETIT Uncharacterized protein, Calmodulin;interpro_id=IPR011992 (EF-hand domain pair);gene_ontology_id=GO:0005509;best_blast_hit_tair=AT2G41110.2 calmodulin 2;best_blast_hit_sprot=sp|A2WN93|CALM1_ORYSI Calmodulin-1;best_blast_hit_trembl_plants=tr|F4IJ46|F4IJ46_ARATH Calmodulin 2, Calmodulin;interpro_id=IPR011992 (EF-hand domain pair);gene_ontology_id=GO:0005509;best_blast_hit_tair=AT3G43810.2 calmodulin 7;best_blast_hit_sprot=sp|P62200|CALM1_DAUCA Calmodulin-1/11/16;best_blast_hit_trembl_plants=tr|A0A1D6K120|A0A1D6K120_MAIZE Uncharacterized protein, Calmodulin;interpro_id=N.A.;gene_ontology_id=GO:0005509;best_blast_hit_tair=AT3G43810.2 calmodulin 7;best_blast_hit_sprot=sp|P62200|CALM1_DAUCA Calmodulin-1/11/16;best_blast_hit_trembl_plants=tr|A0A1D6K120|A0A1D6K120_MAIZE Uncharacterized protein
LotjaGi6g1v0189800	OG0002507	98: novel_miRNA_51	Lj	LotjaGi6g1v0189800	novel_miRNA_51-3p	Gene	Lj		Calmodulin;interpro_id=IPR011992 (EF-hand domain pair);gene_ontology_id=GO:0005509;best_blast_hit_tair=AT2G27030.3 calmodulin 5;best_blast_hit_sprot=sp|P62200|CALM1_DAUCA Calmodulin-1/11/16;best_blast_hit_trembl_plants=tr|A0A1D6K120|A0A1D6K120_MAIZE Uncharacterized protein, Calmodulin;interpro_id=IPR011992 (EF-hand domain pair);gene_ontology_id=GO:0005509;best_blast_hit_tair=AT3G43810.2 calmodulin 7;best_blast_hit_sprot=sp|A2WN93|CALM1_ORYSI Calmodulin-1;best_blast_hit_trembl_plants=tr|K3XLP3|K3XLP3_SETIT Uncharacterized protein, Calmodulin;interpro_id=IPR011992 (EF-hand domain pair);gene_ontology_id=GO:0005509;best_blast_hit_tair=AT2G41110.2 calmodulin 2;best_blast_hit_sprot=sp|A2WN93|CALM1_ORYSI Calmodulin-1;best_blast_hit_trembl_plants=tr|K3XLP3|K3XLP3_SETIT Uncharacterized protein, Calmodulin;interpro_id=IPR011992 (EF-hand domain pair);gene_ontology_id=GO:0005509;best_blast_hit_tair=AT2G41110.2 calmodulin 2;best_blast_hit_sprot=sp|A2WN93|CALM1_ORYSI Calmodulin-1;best_blast_hit_trembl_plants=tr|F4IJ46|F4IJ46_ARATH Calmodulin 2, Calmodulin;interpro_id=IPR011992 (EF-hand domain pair);gene_ontology_id=GO:0005509;best_blast_hit_tair=AT3G43810.2 calmodulin 7;best_blast_hit_sprot=sp|P62200|CALM1_DAUCA Calmodulin-1/11/16;best_blast_hit_trembl_plants=tr|A0A1D6K120|A0A1D6K120_MAIZE Uncharacterized protein, Calmodulin;interpro_id=N.A.;gene_ontology_id=GO:0005509;best_blast_hit_tair=AT3G43810.2 calmodulin 7;best_blast_hit_sprot=sp|P62200|CALM1_DAUCA Calmodulin-1/11/16;best_blast_hit_trembl_plants=tr|A0A1D6K120|A0A1D6K120_MAIZE Uncharacterized protein
