## Supplementary material for "Identification of Potential Regulatory Non-Coding RNAs in *Lotus Japonicus* Symbiosis": SF7 - Orthogroups, and miRNA predicted targeting information (part 74 of 93)

### Sheet: Mir_ClusterOrtholog_Targeting (continued)
To	Orthogroup	clust_fam_lab	Spec_Ortho_Targeted	gene_ID	From	Target_Type	species	gene_name	gene_description
LotjaGi6g1v0189800	OG0002507	754: miR172	Lj	LotjaGi6g1v0189800	miR172_6-5p	Gene	Lj		Calmodulin;interpro_id=IPR011992 (EF-hand domain pair);gene_ontology_id=GO:0005509;best_blast_hit_tair=AT2G27030.3 calmodulin 5;best_blast_hit_sprot=sp|P62200|CALM1_DAUCA Calmodulin-1/11/16;best_blast_hit_trembl_plants=tr|A0A1D6K120|A0A1D6K120_MAIZE Uncharacterized protein, Calmodulin;interpro_id=IPR011992 (EF-hand domain pair);gene_ontology_id=GO:0005509;best_blast_hit_tair=AT3G43810.2 calmodulin 7;best_blast_hit_sprot=sp|A2WN93|CALM1_ORYSI Calmodulin-1;best_blast_hit_trembl_plants=tr|K3XLP3|K3XLP3_SETIT Uncharacterized protein, Calmodulin;interpro_id=IPR011992 (EF-hand domain pair);gene_ontology_id=GO:0005509;best_blast_hit_tair=AT2G41110.2 calmodulin 2;best_blast_hit_sprot=sp|A2WN93|CALM1_ORYSI Calmodulin-1;best_blast_hit_trembl_plants=tr|K3XLP3|K3XLP3_SETIT Uncharacterized protein, Calmodulin;interpro_id=IPR011992 (EF-hand domain pair);gene_ontology_id=GO:0005509;best_blast_hit_tair=AT2G41110.2 calmodulin 2;best_blast_hit_sprot=sp|A2WN93|CALM1_ORYSI Calmodulin-1;best_blast_hit_trembl_plants=tr|F4IJ46|F4IJ46_ARATH Calmodulin 2, Calmodulin;interpro_id=IPR011992 (EF-hand domain pair);gene_ontology_id=GO:0005509;best_blast_hit_tair=AT3G43810.2 calmodulin 7;best_blast_hit_sprot=sp|P62200|CALM1_DAUCA Calmodulin-1/11/16;best_blast_hit_trembl_plants=tr|A0A1D6K120|A0A1D6K120_MAIZE Uncharacterized protein, Calmodulin;interpro_id=N.A.;gene_ontology_id=GO:0005509;best_blast_hit_tair=AT3G43810.2 calmodulin 7;best_blast_hit_sprot=sp|P62200|CALM1_DAUCA Calmodulin-1/11/16;best_blast_hit_trembl_plants=tr|A0A1D6K120|A0A1D6K120_MAIZE Uncharacterized protein
LotjaGi6g1v0189800	OG0002507	738: novel_miRNA_59	Lj	LotjaGi6g1v0189800	novel_miRNA_59-5p	Gene	Lj		Calmodulin;interpro_id=IPR011992 (EF-hand domain pair);gene_ontology_id=GO:0005509;best_blast_hit_tair=AT2G27030.3 calmodulin 5;best_blast_hit_sprot=sp|P62200|CALM1_DAUCA Calmodulin-1/11/16;best_blast_hit_trembl_plants=tr|A0A1D6K120|A0A1D6K120_MAIZE Uncharacterized protein, Calmodulin;interpro_id=IPR011992 (EF-hand domain pair);gene_ontology_id=GO:0005509;best_blast_hit_tair=AT3G43810.2 calmodulin 7;best_blast_hit_sprot=sp|A2WN93|CALM1_ORYSI Calmodulin-1;best_blast_hit_trembl_plants=tr|K3XLP3|K3XLP3_SETIT Uncharacterized protein, Calmodulin;interpro_id=IPR011992 (EF-hand domain pair);gene_ontology_id=GO:0005509;best_blast_hit_tair=AT2G41110.2 calmodulin 2;best_blast_hit_sprot=sp|A2WN93|CALM1_ORYSI Calmodulin-1;best_blast_hit_trembl_plants=tr|K3XLP3|K3XLP3_SETIT Uncharacterized protein, Calmodulin;interpro_id=IPR011992 (EF-hand domain pair);gene_ontology_id=GO:0005509;best_blast_hit_tair=AT2G41110.2 calmodulin 2;best_blast_hit_sprot=sp|A2WN93|CALM1_ORYSI Calmodulin-1;best_blast_hit_trembl_plants=tr|F4IJ46|F4IJ46_ARATH Calmodulin 2, Calmodulin;interpro_id=IPR011992 (EF-hand domain pair);gene_ontology_id=GO:0005509;best_blast_hit_tair=AT3G43810.2 calmodulin 7;best_blast_hit_sprot=sp|P62200|CALM1_DAUCA Calmodulin-1/11/16;best_blast_hit_trembl_plants=tr|A0A1D6K120|A0A1D6K120_MAIZE Uncharacterized protein, Calmodulin;interpro_id=N.A.;gene_ontology_id=GO:0005509;best_blast_hit_tair=AT3G43810.2 calmodulin 7;best_blast_hit_sprot=sp|P62200|CALM1_DAUCA Calmodulin-1/11/16;best_blast_hit_trembl_plants=tr|A0A1D6K120|A0A1D6K120_MAIZE Uncharacterized protein
LotjaGi6g1v0189800	OG0002507	380: miR165, miR166	Lj	LotjaGi6g1v0189800	miR166_11-5p	Gene	Lj		Calmodulin;interpro_id=IPR011992 (EF-hand domain pair);gene_ontology_id=GO:0005509;best_blast_hit_tair=AT2G27030.3 calmodulin 5;best_blast_hit_sprot=sp|P62200|CALM1_DAUCA Calmodulin-1/11/16;best_blast_hit_trembl_plants=tr|A0A1D6K120|A0A1D6K120_MAIZE Uncharacterized protein, Calmodulin;interpro_id=IPR011992 (EF-hand domain pair);gene_ontology_id=GO:0005509;best_blast_hit_tair=AT3G43810.2 calmodulin 7;best_blast_hit_sprot=sp|A2WN93|CALM1_ORYSI Calmodulin-1;best_blast_hit_trembl_plants=tr|K3XLP3|K3XLP3_SETIT Uncharacterized protein, Calmodulin;interpro_id=IPR011992 (EF-hand domain pair);gene_ontology_id=GO:0005509;best_blast_hit_tair=AT2G41110.2 calmodulin 2;best_blast_hit_sprot=sp|A2WN93|CALM1_ORYSI Calmodulin-1;best_blast_hit_trembl_plants=tr|K3XLP3|K3XLP3_SETIT Uncharacterized protein, Calmodulin;interpro_id=IPR011992 (EF-hand domain pair);gene_ontology_id=GO:0005509;best_blast_hit_tair=AT2G41110.2 calmodulin 2;best_blast_hit_sprot=sp|A2WN93|CALM1_ORYSI Calmodulin-1;best_blast_hit_trembl_plants=tr|F4IJ46|F4IJ46_ARATH Calmodulin 2, Calmodulin;interpro_id=IPR011992 (EF-hand domain pair);gene_ontology_id=GO:0005509;best_blast_hit_tair=AT3G43810.2 calmodulin 7;best_blast_hit_sprot=sp|P62200|CALM1_DAUCA Calmodulin-1/11/16;best_blast_hit_trembl_plants=tr|A0A1D6K120|A0A1D6K120_MAIZE Uncharacterized protein, Calmodulin;interpro_id=N.A.;gene_ontology_id=GO:0005509;best_blast_hit_tair=AT3G43810.2 calmodulin 7;best_blast_hit_sprot=sp|P62200|CALM1_DAUCA Calmodulin-1/11/16;best_blast_hit_trembl_plants=tr|A0A1D6K120|A0A1D6K120_MAIZE Uncharacterized protein
LotjaGi6g1v0189800	OG0002507	120: miR396	Lj	LotjaGi6g1v0189800	miR396_1-3p	Gene	Lj		Calmodulin;interpro_id=IPR011992 (EF-hand domain pair);gene_ontology_id=GO:0005509;best_blast_hit_tair=AT2G27030.3 calmodulin 5;best_blast_hit_sprot=sp|P62200|CALM1_DAUCA Calmodulin-1/11/16;best_blast_hit_trembl_plants=tr|A0A1D6K120|A0A1D6K120_MAIZE Uncharacterized protein, Calmodulin;interpro_id=IPR011992 (EF-hand domain pair);gene_ontology_id=GO:0005509;best_blast_hit_tair=AT3G43810.2 calmodulin 7;best_blast_hit_sprot=sp|A2WN93|CALM1_ORYSI Calmodulin-1;best_blast_hit_trembl_plants=tr|K3XLP3|K3XLP3_SETIT Uncharacterized protein, Calmodulin;interpro_id=IPR011992 (EF-hand domain pair);gene_ontology_id=GO:0005509;best_blast_hit_tair=AT2G41110.2 calmodulin 2;best_blast_hit_sprot=sp|A2WN93|CALM1_ORYSI Calmodulin-1;best_blast_hit_trembl_plants=tr|K3XLP3|K3XLP3_SETIT Uncharacterized protein, Calmodulin;interpro_id=IPR011992 (EF-hand domain pair);gene_ontology_id=GO:0005509;best_blast_hit_tair=AT2G41110.2 calmodulin 2;best_blast_hit_sprot=sp|A2WN93|CALM1_ORYSI Calmodulin-1;best_blast_hit_trembl_plants=tr|F4IJ46|F4IJ46_ARATH Calmodulin 2, Calmodulin;interpro_id=IPR011992 (EF-hand domain pair);gene_ontology_id=GO:0005509;best_blast_hit_tair=AT3G43810.2 calmodulin 7;best_blast_hit_sprot=sp|P62200|CALM1_DAUCA Calmodulin-1/11/16;best_blast_hit_trembl_plants=tr|A0A1D6K120|A0A1D6K120_MAIZE Uncharacterized protein, Calmodulin;interpro_id=N.A.;gene_ontology_id=GO:0005509;best_blast_hit_tair=AT3G43810.2 calmodulin 7;best_blast_hit_sprot=sp|P62200|CALM1_DAUCA Calmodulin-1/11/16;best_blast_hit_trembl_plants=tr|A0A1D6K120|A0A1D6K120_MAIZE Uncharacterized protein
LotjaGi6g1v0190000	OG0010726	243: miR11131	Lj	LotjaGi6g1v0190000	miR11131_1-5p	Gene	Lj		WD40 repeat-containing protein;interpro_id=IPR017986 (WD40-repeat-containing domain);gene_ontology_id=N.A.;best_blast_hit_tair=AT1G73720.1 transducin family protein / WD-40 repeat family protein;best_blast_hit_sprot=sp|Q8W117|SMU1_ARATH Suppressor of mec-8 and unc-52 protein homolog 1;best_blast_hit_trembl_plants=tr|A0A151R5C7|A0A151R5C7_CAJCA WD40 repeat-containing protein SMU1
LotjaGi6g1v0190000	OG0010726	182: miR5645, miR7516	Lj	LotjaGi6g1v0190000	lja-miR7516_1-3p	Gene	Lj		WD40 repeat-containing protein;interpro_id=IPR017986 (WD40-repeat-containing domain);gene_ontology_id=N.A.;best_blast_hit_tair=AT1G73720.1 transducin family protein / WD-40 repeat family protein;best_blast_hit_sprot=sp|Q8W117|SMU1_ARATH Suppressor of mec-8 and unc-52 protein homolog 1;best_blast_hit_trembl_plants=tr|A0A151R5C7|A0A151R5C7_CAJCA WD40 repeat-containing protein SMU1
LotjaGi6g1v0190000	OG0010726	660: miR393	Lj	LotjaGi6g1v0190000	miR393a_1-3p	Gene	Lj		WD40 repeat-containing protein;interpro_id=IPR017986 (WD40-repeat-containing domain);gene_ontology_id=N.A.;best_blast_hit_tair=AT1G73720.1 transducin family protein / WD-40 repeat family protein;best_blast_hit_sprot=sp|Q8W117|SMU1_ARATH Suppressor of mec-8 and unc-52 protein homolog 1;best_blast_hit_trembl_plants=tr|A0A151R5C7|A0A151R5C7_CAJCA WD40 repeat-containing protein SMU1
LotjaGi6g1v0190000	OG0010726	26: miR164	Lj	LotjaGi6g1v0190000	miR164_8-3p	Gene	Lj		WD40 repeat-containing protein;interpro_id=IPR017986 (WD40-repeat-containing domain);gene_ontology_id=N.A.;best_blast_hit_tair=AT1G73720.1 transducin family protein / WD-40 repeat family protein;best_blast_hit_sprot=sp|Q8W117|SMU1_ARATH Suppressor of mec-8 and unc-52 protein homolog 1;best_blast_hit_trembl_plants=tr|A0A151R5C7|A0A151R5C7_CAJCA WD40 repeat-containing protein SMU1
LotjaGi6g1v0190000	OG0010726	775: novel_miRNA_1	Lj	LotjaGi6g1v0190000	novel_miRNA_1-3p	Gene	Lj		WD40 repeat-containing protein;interpro_id=IPR017986 (WD40-repeat-containing domain);gene_ontology_id=N.A.;best_blast_hit_tair=AT1G73720.1 transducin family protein / WD-40 repeat family protein;best_blast_hit_sprot=sp|Q8W117|SMU1_ARATH Suppressor of mec-8 and unc-52 protein homolog 1;best_blast_hit_trembl_plants=tr|A0A151R5C7|A0A151R5C7_CAJCA WD40 repeat-containing protein SMU1
LotjaGi6g1v0190000	OG0010726	708: miR5824, novel_miRNA_58	Lj	LotjaGi6g1v0190000	novel_miRNA_58-3p	Gene	Lj		WD40 repeat-containing protein;interpro_id=IPR017986 (WD40-repeat-containing domain);gene_ontology_id=N.A.;best_blast_hit_tair=AT1G73720.1 transducin family protein / WD-40 repeat family protein;best_blast_hit_sprot=sp|Q8W117|SMU1_ARATH Suppressor of mec-8 and unc-52 protein homolog 1;best_blast_hit_trembl_plants=tr|A0A151R5C7|A0A151R5C7_CAJCA WD40 repeat-containing protein SMU1
LotjaGi6g1v0190000	OG0010726	417: miR1507	Lj	LotjaGi6g1v0190000	miR1507_1-3p	Gene	Lj		WD40 repeat-containing protein;interpro_id=IPR017986 (WD40-repeat-containing domain);gene_ontology_id=N.A.;best_blast_hit_tair=AT1G73720.1 transducin family protein / WD-40 repeat family protein;best_blast_hit_sprot=sp|Q8W117|SMU1_ARATH Suppressor of mec-8 and unc-52 protein homolog 1;best_blast_hit_trembl_plants=tr|A0A151R5C7|A0A151R5C7_CAJCA WD40 repeat-containing protein SMU1
LotjaGi6g1v0190000	OG0010726	305: miR11095, miR5144, novel_miRNA_34, novel_miRNA_63	Lj	LotjaGi6g1v0190000	novel_miRNA_34-3p	Gene	Lj		WD40 repeat-containing protein;interpro_id=IPR017986 (WD40-repeat-containing domain);gene_ontology_id=N.A.;best_blast_hit_tair=AT1G73720.1 transducin family protein / WD-40 repeat family protein;best_blast_hit_sprot=sp|Q8W117|SMU1_ARATH Suppressor of mec-8 and unc-52 protein homolog 1;best_blast_hit_trembl_plants=tr|A0A151R5C7|A0A151R5C7_CAJCA WD40 repeat-containing protein SMU1
LotjaGi6g1v0190000	OG0010726	739: miR319	Lj	LotjaGi6g1v0190000	miR319_2-5p	Gene	Lj		WD40 repeat-containing protein;interpro_id=IPR017986 (WD40-repeat-containing domain);gene_ontology_id=N.A.;best_blast_hit_tair=AT1G73720.1 transducin family protein / WD-40 repeat family protein;best_blast_hit_sprot=sp|Q8W117|SMU1_ARATH Suppressor of mec-8 and unc-52 protein homolog 1;best_blast_hit_trembl_plants=tr|A0A151R5C7|A0A151R5C7_CAJCA WD40 repeat-containing protein SMU1
LotjaGi6g1v0190000	OG0010726	651: novel_miRNA_1	Lj	LotjaGi6g1v0190000	novel_miRNA_1-5p	Gene	Lj		WD40 repeat-containing protein;interpro_id=IPR017986 (WD40-repeat-containing domain);gene_ontology_id=N.A.;best_blast_hit_tair=AT1G73720.1 transducin family protein / WD-40 repeat family protein;best_blast_hit_sprot=sp|Q8W117|SMU1_ARATH Suppressor of mec-8 and unc-52 protein homolog 1;best_blast_hit_trembl_plants=tr|A0A151R5C7|A0A151R5C7_CAJCA WD40 repeat-containing protein SMU1
LotjaGi6g1v0190000	OG0010726	202: miR170, miR171	Lj	LotjaGi6g1v0190000	miR171_3-3p	Gene	Lj		WD40 repeat-containing protein;interpro_id=IPR017986 (WD40-repeat-containing domain);gene_ontology_id=N.A.;best_blast_hit_tair=AT1G73720.1 transducin family protein / WD-40 repeat family protein;best_blast_hit_sprot=sp|Q8W117|SMU1_ARATH Suppressor of mec-8 and unc-52 protein homolog 1;best_blast_hit_trembl_plants=tr|A0A151R5C7|A0A151R5C7_CAJCA WD40 repeat-containing protein SMU1
LotjaGi6g1v0190000	OG0010726	738: novel_miRNA_59	Lj	LotjaGi6g1v0190000	novel_miRNA_59-5p	Gene	Lj		WD40 repeat-containing protein;interpro_id=IPR017986 (WD40-repeat-containing domain);gene_ontology_id=N.A.;best_blast_hit_tair=AT1G73720.1 transducin family protein / WD-40 repeat family protein;best_blast_hit_sprot=sp|Q8W117|SMU1_ARATH Suppressor of mec-8 and unc-52 protein homolog 1;best_blast_hit_trembl_plants=tr|A0A151R5C7|A0A151R5C7_CAJCA WD40 repeat-containing protein SMU1
LotjaGi6g1v0190000	OG0010726	456: novel_miRNA_14	Lj	LotjaGi6g1v0190000	novel_miRNA_14-3p	Gene	Lj		WD40 repeat-containing protein;interpro_id=IPR017986 (WD40-repeat-containing domain);gene_ontology_id=N.A.;best_blast_hit_tair=AT1G73720.1 transducin family protein / WD-40 repeat family protein;best_blast_hit_sprot=sp|Q8W117|SMU1_ARATH Suppressor of mec-8 and unc-52 protein homolog 1;best_blast_hit_trembl_plants=tr|A0A151R5C7|A0A151R5C7_CAJCA WD40 repeat-containing protein SMU1
LotjaGi6g1v0190000	OG0010726	484: novel_miRNA_61	Lj	LotjaGi6g1v0190000	novel_miRNA_61-3p	Gene	Lj		WD40 repeat-containing protein;interpro_id=IPR017986 (WD40-repeat-containing domain);gene_ontology_id=N.A.;best_blast_hit_tair=AT1G73720.1 transducin family protein / WD-40 repeat family protein;best_blast_hit_sprot=sp|Q8W117|SMU1_ARATH Suppressor of mec-8 and unc-52 protein homolog 1;best_blast_hit_trembl_plants=tr|A0A151R5C7|A0A151R5C7_CAJCA WD40 repeat-containing protein SMU1
LotjaGi6g1v0190000	OG0010726	387: miR11123	Lj	LotjaGi6g1v0190000	miR11123_1-5p	Gene	Lj		WD40 repeat-containing protein;interpro_id=IPR017986 (WD40-repeat-containing domain);gene_ontology_id=N.A.;best_blast_hit_tair=AT1G73720.1 transducin family protein / WD-40 repeat family protein;best_blast_hit_sprot=sp|Q8W117|SMU1_ARATH Suppressor of mec-8 and unc-52 protein homolog 1;best_blast_hit_trembl_plants=tr|A0A151R5C7|A0A151R5C7_CAJCA WD40 repeat-containing protein SMU1
LotjaGi6g1v0190200_LC	OG0018662	400: miR1507, novel_miRNA_52	Lj	LotjaGi6g1v0190200_LC	novel_miRNA_52-5p	Gene	Lj		S-adenosyl-L-methionine-dependent methyltransferases superfamily protein;interpro_id=N.A.;gene_ontology_id=N.A.;best_blast_hit_tair=AT1G77260.1 S-adenosyl-L-methionine-dependent methyltransferases superfamily protein;best_blast_hit_sprot=sp|O34325|YTRP_BACSU Uncharacterized protein YtrP;best_blast_hit_trembl_plants=N.A.
LotjaGi6g1v0190200_LC	OG0018662	586: miR156	Lj	LotjaGi6g1v0190200_LC	miR156e_1-3p	Gene	Lj		S-adenosyl-L-methionine-dependent methyltransferases superfamily protein;interpro_id=N.A.;gene_ontology_id=N.A.;best_blast_hit_tair=AT1G77260.1 S-adenosyl-L-methionine-dependent methyltransferases superfamily protein;best_blast_hit_sprot=sp|O34325|YTRP_BACSU Uncharacterized protein YtrP;best_blast_hit_trembl_plants=N.A.
LotjaGi6g1v0190200_LC	OG0018662	472: novel_miRNA_42	Lj	LotjaGi6g1v0190200_LC	novel_miRNA_42-3p	Gene	Lj		S-adenosyl-L-methionine-dependent methyltransferases superfamily protein;interpro_id=N.A.;gene_ontology_id=N.A.;best_blast_hit_tair=AT1G77260.1 S-adenosyl-L-methionine-dependent methyltransferases superfamily protein;best_blast_hit_sprot=sp|O34325|YTRP_BACSU Uncharacterized protein YtrP;best_blast_hit_trembl_plants=N.A.
LotjaGi6g1v0190200_LC	OG0018662	400: miR1507, novel_miRNA_52	Lj	LotjaGi6g1v0190200_LC	miR1507a_1-5p	Gene	Lj		S-adenosyl-L-methionine-dependent methyltransferases superfamily protein;interpro_id=N.A.;gene_ontology_id=N.A.;best_blast_hit_tair=AT1G77260.1 S-adenosyl-L-methionine-dependent methyltransferases superfamily protein;best_blast_hit_sprot=sp|O34325|YTRP_BACSU Uncharacterized protein YtrP;best_blast_hit_trembl_plants=N.A.
LotjaGi6g1v0190200_LC	OG0018662	724: miR396	Lj	LotjaGi6g1v0190200_LC	miR396a_2-5p	Gene	Lj		S-adenosyl-L-methionine-dependent methyltransferases superfamily protein;interpro_id=N.A.;gene_ontology_id=N.A.;best_blast_hit_tair=AT1G77260.1 S-adenosyl-L-methionine-dependent methyltransferases superfamily protein;best_blast_hit_sprot=sp|O34325|YTRP_BACSU Uncharacterized protein YtrP;best_blast_hit_trembl_plants=N.A.
LotjaGi6g1v0190200_LC	OG0018662	380: miR165, miR166	Lj	LotjaGi6g1v0190200_LC	miR166_7-5p	Gene	Lj		S-adenosyl-L-methionine-dependent methyltransferases superfamily protein;interpro_id=N.A.;gene_ontology_id=N.A.;best_blast_hit_tair=AT1G77260.1 S-adenosyl-L-methionine-dependent methyltransferases superfamily protein;best_blast_hit_sprot=sp|O34325|YTRP_BACSU Uncharacterized protein YtrP;best_blast_hit_trembl_plants=N.A.
LotjaGi6g1v0190300	OG0016061	495: novel_miRNA_42	Lj	LotjaGi6g1v0190300	novel_miRNA_42-5p	Gene	Lj		Serine carboxypeptidase-like protein;interpro_id=IPR001563 (Peptidase S10%2C serine carboxypeptidase), IPR029058 (Alpha/Beta hydrolase fold);gene_ontology_id=GO:0004180, GO:0004185, GO:0006508;best_blast_hit_tair=AT1G73300.1 serine carboxypeptidase-like 2;best_blast_hit_sprot=sp|Q9CAU3|SCP2_ARATH Serine carboxypeptidase-like 2;best_blast_hit_trembl_plants=tr|A0A072UV98|A0A072UV98_MEDTR Serine carboxypeptidase-like protein, Serine carboxypeptidase-like protein;interpro_id=IPR001563 (Peptidase S10%2C serine carboxypeptidase), IPR029058 (Alpha/Beta hydrolase fold);gene_ontology_id=GO:0004180, GO:0004185, GO:0006508;best_blast_hit_tair=AT2G22990.1 sinapoylglucose 1;best_blast_hit_sprot=sp|Q8RUW5|SCP8_ARATH Serine carboxypeptidase-like 8;best_blast_hit_trembl_plants=tr|I3SB15|I3SB15_LOTJA Uncharacterized protein
LotjaGi6g1v0190300	OG0016061	273: miR11076	Lj	LotjaGi6g1v0190300	miR11076_2-3p	Gene	Lj		Serine carboxypeptidase-like protein;interpro_id=IPR001563 (Peptidase S10%2C serine carboxypeptidase), IPR029058 (Alpha/Beta hydrolase fold);gene_ontology_id=GO:0004180, GO:0004185, GO:0006508;best_blast_hit_tair=AT1G73300.1 serine carboxypeptidase-like 2;best_blast_hit_sprot=sp|Q9CAU3|SCP2_ARATH Serine carboxypeptidase-like 2;best_blast_hit_trembl_plants=tr|A0A072UV98|A0A072UV98_MEDTR Serine carboxypeptidase-like protein, Serine carboxypeptidase-like protein;interpro_id=IPR001563 (Peptidase S10%2C serine carboxypeptidase), IPR029058 (Alpha/Beta hydrolase fold);gene_ontology_id=GO:0004180, GO:0004185, GO:0006508;best_blast_hit_tair=AT2G22990.1 sinapoylglucose 1;best_blast_hit_sprot=sp|Q8RUW5|SCP8_ARATH Serine carboxypeptidase-like 8;best_blast_hit_trembl_plants=tr|I3SB15|I3SB15_LOTJA Uncharacterized protein
LotjaGi6g1v0190300	OG0016061	202: miR170, miR171	Lj	LotjaGi6g1v0190300	miR171_2-3p	Gene	Lj		Serine carboxypeptidase-like protein;interpro_id=IPR001563 (Peptidase S10%2C serine carboxypeptidase), IPR029058 (Alpha/Beta hydrolase fold);gene_ontology_id=GO:0004180, GO:0004185, GO:0006508;best_blast_hit_tair=AT1G73300.1 serine carboxypeptidase-like 2;best_blast_hit_sprot=sp|Q9CAU3|SCP2_ARATH Serine carboxypeptidase-like 2;best_blast_hit_trembl_plants=tr|A0A072UV98|A0A072UV98_MEDTR Serine carboxypeptidase-like protein, Serine carboxypeptidase-like protein;interpro_id=IPR001563 (Peptidase S10%2C serine carboxypeptidase), IPR029058 (Alpha/Beta hydrolase fold);gene_ontology_id=GO:0004180, GO:0004185, GO:0006508;best_blast_hit_tair=AT2G22990.1 sinapoylglucose 1;best_blast_hit_sprot=sp|Q8RUW5|SCP8_ARATH Serine carboxypeptidase-like 8;best_blast_hit_trembl_plants=tr|I3SB15|I3SB15_LOTJA Uncharacterized protein
LotjaGi6g1v0190300	OG0016061	610: miR11124	Lj	LotjaGi6g1v0190300	miR11124_1-3p	Gene	Lj		Serine carboxypeptidase-like protein;interpro_id=IPR001563 (Peptidase S10%2C serine carboxypeptidase), IPR029058 (Alpha/Beta hydrolase fold);gene_ontology_id=GO:0004180, GO:0004185, GO:0006508;best_blast_hit_tair=AT1G73300.1 serine carboxypeptidase-like 2;best_blast_hit_sprot=sp|Q9CAU3|SCP2_ARATH Serine carboxypeptidase-like 2;best_blast_hit_trembl_plants=tr|A0A072UV98|A0A072UV98_MEDTR Serine carboxypeptidase-like protein, Serine carboxypeptidase-like protein;interpro_id=IPR001563 (Peptidase S10%2C serine carboxypeptidase), IPR029058 (Alpha/Beta hydrolase fold);gene_ontology_id=GO:0004180, GO:0004185, GO:0006508;best_blast_hit_tair=AT2G22990.1 sinapoylglucose 1;best_blast_hit_sprot=sp|Q8RUW5|SCP8_ARATH Serine carboxypeptidase-like 8;best_blast_hit_trembl_plants=tr|I3SB15|I3SB15_LOTJA Uncharacterized protein
LotjaGi6g1v0190300	OG0016061	484: novel_miRNA_61	Lj	LotjaGi6g1v0190300	novel_miRNA_61-3p	Gene	Lj		Serine carboxypeptidase-like protein;interpro_id=IPR001563 (Peptidase S10%2C serine carboxypeptidase), IPR029058 (Alpha/Beta hydrolase fold);gene_ontology_id=GO:0004180, GO:0004185, GO:0006508;best_blast_hit_tair=AT1G73300.1 serine carboxypeptidase-like 2;best_blast_hit_sprot=sp|Q9CAU3|SCP2_ARATH Serine carboxypeptidase-like 2;best_blast_hit_trembl_plants=tr|A0A072UV98|A0A072UV98_MEDTR Serine carboxypeptidase-like protein, Serine carboxypeptidase-like protein;interpro_id=IPR001563 (Peptidase S10%2C serine carboxypeptidase), IPR029058 (Alpha/Beta hydrolase fold);gene_ontology_id=GO:0004180, GO:0004185, GO:0006508;best_blast_hit_tair=AT2G22990.1 sinapoylglucose 1;best_blast_hit_sprot=sp|Q8RUW5|SCP8_ARATH Serine carboxypeptidase-like 8;best_blast_hit_trembl_plants=tr|I3SB15|I3SB15_LOTJA Uncharacterized protein
LotjaGi6g1v0190300	OG0016061	428: novel_miRNA_17	Lj	LotjaGi6g1v0190300	novel_miRNA_17-5p	Gene	Lj		Serine carboxypeptidase-like protein;interpro_id=IPR001563 (Peptidase S10%2C serine carboxypeptidase), IPR029058 (Alpha/Beta hydrolase fold);gene_ontology_id=GO:0004180, GO:0004185, GO:0006508;best_blast_hit_tair=AT1G73300.1 serine carboxypeptidase-like 2;best_blast_hit_sprot=sp|Q9CAU3|SCP2_ARATH Serine carboxypeptidase-like 2;best_blast_hit_trembl_plants=tr|A0A072UV98|A0A072UV98_MEDTR Serine carboxypeptidase-like protein, Serine carboxypeptidase-like protein;interpro_id=IPR001563 (Peptidase S10%2C serine carboxypeptidase), IPR029058 (Alpha/Beta hydrolase fold);gene_ontology_id=GO:0004180, GO:0004185, GO:0006508;best_blast_hit_tair=AT2G22990.1 sinapoylglucose 1;best_blast_hit_sprot=sp|Q8RUW5|SCP8_ARATH Serine carboxypeptidase-like 8;best_blast_hit_trembl_plants=tr|I3SB15|I3SB15_LOTJA Uncharacterized protein
LotjaGi6g1v0190300	OG0016061	755: miR162, miR7520	Lj	LotjaGi6g1v0190300	miR162_1-3p	Gene	Lj		Serine carboxypeptidase-like protein;interpro_id=IPR001563 (Peptidase S10%2C serine carboxypeptidase), IPR029058 (Alpha/Beta hydrolase fold);gene_ontology_id=GO:0004180, GO:0004185, GO:0006508;best_blast_hit_tair=AT1G73300.1 serine carboxypeptidase-like 2;best_blast_hit_sprot=sp|Q9CAU3|SCP2_ARATH Serine carboxypeptidase-like 2;best_blast_hit_trembl_plants=tr|A0A072UV98|A0A072UV98_MEDTR Serine carboxypeptidase-like protein, Serine carboxypeptidase-like protein;interpro_id=IPR001563 (Peptidase S10%2C serine carboxypeptidase), IPR029058 (Alpha/Beta hydrolase fold);gene_ontology_id=GO:0004180, GO:0004185, GO:0006508;best_blast_hit_tair=AT2G22990.1 sinapoylglucose 1;best_blast_hit_sprot=sp|Q8RUW5|SCP8_ARATH Serine carboxypeptidase-like 8;best_blast_hit_trembl_plants=tr|I3SB15|I3SB15_LOTJA Uncharacterized protein
LotjaGi6g1v0190300	OG0016061	202: miR170, miR171	Lj	LotjaGi6g1v0190300	miR171_1-3p	Gene	Lj		Serine carboxypeptidase-like protein;interpro_id=IPR001563 (Peptidase S10%2C serine carboxypeptidase), IPR029058 (Alpha/Beta hydrolase fold);gene_ontology_id=GO:0004180, GO:0004185, GO:0006508;best_blast_hit_tair=AT1G73300.1 serine carboxypeptidase-like 2;best_blast_hit_sprot=sp|Q9CAU3|SCP2_ARATH Serine carboxypeptidase-like 2;best_blast_hit_trembl_plants=tr|A0A072UV98|A0A072UV98_MEDTR Serine carboxypeptidase-like protein, Serine carboxypeptidase-like protein;interpro_id=IPR001563 (Peptidase S10%2C serine carboxypeptidase), IPR029058 (Alpha/Beta hydrolase fold);gene_ontology_id=GO:0004180, GO:0004185, GO:0006508;best_blast_hit_tair=AT2G22990.1 sinapoylglucose 1;best_blast_hit_sprot=sp|Q8RUW5|SCP8_ARATH Serine carboxypeptidase-like 8;best_blast_hit_trembl_plants=tr|I3SB15|I3SB15_LOTJA Uncharacterized protein
LotjaGi6g1v0190300	OG0016061	767: miR399	Lj	LotjaGi6g1v0190300	miR399d_1-3p	Gene	Lj		Serine carboxypeptidase-like protein;interpro_id=IPR001563 (Peptidase S10%2C serine carboxypeptidase), IPR029058 (Alpha/Beta hydrolase fold);gene_ontology_id=GO:0004180, GO:0004185, GO:0006508;best_blast_hit_tair=AT1G73300.1 serine carboxypeptidase-like 2;best_blast_hit_sprot=sp|Q9CAU3|SCP2_ARATH Serine carboxypeptidase-like 2;best_blast_hit_trembl_plants=tr|A0A072UV98|A0A072UV98_MEDTR Serine carboxypeptidase-like protein, Serine carboxypeptidase-like protein;interpro_id=IPR001563 (Peptidase S10%2C serine carboxypeptidase), IPR029058 (Alpha/Beta hydrolase fold);gene_ontology_id=GO:0004180, GO:0004185, GO:0006508;best_blast_hit_tair=AT2G22990.1 sinapoylglucose 1;best_blast_hit_sprot=sp|Q8RUW5|SCP8_ARATH Serine carboxypeptidase-like 8;best_blast_hit_trembl_plants=tr|I3SB15|I3SB15_LOTJA Uncharacterized protein
LotjaGi6g1v0190400	OG0014008	520: novel_miRNA_12, novel_miRNA_13, novel_miRNA_20	Lj	LotjaGi6g1v0190400	novel_miRNA_20-5p	Gene	Lj		Sieve element occlusion protein;interpro_id=IPR027942 (Sieve element occlusion%2C N-terminal), IPR027944 (Sieve element occlusion%2C C-terminal);gene_ontology_id=N.A.;best_blast_hit_tair=AT3G01680.1 sieve element occlusion amino-terminus protein;best_blast_hit_sprot=sp|Q9SS87|SEOB_ARATH Protein SIEVE ELEMENT OCCLUSION B;best_blast_hit_trembl_plants=tr|E2FKI7|E2FKI7_SOYBN Sieve element occlusion p, Sieve element occlusion protein;interpro_id=IPR027942 (Sieve element occlusion%2C N-terminal), IPR027944 (Sieve element occlusion%2C C-terminal);gene_ontology_id=N.A.;best_blast_hit_tair=AT3G01680.1 sieve element occlusion amino-terminus protein;best_blast_hit_sprot=sp|Q9SS87|SEOB_ARATH Protein SIEVE ELEMENT OCCLUSION B;best_blast_hit_trembl_plants=tr|E2FKI3|E2FKI3_SOYBN Sieve element occlusion j
LotjaGi6g1v0190400	OG0014008	418: miR1507	Lj	LotjaGi6g1v0190400	miR1507_3-3p	Gene	Lj		Sieve element occlusion protein;interpro_id=IPR027942 (Sieve element occlusion%2C N-terminal), IPR027944 (Sieve element occlusion%2C C-terminal);gene_ontology_id=N.A.;best_blast_hit_tair=AT3G01680.1 sieve element occlusion amino-terminus protein;best_blast_hit_sprot=sp|Q9SS87|SEOB_ARATH Protein SIEVE ELEMENT OCCLUSION B;best_blast_hit_trembl_plants=tr|E2FKI7|E2FKI7_SOYBN Sieve element occlusion p, Sieve element occlusion protein;interpro_id=IPR027942 (Sieve element occlusion%2C N-terminal), IPR027944 (Sieve element occlusion%2C C-terminal);gene_ontology_id=N.A.;best_blast_hit_tair=AT3G01680.1 sieve element occlusion amino-terminus protein;best_blast_hit_sprot=sp|Q9SS87|SEOB_ARATH Protein SIEVE ELEMENT OCCLUSION B;best_blast_hit_trembl_plants=tr|E2FKI3|E2FKI3_SOYBN Sieve element occlusion j
LotjaGi6g1v0190400	OG0014008	804: miR482	Lj	LotjaGi6g1v0190400	miR482_1-5p	Gene	Lj		Sieve element occlusion protein;interpro_id=IPR027942 (Sieve element occlusion%2C N-terminal), IPR027944 (Sieve element occlusion%2C C-terminal);gene_ontology_id=N.A.;best_blast_hit_tair=AT3G01680.1 sieve element occlusion amino-terminus protein;best_blast_hit_sprot=sp|Q9SS87|SEOB_ARATH Protein SIEVE ELEMENT OCCLUSION B;best_blast_hit_trembl_plants=tr|E2FKI7|E2FKI7_SOYBN Sieve element occlusion p, Sieve element occlusion protein;interpro_id=IPR027942 (Sieve element occlusion%2C N-terminal), IPR027944 (Sieve element occlusion%2C C-terminal);gene_ontology_id=N.A.;best_blast_hit_tair=AT3G01680.1 sieve element occlusion amino-terminus protein;best_blast_hit_sprot=sp|Q9SS87|SEOB_ARATH Protein SIEVE ELEMENT OCCLUSION B;best_blast_hit_trembl_plants=tr|E2FKI3|E2FKI3_SOYBN Sieve element occlusion j
LotjaGi6g1v0190400	OG0014008	417: miR1507	Lj	LotjaGi6g1v0190400	miR1507_1-3p	Gene	Lj		Sieve element occlusion protein;interpro_id=IPR027942 (Sieve element occlusion%2C N-terminal), IPR027944 (Sieve element occlusion%2C C-terminal);gene_ontology_id=N.A.;best_blast_hit_tair=AT3G01680.1 sieve element occlusion amino-terminus protein;best_blast_hit_sprot=sp|Q9SS87|SEOB_ARATH Protein SIEVE ELEMENT OCCLUSION B;best_blast_hit_trembl_plants=tr|E2FKI7|E2FKI7_SOYBN Sieve element occlusion p, Sieve element occlusion protein;interpro_id=IPR027942 (Sieve element occlusion%2C N-terminal), IPR027944 (Sieve element occlusion%2C C-terminal);gene_ontology_id=N.A.;best_blast_hit_tair=AT3G01680.1 sieve element occlusion amino-terminus protein;best_blast_hit_sprot=sp|Q9SS87|SEOB_ARATH Protein SIEVE ELEMENT OCCLUSION B;best_blast_hit_trembl_plants=tr|E2FKI3|E2FKI3_SOYBN Sieve element occlusion j
LotjaGi6g1v0190400	OG0014008	147: miR5037	Lj	LotjaGi6g1v0190400	miR5037_1-3p	Gene	Lj		Sieve element occlusion protein;interpro_id=IPR027942 (Sieve element occlusion%2C N-terminal), IPR027944 (Sieve element occlusion%2C C-terminal);gene_ontology_id=N.A.;best_blast_hit_tair=AT3G01680.1 sieve element occlusion amino-terminus protein;best_blast_hit_sprot=sp|Q9SS87|SEOB_ARATH Protein SIEVE ELEMENT OCCLUSION B;best_blast_hit_trembl_plants=tr|E2FKI7|E2FKI7_SOYBN Sieve element occlusion p, Sieve element occlusion protein;interpro_id=IPR027942 (Sieve element occlusion%2C N-terminal), IPR027944 (Sieve element occlusion%2C C-terminal);gene_ontology_id=N.A.;best_blast_hit_tair=AT3G01680.1 sieve element occlusion amino-terminus protein;best_blast_hit_sprot=sp|Q9SS87|SEOB_ARATH Protein SIEVE ELEMENT OCCLUSION B;best_blast_hit_trembl_plants=tr|E2FKI3|E2FKI3_SOYBN Sieve element occlusion j
LotjaGi6g1v0190400	OG0014008	493: miR8165, novel_miRNA_30	Lj	LotjaGi6g1v0190400	novel_miRNA_30-5p	Gene	Lj		Sieve element occlusion protein;interpro_id=IPR027942 (Sieve element occlusion%2C N-terminal), IPR027944 (Sieve element occlusion%2C C-terminal);gene_ontology_id=N.A.;best_blast_hit_tair=AT3G01680.1 sieve element occlusion amino-terminus protein;best_blast_hit_sprot=sp|Q9SS87|SEOB_ARATH Protein SIEVE ELEMENT OCCLUSION B;best_blast_hit_trembl_plants=tr|E2FKI7|E2FKI7_SOYBN Sieve element occlusion p, Sieve element occlusion protein;interpro_id=IPR027942 (Sieve element occlusion%2C N-terminal), IPR027944 (Sieve element occlusion%2C C-terminal);gene_ontology_id=N.A.;best_blast_hit_tair=AT3G01680.1 sieve element occlusion amino-terminus protein;best_blast_hit_sprot=sp|Q9SS87|SEOB_ARATH Protein SIEVE ELEMENT OCCLUSION B;best_blast_hit_trembl_plants=tr|E2FKI3|E2FKI3_SOYBN Sieve element occlusion j
LotjaGi6g1v0190500	OG0000215	804: miR482	Lj	LotjaGi6g1v0190500	miR482_1-5p	Gene	Lj		Guanine nucleotide-binding protein subunit beta-like protein;interpro_id=IPR004252 (Probable transposase%2C Ptta/En/Spm%2C plant);gene_ontology_id=N.A.;best_blast_hit_tair=AT1G40087.1 Plant transposase (Ptta/En/Spm family);best_blast_hit_sprot=sp|Q4R0H9|PILR1_LINUS Bifunctional pinoresinol-lariciresinol reductase 1;best_blast_hit_trembl_plants=tr|K7KKC9|K7KKC9_SOYBN Uncharacterized protein
LotjaGi6g1v0190900	OG0001672	137: miR1426, miR172	Lj	LotjaGi6g1v0190900	miR172_6-3p	Gene	Lj		Argonaute;interpro_id=IPR003100 (PAZ domain), IPR012337 (Ribonuclease H-like domain), IPR014811 (Argonaute%2C linker 1 domain), IPR032472 (Argonaute linker 2 domain), IPR032473 (Protein argonaute%2C Mid domain), IPR032474 (Protein argonaute%2C N-terminal);gene_ontology_id=GO:0003676, GO:0031047;best_blast_hit_tair=AT2G27040.1 Argonaute family protein;best_blast_hit_sprot=sp|Q9ZVD5|AGO4_ARATH Protein argonaute 4;best_blast_hit_trembl_plants=tr|K7N1Q0|K7N1Q0_SOYBN Uncharacterized protein, Argonaute;interpro_id=N.A.;gene_ontology_id=GO:0003676, GO:0031047;best_blast_hit_tair=AT2G27040.1 Argonaute family protein;best_blast_hit_sprot=sp|Q9ZVD5|AGO4_ARATH Protein argonaute 4;best_blast_hit_trembl_plants=tr|K7N1Q0|K7N1Q0_SOYBN Uncharacterized protein
LotjaGi6g1v0190900	OG0001672	137: miR1426, miR172	Lj	LotjaGi6g1v0190900	miR172_8-3p	Gene	Lj		Argonaute;interpro_id=IPR003100 (PAZ domain), IPR012337 (Ribonuclease H-like domain), IPR014811 (Argonaute%2C linker 1 domain), IPR032472 (Argonaute linker 2 domain), IPR032473 (Protein argonaute%2C Mid domain), IPR032474 (Protein argonaute%2C N-terminal);gene_ontology_id=GO:0003676, GO:0031047;best_blast_hit_tair=AT2G27040.1 Argonaute family protein;best_blast_hit_sprot=sp|Q9ZVD5|AGO4_ARATH Protein argonaute 4;best_blast_hit_trembl_plants=tr|K7N1Q0|K7N1Q0_SOYBN Uncharacterized protein, Argonaute;interpro_id=N.A.;gene_ontology_id=GO:0003676, GO:0031047;best_blast_hit_tair=AT2G27040.1 Argonaute family protein;best_blast_hit_sprot=sp|Q9ZVD5|AGO4_ARATH Protein argonaute 4;best_blast_hit_trembl_plants=tr|K7N1Q0|K7N1Q0_SOYBN Uncharacterized protein
LotjaGi6g1v0190900	OG0001672	137: miR1426, miR172	Lj	LotjaGi6g1v0190900	miR172_2-3p	Gene	Lj		Argonaute;interpro_id=IPR003100 (PAZ domain), IPR012337 (Ribonuclease H-like domain), IPR014811 (Argonaute%2C linker 1 domain), IPR032472 (Argonaute linker 2 domain), IPR032473 (Protein argonaute%2C Mid domain), IPR032474 (Protein argonaute%2C N-terminal);gene_ontology_id=GO:0003676, GO:0031047;best_blast_hit_tair=AT2G27040.1 Argonaute family protein;best_blast_hit_sprot=sp|Q9ZVD5|AGO4_ARATH Protein argonaute 4;best_blast_hit_trembl_plants=tr|K7N1Q0|K7N1Q0_SOYBN Uncharacterized protein, Argonaute;interpro_id=N.A.;gene_ontology_id=GO:0003676, GO:0031047;best_blast_hit_tair=AT2G27040.1 Argonaute family protein;best_blast_hit_sprot=sp|Q9ZVD5|AGO4_ARATH Protein argonaute 4;best_blast_hit_trembl_plants=tr|K7N1Q0|K7N1Q0_SOYBN Uncharacterized protein
LotjaGi6g1v0190900	OG0001672	137: miR1426, miR172	Lj	LotjaGi6g1v0190900	miR172_5-3p	Gene	Lj		Argonaute;interpro_id=IPR003100 (PAZ domain), IPR012337 (Ribonuclease H-like domain), IPR014811 (Argonaute%2C linker 1 domain), IPR032472 (Argonaute linker 2 domain), IPR032473 (Protein argonaute%2C Mid domain), IPR032474 (Protein argonaute%2C N-terminal);gene_ontology_id=GO:0003676, GO:0031047;best_blast_hit_tair=AT2G27040.1 Argonaute family protein;best_blast_hit_sprot=sp|Q9ZVD5|AGO4_ARATH Protein argonaute 4;best_blast_hit_trembl_plants=tr|K7N1Q0|K7N1Q0_SOYBN Uncharacterized protein, Argonaute;interpro_id=N.A.;gene_ontology_id=GO:0003676, GO:0031047;best_blast_hit_tair=AT2G27040.1 Argonaute family protein;best_blast_hit_sprot=sp|Q9ZVD5|AGO4_ARATH Protein argonaute 4;best_blast_hit_trembl_plants=tr|K7N1Q0|K7N1Q0_SOYBN Uncharacterized protein
LotjaGi6g1v0191000_LC	OG0003432	584: miR399	Lj	LotjaGi6g1v0191000_LC	miR399d_1-5p	Gene	Lj		LINE-1 reverse transcriptase like;interpro_id=IPR000477 (Reverse transcriptase domain), IPR005135 (Endonuclease/exonuclease/phosphatase);gene_ontology_id=N.A.;best_blast_hit_tair=AT1G43760.1 DNAse I-like superfamily protein;best_blast_hit_sprot=sp|O00370|LORF2_HUMAN LINE-1 retrotransposable element ORF2 protein;best_blast_hit_trembl_plants=tr|A0A0B2R0Q2|A0A0B2R0Q2_GLYSO LINE-1 reverse transcriptase like, PHD finger-containing protein;interpro_id=N.A.;gene_ontology_id=GO:0009506, GO:0046872;best_blast_hit_tair=AT1G77800.1 PHD finger family protein;best_blast_hit_sprot=sp|O67907|KCY_AQUAE Cytidylate kinase;best_blast_hit_trembl_plants=tr|V7CP08|V7CP08_PHAVU Uncharacterized protein
LotjaGi6g1v0191000_LC	OG0003432	26: miR164	Lj	LotjaGi6g1v0191000_LC	miR164_10-3p	Gene	Lj		LINE-1 reverse transcriptase like;interpro_id=IPR000477 (Reverse transcriptase domain), IPR005135 (Endonuclease/exonuclease/phosphatase);gene_ontology_id=N.A.;best_blast_hit_tair=AT1G43760.1 DNAse I-like superfamily protein;best_blast_hit_sprot=sp|O00370|LORF2_HUMAN LINE-1 retrotransposable element ORF2 protein;best_blast_hit_trembl_plants=tr|A0A0B2R0Q2|A0A0B2R0Q2_GLYSO LINE-1 reverse transcriptase like, PHD finger-containing protein;interpro_id=N.A.;gene_ontology_id=GO:0009506, GO:0046872;best_blast_hit_tair=AT1G77800.1 PHD finger family protein;best_blast_hit_sprot=sp|O67907|KCY_AQUAE Cytidylate kinase;best_blast_hit_trembl_plants=tr|V7CP08|V7CP08_PHAVU Uncharacterized protein
LotjaGi6g1v0191000_LC	OG0003432	755: miR162, miR7520	Lj	LotjaGi6g1v0191000_LC	miR7520_1-5p	Gene	Lj		LINE-1 reverse transcriptase like;interpro_id=IPR000477 (Reverse transcriptase domain), IPR005135 (Endonuclease/exonuclease/phosphatase);gene_ontology_id=N.A.;best_blast_hit_tair=AT1G43760.1 DNAse I-like superfamily protein;best_blast_hit_sprot=sp|O00370|LORF2_HUMAN LINE-1 retrotransposable element ORF2 protein;best_blast_hit_trembl_plants=tr|A0A0B2R0Q2|A0A0B2R0Q2_GLYSO LINE-1 reverse transcriptase like, PHD finger-containing protein;interpro_id=N.A.;gene_ontology_id=GO:0009506, GO:0046872;best_blast_hit_tair=AT1G77800.1 PHD finger family protein;best_blast_hit_sprot=sp|O67907|KCY_AQUAE Cytidylate kinase;best_blast_hit_trembl_plants=tr|V7CP08|V7CP08_PHAVU Uncharacterized protein
LotjaGi6g1v0191000_LC	OG0003432	132: miR11085	Lj	LotjaGi6g1v0191000_LC	miR11085_2-5p	Gene	Lj		LINE-1 reverse transcriptase like;interpro_id=IPR000477 (Reverse transcriptase domain), IPR005135 (Endonuclease/exonuclease/phosphatase);gene_ontology_id=N.A.;best_blast_hit_tair=AT1G43760.1 DNAse I-like superfamily protein;best_blast_hit_sprot=sp|O00370|LORF2_HUMAN LINE-1 retrotransposable element ORF2 protein;best_blast_hit_trembl_plants=tr|A0A0B2R0Q2|A0A0B2R0Q2_GLYSO LINE-1 reverse transcriptase like, PHD finger-containing protein;interpro_id=N.A.;gene_ontology_id=GO:0009506, GO:0046872;best_blast_hit_tair=AT1G77800.1 PHD finger family protein;best_blast_hit_sprot=sp|O67907|KCY_AQUAE Cytidylate kinase;best_blast_hit_trembl_plants=tr|V7CP08|V7CP08_PHAVU Uncharacterized protein
LotjaGi6g1v0191000_LC	OG0003432	689: miR1859, miR2118, miR482	Lj	LotjaGi6g1v0191000_LC	miR482_1-3p	Gene	Lj		LINE-1 reverse transcriptase like;interpro_id=IPR000477 (Reverse transcriptase domain), IPR005135 (Endonuclease/exonuclease/phosphatase);gene_ontology_id=N.A.;best_blast_hit_tair=AT1G43760.1 DNAse I-like superfamily protein;best_blast_hit_sprot=sp|O00370|LORF2_HUMAN LINE-1 retrotransposable element ORF2 protein;best_blast_hit_trembl_plants=tr|A0A0B2R0Q2|A0A0B2R0Q2_GLYSO LINE-1 reverse transcriptase like, PHD finger-containing protein;interpro_id=N.A.;gene_ontology_id=GO:0009506, GO:0046872;best_blast_hit_tair=AT1G77800.1 PHD finger family protein;best_blast_hit_sprot=sp|O67907|KCY_AQUAE Cytidylate kinase;best_blast_hit_trembl_plants=tr|V7CP08|V7CP08_PHAVU Uncharacterized protein
LotjaGi6g1v0191000_LC	OG0003432	770: novel_miRNA_2	Lj	LotjaGi6g1v0191000_LC	novel_miRNA_2-5p	Gene	Lj		LINE-1 reverse transcriptase like;interpro_id=IPR000477 (Reverse transcriptase domain), IPR005135 (Endonuclease/exonuclease/phosphatase);gene_ontology_id=N.A.;best_blast_hit_tair=AT1G43760.1 DNAse I-like superfamily protein;best_blast_hit_sprot=sp|O00370|LORF2_HUMAN LINE-1 retrotransposable element ORF2 protein;best_blast_hit_trembl_plants=tr|A0A0B2R0Q2|A0A0B2R0Q2_GLYSO LINE-1 reverse transcriptase like, PHD finger-containing protein;interpro_id=N.A.;gene_ontology_id=GO:0009506, GO:0046872;best_blast_hit_tair=AT1G77800.1 PHD finger family protein;best_blast_hit_sprot=sp|O67907|KCY_AQUAE Cytidylate kinase;best_blast_hit_trembl_plants=tr|V7CP08|V7CP08_PHAVU Uncharacterized protein
LotjaGi6g1v0191000_LC	OG0003432	584: miR399	Lj	LotjaGi6g1v0191000_LC	miR399d_1-5p	Gene	Lj		LINE-1 reverse transcriptase like;interpro_id=IPR000477 (Reverse transcriptase domain), IPR005135 (Endonuclease/exonuclease/phosphatase);gene_ontology_id=N.A.;best_blast_hit_tair=AT1G43760.1 DNAse I-like superfamily protein;best_blast_hit_sprot=sp|O00370|LORF2_HUMAN LINE-1 retrotransposable element ORF2 protein;best_blast_hit_trembl_plants=tr|A0A0B2R0Q2|A0A0B2R0Q2_GLYSO LINE-1 reverse transcriptase like, PHD finger-containing protein;interpro_id=N.A.;gene_ontology_id=GO:0009506, GO:0046872;best_blast_hit_tair=AT1G77800.1 PHD finger family protein;best_blast_hit_sprot=sp|O67907|KCY_AQUAE Cytidylate kinase;best_blast_hit_trembl_plants=tr|V7CP08|V7CP08_PHAVU Uncharacterized protein
LotjaGi6g1v0191000_LC	OG0003432	26: miR164	Lj	LotjaGi6g1v0191000_LC	miR164_2-3p	Gene	Lj		LINE-1 reverse transcriptase like;interpro_id=IPR000477 (Reverse transcriptase domain), IPR005135 (Endonuclease/exonuclease/phosphatase);gene_ontology_id=N.A.;best_blast_hit_tair=AT1G43760.1 DNAse I-like superfamily protein;best_blast_hit_sprot=sp|O00370|LORF2_HUMAN LINE-1 retrotransposable element ORF2 protein;best_blast_hit_trembl_plants=tr|A0A0B2R0Q2|A0A0B2R0Q2_GLYSO LINE-1 reverse transcriptase like, PHD finger-containing protein;interpro_id=N.A.;gene_ontology_id=GO:0009506, GO:0046872;best_blast_hit_tair=AT1G77800.1 PHD finger family protein;best_blast_hit_sprot=sp|O67907|KCY_AQUAE Cytidylate kinase;best_blast_hit_trembl_plants=tr|V7CP08|V7CP08_PHAVU Uncharacterized protein
LotjaGi6g1v0191000_LC	OG0003432	651: novel_miRNA_1	Lj	LotjaGi6g1v0191000_LC	novel_miRNA_1-5p	Gene	Lj		LINE-1 reverse transcriptase like;interpro_id=IPR000477 (Reverse transcriptase domain), IPR005135 (Endonuclease/exonuclease/phosphatase);gene_ontology_id=N.A.;best_blast_hit_tair=AT1G43760.1 DNAse I-like superfamily protein;best_blast_hit_sprot=sp|O00370|LORF2_HUMAN LINE-1 retrotransposable element ORF2 protein;best_blast_hit_trembl_plants=tr|A0A0B2R0Q2|A0A0B2R0Q2_GLYSO LINE-1 reverse transcriptase like, PHD finger-containing protein;interpro_id=N.A.;gene_ontology_id=GO:0009506, GO:0046872;best_blast_hit_tair=AT1G77800.1 PHD finger family protein;best_blast_hit_sprot=sp|O67907|KCY_AQUAE Cytidylate kinase;best_blast_hit_trembl_plants=tr|V7CP08|V7CP08_PHAVU Uncharacterized protein
LotjaGi6g1v0191000_LC	OG0003432	273: miR11076	Lj	LotjaGi6g1v0191000_LC	miR11076_2-3p	Gene	Lj		LINE-1 reverse transcriptase like;interpro_id=IPR000477 (Reverse transcriptase domain), IPR005135 (Endonuclease/exonuclease/phosphatase);gene_ontology_id=N.A.;best_blast_hit_tair=AT1G43760.1 DNAse I-like superfamily protein;best_blast_hit_sprot=sp|O00370|LORF2_HUMAN LINE-1 retrotransposable element ORF2 protein;best_blast_hit_trembl_plants=tr|A0A0B2R0Q2|A0A0B2R0Q2_GLYSO LINE-1 reverse transcriptase like, PHD finger-containing protein;interpro_id=N.A.;gene_ontology_id=GO:0009506, GO:0046872;best_blast_hit_tair=AT1G77800.1 PHD finger family protein;best_blast_hit_sprot=sp|O67907|KCY_AQUAE Cytidylate kinase;best_blast_hit_trembl_plants=tr|V7CP08|V7CP08_PHAVU Uncharacterized protein
LotjaGi6g1v0191100	OG0002046	297: miR4415	Lj	LotjaGi6g1v0191100	miR4415_2-3p	Gene	Lj		L-ascorbate oxidase;interpro_id=IPR017760 (L-ascorbate oxidase%2C plants);gene_ontology_id=GO:0005507, GO:0005576, GO:0008447, GO:0016491, GO:0046872, GO:0055114;best_blast_hit_tair=AT5G21105.1 Plant L-ascorbate oxidase;best_blast_hit_sprot=sp|Q40588|ASO_TOBAC L-ascorbate oxidase;best_blast_hit_trembl_plants=tr|A0A0B2RL59|A0A0B2RL59_GLYSO L-ascorbate oxidase
LotjaGi6g1v0191300_LC	OG0002046	297: miR4415	Lj	LotjaGi6g1v0191300_LC	miR4415_2-3p	Gene	Lj		LotjaGi6g1v0191300_LC
LotjaGi6g1v0191400	OG0007427	39: miR2111	Lj	LotjaGi6g1v0191400	miR2111_5-3p	Gene	Lj		Ribose-phosphate pyrophosphokinase;interpro_id=IPR005946 (Ribose-phosphate diphosphokinase), IPR029057 (Phosphoribosyltransferase-like), IPR029099 (Ribose-phosphate pyrophosphokinase%2C N-terminal domain);gene_ontology_id=GO:0000287, GO:0004749, GO:0005737, GO:0005829, GO:0005886, GO:0009116, GO:0009165, GO:0009506, GO:0016301, GO:0016310;best_blast_hit_tair=AT2G42910.1 Phosphoribosyltransferase family protein;best_blast_hit_sprot=sp|Q680A5|KPRS4_ARATH Ribose-phosphate pyrophosphokinase 4;best_blast_hit_trembl_plants=tr|G7K0V0|G7K0V0_MEDTR Ribose-phosphate pyrophosphokinase
LotjaGi6g1v0191400	OG0007427	39: miR2111	Lj	LotjaGi6g1v0191400	miR2111_3-3p	Gene	Lj		Ribose-phosphate pyrophosphokinase;interpro_id=IPR005946 (Ribose-phosphate diphosphokinase), IPR029057 (Phosphoribosyltransferase-like), IPR029099 (Ribose-phosphate pyrophosphokinase%2C N-terminal domain);gene_ontology_id=GO:0000287, GO:0004749, GO:0005737, GO:0005829, GO:0005886, GO:0009116, GO:0009165, GO:0009506, GO:0016301, GO:0016310;best_blast_hit_tair=AT2G42910.1 Phosphoribosyltransferase family protein;best_blast_hit_sprot=sp|Q680A5|KPRS4_ARATH Ribose-phosphate pyrophosphokinase 4;best_blast_hit_trembl_plants=tr|G7K0V0|G7K0V0_MEDTR Ribose-phosphate pyrophosphokinase
LotjaGi6g1v0191400	OG0007427	744: miR399	Lj	LotjaGi6g1v0191400	miR399_14-5p	Gene	Lj		Ribose-phosphate pyrophosphokinase;interpro_id=IPR005946 (Ribose-phosphate diphosphokinase), IPR029057 (Phosphoribosyltransferase-like), IPR029099 (Ribose-phosphate pyrophosphokinase%2C N-terminal domain);gene_ontology_id=GO:0000287, GO:0004749, GO:0005737, GO:0005829, GO:0005886, GO:0009116, GO:0009165, GO:0009506, GO:0016301, GO:0016310;best_blast_hit_tair=AT2G42910.1 Phosphoribosyltransferase family protein;best_blast_hit_sprot=sp|Q680A5|KPRS4_ARATH Ribose-phosphate pyrophosphokinase 4;best_blast_hit_trembl_plants=tr|G7K0V0|G7K0V0_MEDTR Ribose-phosphate pyrophosphokinase
LotjaGi6g1v0191500	OG0000983	132: miR11085	Lj	LotjaGi6g1v0191500	miR11085_2-5p	Gene	Lj		Protein ETHYLENE INSENSITIVE 3;interpro_id=IPR023278 (Ethylene insensitive 3-like protein%2C DNA-binding domain);gene_ontology_id=N.A.;best_blast_hit_tair=AT3G20770.1 Ethylene insensitive 3 family protein;best_blast_hit_sprot=sp|O24606|EIN3_ARATH Protein ETHYLENE INSENSITIVE 3;best_blast_hit_trembl_plants=tr|A0A0B2RNG0|A0A0B2RNG0_GLYSO Protein ETHYLENE INSENSITIVE 3, Protein ETHYLENE INSENSITIVE 3;interpro_id=N.A.;gene_ontology_id=N.A.;best_blast_hit_tair=AT3G20770.1 Ethylene insensitive 3 family protein;best_blast_hit_sprot=sp|O24606|EIN3_ARATH Protein ETHYLENE INSENSITIVE 3;best_blast_hit_trembl_plants=tr|A0A0B2RNG0|A0A0B2RNG0_GLYSO Protein ETHYLENE INSENSITIVE 3
LotjaGi6g1v0191500	OG0000983	101: novel_miRNA_62, novel_miRNA_63	Lj	LotjaGi6g1v0191500	novel_miRNA_63-3p	Gene	Lj		Protein ETHYLENE INSENSITIVE 3;interpro_id=IPR023278 (Ethylene insensitive 3-like protein%2C DNA-binding domain);gene_ontology_id=N.A.;best_blast_hit_tair=AT3G20770.1 Ethylene insensitive 3 family protein;best_blast_hit_sprot=sp|O24606|EIN3_ARATH Protein ETHYLENE INSENSITIVE 3;best_blast_hit_trembl_plants=tr|A0A0B2RNG0|A0A0B2RNG0_GLYSO Protein ETHYLENE INSENSITIVE 3, Protein ETHYLENE INSENSITIVE 3;interpro_id=N.A.;gene_ontology_id=N.A.;best_blast_hit_tair=AT3G20770.1 Ethylene insensitive 3 family protein;best_blast_hit_sprot=sp|O24606|EIN3_ARATH Protein ETHYLENE INSENSITIVE 3;best_blast_hit_trembl_plants=tr|A0A0B2RNG0|A0A0B2RNG0_GLYSO Protein ETHYLENE INSENSITIVE 3
LotjaGi6g1v0191500	OG0000983	610: miR11124	Lj	LotjaGi6g1v0191500	miR11124_1-3p	Gene	Lj		Protein ETHYLENE INSENSITIVE 3;interpro_id=IPR023278 (Ethylene insensitive 3-like protein%2C DNA-binding domain);gene_ontology_id=N.A.;best_blast_hit_tair=AT3G20770.1 Ethylene insensitive 3 family protein;best_blast_hit_sprot=sp|O24606|EIN3_ARATH Protein ETHYLENE INSENSITIVE 3;best_blast_hit_trembl_plants=tr|A0A0B2RNG0|A0A0B2RNG0_GLYSO Protein ETHYLENE INSENSITIVE 3, Protein ETHYLENE INSENSITIVE 3;interpro_id=N.A.;gene_ontology_id=N.A.;best_blast_hit_tair=AT3G20770.1 Ethylene insensitive 3 family protein;best_blast_hit_sprot=sp|O24606|EIN3_ARATH Protein ETHYLENE INSENSITIVE 3;best_blast_hit_trembl_plants=tr|A0A0B2RNG0|A0A0B2RNG0_GLYSO Protein ETHYLENE INSENSITIVE 3
LotjaGi6g1v0191500	OG0000983	524: novel_miRNA_22	Lj	LotjaGi6g1v0191500	novel_miRNA_22-3p	Gene	Lj		Protein ETHYLENE INSENSITIVE 3;interpro_id=IPR023278 (Ethylene insensitive 3-like protein%2C DNA-binding domain);gene_ontology_id=N.A.;best_blast_hit_tair=AT3G20770.1 Ethylene insensitive 3 family protein;best_blast_hit_sprot=sp|O24606|EIN3_ARATH Protein ETHYLENE INSENSITIVE 3;best_blast_hit_trembl_plants=tr|A0A0B2RNG0|A0A0B2RNG0_GLYSO Protein ETHYLENE INSENSITIVE 3, Protein ETHYLENE INSENSITIVE 3;interpro_id=N.A.;gene_ontology_id=N.A.;best_blast_hit_tair=AT3G20770.1 Ethylene insensitive 3 family protein;best_blast_hit_sprot=sp|O24606|EIN3_ARATH Protein ETHYLENE INSENSITIVE 3;best_blast_hit_trembl_plants=tr|A0A0B2RNG0|A0A0B2RNG0_GLYSO Protein ETHYLENE INSENSITIVE 3
LotjaGi6g1v0191700	OG0005167	161: miR395	Lj	LotjaGi6g1v0191700	miR395_6-3p	Gene	Lj		Late embryogenesis abundant (LEA) hydroxyproline-rich glycoprotein family;interpro_id=IPR004864 (Late embryogenesis abundant protein%2C LEA-14);gene_ontology_id=N.A.;best_blast_hit_tair=AT2G27080.1 Late embryogenesis abundant (LEA) hydroxyproline-rich glycoprotein family;best_blast_hit_sprot=sp|Q9ZVD2|NHL13_ARATH NDR1/HIN1-like protein 13;best_blast_hit_trembl_plants=tr|V7B6M9|V7B6M9_PHAVU Uncharacterized protein
LotjaGi6g1v0191700	OG0005167	770: novel_miRNA_2	Lj	LotjaGi6g1v0191700	novel_miRNA_2-5p	Gene	Lj		Late embryogenesis abundant (LEA) hydroxyproline-rich glycoprotein family;interpro_id=IPR004864 (Late embryogenesis abundant protein%2C LEA-14);gene_ontology_id=N.A.;best_blast_hit_tair=AT2G27080.1 Late embryogenesis abundant (LEA) hydroxyproline-rich glycoprotein family;best_blast_hit_sprot=sp|Q9ZVD2|NHL13_ARATH NDR1/HIN1-like protein 13;best_blast_hit_trembl_plants=tr|V7B6M9|V7B6M9_PHAVU Uncharacterized protein
LotjaGi6g1v0191700	OG0005167	642: miR11085	Lj	LotjaGi6g1v0191700	miR11085_2-3p	Gene	Lj		Late embryogenesis abundant (LEA) hydroxyproline-rich glycoprotein family;interpro_id=IPR004864 (Late embryogenesis abundant protein%2C LEA-14);gene_ontology_id=N.A.;best_blast_hit_tair=AT2G27080.1 Late embryogenesis abundant (LEA) hydroxyproline-rich glycoprotein family;best_blast_hit_sprot=sp|Q9ZVD2|NHL13_ARATH NDR1/HIN1-like protein 13;best_blast_hit_trembl_plants=tr|V7B6M9|V7B6M9_PHAVU Uncharacterized protein
LotjaGi6g1v0191700	OG0005167	380: miR165, miR166	Lj	LotjaGi6g1v0191700	miR166_8-5p	Gene	Lj		Late embryogenesis abundant (LEA) hydroxyproline-rich glycoprotein family;interpro_id=IPR004864 (Late embryogenesis abundant protein%2C LEA-14);gene_ontology_id=N.A.;best_blast_hit_tair=AT2G27080.1 Late embryogenesis abundant (LEA) hydroxyproline-rich glycoprotein family;best_blast_hit_sprot=sp|Q9ZVD2|NHL13_ARATH NDR1/HIN1-like protein 13;best_blast_hit_trembl_plants=tr|V7B6M9|V7B6M9_PHAVU Uncharacterized protein
LotjaGi6g1v0191700	OG0005167	101: novel_miRNA_62, novel_miRNA_63	Lj	LotjaGi6g1v0191700	novel_miRNA_63-3p	Gene	Lj		Late embryogenesis abundant (LEA) hydroxyproline-rich glycoprotein family;interpro_id=IPR004864 (Late embryogenesis abundant protein%2C LEA-14);gene_ontology_id=N.A.;best_blast_hit_tair=AT2G27080.1 Late embryogenesis abundant (LEA) hydroxyproline-rich glycoprotein family;best_blast_hit_sprot=sp|Q9ZVD2|NHL13_ARATH NDR1/HIN1-like protein 13;best_blast_hit_trembl_plants=tr|V7B6M9|V7B6M9_PHAVU Uncharacterized protein
LotjaGi6g1v0191700	OG0005167	380: miR165, miR166	Lj	LotjaGi6g1v0191700	miR166_7-5p	Gene	Lj		Late embryogenesis abundant (LEA) hydroxyproline-rich glycoprotein family;interpro_id=IPR004864 (Late embryogenesis abundant protein%2C LEA-14);gene_ontology_id=N.A.;best_blast_hit_tair=AT2G27080.1 Late embryogenesis abundant (LEA) hydroxyproline-rich glycoprotein family;best_blast_hit_sprot=sp|Q9ZVD2|NHL13_ARATH NDR1/HIN1-like protein 13;best_blast_hit_trembl_plants=tr|V7B6M9|V7B6M9_PHAVU Uncharacterized protein
LotjaGi6g1v0191700	OG0005167	472: novel_miRNA_42	Lj	LotjaGi6g1v0191700	novel_miRNA_42-3p	Gene	Lj		Late embryogenesis abundant (LEA) hydroxyproline-rich glycoprotein family;interpro_id=IPR004864 (Late embryogenesis abundant protein%2C LEA-14);gene_ontology_id=N.A.;best_blast_hit_tair=AT2G27080.1 Late embryogenesis abundant (LEA) hydroxyproline-rich glycoprotein family;best_blast_hit_sprot=sp|Q9ZVD2|NHL13_ARATH NDR1/HIN1-like protein 13;best_blast_hit_trembl_plants=tr|V7B6M9|V7B6M9_PHAVU Uncharacterized protein
LotjaGi6g1v0191700	OG0005167	26: miR164	Lj	LotjaGi6g1v0191700	miR164_8-3p	Gene	Lj		Late embryogenesis abundant (LEA) hydroxyproline-rich glycoprotein family;interpro_id=IPR004864 (Late embryogenesis abundant protein%2C LEA-14);gene_ontology_id=N.A.;best_blast_hit_tair=AT2G27080.1 Late embryogenesis abundant (LEA) hydroxyproline-rich glycoprotein family;best_blast_hit_sprot=sp|Q9ZVD2|NHL13_ARATH NDR1/HIN1-like protein 13;best_blast_hit_trembl_plants=tr|V7B6M9|V7B6M9_PHAVU Uncharacterized protein
LotjaGi6g1v0191800	OG0003937	502: miR394	Lj	LotjaGi6g1v0191800	miR394b_2-3p	Gene	Lj		bZIP transcription factor (DUF630 and DUF632);interpro_id=IPR006867 (Domain of unknown function DUF632), IPR006868 (Domain of unknown function DUF630);gene_ontology_id=N.A.;best_blast_hit_tair=AT2G27090.1 bZIP transcription factor (DUF630 and DUF632);best_blast_hit_sprot=sp|Q9HL98|MTAP_THEAC S-methyl-5-thioadenosine phosphorylase;best_blast_hit_trembl_plants=tr|A0A072V072|A0A072V072_MEDTR BZIP transcription factor LjG1.1_chr6 PGSB three_prime_UTR 48820088 48820459 . - .
LotjaGi6g1v0191900	OG0010680	517: novel_miRNA_5, novel_miRNA_6	Lj	LotjaGi6g1v0191900	novel_miRNA_5-5p	Gene	Lj		Non-structural maintenance of chromosomes element 1 like;interpro_id=IPR011513 (Non-structural maintenance of chromosomes element 1), IPR014857 (Zinc finger%2C RING-like);gene_ontology_id=GO:0006281, GO:0030915;best_blast_hit_tair=AT5G21140.1 embryo defective 1379;best_blast_hit_sprot=sp|Q6P881|NSE1_XENTR Non-structural maintenance of chromosomes element 1 homolog;best_blast_hit_trembl_plants=tr|I3T4T2|I3T4T2_LOTJA Uncharacterized protein LjG1.1_chr6 PGSB three_prime_UTR 48828885 48829442 . - .
LotjaGi6g1v0191900	OG0010680	517: novel_miRNA_5, novel_miRNA_6	Lj	LotjaGi6g1v0191900	novel_miRNA_6-5p	Gene	Lj		Non-structural maintenance of chromosomes element 1 like;interpro_id=IPR011513 (Non-structural maintenance of chromosomes element 1), IPR014857 (Zinc finger%2C RING-like);gene_ontology_id=GO:0006281, GO:0030915;best_blast_hit_tair=AT5G21140.1 embryo defective 1379;best_blast_hit_sprot=sp|Q6P881|NSE1_XENTR Non-structural maintenance of chromosomes element 1 homolog;best_blast_hit_trembl_plants=tr|I3T4T2|I3T4T2_LOTJA Uncharacterized protein LjG1.1_chr6 PGSB three_prime_UTR 48828885 48829442 . - .
LotjaGi6g1v0192000	OG0008308	620: novel_miRNA_9	Lj	LotjaGi6g1v0192000	novel_miRNA_9-3p	Gene	Lj		Glycosyl hydrolase;interpro_id=N.A.;gene_ontology_id=GO:0016020, GO:0016021, GO:0016787;best_blast_hit_tair=AT5G21070.1 Fe(3+) dicitrate transport system permease;best_blast_hit_sprot=sp|Q9P7B3|YI14_SCHPO Putative cation exchanger C521.04c;best_blast_hit_trembl_plants=tr|A0A1J7GUS9|A0A1J7GUS9_LUPAN Uncharacterized protein LjG1.1_chr6 PGSB three_prime_UTR 48836985 48837356 . - .
LotjaGi6g1v0192100	OG0011728	724: miR396	Lj	LotjaGi6g1v0192100	miR396a_2-5p	Gene	Lj		Superoxide dismutase;interpro_id=IPR019831 (Manganese/iron superoxide dismutase%2C N-terminal), IPR019832 (Manganese/iron superoxide dismutase%2C C-terminal);gene_ontology_id=GO:0004784, GO:0006801, GO:0019430, GO:0046872, GO:0055114;best_blast_hit_tair=AT5G23310.1 Fe superoxide dismutase 3;best_blast_hit_sprot=sp|Q9FMX0|SODF3_ARATH Superoxide dismutase [Fe] 3, chloroplastic;best_blast_hit_trembl_plants=tr|A0A151R579|A0A151R579_CAJCA Uncharacterized protein LjG1.1_chr6 PGSB three_prime_UTR 48842935 48843462 . - .
LotjaGi6g1v0192500	OG0003301	440: miR168	Lj	LotjaGi6g1v0192500	miR168_1-5p	Gene	Lj		Zinc finger CCCH domain protein;interpro_id=IPR000504 (RNA recognition motif domain), IPR000571 (Zinc finger%2C CCCH-type), IPR032297 (Torus domain);gene_ontology_id=GO:0003676, GO:0003723, GO:0046872;best_blast_hit_tair=AT1G07360.1 CCCH-type zinc fingerfamily protein with RNA-binding domain-containing protein;best_blast_hit_sprot=sp|Q5SNN4|C3H40_ORYSJ Zinc finger CCCH domain-containing protein 40;best_blast_hit_trembl_plants=tr|A0A0B2SAY9|A0A0B2SAY9_GLYSO Zinc finger CCCH domain-containing protein 40 LjG1.1_chr6 PGSB three_prime_UTR 48866958 48867498 . - .
LotjaGi6g1v0192500	OG0003301	765: miR162	Lj	LotjaGi6g1v0192500	miR162_1-5p	Gene	Lj		Zinc finger CCCH domain protein;interpro_id=IPR000504 (RNA recognition motif domain), IPR000571 (Zinc finger%2C CCCH-type), IPR032297 (Torus domain);gene_ontology_id=GO:0003676, GO:0003723, GO:0046872;best_blast_hit_tair=AT1G07360.1 CCCH-type zinc fingerfamily protein with RNA-binding domain-containing protein;best_blast_hit_sprot=sp|Q5SNN4|C3H40_ORYSJ Zinc finger CCCH domain-containing protein 40;best_blast_hit_trembl_plants=tr|A0A0B2SAY9|A0A0B2SAY9_GLYSO Zinc finger CCCH domain-containing protein 40 LjG1.1_chr6 PGSB three_prime_UTR 48866958 48867498 . - .
LotjaGi6g1v0192600	OG0005175	415: novel_miRNA_25, novel_miRNA_51	Lj	LotjaGi6g1v0192600	novel_miRNA_51-5p	Gene	Lj		Lipid transfer protein;interpro_id=IPR016140 (Bifunctional inhibitor/plant lipid transfer protein/seed storage helical domain);gene_ontology_id=N.A.;best_blast_hit_tair=AT3G43720.2 Bifunctional inhibitor/lipid-transfer protein/seed storage 2S albumin superfamily protein;best_blast_hit_sprot=sp|Q9LZH5|LTPG2_ARATH Non-specific lipid transfer protein GPI-anchored 2;best_blast_hit_trembl_plants=tr|I3SPE8|I3SPE8_LOTJA Uncharacterized protein LjG1.1_chr6 PGSB three_prime_UTR 48882447 48883818 . - .
LotjaGi6g1v0192600	OG0005175	440: miR168	Lj	LotjaGi6g1v0192600	miR168_1-5p	Gene	Lj		Lipid transfer protein;interpro_id=IPR016140 (Bifunctional inhibitor/plant lipid transfer protein/seed storage helical domain);gene_ontology_id=N.A.;best_blast_hit_tair=AT3G43720.2 Bifunctional inhibitor/lipid-transfer protein/seed storage 2S albumin superfamily protein;best_blast_hit_sprot=sp|Q9LZH5|LTPG2_ARATH Non-specific lipid transfer protein GPI-anchored 2;best_blast_hit_trembl_plants=tr|I3SPE8|I3SPE8_LOTJA Uncharacterized protein LjG1.1_chr6 PGSB three_prime_UTR 48882447 48883818 . - .
LotjaGi6g1v0192600	OG0005175	115: miR156, miR157, miR535	Lj	LotjaGi6g1v0192600	miR156c_2-5p	Gene	Lj		Lipid transfer protein;interpro_id=IPR016140 (Bifunctional inhibitor/plant lipid transfer protein/seed storage helical domain);gene_ontology_id=N.A.;best_blast_hit_tair=AT3G43720.2 Bifunctional inhibitor/lipid-transfer protein/seed storage 2S albumin superfamily protein;best_blast_hit_sprot=sp|Q9LZH5|LTPG2_ARATH Non-specific lipid transfer protein GPI-anchored 2;best_blast_hit_trembl_plants=tr|I3SPE8|I3SPE8_LOTJA Uncharacterized protein LjG1.1_chr6 PGSB three_prime_UTR 48882447 48883818 . - .
LotjaGi6g1v0192800	OG0008443	693: miR1511, miR5017, miR5139, miR829, miR845	Lj	LotjaGi6g1v0192800	miR1511_2-3p	Gene	Lj		HAUS augmin-like complex subunit 1;interpro_id=N.A.;gene_ontology_id=GO:0051225, GO:0070652;best_blast_hit_tair=AT2G41350.1 HAUS augmin-like complex subunit;best_blast_hit_sprot=sp|F4IK01|AUG1_ARATH AUGMIN subunit 1;best_blast_hit_trembl_plants=tr|A0A1J7IVC7|A0A1J7IVC7_LUPAN Uncharacterized protein LjG1.1_chr6 PGSB three_prime_UTR 48888239 48889100 . - .
LotjaGi6g1v0192800	OG0008443	689: miR1859, miR2118, miR482	Lj	LotjaGi6g1v0192800	miR482_1-3p	Gene	Lj		HAUS augmin-like complex subunit 1;interpro_id=N.A.;gene_ontology_id=GO:0051225, GO:0070652;best_blast_hit_tair=AT2G41350.1 HAUS augmin-like complex subunit;best_blast_hit_sprot=sp|F4IK01|AUG1_ARATH AUGMIN subunit 1;best_blast_hit_trembl_plants=tr|A0A1J7IVC7|A0A1J7IVC7_LUPAN Uncharacterized protein LjG1.1_chr6 PGSB three_prime_UTR 48888239 48889100 . - .
LotjaGi6g1v0192800	OG0008443	115: miR156, miR157, miR535	Lj	LotjaGi6g1v0192800	miR156c_1-5p	Gene	Lj		HAUS augmin-like complex subunit 1;interpro_id=N.A.;gene_ontology_id=GO:0051225, GO:0070652;best_blast_hit_tair=AT2G41350.1 HAUS augmin-like complex subunit;best_blast_hit_sprot=sp|F4IK01|AUG1_ARATH AUGMIN subunit 1;best_blast_hit_trembl_plants=tr|A0A1J7IVC7|A0A1J7IVC7_LUPAN Uncharacterized protein LjG1.1_chr6 PGSB three_prime_UTR 48888239 48889100 . - .
LotjaGi6g1v0192800	OG0008443	750: miR159, miR319	Lj	LotjaGi6g1v0192800	miR319_1-5p	Gene	Lj		HAUS augmin-like complex subunit 1;interpro_id=N.A.;gene_ontology_id=GO:0051225, GO:0070652;best_blast_hit_tair=AT2G41350.1 HAUS augmin-like complex subunit;best_blast_hit_sprot=sp|F4IK01|AUG1_ARATH AUGMIN subunit 1;best_blast_hit_trembl_plants=tr|A0A1J7IVC7|A0A1J7IVC7_LUPAN Uncharacterized protein LjG1.1_chr6 PGSB three_prime_UTR 48888239 48889100 . - .
LotjaGi6g1v0192800	OG0008443	782: miR5016, miR5574	Lj	LotjaGi6g1v0192800	miR5574_1-5p	Gene	Lj		HAUS augmin-like complex subunit 1;interpro_id=N.A.;gene_ontology_id=GO:0051225, GO:0070652;best_blast_hit_tair=AT2G41350.1 HAUS augmin-like complex subunit;best_blast_hit_sprot=sp|F4IK01|AUG1_ARATH AUGMIN subunit 1;best_blast_hit_trembl_plants=tr|A0A1J7IVC7|A0A1J7IVC7_LUPAN Uncharacterized protein LjG1.1_chr6 PGSB three_prime_UTR 48888239 48889100 . - .
LotjaGi6g1v0192900	OG0016724	106: miR3623	Lj	LotjaGi6g1v0192900	miR3623_1-3p	Gene	Lj		RNA binding protein, putative;interpro_id=IPR000504 (RNA recognition motif domain);gene_ontology_id=GO:0003676, GO:0003723;best_blast_hit_tair=AT4G12640.1 RNA recognition motif (RRM)-containing protein;best_blast_hit_sprot=sp|Q8LPQ9|FPA_ARATH Flowering time control protein FPA;best_blast_hit_trembl_plants=tr|V7BJB4|V7BJB4_PHAVU Uncharacterized protein LjG1.1_chr6 PGSB five_prime_UTR 48902575 48902868 . + . , RNA binding protein, putative;interpro_id=IPR000504 (RNA recognition motif domain), IPR012921 (Spen paralogue and orthologue SPOC%2C C-terminal);gene_ontology_id=GO:0003676, GO:0003723;best_blast_hit_tair=AT4G12640.1 RNA recognition motif (RRM)-containing protein;best_blast_hit_sprot=sp|Q8LPQ9|FPA_ARATH Flowering time control protein FPA;best_blast_hit_trembl_plants=tr|G7J619|G7J619_MEDTR RNA recognition motif (RRM) containing protein LjG1.1_chr6 PGSB five_prime_UTR 48902575 48902868 . + .
LotjaGi6g1v0192900	OG0016724	750: miR159, miR319	Lj	LotjaGi6g1v0192900	miR319b_1-5p	Gene	Lj		RNA binding protein, putative;interpro_id=IPR000504 (RNA recognition motif domain);gene_ontology_id=GO:0003676, GO:0003723;best_blast_hit_tair=AT4G12640.1 RNA recognition motif (RRM)-containing protein;best_blast_hit_sprot=sp|Q8LPQ9|FPA_ARATH Flowering time control protein FPA;best_blast_hit_trembl_plants=tr|V7BJB4|V7BJB4_PHAVU Uncharacterized protein LjG1.1_chr6 PGSB five_prime_UTR 48902575 48902868 . + . , RNA binding protein, putative;interpro_id=IPR000504 (RNA recognition motif domain), IPR012921 (Spen paralogue and orthologue SPOC%2C C-terminal);gene_ontology_id=GO:0003676, GO:0003723;best_blast_hit_tair=AT4G12640.1 RNA recognition motif (RRM)-containing protein;best_blast_hit_sprot=sp|Q8LPQ9|FPA_ARATH Flowering time control protein FPA;best_blast_hit_trembl_plants=tr|G7J619|G7J619_MEDTR RNA recognition motif (RRM) containing protein LjG1.1_chr6 PGSB five_prime_UTR 48902575 48902868 . + .
LotjaGi6g1v0192900	OG0016724	305: miR11095, miR5144, novel_miRNA_34, novel_miRNA_63	Lj	LotjaGi6g1v0192900	miR11095_1-5p	Gene	Lj		RNA binding protein, putative;interpro_id=IPR000504 (RNA recognition motif domain);gene_ontology_id=GO:0003676, GO:0003723;best_blast_hit_tair=AT4G12640.1 RNA recognition motif (RRM)-containing protein;best_blast_hit_sprot=sp|Q8LPQ9|FPA_ARATH Flowering time control protein FPA;best_blast_hit_trembl_plants=tr|V7BJB4|V7BJB4_PHAVU Uncharacterized protein LjG1.1_chr6 PGSB five_prime_UTR 48902575 48902868 . + . , RNA binding protein, putative;interpro_id=IPR000504 (RNA recognition motif domain), IPR012921 (Spen paralogue and orthologue SPOC%2C C-terminal);gene_ontology_id=GO:0003676, GO:0003723;best_blast_hit_tair=AT4G12640.1 RNA recognition motif (RRM)-containing protein;best_blast_hit_sprot=sp|Q8LPQ9|FPA_ARATH Flowering time control protein FPA;best_blast_hit_trembl_plants=tr|G7J619|G7J619_MEDTR RNA recognition motif (RRM) containing protein LjG1.1_chr6 PGSB five_prime_UTR 48902575 48902868 . + .
LotjaGi6g1v0193000	OG0000047	273: miR11076	Lj	LotjaGi6g1v0193000	miR11076_2-3p	Gene	Lj		Disease resistance protein (TIR-NBS-LRR class);interpro_id=IPR000157 (Toll/interleukin-1 receptor homology (TIR) domain), IPR002182 (NB-ARC), IPR011991 (Winged helix-turn-helix DNA-binding domain), IPR027417 (P-loop containing nucleoside triphosphate hydrolase);gene_ontology_id=GO:0007165, GO:0043531;best_blast_hit_tair=AT5G17680.2 disease resistance protein (TIR-NBS-LRR class);best_blast_hit_sprot=sp|Q40392|TMVRN_NICGU TMV resistance protein N;best_blast_hit_trembl_plants=tr|K7K1I4|K7K1I4_SOYBN Uncharacterized protein LjG1.1_chr6 PGSB five_prime_UTR 48913913 48914607 . + . , Disease resistance protein (TIR-NBS-LRR class);interpro_id=IPR000157 (Toll/interleukin-1 receptor homology (TIR) domain), IPR002182 (NB-ARC), IPR027417 (P-loop containing nucleoside triphosphate hydrolase), IPR032675 (Leucine-rich repeat domain%2C L domain-like);gene_ontology_id=GO:0007165, GO:0043531;best_blast_hit_tair=AT5G17680.2 disease resistance protein (TIR-NBS-LRR class);best_blast_hit_sprot=sp|Q40392|TMVRN_NICGU TMV resistance protein N;best_blast_hit_trembl_plants=tr|K7K1I4|K7K1I4_SOYBN Uncharacterized protein LjG1.1_chr6 PGSB five_prime_UTR 48913913 48914607 . + .
LotjaGi6g1v0193000	OG0000047	273: miR11076	Lj	LotjaGi6g1v0193000	miR11076_1-3p	Gene	Lj		Disease resistance protein (TIR-NBS-LRR class);interpro_id=IPR000157 (Toll/interleukin-1 receptor homology (TIR) domain), IPR002182 (NB-ARC), IPR011991 (Winged helix-turn-helix DNA-binding domain), IPR027417 (P-loop containing nucleoside triphosphate hydrolase);gene_ontology_id=GO:0007165, GO:0043531;best_blast_hit_tair=AT5G17680.2 disease resistance protein (TIR-NBS-LRR class);best_blast_hit_sprot=sp|Q40392|TMVRN_NICGU TMV resistance protein N;best_blast_hit_trembl_plants=tr|K7K1I4|K7K1I4_SOYBN Uncharacterized protein LjG1.1_chr6 PGSB five_prime_UTR 48913913 48914607 . + . , Disease resistance protein (TIR-NBS-LRR class);interpro_id=IPR000157 (Toll/interleukin-1 receptor homology (TIR) domain), IPR002182 (NB-ARC), IPR027417 (P-loop containing nucleoside triphosphate hydrolase), IPR032675 (Leucine-rich repeat domain%2C L domain-like);gene_ontology_id=GO:0007165, GO:0043531;best_blast_hit_tair=AT5G17680.2 disease resistance protein (TIR-NBS-LRR class);best_blast_hit_sprot=sp|Q40392|TMVRN_NICGU TMV resistance protein N;best_blast_hit_trembl_plants=tr|K7K1I4|K7K1I4_SOYBN Uncharacterized protein LjG1.1_chr6 PGSB five_prime_UTR 48913913 48914607 . + .
LotjaGi6g1v0193000	OG0000047	26: miR164	Lj	LotjaGi6g1v0193000	miR164_8-3p	Gene	Lj		Disease resistance protein (TIR-NBS-LRR class);interpro_id=IPR000157 (Toll/interleukin-1 receptor homology (TIR) domain), IPR002182 (NB-ARC), IPR011991 (Winged helix-turn-helix DNA-binding domain), IPR027417 (P-loop containing nucleoside triphosphate hydrolase);gene_ontology_id=GO:0007165, GO:0043531;best_blast_hit_tair=AT5G17680.2 disease resistance protein (TIR-NBS-LRR class);best_blast_hit_sprot=sp|Q40392|TMVRN_NICGU TMV resistance protein N;best_blast_hit_trembl_plants=tr|K7K1I4|K7K1I4_SOYBN Uncharacterized protein LjG1.1_chr6 PGSB five_prime_UTR 48913913 48914607 . + . , Disease resistance protein (TIR-NBS-LRR class);interpro_id=IPR000157 (Toll/interleukin-1 receptor homology (TIR) domain), IPR002182 (NB-ARC), IPR027417 (P-loop containing nucleoside triphosphate hydrolase), IPR032675 (Leucine-rich repeat domain%2C L domain-like);gene_ontology_id=GO:0007165, GO:0043531;best_blast_hit_tair=AT5G17680.2 disease resistance protein (TIR-NBS-LRR class);best_blast_hit_sprot=sp|Q40392|TMVRN_NICGU TMV resistance protein N;best_blast_hit_trembl_plants=tr|K7K1I4|K7K1I4_SOYBN Uncharacterized protein LjG1.1_chr6 PGSB five_prime_UTR 48913913 48914607 . + .
LotjaGi6g1v0193300	OG0001484	26: miR164	Lj	LotjaGi6g1v0193300	miR164_2-3p	Gene	Lj		5-methyltetrahydropteroyltriglutamate--homocysteine methyltransferase;interpro_id=IPR006276 (Cobalamin-independent methionine synthase);gene_ontology_id=GO:0003871, GO:0008168, GO:0008270, GO:0008652, GO:0009086, GO:0016740, GO:0032259;best_blast_hit_tair=AT5G17920.1 Cobalamin-independent synthase family protein;best_blast_hit_sprot=sp|Q42699|METE_CATRO 5-methyltetrahydropteroyltriglutamate--homocysteine methyltransferase;best_blast_hit_trembl_plants=tr|I1LXY1|I1LXY1_SOYBN Uncharacterized protein LjG1.1_chr6 PGSB three_prime_UTR 48965281 48965763 . - . , 5-methyltetrahydropteroyltriglutamate--homocysteine methyltransferase;interpro_id=IPR006276 (Cobalamin-independent methionine synthase);gene_ontology_id=GO:0003871, GO:0008168, GO:0008270, GO:0008652, GO:0009086, GO:0016740, GO:0032259;best_blast_hit_tair=AT5G17920.1 Cobalamin-independent synthase family protein;best_blast_hit_sprot=sp|Q42699|METE_CATRO 5-methyltetrahydropteroyltriglutamate--homocysteine methyltransferase;best_blast_hit_trembl_plants=tr|I1LXY1|I1LXY1_SOYBN Uncharacterized protein LjG1.1_chr6 PGSB exon 48965764 48966132 . - . , 5-methyltetrahydropteroyltriglutamate--homocysteine methyltransferase;interpro_id=N.A.;gene_ontology_id=GO:0003871, GO:0008168, GO:0008270, GO:0008652, GO:0009086, GO:0016740, GO:0032259;best_blast_hit_tair=AT5G17920.1 Cobalamin-independent synthase family protein;best_blast_hit_sprot=sp|Q42699|METE_CATRO 5-methyltetrahydropteroyltriglutamate--homocysteine methyltransferase;best_blast_hit_trembl_plants=tr|I1LXY1|I1LXY1_SOYBN Uncharacterized protein LjG1.1_chr6 PGSB exon 48965764 48966132 . - .
LotjaGi6g1v0193300	OG0001484	323: miR159	Lj	LotjaGi6g1v0193300	miR159_2-5p	Gene	Lj		5-methyltetrahydropteroyltriglutamate--homocysteine methyltransferase;interpro_id=IPR006276 (Cobalamin-independent methionine synthase);gene_ontology_id=GO:0003871, GO:0008168, GO:0008270, GO:0008652, GO:0009086, GO:0016740, GO:0032259;best_blast_hit_tair=AT5G17920.1 Cobalamin-independent synthase family protein;best_blast_hit_sprot=sp|Q42699|METE_CATRO 5-methyltetrahydropteroyltriglutamate--homocysteine methyltransferase;best_blast_hit_trembl_plants=tr|I1LXY1|I1LXY1_SOYBN Uncharacterized protein LjG1.1_chr6 PGSB three_prime_UTR 48965281 48965763 . - . , 5-methyltetrahydropteroyltriglutamate--homocysteine methyltransferase;interpro_id=IPR006276 (Cobalamin-independent methionine synthase);gene_ontology_id=GO:0003871, GO:0008168, GO:0008270, GO:0008652, GO:0009086, GO:0016740, GO:0032259;best_blast_hit_tair=AT5G17920.1 Cobalamin-independent synthase family protein;best_blast_hit_sprot=sp|Q42699|METE_CATRO 5-methyltetrahydropteroyltriglutamate--homocysteine methyltransferase;best_blast_hit_trembl_plants=tr|I1LXY1|I1LXY1_SOYBN Uncharacterized protein LjG1.1_chr6 PGSB exon 48965764 48966132 . - . , 5-methyltetrahydropteroyltriglutamate--homocysteine methyltransferase;interpro_id=N.A.;gene_ontology_id=GO:0003871, GO:0008168, GO:0008270, GO:0008652, GO:0009086, GO:0016740, GO:0032259;best_blast_hit_tair=AT5G17920.1 Cobalamin-independent synthase family protein;best_blast_hit_sprot=sp|Q42699|METE_CATRO 5-methyltetrahydropteroyltriglutamate--homocysteine methyltransferase;best_blast_hit_trembl_plants=tr|I1LXY1|I1LXY1_SOYBN Uncharacterized protein LjG1.1_chr6 PGSB exon 48965764 48966132 . - .
LotjaGi6g1v0193300	OG0001484	507: miR11076	Lj	LotjaGi6g1v0193300	miR11076_1-5p.1	Gene	Lj		5-methyltetrahydropteroyltriglutamate--homocysteine methyltransferase;interpro_id=IPR006276 (Cobalamin-independent methionine synthase);gene_ontology_id=GO:0003871, GO:0008168, GO:0008270, GO:0008652, GO:0009086, GO:0016740, GO:0032259;best_blast_hit_tair=AT5G17920.1 Cobalamin-independent synthase family protein;best_blast_hit_sprot=sp|Q42699|METE_CATRO 5-methyltetrahydropteroyltriglutamate--homocysteine methyltransferase;best_blast_hit_trembl_plants=tr|I1LXY1|I1LXY1_SOYBN Uncharacterized protein LjG1.1_chr6 PGSB three_prime_UTR 48965281 48965763 . - . , 5-methyltetrahydropteroyltriglutamate--homocysteine methyltransferase;interpro_id=IPR006276 (Cobalamin-independent methionine synthase);gene_ontology_id=GO:0003871, GO:0008168, GO:0008270, GO:0008652, GO:0009086, GO:0016740, GO:0032259;best_blast_hit_tair=AT5G17920.1 Cobalamin-independent synthase family protein;best_blast_hit_sprot=sp|Q42699|METE_CATRO 5-methyltetrahydropteroyltriglutamate--homocysteine methyltransferase;best_blast_hit_trembl_plants=tr|I1LXY1|I1LXY1_SOYBN Uncharacterized protein LjG1.1_chr6 PGSB exon 48965764 48966132 . - . , 5-methyltetrahydropteroyltriglutamate--homocysteine methyltransferase;interpro_id=N.A.;gene_ontology_id=GO:0003871, GO:0008168, GO:0008270, GO:0008652, GO:0009086, GO:0016740, GO:0032259;best_blast_hit_tair=AT5G17920.1 Cobalamin-independent synthase family protein;best_blast_hit_sprot=sp|Q42699|METE_CATRO 5-methyltetrahydropteroyltriglutamate--homocysteine methyltransferase;best_blast_hit_trembl_plants=tr|I1LXY1|I1LXY1_SOYBN Uncharacterized protein LjG1.1_chr6 PGSB exon 48965764 48966132 . - .
LotjaGi6g1v0193400	OG0000005	771: miR169	Lj	LotjaGi6g1v0193400	miR169a_1-5p	Gene	Lj		Polynucleotidyl transferase, ribonuclease H-like superfamily protein;interpro_id=IPR012337 (Ribonuclease H-like domain);gene_ontology_id=GO:0003676, GO:0003964, GO:0005575, GO:0006278, GO:0008150, GO:0016740;best_blast_hit_tair=AT2G34320.1 Polynucleotidyl transferase, ribonuclease H-like superfamily protein;best_blast_hit_sprot=sp|Q39UJ7|EX7L_GEOMG Exodeoxyribonuclease 7 large subunit;best_blast_hit_trembl_plants=tr|A0A0B2R7K0|A0A0B2R7K0_GLYSO Uncharacterized protein LjG1.1_chr6 PGSB three_prime_UTR 48971207 48972988 . - .
LotjaGi6g1v0193400	OG0000005	754: miR172	Lj	LotjaGi6g1v0193400	miR172_8-5p	Gene	Lj		Polynucleotidyl transferase, ribonuclease H-like superfamily protein;interpro_id=IPR012337 (Ribonuclease H-like domain);gene_ontology_id=GO:0003676, GO:0003964, GO:0005575, GO:0006278, GO:0008150, GO:0016740;best_blast_hit_tair=AT2G34320.1 Polynucleotidyl transferase, ribonuclease H-like superfamily protein;best_blast_hit_sprot=sp|Q39UJ7|EX7L_GEOMG Exodeoxyribonuclease 7 large subunit;best_blast_hit_trembl_plants=tr|A0A0B2R7K0|A0A0B2R7K0_GLYSO Uncharacterized protein LjG1.1_chr6 PGSB three_prime_UTR 48971207 48972988 . - .
LotjaGi6g1v0193400	OG0000005	754: miR172	Lj	LotjaGi6g1v0193400	miR172_3-5p	Gene	Lj		Polynucleotidyl transferase, ribonuclease H-like superfamily protein;interpro_id=IPR012337 (Ribonuclease H-like domain);gene_ontology_id=GO:0003676, GO:0003964, GO:0005575, GO:0006278, GO:0008150, GO:0016740;best_blast_hit_tair=AT2G34320.1 Polynucleotidyl transferase, ribonuclease H-like superfamily protein;best_blast_hit_sprot=sp|Q39UJ7|EX7L_GEOMG Exodeoxyribonuclease 7 large subunit;best_blast_hit_trembl_plants=tr|A0A0B2R7K0|A0A0B2R7K0_GLYSO Uncharacterized protein LjG1.1_chr6 PGSB three_prime_UTR 48971207 48972988 . - .
LotjaGi6g1v0193400	OG0000005	382: novel_miRNA_57	Lj	LotjaGi6g1v0193400	novel_miRNA_57-3p	Gene	Lj		Polynucleotidyl transferase, ribonuclease H-like superfamily protein;interpro_id=IPR012337 (Ribonuclease H-like domain);gene_ontology_id=GO:0003676, GO:0003964, GO:0005575, GO:0006278, GO:0008150, GO:0016740;best_blast_hit_tair=AT2G34320.1 Polynucleotidyl transferase, ribonuclease H-like superfamily protein;best_blast_hit_sprot=sp|Q39UJ7|EX7L_GEOMG Exodeoxyribonuclease 7 large subunit;best_blast_hit_trembl_plants=tr|A0A0B2R7K0|A0A0B2R7K0_GLYSO Uncharacterized protein LjG1.1_chr6 PGSB three_prime_UTR 48971207 48972988 . - .
LotjaGi6g1v0193500	OG0000795	660: miR393	Lj	LotjaGi6g1v0193500	miR393a_1-3p	Gene	Lj		Carboxypeptidase;interpro_id=IPR001563 (Peptidase S10%2C serine carboxypeptidase), IPR029058 (Alpha/Beta hydrolase fold);gene_ontology_id=N.A.;best_blast_hit_tair=AT3G63470.1 serine carboxypeptidase-like 40;best_blast_hit_sprot=sp|Q0WRX3|SCP40_ARATH Serine carboxypeptidase-like 40;best_blast_hit_trembl_plants=tr|K7LYT0|K7LYT0_SOYBN Carboxypeptidase LjG1.1_chr6 PGSB five_prime_UTR 48976392 48976481 . + . , Carboxypeptidase;interpro_id=IPR001563 (Peptidase S10%2C serine carboxypeptidase), IPR029058 (Alpha/Beta hydrolase fold);gene_ontology_id=GO:0004180, GO:0004185, GO:0006508, GO:0008233, GO:0016787, GO:0051603;best_blast_hit_tair=AT3G63470.1 serine carboxypeptidase-like 40;best_blast_hit_sprot=sp|Q0WRX3|SCP40_ARATH Serine carboxypeptidase-like 40;best_blast_hit_trembl_plants=tr|I1LXY0|I1LXY0_SOYBN Carboxypeptidase LjG1.1_chr6 PGSB five_prime_UTR 48977378 48977546 . + .
LotjaGi6g1v0193500	OG0000795	708: miR5824, novel_miRNA_58	Lj	LotjaGi6g1v0193500	novel_miRNA_58-3p	Gene	Lj		Carboxypeptidase;interpro_id=IPR001563 (Peptidase S10%2C serine carboxypeptidase), IPR029058 (Alpha/Beta hydrolase fold);gene_ontology_id=N.A.;best_blast_hit_tair=AT3G63470.1 serine carboxypeptidase-like 40;best_blast_hit_sprot=sp|Q0WRX3|SCP40_ARATH Serine carboxypeptidase-like 40;best_blast_hit_trembl_plants=tr|K7LYT0|K7LYT0_SOYBN Carboxypeptidase LjG1.1_chr6 PGSB five_prime_UTR 48976392 48976481 . + . , Carboxypeptidase;interpro_id=IPR001563 (Peptidase S10%2C serine carboxypeptidase), IPR029058 (Alpha/Beta hydrolase fold);gene_ontology_id=GO:0004180, GO:0004185, GO:0006508, GO:0008233, GO:0016787, GO:0051603;best_blast_hit_tair=AT3G63470.1 serine carboxypeptidase-like 40;best_blast_hit_sprot=sp|Q0WRX3|SCP40_ARATH Serine carboxypeptidase-like 40;best_blast_hit_trembl_plants=tr|I1LXY0|I1LXY0_SOYBN Carboxypeptidase LjG1.1_chr6 PGSB five_prime_UTR 48977378 48977546 . + .
LotjaGi6g1v0193500	OG0000795	339: miR7518	Lj	LotjaGi6g1v0193500	miR7518_1-5p	Gene	Lj		Carboxypeptidase;interpro_id=IPR001563 (Peptidase S10%2C serine carboxypeptidase), IPR029058 (Alpha/Beta hydrolase fold);gene_ontology_id=N.A.;best_blast_hit_tair=AT3G63470.1 serine carboxypeptidase-like 40;best_blast_hit_sprot=sp|Q0WRX3|SCP40_ARATH Serine carboxypeptidase-like 40;best_blast_hit_trembl_plants=tr|K7LYT0|K7LYT0_SOYBN Carboxypeptidase LjG1.1_chr6 PGSB five_prime_UTR 48976392 48976481 . + . , Carboxypeptidase;interpro_id=IPR001563 (Peptidase S10%2C serine carboxypeptidase), IPR029058 (Alpha/Beta hydrolase fold);gene_ontology_id=GO:0004180, GO:0004185, GO:0006508, GO:0008233, GO:0016787, GO:0051603;best_blast_hit_tair=AT3G63470.1 serine carboxypeptidase-like 40;best_blast_hit_sprot=sp|Q0WRX3|SCP40_ARATH Serine carboxypeptidase-like 40;best_blast_hit_trembl_plants=tr|I1LXY0|I1LXY0_SOYBN Carboxypeptidase LjG1.1_chr6 PGSB five_prime_UTR 48977378 48977546 . + .
LotjaGi6g1v0193700	OG0009837	529: miR11095	Lj	LotjaGi6g1v0193700	miR11095_1-3p	Gene	Lj		Zeaxanthin epoxidase, chloroplastic;interpro_id=IPR008984 (SMAD/FHA domain);gene_ontology_id=N.A.;best_blast_hit_tair=AT2G21530.1 SMAD/FHA domain-containing protein;best_blast_hit_sprot=sp|Q40412|ABA2_NICPL Zeaxanthin epoxidase, chloroplastic;best_blast_hit_trembl_plants=tr|I1NDS2|I1NDS2_SOYBN Uncharacterized protein LjG1.1_chr6 PGSB five_prime_UTR 48996124 48996326 . + .
LotjaGi6g1v0194000_LC	OG0000029	442: miR11120	Lj	LotjaGi6g1v0194000_LC	miR11120_1-3p	Gene	Lj		Retrotransposon protein, putative, Ty3-gypsy subclass;interpro_id=N.A.;gene_ontology_id=GO:0003676, GO:0004523, GO:0015074, GO:0090502;best_blast_hit_tair=AT5G16740.1 Transmembrane amino acid transporter family protein;best_blast_hit_sprot=sp|Q8RD38|MURI1_CALS4 Glutamate racemase 1;best_blast_hit_trembl_plants=tr|A0A151RMF1|A0A151RMF1_CAJCA Retrovirus-related Pol polyprotein from transposon 17.6 LjG1.1_chr6 PGSB CDS 49026344 49026721 . - 0
LotjaGi6g1v0194000_LC	OG0000029	314: miR169	Lj	LotjaGi6g1v0194000_LC	miR169a_1-3p	Gene	Lj		Retrotransposon protein, putative, Ty3-gypsy subclass;interpro_id=N.A.;gene_ontology_id=GO:0003676, GO:0004523, GO:0015074, GO:0090502;best_blast_hit_tair=AT5G16740.1 Transmembrane amino acid transporter family protein;best_blast_hit_sprot=sp|Q8RD38|MURI1_CALS4 Glutamate racemase 1;best_blast_hit_trembl_plants=tr|A0A151RMF1|A0A151RMF1_CAJCA Retrovirus-related Pol polyprotein from transposon 17.6 LjG1.1_chr6 PGSB CDS 49026344 49026721 . - 0
LotjaGi6g1v0194300_LC	OG0000638	689: miR1859, miR2118, miR482	Lj	LotjaGi6g1v0194300_LC	miR482_1-3p	Gene	Lj		CC-NBS-LRR disease resistance protein;interpro_id=IPR002182 (NB-ARC), IPR027417 (P-loop containing nucleoside triphosphate hydrolase), IPR032675 (Leucine-rich repeat domain%2C L domain-like);gene_ontology_id=GO:0043531;best_blast_hit_tair=AT4G27190.1 NB-ARC domain-containing disease resistance protein;best_blast_hit_sprot=sp|Q9T048|DRL27_ARATH Disease resistance protein At4g27190;best_blast_hit_trembl_plants=tr|K7LQ17|K7LQ17_SOYBN Uncharacterized protein LjG1.1_chr6 PGSB three_prime_UTR 49052552 49061505 . - . , CC-NBS-LRR disease resistance protein;interpro_id=N.A.;gene_ontology_id=GO:0043531;best_blast_hit_tair=AT4G27190.1 NB-ARC domain-containing disease resistance protein;best_blast_hit_sprot=sp|Q9T048|DRL27_ARATH Disease resistance protein At4g27190;best_blast_hit_trembl_plants=tr|K7LQ17|K7LQ17_SOYBN Uncharacterized protein LjG1.1_chr6 PGSB three_prime_UTR 49061127 49061505 . - .
LotjaGi6g1v0194300_LC	OG0000638	750: miR159, miR319	Lj	LotjaGi6g1v0194300_LC	miR319b_1-5p	Gene	Lj		CC-NBS-LRR disease resistance protein;interpro_id=IPR002182 (NB-ARC), IPR027417 (P-loop containing nucleoside triphosphate hydrolase), IPR032675 (Leucine-rich repeat domain%2C L domain-like);gene_ontology_id=GO:0043531;best_blast_hit_tair=AT4G27190.1 NB-ARC domain-containing disease resistance protein;best_blast_hit_sprot=sp|Q9T048|DRL27_ARATH Disease resistance protein At4g27190;best_blast_hit_trembl_plants=tr|K7LQ17|K7LQ17_SOYBN Uncharacterized protein LjG1.1_chr6 PGSB three_prime_UTR 49052552 49061505 . - . , CC-NBS-LRR disease resistance protein;interpro_id=N.A.;gene_ontology_id=GO:0043531;best_blast_hit_tair=AT4G27190.1 NB-ARC domain-containing disease resistance protein;best_blast_hit_sprot=sp|Q9T048|DRL27_ARATH Disease resistance protein At4g27190;best_blast_hit_trembl_plants=tr|K7LQ17|K7LQ17_SOYBN Uncharacterized protein LjG1.1_chr6 PGSB three_prime_UTR 49061127 49061505 . - .
LotjaGi6g1v0194400	OG0014009	584: miR399	Lj	LotjaGi6g1v0194400	miR399d_1-5p	Gene	Lj		Ectonucleoside triphosphate diphosphohydrolase 1;interpro_id=IPR000407 (Nucleoside phosphatase GDA1/CD39);gene_ontology_id=GO:0016020, GO:0016021, GO:0016787, GO:0102485, GO:0102486, GO:0102487, GO:0102488, GO:0102489, GO:0102490, GO:0102491;best_blast_hit_tair=AT2G02970.1 GDA1/CD39 nucleoside phosphatase family protein;best_blast_hit_sprot=sp|O80612|APY6_ARATH Probable apyrase 6;best_blast_hit_trembl_plants=tr|K7K8U9|K7K8U9_SOYBN Uncharacterized protein LjG1.1_chr6 PGSB five_prime_UTR 49052552 49052669 . + .
LotjaGi6g1v0194400	OG0014009	744: miR399	Lj	LotjaGi6g1v0194400	miR399b_1-5p	Gene	Lj		Ectonucleoside triphosphate diphosphohydrolase 1;interpro_id=IPR000407 (Nucleoside phosphatase GDA1/CD39);gene_ontology_id=GO:0016020, GO:0016021, GO:0016787, GO:0102485, GO:0102486, GO:0102487, GO:0102488, GO:0102489, GO:0102490, GO:0102491;best_blast_hit_tair=AT2G02970.1 GDA1/CD39 nucleoside phosphatase family protein;best_blast_hit_sprot=sp|O80612|APY6_ARATH Probable apyrase 6;best_blast_hit_trembl_plants=tr|K7K8U9|K7K8U9_SOYBN Uncharacterized protein LjG1.1_chr6 PGSB five_prime_UTR 49052552 49052669 . + .
LotjaGi6g1v0194400	OG0014009	142: miR1441, novel_miRNA_59	Lj	LotjaGi6g1v0194400	novel_miRNA_59-3p	Gene	Lj		Ectonucleoside triphosphate diphosphohydrolase 1;interpro_id=IPR000407 (Nucleoside phosphatase GDA1/CD39);gene_ontology_id=GO:0016020, GO:0016021, GO:0016787, GO:0102485, GO:0102486, GO:0102487, GO:0102488, GO:0102489, GO:0102490, GO:0102491;best_blast_hit_tair=AT2G02970.1 GDA1/CD39 nucleoside phosphatase family protein;best_blast_hit_sprot=sp|O80612|APY6_ARATH Probable apyrase 6;best_blast_hit_trembl_plants=tr|K7K8U9|K7K8U9_SOYBN Uncharacterized protein LjG1.1_chr6 PGSB five_prime_UTR 49052552 49052669 . + .
LotjaGi6g1v0194400	OG0014009	744: miR399	Lj	LotjaGi6g1v0194400	miR399c_1-5p	Gene	Lj		Ectonucleoside triphosphate diphosphohydrolase 1;interpro_id=IPR000407 (Nucleoside phosphatase GDA1/CD39);gene_ontology_id=GO:0016020, GO:0016021, GO:0016787, GO:0102485, GO:0102486, GO:0102487, GO:0102488, GO:0102489, GO:0102490, GO:0102491;best_blast_hit_tair=AT2G02970.1 GDA1/CD39 nucleoside phosphatase family protein;best_blast_hit_sprot=sp|O80612|APY6_ARATH Probable apyrase 6;best_blast_hit_trembl_plants=tr|K7K8U9|K7K8U9_SOYBN Uncharacterized protein LjG1.1_chr6 PGSB five_prime_UTR 49052552 49052669 . + .
LotjaGi6g1v0194400	OG0014009	475: miR167	Lj	LotjaGi6g1v0194400	miR167_6-3p	Gene	Lj		Ectonucleoside triphosphate diphosphohydrolase 1;interpro_id=IPR000407 (Nucleoside phosphatase GDA1/CD39);gene_ontology_id=GO:0016020, GO:0016021, GO:0016787, GO:0102485, GO:0102486, GO:0102487, GO:0102488, GO:0102489, GO:0102490, GO:0102491;best_blast_hit_tair=AT2G02970.1 GDA1/CD39 nucleoside phosphatase family protein;best_blast_hit_sprot=sp|O80612|APY6_ARATH Probable apyrase 6;best_blast_hit_trembl_plants=tr|K7K8U9|K7K8U9_SOYBN Uncharacterized protein LjG1.1_chr6 PGSB five_prime_UTR 49052552 49052669 . + .
LotjaGi6g1v0194400	OG0014009	584: miR399	Lj	LotjaGi6g1v0194400	miR399d_1-5p	Gene	Lj		Ectonucleoside triphosphate diphosphohydrolase 1;interpro_id=IPR000407 (Nucleoside phosphatase GDA1/CD39);gene_ontology_id=GO:0016020, GO:0016021, GO:0016787, GO:0102485, GO:0102486, GO:0102487, GO:0102488, GO:0102489, GO:0102490, GO:0102491;best_blast_hit_tair=AT2G02970.1 GDA1/CD39 nucleoside phosphatase family protein;best_blast_hit_sprot=sp|O80612|APY6_ARATH Probable apyrase 6;best_blast_hit_trembl_plants=tr|K7K8U9|K7K8U9_SOYBN Uncharacterized protein LjG1.1_chr6 PGSB five_prime_UTR 49052552 49052669 . + .
LotjaGi6g1v0194400	OG0014009	525: novel_miRNA_4	Lj	LotjaGi6g1v0194400	novel_miRNA_4-3p	Gene	Lj		Ectonucleoside triphosphate diphosphohydrolase 1;interpro_id=IPR000407 (Nucleoside phosphatase GDA1/CD39);gene_ontology_id=GO:0016020, GO:0016021, GO:0016787, GO:0102485, GO:0102486, GO:0102487, GO:0102488, GO:0102489, GO:0102490, GO:0102491;best_blast_hit_tair=AT2G02970.1 GDA1/CD39 nucleoside phosphatase family protein;best_blast_hit_sprot=sp|O80612|APY6_ARATH Probable apyrase 6;best_blast_hit_trembl_plants=tr|K7K8U9|K7K8U9_SOYBN Uncharacterized protein LjG1.1_chr6 PGSB five_prime_UTR 49052552 49052669 . + .
LotjaGi6g1v0194500	OG0000047	6: miR166, miR5154, novel_miRNA_64	Lj	LotjaGi6g1v0194500	novel_miRNA_64-3p	Gene	Lj		Disease resistance protein (TIR-NBS-LRR class);interpro_id=IPR000157 (Toll/interleukin-1 receptor homology (TIR) domain), IPR002182 (NB-ARC), IPR011713 (Leucine-rich repeat 3), IPR027417 (P-loop containing nucleoside triphosphate hydrolase), IPR032675 (Leucine-rich repeat domain%2C L domain-like);gene_ontology_id=GO:0007165, GO:0043531;best_blast_hit_tair=AT5G17680.2 disease resistance protein (TIR-NBS-LRR class);best_blast_hit_sprot=sp|Q40392|TMVRN_NICGU TMV resistance protein N;best_blast_hit_trembl_plants=tr|K7K1I4|K7K1I4_SOYBN Uncharacterized protein LjG1.1_chr6 PGSB three_prime_UTR 49071890 49072203 . - .
LotjaGi6g1v0194500	OG0000047	485: miR2111	Lj	LotjaGi6g1v0194500	miR2111_3-5p	Gene	Lj		Disease resistance protein (TIR-NBS-LRR class);interpro_id=IPR000157 (Toll/interleukin-1 receptor homology (TIR) domain), IPR002182 (NB-ARC), IPR011713 (Leucine-rich repeat 3), IPR027417 (P-loop containing nucleoside triphosphate hydrolase), IPR032675 (Leucine-rich repeat domain%2C L domain-like);gene_ontology_id=GO:0007165, GO:0043531;best_blast_hit_tair=AT5G17680.2 disease resistance protein (TIR-NBS-LRR class);best_blast_hit_sprot=sp|Q40392|TMVRN_NICGU TMV resistance protein N;best_blast_hit_trembl_plants=tr|K7K1I4|K7K1I4_SOYBN Uncharacterized protein LjG1.1_chr6 PGSB three_prime_UTR 49071890 49072203 . - .
LotjaGi6g1v0194500	OG0000047	445: miR166	Lj	LotjaGi6g1v0194500	miR166_2-5p	Gene	Lj		Disease resistance protein (TIR-NBS-LRR class);interpro_id=IPR000157 (Toll/interleukin-1 receptor homology (TIR) domain), IPR002182 (NB-ARC), IPR011713 (Leucine-rich repeat 3), IPR027417 (P-loop containing nucleoside triphosphate hydrolase), IPR032675 (Leucine-rich repeat domain%2C L domain-like);gene_ontology_id=GO:0007165, GO:0043531;best_blast_hit_tair=AT5G17680.2 disease resistance protein (TIR-NBS-LRR class);best_blast_hit_sprot=sp|Q40392|TMVRN_NICGU TMV resistance protein N;best_blast_hit_trembl_plants=tr|K7K1I4|K7K1I4_SOYBN Uncharacterized protein LjG1.1_chr6 PGSB three_prime_UTR 49071890 49072203 . - .
LotjaGi6g1v0194500	OG0000047	485: miR2111	Lj	LotjaGi6g1v0194500	miR2111_5-5p	Gene	Lj		Disease resistance protein (TIR-NBS-LRR class);interpro_id=IPR000157 (Toll/interleukin-1 receptor homology (TIR) domain), IPR002182 (NB-ARC), IPR011713 (Leucine-rich repeat 3), IPR027417 (P-loop containing nucleoside triphosphate hydrolase), IPR032675 (Leucine-rich repeat domain%2C L domain-like);gene_ontology_id=GO:0007165, GO:0043531;best_blast_hit_tair=AT5G17680.2 disease resistance protein (TIR-NBS-LRR class);best_blast_hit_sprot=sp|Q40392|TMVRN_NICGU TMV resistance protein N;best_blast_hit_trembl_plants=tr|K7K1I4|K7K1I4_SOYBN Uncharacterized protein LjG1.1_chr6 PGSB three_prime_UTR 49071890 49072203 . - .
LotjaGi6g1v0194500	OG0000047	647: miR2109, miR7516	Lj	LotjaGi6g1v0194500	lja-miR7516_1-5p	Gene	Lj		Disease resistance protein (TIR-NBS-LRR class);interpro_id=IPR000157 (Toll/interleukin-1 receptor homology (TIR) domain), IPR002182 (NB-ARC), IPR011713 (Leucine-rich repeat 3), IPR027417 (P-loop containing nucleoside triphosphate hydrolase), IPR032675 (Leucine-rich repeat domain%2C L domain-like);gene_ontology_id=GO:0007165, GO:0043531;best_blast_hit_tair=AT5G17680.2 disease resistance protein (TIR-NBS-LRR class);best_blast_hit_sprot=sp|Q40392|TMVRN_NICGU TMV resistance protein N;best_blast_hit_trembl_plants=tr|K7K1I4|K7K1I4_SOYBN Uncharacterized protein LjG1.1_chr6 PGSB three_prime_UTR 49071890 49072203 . - .
LotjaGi6g1v0194500	OG0000047	26: miR164	Lj	LotjaGi6g1v0194500	miR164_8-3p	Gene	Lj		Disease resistance protein (TIR-NBS-LRR class);interpro_id=IPR000157 (Toll/interleukin-1 receptor homology (TIR) domain), IPR002182 (NB-ARC), IPR011713 (Leucine-rich repeat 3), IPR027417 (P-loop containing nucleoside triphosphate hydrolase), IPR032675 (Leucine-rich repeat domain%2C L domain-like);gene_ontology_id=GO:0007165, GO:0043531;best_blast_hit_tair=AT5G17680.2 disease resistance protein (TIR-NBS-LRR class);best_blast_hit_sprot=sp|Q40392|TMVRN_NICGU TMV resistance protein N;best_blast_hit_trembl_plants=tr|K7K1I4|K7K1I4_SOYBN Uncharacterized protein LjG1.1_chr6 PGSB three_prime_UTR 49071890 49072203 . - .
LotjaGi6g1v0194500	OG0000047	485: miR2111	Lj	LotjaGi6g1v0194500	miR2111_1-5p	Gene	Lj		Disease resistance protein (TIR-NBS-LRR class);interpro_id=IPR000157 (Toll/interleukin-1 receptor homology (TIR) domain), IPR002182 (NB-ARC), IPR011713 (Leucine-rich repeat 3), IPR027417 (P-loop containing nucleoside triphosphate hydrolase), IPR032675 (Leucine-rich repeat domain%2C L domain-like);gene_ontology_id=GO:0007165, GO:0043531;best_blast_hit_tair=AT5G17680.2 disease resistance protein (TIR-NBS-LRR class);best_blast_hit_sprot=sp|Q40392|TMVRN_NICGU TMV resistance protein N;best_blast_hit_trembl_plants=tr|K7K1I4|K7K1I4_SOYBN Uncharacterized protein LjG1.1_chr6 PGSB three_prime_UTR 49071890 49072203 . - .
LotjaGi6g1v0194500	OG0000047	485: miR2111	Lj	LotjaGi6g1v0194500	miR2111_2-5p	Gene	Lj		Disease resistance protein (TIR-NBS-LRR class);interpro_id=IPR000157 (Toll/interleukin-1 receptor homology (TIR) domain), IPR002182 (NB-ARC), IPR011713 (Leucine-rich repeat 3), IPR027417 (P-loop containing nucleoside triphosphate hydrolase), IPR032675 (Leucine-rich repeat domain%2C L domain-like);gene_ontology_id=GO:0007165, GO:0043531;best_blast_hit_tair=AT5G17680.2 disease resistance protein (TIR-NBS-LRR class);best_blast_hit_sprot=sp|Q40392|TMVRN_NICGU TMV resistance protein N;best_blast_hit_trembl_plants=tr|K7K1I4|K7K1I4_SOYBN Uncharacterized protein LjG1.1_chr6 PGSB three_prime_UTR 49071890 49072203 . - .
LotjaGi6g1v0194500	OG0000047	485: miR2111	Lj	LotjaGi6g1v0194500	miR2111_4-5p	Gene	Lj		Disease resistance protein (TIR-NBS-LRR class);interpro_id=IPR000157 (Toll/interleukin-1 receptor homology (TIR) domain), IPR002182 (NB-ARC), IPR011713 (Leucine-rich repeat 3), IPR027417 (P-loop containing nucleoside triphosphate hydrolase), IPR032675 (Leucine-rich repeat domain%2C L domain-like);gene_ontology_id=GO:0007165, GO:0043531;best_blast_hit_tair=AT5G17680.2 disease resistance protein (TIR-NBS-LRR class);best_blast_hit_sprot=sp|Q40392|TMVRN_NICGU TMV resistance protein N;best_blast_hit_trembl_plants=tr|K7K1I4|K7K1I4_SOYBN Uncharacterized protein LjG1.1_chr6 PGSB three_prime_UTR 49071890 49072203 . - .
LotjaGi6g1v0194500	OG0000047	525: novel_miRNA_4	Lj	LotjaGi6g1v0194500	novel_miRNA_4-3p	Gene	Lj		Disease resistance protein (TIR-NBS-LRR class);interpro_id=IPR000157 (Toll/interleukin-1 receptor homology (TIR) domain), IPR002182 (NB-ARC), IPR011713 (Leucine-rich repeat 3), IPR027417 (P-loop containing nucleoside triphosphate hydrolase), IPR032675 (Leucine-rich repeat domain%2C L domain-like);gene_ontology_id=GO:0007165, GO:0043531;best_blast_hit_tair=AT5G17680.2 disease resistance protein (TIR-NBS-LRR class);best_blast_hit_sprot=sp|Q40392|TMVRN_NICGU TMV resistance protein N;best_blast_hit_trembl_plants=tr|K7K1I4|K7K1I4_SOYBN Uncharacterized protein LjG1.1_chr6 PGSB three_prime_UTR 49071890 49072203 . - .
LotjaGi6g1v0194600	OG0000134	169: miR1507	Lj	LotjaGi6g1v0194600	miR1507_1-5p	Gene	Lj		Glycosyltransferase;interpro_id=IPR002213 (UDP-glucuronosyl/UDP-glucosyltransferase);gene_ontology_id=GO:0008152, GO:0016740, GO:0016757, GO:0016758;best_blast_hit_tair=AT1G22380.1 UDP-glucosyl transferase 85A3;best_blast_hit_sprot=sp|Q6VAB3|U85A8_STERE UDP-glycosyltransferase 85A8;best_blast_hit_trembl_plants=tr|V7BM88|V7BM88_PHAVU Glycosyltransferase LjG1.1_chr6 PGSB five_prime_UTR 49104842 49105343 . + .
LotjaGi6g1v0194600	OG0000134	38: miR167	Lj	LotjaGi6g1v0194600	miR167_3-3p	Gene	Lj		Glycosyltransferase;interpro_id=IPR002213 (UDP-glucuronosyl/UDP-glucosyltransferase);gene_ontology_id=GO:0008152, GO:0016740, GO:0016757, GO:0016758;best_blast_hit_tair=AT1G22380.1 UDP-glucosyl transferase 85A3;best_blast_hit_sprot=sp|Q6VAB3|U85A8_STERE UDP-glycosyltransferase 85A8;best_blast_hit_trembl_plants=tr|V7BM88|V7BM88_PHAVU Glycosyltransferase LjG1.1_chr6 PGSB five_prime_UTR 49104842 49105343 . + .
LotjaGi6g1v0194900	OG0000134	209: miR2874, novel_miRNA_53	Lj	LotjaGi6g1v0194900	novel_miRNA_53-5p	Gene	Lj		Glycosyltransferase;interpro_id=IPR002213 (UDP-glucuronosyl/UDP-glucosyltransferase);gene_ontology_id=GO:0008152, GO:0016740, GO:0016757, GO:0016758;best_blast_hit_tair=AT1G22380.1 UDP-glucosyl transferase 85A3;best_blast_hit_sprot=sp|F8WKW1|UGT2_GARJA 7-deoxyloganetin glucosyltransferase;best_blast_hit_trembl_plants=tr|G7IEP9|G7IEP9_MEDTR Glycosyltransferase LjG1.1_chr6 PGSB five_prime_UTR 49124394 49124652 . + .
LotjaGi6g1v0195100	OG0000134	318: miR11131	Lj	LotjaGi6g1v0195100	miR11131_1-3p	Gene	Lj		Glycosyltransferase;interpro_id=IPR002213 (UDP-glucuronosyl/UDP-glucosyltransferase);gene_ontology_id=GO:0008152, GO:0016740, GO:0016757, GO:0016758;best_blast_hit_tair=AT1G22380.1 UDP-glucosyl transferase 85A3;best_blast_hit_sprot=sp|Q6VAB3|U85A8_STERE UDP-glycosyltransferase 85A8;best_blast_hit_trembl_plants=tr|A0A067XVI0|A0A067XVI0_CICAR Glycosyltransferase LjG1.1_chr6 PGSB five_prime_UTR 49156799 49156859 . + .
LotjaGi6g1v0195200	OG0000728	428: novel_miRNA_17	Lj	LotjaGi6g1v0195200	novel_miRNA_17-5p	Gene	Lj		Lipoxygenase;interpro_id=IPR001024 (PLAT/LH2 domain), IPR013819 (Lipoxygenase%2C C-terminal);gene_ontology_id=GO:0006633, GO:0016491, GO:0016702, GO:0031408, GO:0046872, GO:0051213, GO:0055114;best_blast_hit_tair=AT3G45140.1 lipoxygenase 2;best_blast_hit_sprot=sp|O24370|LOX21_SOLTU Linoleate 13S-lipoxygenase 2-1, chloroplastic;best_blast_hit_trembl_plants=tr|A0A072VA97|A0A072VA97_MEDTR Linoleate 13S-lipoxygenase 2-1, related protein LjG1.1_chr6 PGSB five_prime_UTR 49165524 49165610 . + .
LotjaGi6g1v0195300	OG0000728	400: miR1507, novel_miRNA_52	Lj	LotjaGi6g1v0195300	novel_miRNA_52-5p	Gene	Lj		Lipoxygenase;interpro_id=IPR013819 (Lipoxygenase%2C C-terminal);gene_ontology_id=GO:0006633, GO:0016491, GO:0016702, GO:0031408, GO:0046872, GO:0051213, GO:0055114;best_blast_hit_tair=AT3G45140.1 lipoxygenase 2;best_blast_hit_sprot=sp|O24370|LOX21_SOLTU Linoleate 13S-lipoxygenase 2-1, chloroplastic;best_blast_hit_trembl_plants=tr|A0A0B2SQ26|A0A0B2SQ26_GLYSO Lipoxygenase LjG1.1_chr6 PGSB five_prime_UTR 49178510 49178544 . + .
LotjaGi6g1v0195300	OG0000728	400: miR1507, novel_miRNA_52	Lj	LotjaGi6g1v0195300	miR1507a_1-5p	Gene	Lj		Lipoxygenase;interpro_id=IPR013819 (Lipoxygenase%2C C-terminal);gene_ontology_id=GO:0006633, GO:0016491, GO:0016702, GO:0031408, GO:0046872, GO:0051213, GO:0055114;best_blast_hit_tair=AT3G45140.1 lipoxygenase 2;best_blast_hit_sprot=sp|O24370|LOX21_SOLTU Linoleate 13S-lipoxygenase 2-1, chloroplastic;best_blast_hit_trembl_plants=tr|A0A0B2SQ26|A0A0B2SQ26_GLYSO Lipoxygenase LjG1.1_chr6 PGSB five_prime_UTR 49178510 49178544 . + .
LotjaGi6g1v0195400	OG0016696	381: miR5815, novel_miRNA_10	Lj	LotjaGi6g1v0195400	novel_miRNA_10-5p	Gene	Lj		Pentatricopeptide repeat-containing protein, putative;interpro_id=IPR002885 (Pentatricopeptide repeat), IPR032867 (DYW domain);gene_ontology_id=GO:0008270;best_blast_hit_tair=AT4G18750.1 Pentatricopeptide repeat (PPR) superfamily protein;best_blast_hit_sprot=sp|Q9SN39|PP320_ARATH Pentatricopeptide repeat-containing protein DOT4, chloroplastic;best_blast_hit_trembl_plants=tr|A0A1J7H9C2|A0A1J7H9C2_LUPAN Uncharacterized protein LjG1.1_chr6 PGSB five_prime_UTR 49181357 49181451 . + .
LotjaGi6g1v0195500	OG0000031	754: miR172	Lj, Os	LotjaGi6g1v0195500	miR172_5-5p	Gene	Lj		Protein FAR1-RELATED SEQUENCE 3;interpro_id=IPR004330 (FAR1 DNA binding domain), IPR007527 (Zinc finger%2C SWIM-type), IPR017920 (COMM domain), IPR018289 (MULE transposase domain);gene_ontology_id=GO:0006355, GO:0008270;best_blast_hit_tair=AT2G27110.1 FAR1-related sequence 3;best_blast_hit_sprot=sp|Q9ZVC9|FRS3_ARATH Protein FAR1-RELATED SEQUENCE 3;best_blast_hit_trembl_plants=tr|I1NE48|I1NE48_SOYBN Uncharacterized protein LjG1.1_chr6 PGSB three_prime_UTR 49185363 49186244 . - .
LotjaGi6g1v0195500	OG0000031	737: novel_miRNA_11	Lj	LotjaGi6g1v0195500	novel_miRNA_11-3p	Gene	Lj		Protein FAR1-RELATED SEQUENCE 3;interpro_id=IPR004330 (FAR1 DNA binding domain), IPR007527 (Zinc finger%2C SWIM-type), IPR017920 (COMM domain), IPR018289 (MULE transposase domain);gene_ontology_id=GO:0006355, GO:0008270;best_blast_hit_tair=AT2G27110.1 FAR1-related sequence 3;best_blast_hit_sprot=sp|Q9ZVC9|FRS3_ARATH Protein FAR1-RELATED SEQUENCE 3;best_blast_hit_trembl_plants=tr|I1NE48|I1NE48_SOYBN Uncharacterized protein LjG1.1_chr6 PGSB three_prime_UTR 49185363 49186244 . - .
LotjaGi6g1v0195500	OG0000031	415: novel_miRNA_25, novel_miRNA_51	Lj	LotjaGi6g1v0195500	novel_miRNA_51-5p	Gene	Lj		Protein FAR1-RELATED SEQUENCE 3;interpro_id=IPR004330 (FAR1 DNA binding domain), IPR007527 (Zinc finger%2C SWIM-type), IPR017920 (COMM domain), IPR018289 (MULE transposase domain);gene_ontology_id=GO:0006355, GO:0008270;best_blast_hit_tair=AT2G27110.1 FAR1-related sequence 3;best_blast_hit_sprot=sp|Q9ZVC9|FRS3_ARATH Protein FAR1-RELATED SEQUENCE 3;best_blast_hit_trembl_plants=tr|I1NE48|I1NE48_SOYBN Uncharacterized protein LjG1.1_chr6 PGSB three_prime_UTR 49185363 49186244 . - .
LotjaGi6g1v0195500	OG0000031	585: miR156, miR157	Lj	LotjaGi6g1v0195500	miR156d_1-3p	Gene	Lj		Protein FAR1-RELATED SEQUENCE 3;interpro_id=IPR004330 (FAR1 DNA binding domain), IPR007527 (Zinc finger%2C SWIM-type), IPR017920 (COMM domain), IPR018289 (MULE transposase domain);gene_ontology_id=GO:0006355, GO:0008270;best_blast_hit_tair=AT2G27110.1 FAR1-related sequence 3;best_blast_hit_sprot=sp|Q9ZVC9|FRS3_ARATH Protein FAR1-RELATED SEQUENCE 3;best_blast_hit_trembl_plants=tr|I1NE48|I1NE48_SOYBN Uncharacterized protein LjG1.1_chr6 PGSB three_prime_UTR 49185363 49186244 . - .
LotjaGi6g1v0195800	OG0009834	610: miR11124	Lj	LotjaGi6g1v0195800	miR11124_1-3p	Gene	Lj		Homoserine dehydrogenase;interpro_id=IPR001342 (Homoserine dehydrogenase%2C catalytic), IPR016040 (NAD(P)-binding domain);gene_ontology_id=GO:0004412, GO:0005829, GO:0006520, GO:0008652, GO:0009082, GO:0009086, GO:0009088, GO:0009097, GO:0016491, GO:0055114;best_blast_hit_tair=AT5G21060.1 Glyceraldehyde-3-phosphate dehydrogenase-like family protein;best_blast_hit_sprot=sp|Q8K9U9|AKH_BUCAP Bifunctional aspartokinase/homoserine dehydrogenase;best_blast_hit_trembl_plants=tr|B7FM35|B7FM35_MEDTR Homoserine dehydrogenase LjG1.1_chr6 PGSB five_prime_UTR 49206646 49206825 . + . , Homoserine dehydrogenase;interpro_id=N.A.;gene_ontology_id=GO:0004412, GO:0005829, GO:0006520, GO:0008652, GO:0009082, GO:0009086, GO:0009088, GO:0009097, GO:0016491, GO:0055114;best_blast_hit_tair=AT5G21060.1 Glyceraldehyde-3-phosphate dehydrogenase-like family protein;best_blast_hit_sprot=sp|Q8K9U9|AKH_BUCAP Bifunctional aspartokinase/homoserine dehydrogenase;best_blast_hit_trembl_plants=tr|B7FM35|B7FM35_MEDTR Homoserine dehydrogenase LjG1.1_chr6 PGSB exon 49206826 49206921 . + .
LotjaGi6g1v0195900	OG0000047	575: miR5655, novel_miRNA_47	Lj	LotjaGi6g1v0195900	novel_miRNA_47-5p	Gene	Lj		Disease resistance protein (TIR-NBS-LRR class);interpro_id=IPR000157 (Toll/interleukin-1 receptor homology (TIR) domain), IPR002182 (NB-ARC), IPR011991 (Winged helix-turn-helix DNA-binding domain), IPR027417 (P-loop containing nucleoside triphosphate hydrolase);gene_ontology_id=GO:0007165, GO:0043531;best_blast_hit_tair=AT5G17680.1 disease resistance protein (TIR-NBS-LRR class);best_blast_hit_sprot=sp|Q40392|TMVRN_NICGU TMV resistance protein N;best_blast_hit_trembl_plants=tr|K7K1I5|K7K1I5_SOYBN Uncharacterized protein LjG1.1_chr6 PGSB exon 49217978 49219019 . - .
LotjaGi6g1v0196000_LC	OG0002642	531: novel_miRNA_17	Lj	LotjaGi6g1v0196000_LC	novel_miRNA_17-3p	Gene	Lj		LotjaGi6g1v0196000_LC LjG1.1_chr6 PGSB three_prime_UTR 49232516 49233180 . - .
LotjaGi6g1v0196100	OG0000147	119: novel_miRNA_55	Lj	LotjaGi6g1v0196100	novel_miRNA_55-3p	Gene	Lj		Ubiquitin carboxyl-terminal hydrolase-like protein;interpro_id=IPR001394 (Peptidase C19%2C ubiquitin carboxyl-terminal hydrolase), IPR008974 (TRAF-like), IPR024729 (Ubiquitin carboxyl-terminal hydrolase 7%2C ICP0-binding domain), IPR029346 (Ubiquitin carboxyl-terminal hydrolase%2C C-terminal);gene_ontology_id=GO:0006511, GO:0016579, GO:0016787, GO:0036459;best_blast_hit_tair=AT5G06600.1 ubiquitin-specific protease 12;best_blast_hit_sprot=sp|Q9FPT1|UBP12_ARATH Ubiquitin carboxyl-terminal hydrolase 12;best_blast_hit_trembl_plants=tr|G7J6M6|G7J6M6_MEDTR Ubiquitin carboxyl-terminal hydrolase-like protein LjG1.1_chr6 PGSB five_prime_UTR 49246689 49246916 . + . , Ubiquitin carboxyl-terminal hydrolase-like protein;interpro_id=IPR001394 (Peptidase C19%2C ubiquitin carboxyl-terminal hydrolase), IPR008974 (TRAF-like), IPR024729 (Ubiquitin carboxyl-terminal hydrolase 7%2C ICP0-binding domain), IPR029346 (Ubiquitin carboxyl-terminal hydrolase%2C C-terminal);gene_ontology_id=GO:0006511, GO:0016579, GO:0016787, GO:0036459;best_blast_hit_tair=AT3G11910.1 ubiquitin-specific protease 13;best_blast_hit_sprot=sp|Q84WU2|UBP13_ARATH Ubiquitin carboxyl-terminal hydrolase 13;best_blast_hit_trembl_plants=tr|G7J6M7|G7J6M7_MEDTR Ubiquitin carboxyl-terminal hydrolase-like protein LjG1.1_chr6 PGSB exon 49247662 49247706 . + . , Ubiquitin carboxyl-terminal hydrolase-like protein;interpro_id=IPR001394 (Peptidase C19%2C ubiquitin carboxyl-terminal hydrolase), IPR008974 (TRAF-like), IPR024729 (Ubiquitin carboxyl-terminal hydrolase 7%2C ICP0-binding domain);gene_ontology_id=GO:0006511, GO:0016579, GO:0016787, GO:0036459;best_blast_hit_tair=AT5G06600.3 ubiquitin-specific protease 12;best_blast_hit_sprot=sp|Q9FPT1|UBP12_ARATH Ubiquitin carboxyl-terminal hydrolase 12;best_blast_hit_trembl_plants=tr|G7J6M6|G7J6M6_MEDTR Ubiquitin carboxyl-terminal hydrolase-like protein LjG1.1_chr6 PGSB exon 49247885 49248063 . + . , Ubiquitin carboxyl-terminal hydrolase-like protein;interpro_id=IPR001394 (Peptidase C19%2C ubiquitin carboxyl-terminal hydrolase), IPR008974 (TRAF-like), IPR024729 (Ubiquitin carboxyl-terminal hydrolase 7%2C ICP0-binding domain), IPR029346 (Ubiquitin carboxyl-terminal hydrolase%2C C-terminal);gene_ontology_id=GO:0006511, GO:0016579, GO:0016787, GO:0036459;best_blast_hit_tair=AT5G06600.1 ubiquitin-specific protease 12;best_blast_hit_sprot=sp|Q9FPT1|UBP12_ARATH Ubiquitin carboxyl-terminal hydrolase 12;best_blast_hit_trembl_plants=tr|G7J6M6|G7J6M6_MEDTR Ubiquitin carboxyl-terminal hydrolase-like protein LjG1.1_chr6 PGSB exon 49247885 49248063 . + . , Ubiquitin carboxyl-terminal hydrolase-like protein;interpro_id=N.A.;gene_ontology_id=GO:0006511, GO:0016579, GO:0016787, GO:0036459;best_blast_hit_tair=AT3G11910.1 ubiquitin-specific protease 13;best_blast_hit_sprot=sp|Q84WU2|UBP13_ARATH Ubiquitin carboxyl-terminal hydrolase 13;best_blast_hit_trembl_plants=tr|G7J6M7|G7J6M7_MEDTR Ubiquitin carboxyl-terminal hydrolase-like protein LjG1.1_chr6 PGSB exon 49247885 49248063 . + .
LotjaGi6g1v0196100	OG0000147	517: novel_miRNA_5, novel_miRNA_6	Lj	LotjaGi6g1v0196100	novel_miRNA_6-5p	Gene	Lj		Ubiquitin carboxyl-terminal hydrolase-like protein;interpro_id=IPR001394 (Peptidase C19%2C ubiquitin carboxyl-terminal hydrolase), IPR008974 (TRAF-like), IPR024729 (Ubiquitin carboxyl-terminal hydrolase 7%2C ICP0-binding domain), IPR029346 (Ubiquitin carboxyl-terminal hydrolase%2C C-terminal);gene_ontology_id=GO:0006511, GO:0016579, GO:0016787, GO:0036459;best_blast_hit_tair=AT5G06600.1 ubiquitin-specific protease 12;best_blast_hit_sprot=sp|Q9FPT1|UBP12_ARATH Ubiquitin carboxyl-terminal hydrolase 12;best_blast_hit_trembl_plants=tr|G7J6M6|G7J6M6_MEDTR Ubiquitin carboxyl-terminal hydrolase-like protein LjG1.1_chr6 PGSB five_prime_UTR 49246689 49246916 . + . , Ubiquitin carboxyl-terminal hydrolase-like protein;interpro_id=IPR001394 (Peptidase C19%2C ubiquitin carboxyl-terminal hydrolase), IPR008974 (TRAF-like), IPR024729 (Ubiquitin carboxyl-terminal hydrolase 7%2C ICP0-binding domain), IPR029346 (Ubiquitin carboxyl-terminal hydrolase%2C C-terminal);gene_ontology_id=GO:0006511, GO:0016579, GO:0016787, GO:0036459;best_blast_hit_tair=AT3G11910.1 ubiquitin-specific protease 13;best_blast_hit_sprot=sp|Q84WU2|UBP13_ARATH Ubiquitin carboxyl-terminal hydrolase 13;best_blast_hit_trembl_plants=tr|G7J6M7|G7J6M7_MEDTR Ubiquitin carboxyl-terminal hydrolase-like protein LjG1.1_chr6 PGSB exon 49247662 49247706 . + . , Ubiquitin carboxyl-terminal hydrolase-like protein;interpro_id=IPR001394 (Peptidase C19%2C ubiquitin carboxyl-terminal hydrolase), IPR008974 (TRAF-like), IPR024729 (Ubiquitin carboxyl-terminal hydrolase 7%2C ICP0-binding domain);gene_ontology_id=GO:0006511, GO:0016579, GO:0016787, GO:0036459;best_blast_hit_tair=AT5G06600.3 ubiquitin-specific protease 12;best_blast_hit_sprot=sp|Q9FPT1|UBP12_ARATH Ubiquitin carboxyl-terminal hydrolase 12;best_blast_hit_trembl_plants=tr|G7J6M6|G7J6M6_MEDTR Ubiquitin carboxyl-terminal hydrolase-like protein LjG1.1_chr6 PGSB exon 49247885 49248063 . + . , Ubiquitin carboxyl-terminal hydrolase-like protein;interpro_id=IPR001394 (Peptidase C19%2C ubiquitin carboxyl-terminal hydrolase), IPR008974 (TRAF-like), IPR024729 (Ubiquitin carboxyl-terminal hydrolase 7%2C ICP0-binding domain), IPR029346 (Ubiquitin carboxyl-terminal hydrolase%2C C-terminal);gene_ontology_id=GO:0006511, GO:0016579, GO:0016787, GO:0036459;best_blast_hit_tair=AT5G06600.1 ubiquitin-specific protease 12;best_blast_hit_sprot=sp|Q9FPT1|UBP12_ARATH Ubiquitin carboxyl-terminal hydrolase 12;best_blast_hit_trembl_plants=tr|G7J6M6|G7J6M6_MEDTR Ubiquitin carboxyl-terminal hydrolase-like protein LjG1.1_chr6 PGSB exon 49247885 49248063 . + . , Ubiquitin carboxyl-terminal hydrolase-like protein;interpro_id=N.A.;gene_ontology_id=GO:0006511, GO:0016579, GO:0016787, GO:0036459;best_blast_hit_tair=AT3G11910.1 ubiquitin-specific protease 13;best_blast_hit_sprot=sp|Q84WU2|UBP13_ARATH Ubiquitin carboxyl-terminal hydrolase 13;best_blast_hit_trembl_plants=tr|G7J6M7|G7J6M7_MEDTR Ubiquitin carboxyl-terminal hydrolase-like protein LjG1.1_chr6 PGSB exon 49247885 49248063 . + .
LotjaGi6g1v0196100	OG0000147	49: miR164	Lj	LotjaGi6g1v0196100	miR164_10-5p	Gene	Lj		Ubiquitin carboxyl-terminal hydrolase-like protein;interpro_id=IPR001394 (Peptidase C19%2C ubiquitin carboxyl-terminal hydrolase), IPR008974 (TRAF-like), IPR024729 (Ubiquitin carboxyl-terminal hydrolase 7%2C ICP0-binding domain), IPR029346 (Ubiquitin carboxyl-terminal hydrolase%2C C-terminal);gene_ontology_id=GO:0006511, GO:0016579, GO:0016787, GO:0036459;best_blast_hit_tair=AT5G06600.1 ubiquitin-specific protease 12;best_blast_hit_sprot=sp|Q9FPT1|UBP12_ARATH Ubiquitin carboxyl-terminal hydrolase 12;best_blast_hit_trembl_plants=tr|G7J6M6|G7J6M6_MEDTR Ubiquitin carboxyl-terminal hydrolase-like protein LjG1.1_chr6 PGSB five_prime_UTR 49246689 49246916 . + . , Ubiquitin carboxyl-terminal hydrolase-like protein;interpro_id=IPR001394 (Peptidase C19%2C ubiquitin carboxyl-terminal hydrolase), IPR008974 (TRAF-like), IPR024729 (Ubiquitin carboxyl-terminal hydrolase 7%2C ICP0-binding domain), IPR029346 (Ubiquitin carboxyl-terminal hydrolase%2C C-terminal);gene_ontology_id=GO:0006511, GO:0016579, GO:0016787, GO:0036459;best_blast_hit_tair=AT3G11910.1 ubiquitin-specific protease 13;best_blast_hit_sprot=sp|Q84WU2|UBP13_ARATH Ubiquitin carboxyl-terminal hydrolase 13;best_blast_hit_trembl_plants=tr|G7J6M7|G7J6M7_MEDTR Ubiquitin carboxyl-terminal hydrolase-like protein LjG1.1_chr6 PGSB exon 49247662 49247706 . + . , Ubiquitin carboxyl-terminal hydrolase-like protein;interpro_id=IPR001394 (Peptidase C19%2C ubiquitin carboxyl-terminal hydrolase), IPR008974 (TRAF-like), IPR024729 (Ubiquitin carboxyl-terminal hydrolase 7%2C ICP0-binding domain);gene_ontology_id=GO:0006511, GO:0016579, GO:0016787, GO:0036459;best_blast_hit_tair=AT5G06600.3 ubiquitin-specific protease 12;best_blast_hit_sprot=sp|Q9FPT1|UBP12_ARATH Ubiquitin carboxyl-terminal hydrolase 12;best_blast_hit_trembl_plants=tr|G7J6M6|G7J6M6_MEDTR Ubiquitin carboxyl-terminal hydrolase-like protein LjG1.1_chr6 PGSB exon 49247885 49248063 . + . , Ubiquitin carboxyl-terminal hydrolase-like protein;interpro_id=IPR001394 (Peptidase C19%2C ubiquitin carboxyl-terminal hydrolase), IPR008974 (TRAF-like), IPR024729 (Ubiquitin carboxyl-terminal hydrolase 7%2C ICP0-binding domain), IPR029346 (Ubiquitin carboxyl-terminal hydrolase%2C C-terminal);gene_ontology_id=GO:0006511, GO:0016579, GO:0016787, GO:0036459;best_blast_hit_tair=AT5G06600.1 ubiquitin-specific protease 12;best_blast_hit_sprot=sp|Q9FPT1|UBP12_ARATH Ubiquitin carboxyl-terminal hydrolase 12;best_blast_hit_trembl_plants=tr|G7J6M6|G7J6M6_MEDTR Ubiquitin carboxyl-terminal hydrolase-like protein LjG1.1_chr6 PGSB exon 49247885 49248063 . + . , Ubiquitin carboxyl-terminal hydrolase-like protein;interpro_id=N.A.;gene_ontology_id=GO:0006511, GO:0016579, GO:0016787, GO:0036459;best_blast_hit_tair=AT3G11910.1 ubiquitin-specific protease 13;best_blast_hit_sprot=sp|Q84WU2|UBP13_ARATH Ubiquitin carboxyl-terminal hydrolase 13;best_blast_hit_trembl_plants=tr|G7J6M7|G7J6M7_MEDTR Ubiquitin carboxyl-terminal hydrolase-like protein LjG1.1_chr6 PGSB exon 49247885 49248063 . + .
LotjaGi6g1v0196100	OG0000147	49: miR164	Lj	LotjaGi6g1v0196100	miR164_5-5p	Gene	Lj		Ubiquitin carboxyl-terminal hydrolase-like protein;interpro_id=IPR001394 (Peptidase C19%2C ubiquitin carboxyl-terminal hydrolase), IPR008974 (TRAF-like), IPR024729 (Ubiquitin carboxyl-terminal hydrolase 7%2C ICP0-binding domain), IPR029346 (Ubiquitin carboxyl-terminal hydrolase%2C C-terminal);gene_ontology_id=GO:0006511, GO:0016579, GO:0016787, GO:0036459;best_blast_hit_tair=AT5G06600.1 ubiquitin-specific protease 12;best_blast_hit_sprot=sp|Q9FPT1|UBP12_ARATH Ubiquitin carboxyl-terminal hydrolase 12;best_blast_hit_trembl_plants=tr|G7J6M6|G7J6M6_MEDTR Ubiquitin carboxyl-terminal hydrolase-like protein LjG1.1_chr6 PGSB five_prime_UTR 49246689 49246916 . + . , Ubiquitin carboxyl-terminal hydrolase-like protein;interpro_id=IPR001394 (Peptidase C19%2C ubiquitin carboxyl-terminal hydrolase), IPR008974 (TRAF-like), IPR024729 (Ubiquitin carboxyl-terminal hydrolase 7%2C ICP0-binding domain), IPR029346 (Ubiquitin carboxyl-terminal hydrolase%2C C-terminal);gene_ontology_id=GO:0006511, GO:0016579, GO:0016787, GO:0036459;best_blast_hit_tair=AT3G11910.1 ubiquitin-specific protease 13;best_blast_hit_sprot=sp|Q84WU2|UBP13_ARATH Ubiquitin carboxyl-terminal hydrolase 13;best_blast_hit_trembl_plants=tr|G7J6M7|G7J6M7_MEDTR Ubiquitin carboxyl-terminal hydrolase-like protein LjG1.1_chr6 PGSB exon 49247662 49247706 . + . , Ubiquitin carboxyl-terminal hydrolase-like protein;interpro_id=IPR001394 (Peptidase C19%2C ubiquitin carboxyl-terminal hydrolase), IPR008974 (TRAF-like), IPR024729 (Ubiquitin carboxyl-terminal hydrolase 7%2C ICP0-binding domain);gene_ontology_id=GO:0006511, GO:0016579, GO:0016787, GO:0036459;best_blast_hit_tair=AT5G06600.3 ubiquitin-specific protease 12;best_blast_hit_sprot=sp|Q9FPT1|UBP12_ARATH Ubiquitin carboxyl-terminal hydrolase 12;best_blast_hit_trembl_plants=tr|G7J6M6|G7J6M6_MEDTR Ubiquitin carboxyl-terminal hydrolase-like protein LjG1.1_chr6 PGSB exon 49247885 49248063 . + . , Ubiquitin carboxyl-terminal hydrolase-like protein;interpro_id=IPR001394 (Peptidase C19%2C ubiquitin carboxyl-terminal hydrolase), IPR008974 (TRAF-like), IPR024729 (Ubiquitin carboxyl-terminal hydrolase 7%2C ICP0-binding domain), IPR029346 (Ubiquitin carboxyl-terminal hydrolase%2C C-terminal);gene_ontology_id=GO:0006511, GO:0016579, GO:0016787, GO:0036459;best_blast_hit_tair=AT5G06600.1 ubiquitin-specific protease 12;best_blast_hit_sprot=sp|Q9FPT1|UBP12_ARATH Ubiquitin carboxyl-terminal hydrolase 12;best_blast_hit_trembl_plants=tr|G7J6M6|G7J6M6_MEDTR Ubiquitin carboxyl-terminal hydrolase-like protein LjG1.1_chr6 PGSB exon 49247885 49248063 . + . , Ubiquitin carboxyl-terminal hydrolase-like protein;interpro_id=N.A.;gene_ontology_id=GO:0006511, GO:0016579, GO:0016787, GO:0036459;best_blast_hit_tair=AT3G11910.1 ubiquitin-specific protease 13;best_blast_hit_sprot=sp|Q84WU2|UBP13_ARATH Ubiquitin carboxyl-terminal hydrolase 13;best_blast_hit_trembl_plants=tr|G7J6M7|G7J6M7_MEDTR Ubiquitin carboxyl-terminal hydrolase-like protein LjG1.1_chr6 PGSB exon 49247885 49248063 . + .
LotjaGi6g1v0196100	OG0000147	49: miR164	Lj	LotjaGi6g1v0196100	miR164_2-5p	Gene	Lj		Ubiquitin carboxyl-terminal hydrolase-like protein;interpro_id=IPR001394 (Peptidase C19%2C ubiquitin carboxyl-terminal hydrolase), IPR008974 (TRAF-like), IPR024729 (Ubiquitin carboxyl-terminal hydrolase 7%2C ICP0-binding domain), IPR029346 (Ubiquitin carboxyl-terminal hydrolase%2C C-terminal);gene_ontology_id=GO:0006511, GO:0016579, GO:0016787, GO:0036459;best_blast_hit_tair=AT5G06600.1 ubiquitin-specific protease 12;best_blast_hit_sprot=sp|Q9FPT1|UBP12_ARATH Ubiquitin carboxyl-terminal hydrolase 12;best_blast_hit_trembl_plants=tr|G7J6M6|G7J6M6_MEDTR Ubiquitin carboxyl-terminal hydrolase-like protein LjG1.1_chr6 PGSB five_prime_UTR 49246689 49246916 . + . , Ubiquitin carboxyl-terminal hydrolase-like protein;interpro_id=IPR001394 (Peptidase C19%2C ubiquitin carboxyl-terminal hydrolase), IPR008974 (TRAF-like), IPR024729 (Ubiquitin carboxyl-terminal hydrolase 7%2C ICP0-binding domain), IPR029346 (Ubiquitin carboxyl-terminal hydrolase%2C C-terminal);gene_ontology_id=GO:0006511, GO:0016579, GO:0016787, GO:0036459;best_blast_hit_tair=AT3G11910.1 ubiquitin-specific protease 13;best_blast_hit_sprot=sp|Q84WU2|UBP13_ARATH Ubiquitin carboxyl-terminal hydrolase 13;best_blast_hit_trembl_plants=tr|G7J6M7|G7J6M7_MEDTR Ubiquitin carboxyl-terminal hydrolase-like protein LjG1.1_chr6 PGSB exon 49247662 49247706 . + . , Ubiquitin carboxyl-terminal hydrolase-like protein;interpro_id=IPR001394 (Peptidase C19%2C ubiquitin carboxyl-terminal hydrolase), IPR008974 (TRAF-like), IPR024729 (Ubiquitin carboxyl-terminal hydrolase 7%2C ICP0-binding domain);gene_ontology_id=GO:0006511, GO:0016579, GO:0016787, GO:0036459;best_blast_hit_tair=AT5G06600.3 ubiquitin-specific protease 12;best_blast_hit_sprot=sp|Q9FPT1|UBP12_ARATH Ubiquitin carboxyl-terminal hydrolase 12;best_blast_hit_trembl_plants=tr|G7J6M6|G7J6M6_MEDTR Ubiquitin carboxyl-terminal hydrolase-like protein LjG1.1_chr6 PGSB exon 49247885 49248063 . + . , Ubiquitin carboxyl-terminal hydrolase-like protein;interpro_id=IPR001394 (Peptidase C19%2C ubiquitin carboxyl-terminal hydrolase), IPR008974 (TRAF-like), IPR024729 (Ubiquitin carboxyl-terminal hydrolase 7%2C ICP0-binding domain), IPR029346 (Ubiquitin carboxyl-terminal hydrolase%2C C-terminal);gene_ontology_id=GO:0006511, GO:0016579, GO:0016787, GO:0036459;best_blast_hit_tair=AT5G06600.1 ubiquitin-specific protease 12;best_blast_hit_sprot=sp|Q9FPT1|UBP12_ARATH Ubiquitin carboxyl-terminal hydrolase 12;best_blast_hit_trembl_plants=tr|G7J6M6|G7J6M6_MEDTR Ubiquitin carboxyl-terminal hydrolase-like protein LjG1.1_chr6 PGSB exon 49247885 49248063 . + . , Ubiquitin carboxyl-terminal hydrolase-like protein;interpro_id=N.A.;gene_ontology_id=GO:0006511, GO:0016579, GO:0016787, GO:0036459;best_blast_hit_tair=AT3G11910.1 ubiquitin-specific protease 13;best_blast_hit_sprot=sp|Q84WU2|UBP13_ARATH Ubiquitin carboxyl-terminal hydrolase 13;best_blast_hit_trembl_plants=tr|G7J6M7|G7J6M7_MEDTR Ubiquitin carboxyl-terminal hydrolase-like protein LjG1.1_chr6 PGSB exon 49247885 49248063 . + .
LotjaGi6g1v0196100	OG0000147	387: miR11123	Lj	LotjaGi6g1v0196100	miR11123_1-5p	Gene	Lj		Ubiquitin carboxyl-terminal hydrolase-like protein;interpro_id=IPR001394 (Peptidase C19%2C ubiquitin carboxyl-terminal hydrolase), IPR008974 (TRAF-like), IPR024729 (Ubiquitin carboxyl-terminal hydrolase 7%2C ICP0-binding domain), IPR029346 (Ubiquitin carboxyl-terminal hydrolase%2C C-terminal);gene_ontology_id=GO:0006511, GO:0016579, GO:0016787, GO:0036459;best_blast_hit_tair=AT5G06600.1 ubiquitin-specific protease 12;best_blast_hit_sprot=sp|Q9FPT1|UBP12_ARATH Ubiquitin carboxyl-terminal hydrolase 12;best_blast_hit_trembl_plants=tr|G7J6M6|G7J6M6_MEDTR Ubiquitin carboxyl-terminal hydrolase-like protein LjG1.1_chr6 PGSB five_prime_UTR 49246689 49246916 . + . , Ubiquitin carboxyl-terminal hydrolase-like protein;interpro_id=IPR001394 (Peptidase C19%2C ubiquitin carboxyl-terminal hydrolase), IPR008974 (TRAF-like), IPR024729 (Ubiquitin carboxyl-terminal hydrolase 7%2C ICP0-binding domain), IPR029346 (Ubiquitin carboxyl-terminal hydrolase%2C C-terminal);gene_ontology_id=GO:0006511, GO:0016579, GO:0016787, GO:0036459;best_blast_hit_tair=AT3G11910.1 ubiquitin-specific protease 13;best_blast_hit_sprot=sp|Q84WU2|UBP13_ARATH Ubiquitin carboxyl-terminal hydrolase 13;best_blast_hit_trembl_plants=tr|G7J6M7|G7J6M7_MEDTR Ubiquitin carboxyl-terminal hydrolase-like protein LjG1.1_chr6 PGSB exon 49247662 49247706 . + . , Ubiquitin carboxyl-terminal hydrolase-like protein;interpro_id=IPR001394 (Peptidase C19%2C ubiquitin carboxyl-terminal hydrolase), IPR008974 (TRAF-like), IPR024729 (Ubiquitin carboxyl-terminal hydrolase 7%2C ICP0-binding domain);gene_ontology_id=GO:0006511, GO:0016579, GO:0016787, GO:0036459;best_blast_hit_tair=AT5G06600.3 ubiquitin-specific protease 12;best_blast_hit_sprot=sp|Q9FPT1|UBP12_ARATH Ubiquitin carboxyl-terminal hydrolase 12;best_blast_hit_trembl_plants=tr|G7J6M6|G7J6M6_MEDTR Ubiquitin carboxyl-terminal hydrolase-like protein LjG1.1_chr6 PGSB exon 49247885 49248063 . + . , Ubiquitin carboxyl-terminal hydrolase-like protein;interpro_id=IPR001394 (Peptidase C19%2C ubiquitin carboxyl-terminal hydrolase), IPR008974 (TRAF-like), IPR024729 (Ubiquitin carboxyl-terminal hydrolase 7%2C ICP0-binding domain), IPR029346 (Ubiquitin carboxyl-terminal hydrolase%2C C-terminal);gene_ontology_id=GO:0006511, GO:0016579, GO:0016787, GO:0036459;best_blast_hit_tair=AT5G06600.1 ubiquitin-specific protease 12;best_blast_hit_sprot=sp|Q9FPT1|UBP12_ARATH Ubiquitin carboxyl-terminal hydrolase 12;best_blast_hit_trembl_plants=tr|G7J6M6|G7J6M6_MEDTR Ubiquitin carboxyl-terminal hydrolase-like protein LjG1.1_chr6 PGSB exon 49247885 49248063 . + . , Ubiquitin carboxyl-terminal hydrolase-like protein;interpro_id=N.A.;gene_ontology_id=GO:0006511, GO:0016579, GO:0016787, GO:0036459;best_blast_hit_tair=AT3G11910.1 ubiquitin-specific protease 13;best_blast_hit_sprot=sp|Q84WU2|UBP13_ARATH Ubiquitin carboxyl-terminal hydrolase 13;best_blast_hit_trembl_plants=tr|G7J6M7|G7J6M7_MEDTR Ubiquitin carboxyl-terminal hydrolase-like protein LjG1.1_chr6 PGSB exon 49247885 49248063 . + .
LotjaGi6g1v0196100	OG0000147	198: novel_miRNA_62	Lj	LotjaGi6g1v0196100	novel_miRNA_62-5p	Gene	Lj		Ubiquitin carboxyl-terminal hydrolase-like protein;interpro_id=IPR001394 (Peptidase C19%2C ubiquitin carboxyl-terminal hydrolase), IPR008974 (TRAF-like), IPR024729 (Ubiquitin carboxyl-terminal hydrolase 7%2C ICP0-binding domain), IPR029346 (Ubiquitin carboxyl-terminal hydrolase%2C C-terminal);gene_ontology_id=GO:0006511, GO:0016579, GO:0016787, GO:0036459;best_blast_hit_tair=AT5G06600.1 ubiquitin-specific protease 12;best_blast_hit_sprot=sp|Q9FPT1|UBP12_ARATH Ubiquitin carboxyl-terminal hydrolase 12;best_blast_hit_trembl_plants=tr|G7J6M6|G7J6M6_MEDTR Ubiquitin carboxyl-terminal hydrolase-like protein LjG1.1_chr6 PGSB five_prime_UTR 49246689 49246916 . + . , Ubiquitin carboxyl-terminal hydrolase-like protein;interpro_id=IPR001394 (Peptidase C19%2C ubiquitin carboxyl-terminal hydrolase), IPR008974 (TRAF-like), IPR024729 (Ubiquitin carboxyl-terminal hydrolase 7%2C ICP0-binding domain), IPR029346 (Ubiquitin carboxyl-terminal hydrolase%2C C-terminal);gene_ontology_id=GO:0006511, GO:0016579, GO:0016787, GO:0036459;best_blast_hit_tair=AT3G11910.1 ubiquitin-specific protease 13;best_blast_hit_sprot=sp|Q84WU2|UBP13_ARATH Ubiquitin carboxyl-terminal hydrolase 13;best_blast_hit_trembl_plants=tr|G7J6M7|G7J6M7_MEDTR Ubiquitin carboxyl-terminal hydrolase-like protein LjG1.1_chr6 PGSB exon 49247662 49247706 . + . , Ubiquitin carboxyl-terminal hydrolase-like protein;interpro_id=IPR001394 (Peptidase C19%2C ubiquitin carboxyl-terminal hydrolase), IPR008974 (TRAF-like), IPR024729 (Ubiquitin carboxyl-terminal hydrolase 7%2C ICP0-binding domain);gene_ontology_id=GO:0006511, GO:0016579, GO:0016787, GO:0036459;best_blast_hit_tair=AT5G06600.3 ubiquitin-specific protease 12;best_blast_hit_sprot=sp|Q9FPT1|UBP12_ARATH Ubiquitin carboxyl-terminal hydrolase 12;best_blast_hit_trembl_plants=tr|G7J6M6|G7J6M6_MEDTR Ubiquitin carboxyl-terminal hydrolase-like protein LjG1.1_chr6 PGSB exon 49247885 49248063 . + . , Ubiquitin carboxyl-terminal hydrolase-like protein;interpro_id=IPR001394 (Peptidase C19%2C ubiquitin carboxyl-terminal hydrolase), IPR008974 (TRAF-like), IPR024729 (Ubiquitin carboxyl-terminal hydrolase 7%2C ICP0-binding domain), IPR029346 (Ubiquitin carboxyl-terminal hydrolase%2C C-terminal);gene_ontology_id=GO:0006511, GO:0016579, GO:0016787, GO:0036459;best_blast_hit_tair=AT5G06600.1 ubiquitin-specific protease 12;best_blast_hit_sprot=sp|Q9FPT1|UBP12_ARATH Ubiquitin carboxyl-terminal hydrolase 12;best_blast_hit_trembl_plants=tr|G7J6M6|G7J6M6_MEDTR Ubiquitin carboxyl-terminal hydrolase-like protein LjG1.1_chr6 PGSB exon 49247885 49248063 . + . , Ubiquitin carboxyl-terminal hydrolase-like protein;interpro_id=N.A.;gene_ontology_id=GO:0006511, GO:0016579, GO:0016787, GO:0036459;best_blast_hit_tair=AT3G11910.1 ubiquitin-specific protease 13;best_blast_hit_sprot=sp|Q84WU2|UBP13_ARATH Ubiquitin carboxyl-terminal hydrolase 13;best_blast_hit_trembl_plants=tr|G7J6M7|G7J6M7_MEDTR Ubiquitin carboxyl-terminal hydrolase-like protein LjG1.1_chr6 PGSB exon 49247885 49248063 . + .
LotjaGi6g1v0196100	OG0000147	132: miR11085	Lj	LotjaGi6g1v0196100	miR11085_2-5p	Gene	Lj		Ubiquitin carboxyl-terminal hydrolase-like protein;interpro_id=IPR001394 (Peptidase C19%2C ubiquitin carboxyl-terminal hydrolase), IPR008974 (TRAF-like), IPR024729 (Ubiquitin carboxyl-terminal hydrolase 7%2C ICP0-binding domain), IPR029346 (Ubiquitin carboxyl-terminal hydrolase%2C C-terminal);gene_ontology_id=GO:0006511, GO:0016579, GO:0016787, GO:0036459;best_blast_hit_tair=AT5G06600.1 ubiquitin-specific protease 12;best_blast_hit_sprot=sp|Q9FPT1|UBP12_ARATH Ubiquitin carboxyl-terminal hydrolase 12;best_blast_hit_trembl_plants=tr|G7J6M6|G7J6M6_MEDTR Ubiquitin carboxyl-terminal hydrolase-like protein LjG1.1_chr6 PGSB five_prime_UTR 49246689 49246916 . + . , Ubiquitin carboxyl-terminal hydrolase-like protein;interpro_id=IPR001394 (Peptidase C19%2C ubiquitin carboxyl-terminal hydrolase), IPR008974 (TRAF-like), IPR024729 (Ubiquitin carboxyl-terminal hydrolase 7%2C ICP0-binding domain), IPR029346 (Ubiquitin carboxyl-terminal hydrolase%2C C-terminal);gene_ontology_id=GO:0006511, GO:0016579, GO:0016787, GO:0036459;best_blast_hit_tair=AT3G11910.1 ubiquitin-specific protease 13;best_blast_hit_sprot=sp|Q84WU2|UBP13_ARATH Ubiquitin carboxyl-terminal hydrolase 13;best_blast_hit_trembl_plants=tr|G7J6M7|G7J6M7_MEDTR Ubiquitin carboxyl-terminal hydrolase-like protein LjG1.1_chr6 PGSB exon 49247662 49247706 . + . , Ubiquitin carboxyl-terminal hydrolase-like protein;interpro_id=IPR001394 (Peptidase C19%2C ubiquitin carboxyl-terminal hydrolase), IPR008974 (TRAF-like), IPR024729 (Ubiquitin carboxyl-terminal hydrolase 7%2C ICP0-binding domain);gene_ontology_id=GO:0006511, GO:0016579, GO:0016787, GO:0036459;best_blast_hit_tair=AT5G06600.3 ubiquitin-specific protease 12;best_blast_hit_sprot=sp|Q9FPT1|UBP12_ARATH Ubiquitin carboxyl-terminal hydrolase 12;best_blast_hit_trembl_plants=tr|G7J6M6|G7J6M6_MEDTR Ubiquitin carboxyl-terminal hydrolase-like protein LjG1.1_chr6 PGSB exon 49247885 49248063 . + . , Ubiquitin carboxyl-terminal hydrolase-like protein;interpro_id=IPR001394 (Peptidase C19%2C ubiquitin carboxyl-terminal hydrolase), IPR008974 (TRAF-like), IPR024729 (Ubiquitin carboxyl-terminal hydrolase 7%2C ICP0-binding domain), IPR029346 (Ubiquitin carboxyl-terminal hydrolase%2C C-terminal);gene_ontology_id=GO:0006511, GO:0016579, GO:0016787, GO:0036459;best_blast_hit_tair=AT5G06600.1 ubiquitin-specific protease 12;best_blast_hit_sprot=sp|Q9FPT1|UBP12_ARATH Ubiquitin carboxyl-terminal hydrolase 12;best_blast_hit_trembl_plants=tr|G7J6M6|G7J6M6_MEDTR Ubiquitin carboxyl-terminal hydrolase-like protein LjG1.1_chr6 PGSB exon 49247885 49248063 . + . , Ubiquitin carboxyl-terminal hydrolase-like protein;interpro_id=N.A.;gene_ontology_id=GO:0006511, GO:0016579, GO:0016787, GO:0036459;best_blast_hit_tair=AT3G11910.1 ubiquitin-specific protease 13;best_blast_hit_sprot=sp|Q84WU2|UBP13_ARATH Ubiquitin carboxyl-terminal hydrolase 13;best_blast_hit_trembl_plants=tr|G7J6M7|G7J6M7_MEDTR Ubiquitin carboxyl-terminal hydrolase-like protein LjG1.1_chr6 PGSB exon 49247885 49248063 . + .
LotjaGi6g1v0196100	OG0000147	645: miR11086	Lj	LotjaGi6g1v0196100	miR11086_1-5p	Gene	Lj		Ubiquitin carboxyl-terminal hydrolase-like protein;interpro_id=IPR001394 (Peptidase C19%2C ubiquitin carboxyl-terminal hydrolase), IPR008974 (TRAF-like), IPR024729 (Ubiquitin carboxyl-terminal hydrolase 7%2C ICP0-binding domain), IPR029346 (Ubiquitin carboxyl-terminal hydrolase%2C C-terminal);gene_ontology_id=GO:0006511, GO:0016579, GO:0016787, GO:0036459;best_blast_hit_tair=AT5G06600.1 ubiquitin-specific protease 12;best_blast_hit_sprot=sp|Q9FPT1|UBP12_ARATH Ubiquitin carboxyl-terminal hydrolase 12;best_blast_hit_trembl_plants=tr|G7J6M6|G7J6M6_MEDTR Ubiquitin carboxyl-terminal hydrolase-like protein LjG1.1_chr6 PGSB five_prime_UTR 49246689 49246916 . + . , Ubiquitin carboxyl-terminal hydrolase-like protein;interpro_id=IPR001394 (Peptidase C19%2C ubiquitin carboxyl-terminal hydrolase), IPR008974 (TRAF-like), IPR024729 (Ubiquitin carboxyl-terminal hydrolase 7%2C ICP0-binding domain), IPR029346 (Ubiquitin carboxyl-terminal hydrolase%2C C-terminal);gene_ontology_id=GO:0006511, GO:0016579, GO:0016787, GO:0036459;best_blast_hit_tair=AT3G11910.1 ubiquitin-specific protease 13;best_blast_hit_sprot=sp|Q84WU2|UBP13_ARATH Ubiquitin carboxyl-terminal hydrolase 13;best_blast_hit_trembl_plants=tr|G7J6M7|G7J6M7_MEDTR Ubiquitin carboxyl-terminal hydrolase-like protein LjG1.1_chr6 PGSB exon 49247662 49247706 . + . , Ubiquitin carboxyl-terminal hydrolase-like protein;interpro_id=IPR001394 (Peptidase C19%2C ubiquitin carboxyl-terminal hydrolase), IPR008974 (TRAF-like), IPR024729 (Ubiquitin carboxyl-terminal hydrolase 7%2C ICP0-binding domain);gene_ontology_id=GO:0006511, GO:0016579, GO:0016787, GO:0036459;best_blast_hit_tair=AT5G06600.3 ubiquitin-specific protease 12;best_blast_hit_sprot=sp|Q9FPT1|UBP12_ARATH Ubiquitin carboxyl-terminal hydrolase 12;best_blast_hit_trembl_plants=tr|G7J6M6|G7J6M6_MEDTR Ubiquitin carboxyl-terminal hydrolase-like protein LjG1.1_chr6 PGSB exon 49247885 49248063 . + . , Ubiquitin carboxyl-terminal hydrolase-like protein;interpro_id=IPR001394 (Peptidase C19%2C ubiquitin carboxyl-terminal hydrolase), IPR008974 (TRAF-like), IPR024729 (Ubiquitin carboxyl-terminal hydrolase 7%2C ICP0-binding domain), IPR029346 (Ubiquitin carboxyl-terminal hydrolase%2C C-terminal);gene_ontology_id=GO:0006511, GO:0016579, GO:0016787, GO:0036459;best_blast_hit_tair=AT5G06600.1 ubiquitin-specific protease 12;best_blast_hit_sprot=sp|Q9FPT1|UBP12_ARATH Ubiquitin carboxyl-terminal hydrolase 12;best_blast_hit_trembl_plants=tr|G7J6M6|G7J6M6_MEDTR Ubiquitin carboxyl-terminal hydrolase-like protein LjG1.1_chr6 PGSB exon 49247885 49248063 . + . , Ubiquitin carboxyl-terminal hydrolase-like protein;interpro_id=N.A.;gene_ontology_id=GO:0006511, GO:0016579, GO:0016787, GO:0036459;best_blast_hit_tair=AT3G11910.1 ubiquitin-specific protease 13;best_blast_hit_sprot=sp|Q84WU2|UBP13_ARATH Ubiquitin carboxyl-terminal hydrolase 13;best_blast_hit_trembl_plants=tr|G7J6M7|G7J6M7_MEDTR Ubiquitin carboxyl-terminal hydrolase-like protein LjG1.1_chr6 PGSB exon 49247885 49248063 . + .
LotjaGi6g1v0196100	OG0000147	517: novel_miRNA_5, novel_miRNA_6	Lj	LotjaGi6g1v0196100	novel_miRNA_5-5p	Gene	Lj		Ubiquitin carboxyl-terminal hydrolase-like protein;interpro_id=IPR001394 (Peptidase C19%2C ubiquitin carboxyl-terminal hydrolase), IPR008974 (TRAF-like), IPR024729 (Ubiquitin carboxyl-terminal hydrolase 7%2C ICP0-binding domain), IPR029346 (Ubiquitin carboxyl-terminal hydrolase%2C C-terminal);gene_ontology_id=GO:0006511, GO:0016579, GO:0016787, GO:0036459;best_blast_hit_tair=AT5G06600.1 ubiquitin-specific protease 12;best_blast_hit_sprot=sp|Q9FPT1|UBP12_ARATH Ubiquitin carboxyl-terminal hydrolase 12;best_blast_hit_trembl_plants=tr|G7J6M6|G7J6M6_MEDTR Ubiquitin carboxyl-terminal hydrolase-like protein LjG1.1_chr6 PGSB five_prime_UTR 49246689 49246916 . + . , Ubiquitin carboxyl-terminal hydrolase-like protein;interpro_id=IPR001394 (Peptidase C19%2C ubiquitin carboxyl-terminal hydrolase), IPR008974 (TRAF-like), IPR024729 (Ubiquitin carboxyl-terminal hydrolase 7%2C ICP0-binding domain), IPR029346 (Ubiquitin carboxyl-terminal hydrolase%2C C-terminal);gene_ontology_id=GO:0006511, GO:0016579, GO:0016787, GO:0036459;best_blast_hit_tair=AT3G11910.1 ubiquitin-specific protease 13;best_blast_hit_sprot=sp|Q84WU2|UBP13_ARATH Ubiquitin carboxyl-terminal hydrolase 13;best_blast_hit_trembl_plants=tr|G7J6M7|G7J6M7_MEDTR Ubiquitin carboxyl-terminal hydrolase-like protein LjG1.1_chr6 PGSB exon 49247662 49247706 . + . , Ubiquitin carboxyl-terminal hydrolase-like protein;interpro_id=IPR001394 (Peptidase C19%2C ubiquitin carboxyl-terminal hydrolase), IPR008974 (TRAF-like), IPR024729 (Ubiquitin carboxyl-terminal hydrolase 7%2C ICP0-binding domain);gene_ontology_id=GO:0006511, GO:0016579, GO:0016787, GO:0036459;best_blast_hit_tair=AT5G06600.3 ubiquitin-specific protease 12;best_blast_hit_sprot=sp|Q9FPT1|UBP12_ARATH Ubiquitin carboxyl-terminal hydrolase 12;best_blast_hit_trembl_plants=tr|G7J6M6|G7J6M6_MEDTR Ubiquitin carboxyl-terminal hydrolase-like protein LjG1.1_chr6 PGSB exon 49247885 49248063 . + . , Ubiquitin carboxyl-terminal hydrolase-like protein;interpro_id=IPR001394 (Peptidase C19%2C ubiquitin carboxyl-terminal hydrolase), IPR008974 (TRAF-like), IPR024729 (Ubiquitin carboxyl-terminal hydrolase 7%2C ICP0-binding domain), IPR029346 (Ubiquitin carboxyl-terminal hydrolase%2C C-terminal);gene_ontology_id=GO:0006511, GO:0016579, GO:0016787, GO:0036459;best_blast_hit_tair=AT5G06600.1 ubiquitin-specific protease 12;best_blast_hit_sprot=sp|Q9FPT1|UBP12_ARATH Ubiquitin carboxyl-terminal hydrolase 12;best_blast_hit_trembl_plants=tr|G7J6M6|G7J6M6_MEDTR Ubiquitin carboxyl-terminal hydrolase-like protein LjG1.1_chr6 PGSB exon 49247885 49248063 . + . , Ubiquitin carboxyl-terminal hydrolase-like protein;interpro_id=N.A.;gene_ontology_id=GO:0006511, GO:0016579, GO:0016787, GO:0036459;best_blast_hit_tair=AT3G11910.1 ubiquitin-specific protease 13;best_blast_hit_sprot=sp|Q84WU2|UBP13_ARATH Ubiquitin carboxyl-terminal hydrolase 13;best_blast_hit_trembl_plants=tr|G7J6M7|G7J6M7_MEDTR Ubiquitin carboxyl-terminal hydrolase-like protein LjG1.1_chr6 PGSB exon 49247885 49248063 . + .
LotjaGi6g1v0196100	OG0000147	493: miR8165, novel_miRNA_30	Lj	LotjaGi6g1v0196100	novel_miRNA_30-5p	Gene	Lj		Ubiquitin carboxyl-terminal hydrolase-like protein;interpro_id=IPR001394 (Peptidase C19%2C ubiquitin carboxyl-terminal hydrolase), IPR008974 (TRAF-like), IPR024729 (Ubiquitin carboxyl-terminal hydrolase 7%2C ICP0-binding domain), IPR029346 (Ubiquitin carboxyl-terminal hydrolase%2C C-terminal);gene_ontology_id=GO:0006511, GO:0016579, GO:0016787, GO:0036459;best_blast_hit_tair=AT5G06600.1 ubiquitin-specific protease 12;best_blast_hit_sprot=sp|Q9FPT1|UBP12_ARATH Ubiquitin carboxyl-terminal hydrolase 12;best_blast_hit_trembl_plants=tr|G7J6M6|G7J6M6_MEDTR Ubiquitin carboxyl-terminal hydrolase-like protein LjG1.1_chr6 PGSB five_prime_UTR 49246689 49246916 . + . , Ubiquitin carboxyl-terminal hydrolase-like protein;interpro_id=IPR001394 (Peptidase C19%2C ubiquitin carboxyl-terminal hydrolase), IPR008974 (TRAF-like), IPR024729 (Ubiquitin carboxyl-terminal hydrolase 7%2C ICP0-binding domain), IPR029346 (Ubiquitin carboxyl-terminal hydrolase%2C C-terminal);gene_ontology_id=GO:0006511, GO:0016579, GO:0016787, GO:0036459;best_blast_hit_tair=AT3G11910.1 ubiquitin-specific protease 13;best_blast_hit_sprot=sp|Q84WU2|UBP13_ARATH Ubiquitin carboxyl-terminal hydrolase 13;best_blast_hit_trembl_plants=tr|G7J6M7|G7J6M7_MEDTR Ubiquitin carboxyl-terminal hydrolase-like protein LjG1.1_chr6 PGSB exon 49247662 49247706 . + . , Ubiquitin carboxyl-terminal hydrolase-like protein;interpro_id=IPR001394 (Peptidase C19%2C ubiquitin carboxyl-terminal hydrolase), IPR008974 (TRAF-like), IPR024729 (Ubiquitin carboxyl-terminal hydrolase 7%2C ICP0-binding domain);gene_ontology_id=GO:0006511, GO:0016579, GO:0016787, GO:0036459;best_blast_hit_tair=AT5G06600.3 ubiquitin-specific protease 12;best_blast_hit_sprot=sp|Q9FPT1|UBP12_ARATH Ubiquitin carboxyl-terminal hydrolase 12;best_blast_hit_trembl_plants=tr|G7J6M6|G7J6M6_MEDTR Ubiquitin carboxyl-terminal hydrolase-like protein LjG1.1_chr6 PGSB exon 49247885 49248063 . + . , Ubiquitin carboxyl-terminal hydrolase-like protein;interpro_id=IPR001394 (Peptidase C19%2C ubiquitin carboxyl-terminal hydrolase), IPR008974 (TRAF-like), IPR024729 (Ubiquitin carboxyl-terminal hydrolase 7%2C ICP0-binding domain), IPR029346 (Ubiquitin carboxyl-terminal hydrolase%2C C-terminal);gene_ontology_id=GO:0006511, GO:0016579, GO:0016787, GO:0036459;best_blast_hit_tair=AT5G06600.1 ubiquitin-specific protease 12;best_blast_hit_sprot=sp|Q9FPT1|UBP12_ARATH Ubiquitin carboxyl-terminal hydrolase 12;best_blast_hit_trembl_plants=tr|G7J6M6|G7J6M6_MEDTR Ubiquitin carboxyl-terminal hydrolase-like protein LjG1.1_chr6 PGSB exon 49247885 49248063 . + . , Ubiquitin carboxyl-terminal hydrolase-like protein;interpro_id=N.A.;gene_ontology_id=GO:0006511, GO:0016579, GO:0016787, GO:0036459;best_blast_hit_tair=AT3G11910.1 ubiquitin-specific protease 13;best_blast_hit_sprot=sp|Q84WU2|UBP13_ARATH Ubiquitin carboxyl-terminal hydrolase 13;best_blast_hit_trembl_plants=tr|G7J6M7|G7J6M7_MEDTR Ubiquitin carboxyl-terminal hydrolase-like protein LjG1.1_chr6 PGSB exon 49247885 49248063 . + .
LotjaGi6g1v0196100	OG0000147	168: miR1507	Lj	LotjaGi6g1v0196100	miR1507_3-5p	Gene	Lj		Ubiquitin carboxyl-terminal hydrolase-like protein;interpro_id=IPR001394 (Peptidase C19%2C ubiquitin carboxyl-terminal hydrolase), IPR008974 (TRAF-like), IPR024729 (Ubiquitin carboxyl-terminal hydrolase 7%2C ICP0-binding domain), IPR029346 (Ubiquitin carboxyl-terminal hydrolase%2C C-terminal);gene_ontology_id=GO:0006511, GO:0016579, GO:0016787, GO:0036459;best_blast_hit_tair=AT5G06600.1 ubiquitin-specific protease 12;best_blast_hit_sprot=sp|Q9FPT1|UBP12_ARATH Ubiquitin carboxyl-terminal hydrolase 12;best_blast_hit_trembl_plants=tr|G7J6M6|G7J6M6_MEDTR Ubiquitin carboxyl-terminal hydrolase-like protein LjG1.1_chr6 PGSB five_prime_UTR 49246689 49246916 . + . , Ubiquitin carboxyl-terminal hydrolase-like protein;interpro_id=IPR001394 (Peptidase C19%2C ubiquitin carboxyl-terminal hydrolase), IPR008974 (TRAF-like), IPR024729 (Ubiquitin carboxyl-terminal hydrolase 7%2C ICP0-binding domain), IPR029346 (Ubiquitin carboxyl-terminal hydrolase%2C C-terminal);gene_ontology_id=GO:0006511, GO:0016579, GO:0016787, GO:0036459;best_blast_hit_tair=AT3G11910.1 ubiquitin-specific protease 13;best_blast_hit_sprot=sp|Q84WU2|UBP13_ARATH Ubiquitin carboxyl-terminal hydrolase 13;best_blast_hit_trembl_plants=tr|G7J6M7|G7J6M7_MEDTR Ubiquitin carboxyl-terminal hydrolase-like protein LjG1.1_chr6 PGSB exon 49247662 49247706 . + . , Ubiquitin carboxyl-terminal hydrolase-like protein;interpro_id=IPR001394 (Peptidase C19%2C ubiquitin carboxyl-terminal hydrolase), IPR008974 (TRAF-like), IPR024729 (Ubiquitin carboxyl-terminal hydrolase 7%2C ICP0-binding domain);gene_ontology_id=GO:0006511, GO:0016579, GO:0016787, GO:0036459;best_blast_hit_tair=AT5G06600.3 ubiquitin-specific protease 12;best_blast_hit_sprot=sp|Q9FPT1|UBP12_ARATH Ubiquitin carboxyl-terminal hydrolase 12;best_blast_hit_trembl_plants=tr|G7J6M6|G7J6M6_MEDTR Ubiquitin carboxyl-terminal hydrolase-like protein LjG1.1_chr6 PGSB exon 49247885 49248063 . + . , Ubiquitin carboxyl-terminal hydrolase-like protein;interpro_id=IPR001394 (Peptidase C19%2C ubiquitin carboxyl-terminal hydrolase), IPR008974 (TRAF-like), IPR024729 (Ubiquitin carboxyl-terminal hydrolase 7%2C ICP0-binding domain), IPR029346 (Ubiquitin carboxyl-terminal hydrolase%2C C-terminal);gene_ontology_id=GO:0006511, GO:0016579, GO:0016787, GO:0036459;best_blast_hit_tair=AT5G06600.1 ubiquitin-specific protease 12;best_blast_hit_sprot=sp|Q9FPT1|UBP12_ARATH Ubiquitin carboxyl-terminal hydrolase 12;best_blast_hit_trembl_plants=tr|G7J6M6|G7J6M6_MEDTR Ubiquitin carboxyl-terminal hydrolase-like protein LjG1.1_chr6 PGSB exon 49247885 49248063 . + . , Ubiquitin carboxyl-terminal hydrolase-like protein;interpro_id=N.A.;gene_ontology_id=GO:0006511, GO:0016579, GO:0016787, GO:0036459;best_blast_hit_tair=AT3G11910.1 ubiquitin-specific protease 13;best_blast_hit_sprot=sp|Q84WU2|UBP13_ARATH Ubiquitin carboxyl-terminal hydrolase 13;best_blast_hit_trembl_plants=tr|G7J6M7|G7J6M7_MEDTR Ubiquitin carboxyl-terminal hydrolase-like protein LjG1.1_chr6 PGSB exon 49247885 49248063 . + .
LotjaGi6g1v0196100	OG0000147	49: miR164	Lj	LotjaGi6g1v0196100	miR164_1-5p	Gene	Lj		Ubiquitin carboxyl-terminal hydrolase-like protein;interpro_id=IPR001394 (Peptidase C19%2C ubiquitin carboxyl-terminal hydrolase), IPR008974 (TRAF-like), IPR024729 (Ubiquitin carboxyl-terminal hydrolase 7%2C ICP0-binding domain), IPR029346 (Ubiquitin carboxyl-terminal hydrolase%2C C-terminal);gene_ontology_id=GO:0006511, GO:0016579, GO:0016787, GO:0036459;best_blast_hit_tair=AT5G06600.1 ubiquitin-specific protease 12;best_blast_hit_sprot=sp|Q9FPT1|UBP12_ARATH Ubiquitin carboxyl-terminal hydrolase 12;best_blast_hit_trembl_plants=tr|G7J6M6|G7J6M6_MEDTR Ubiquitin carboxyl-terminal hydrolase-like protein LjG1.1_chr6 PGSB five_prime_UTR 49246689 49246916 . + . , Ubiquitin carboxyl-terminal hydrolase-like protein;interpro_id=IPR001394 (Peptidase C19%2C ubiquitin carboxyl-terminal hydrolase), IPR008974 (TRAF-like), IPR024729 (Ubiquitin carboxyl-terminal hydrolase 7%2C ICP0-binding domain), IPR029346 (Ubiquitin carboxyl-terminal hydrolase%2C C-terminal);gene_ontology_id=GO:0006511, GO:0016579, GO:0016787, GO:0036459;best_blast_hit_tair=AT3G11910.1 ubiquitin-specific protease 13;best_blast_hit_sprot=sp|Q84WU2|UBP13_ARATH Ubiquitin carboxyl-terminal hydrolase 13;best_blast_hit_trembl_plants=tr|G7J6M7|G7J6M7_MEDTR Ubiquitin carboxyl-terminal hydrolase-like protein LjG1.1_chr6 PGSB exon 49247662 49247706 . + . , Ubiquitin carboxyl-terminal hydrolase-like protein;interpro_id=IPR001394 (Peptidase C19%2C ubiquitin carboxyl-terminal hydrolase), IPR008974 (TRAF-like), IPR024729 (Ubiquitin carboxyl-terminal hydrolase 7%2C ICP0-binding domain);gene_ontology_id=GO:0006511, GO:0016579, GO:0016787, GO:0036459;best_blast_hit_tair=AT5G06600.3 ubiquitin-specific protease 12;best_blast_hit_sprot=sp|Q9FPT1|UBP12_ARATH Ubiquitin carboxyl-terminal hydrolase 12;best_blast_hit_trembl_plants=tr|G7J6M6|G7J6M6_MEDTR Ubiquitin carboxyl-terminal hydrolase-like protein LjG1.1_chr6 PGSB exon 49247885 49248063 . + . , Ubiquitin carboxyl-terminal hydrolase-like protein;interpro_id=IPR001394 (Peptidase C19%2C ubiquitin carboxyl-terminal hydrolase), IPR008974 (TRAF-like), IPR024729 (Ubiquitin carboxyl-terminal hydrolase 7%2C ICP0-binding domain), IPR029346 (Ubiquitin carboxyl-terminal hydrolase%2C C-terminal);gene_ontology_id=GO:0006511, GO:0016579, GO:0016787, GO:0036459;best_blast_hit_tair=AT5G06600.1 ubiquitin-specific protease 12;best_blast_hit_sprot=sp|Q9FPT1|UBP12_ARATH Ubiquitin carboxyl-terminal hydrolase 12;best_blast_hit_trembl_plants=tr|G7J6M6|G7J6M6_MEDTR Ubiquitin carboxyl-terminal hydrolase-like protein LjG1.1_chr6 PGSB exon 49247885 49248063 . + . , Ubiquitin carboxyl-terminal hydrolase-like protein;interpro_id=N.A.;gene_ontology_id=GO:0006511, GO:0016579, GO:0016787, GO:0036459;best_blast_hit_tair=AT3G11910.1 ubiquitin-specific protease 13;best_blast_hit_sprot=sp|Q84WU2|UBP13_ARATH Ubiquitin carboxyl-terminal hydrolase 13;best_blast_hit_trembl_plants=tr|G7J6M7|G7J6M7_MEDTR Ubiquitin carboxyl-terminal hydrolase-like protein LjG1.1_chr6 PGSB exon 49247885 49248063 . + .
LotjaGi6g1v0196100	OG0000147	49: miR164	Lj	LotjaGi6g1v0196100	miR164_6-5p	Gene	Lj		Ubiquitin carboxyl-terminal hydrolase-like protein;interpro_id=IPR001394 (Peptidase C19%2C ubiquitin carboxyl-terminal hydrolase), IPR008974 (TRAF-like), IPR024729 (Ubiquitin carboxyl-terminal hydrolase 7%2C ICP0-binding domain), IPR029346 (Ubiquitin carboxyl-terminal hydrolase%2C C-terminal);gene_ontology_id=GO:0006511, GO:0016579, GO:0016787, GO:0036459;best_blast_hit_tair=AT5G06600.1 ubiquitin-specific protease 12;best_blast_hit_sprot=sp|Q9FPT1|UBP12_ARATH Ubiquitin carboxyl-terminal hydrolase 12;best_blast_hit_trembl_plants=tr|G7J6M6|G7J6M6_MEDTR Ubiquitin carboxyl-terminal hydrolase-like protein LjG1.1_chr6 PGSB five_prime_UTR 49246689 49246916 . + . , Ubiquitin carboxyl-terminal hydrolase-like protein;interpro_id=IPR001394 (Peptidase C19%2C ubiquitin carboxyl-terminal hydrolase), IPR008974 (TRAF-like), IPR024729 (Ubiquitin carboxyl-terminal hydrolase 7%2C ICP0-binding domain), IPR029346 (Ubiquitin carboxyl-terminal hydrolase%2C C-terminal);gene_ontology_id=GO:0006511, GO:0016579, GO:0016787, GO:0036459;best_blast_hit_tair=AT3G11910.1 ubiquitin-specific protease 13;best_blast_hit_sprot=sp|Q84WU2|UBP13_ARATH Ubiquitin carboxyl-terminal hydrolase 13;best_blast_hit_trembl_plants=tr|G7J6M7|G7J6M7_MEDTR Ubiquitin carboxyl-terminal hydrolase-like protein LjG1.1_chr6 PGSB exon 49247662 49247706 . + . , Ubiquitin carboxyl-terminal hydrolase-like protein;interpro_id=IPR001394 (Peptidase C19%2C ubiquitin carboxyl-terminal hydrolase), IPR008974 (TRAF-like), IPR024729 (Ubiquitin carboxyl-terminal hydrolase 7%2C ICP0-binding domain);gene_ontology_id=GO:0006511, GO:0016579, GO:0016787, GO:0036459;best_blast_hit_tair=AT5G06600.3 ubiquitin-specific protease 12;best_blast_hit_sprot=sp|Q9FPT1|UBP12_ARATH Ubiquitin carboxyl-terminal hydrolase 12;best_blast_hit_trembl_plants=tr|G7J6M6|G7J6M6_MEDTR Ubiquitin carboxyl-terminal hydrolase-like protein LjG1.1_chr6 PGSB exon 49247885 49248063 . + . , Ubiquitin carboxyl-terminal hydrolase-like protein;interpro_id=IPR001394 (Peptidase C19%2C ubiquitin carboxyl-terminal hydrolase), IPR008974 (TRAF-like), IPR024729 (Ubiquitin carboxyl-terminal hydrolase 7%2C ICP0-binding domain), IPR029346 (Ubiquitin carboxyl-terminal hydrolase%2C C-terminal);gene_ontology_id=GO:0006511, GO:0016579, GO:0016787, GO:0036459;best_blast_hit_tair=AT5G06600.1 ubiquitin-specific protease 12;best_blast_hit_sprot=sp|Q9FPT1|UBP12_ARATH Ubiquitin carboxyl-terminal hydrolase 12;best_blast_hit_trembl_plants=tr|G7J6M6|G7J6M6_MEDTR Ubiquitin carboxyl-terminal hydrolase-like protein LjG1.1_chr6 PGSB exon 49247885 49248063 . + . , Ubiquitin carboxyl-terminal hydrolase-like protein;interpro_id=N.A.;gene_ontology_id=GO:0006511, GO:0016579, GO:0016787, GO:0036459;best_blast_hit_tair=AT3G11910.1 ubiquitin-specific protease 13;best_blast_hit_sprot=sp|Q84WU2|UBP13_ARATH Ubiquitin carboxyl-terminal hydrolase 13;best_blast_hit_trembl_plants=tr|G7J6M7|G7J6M7_MEDTR Ubiquitin carboxyl-terminal hydrolase-like protein LjG1.1_chr6 PGSB exon 49247885 49248063 . + .
LotjaGi6g1v0196100	OG0000147	49: miR164	Lj	LotjaGi6g1v0196100	miR164_7-5p	Gene	Lj		Ubiquitin carboxyl-terminal hydrolase-like protein;interpro_id=IPR001394 (Peptidase C19%2C ubiquitin carboxyl-terminal hydrolase), IPR008974 (TRAF-like), IPR024729 (Ubiquitin carboxyl-terminal hydrolase 7%2C ICP0-binding domain), IPR029346 (Ubiquitin carboxyl-terminal hydrolase%2C C-terminal);gene_ontology_id=GO:0006511, GO:0016579, GO:0016787, GO:0036459;best_blast_hit_tair=AT5G06600.1 ubiquitin-specific protease 12;best_blast_hit_sprot=sp|Q9FPT1|UBP12_ARATH Ubiquitin carboxyl-terminal hydrolase 12;best_blast_hit_trembl_plants=tr|G7J6M6|G7J6M6_MEDTR Ubiquitin carboxyl-terminal hydrolase-like protein LjG1.1_chr6 PGSB five_prime_UTR 49246689 49246916 . + . , Ubiquitin carboxyl-terminal hydrolase-like protein;interpro_id=IPR001394 (Peptidase C19%2C ubiquitin carboxyl-terminal hydrolase), IPR008974 (TRAF-like), IPR024729 (Ubiquitin carboxyl-terminal hydrolase 7%2C ICP0-binding domain), IPR029346 (Ubiquitin carboxyl-terminal hydrolase%2C C-terminal);gene_ontology_id=GO:0006511, GO:0016579, GO:0016787, GO:0036459;best_blast_hit_tair=AT3G11910.1 ubiquitin-specific protease 13;best_blast_hit_sprot=sp|Q84WU2|UBP13_ARATH Ubiquitin carboxyl-terminal hydrolase 13;best_blast_hit_trembl_plants=tr|G7J6M7|G7J6M7_MEDTR Ubiquitin carboxyl-terminal hydrolase-like protein LjG1.1_chr6 PGSB exon 49247662 49247706 . + . , Ubiquitin carboxyl-terminal hydrolase-like protein;interpro_id=IPR001394 (Peptidase C19%2C ubiquitin carboxyl-terminal hydrolase), IPR008974 (TRAF-like), IPR024729 (Ubiquitin carboxyl-terminal hydrolase 7%2C ICP0-binding domain);gene_ontology_id=GO:0006511, GO:0016579, GO:0016787, GO:0036459;best_blast_hit_tair=AT5G06600.3 ubiquitin-specific protease 12;best_blast_hit_sprot=sp|Q9FPT1|UBP12_ARATH Ubiquitin carboxyl-terminal hydrolase 12;best_blast_hit_trembl_plants=tr|G7J6M6|G7J6M6_MEDTR Ubiquitin carboxyl-terminal hydrolase-like protein LjG1.1_chr6 PGSB exon 49247885 49248063 . + . , Ubiquitin carboxyl-terminal hydrolase-like protein;interpro_id=IPR001394 (Peptidase C19%2C ubiquitin carboxyl-terminal hydrolase), IPR008974 (TRAF-like), IPR024729 (Ubiquitin carboxyl-terminal hydrolase 7%2C ICP0-binding domain), IPR029346 (Ubiquitin carboxyl-terminal hydrolase%2C C-terminal);gene_ontology_id=GO:0006511, GO:0016579, GO:0016787, GO:0036459;best_blast_hit_tair=AT5G06600.1 ubiquitin-specific protease 12;best_blast_hit_sprot=sp|Q9FPT1|UBP12_ARATH Ubiquitin carboxyl-terminal hydrolase 12;best_blast_hit_trembl_plants=tr|G7J6M6|G7J6M6_MEDTR Ubiquitin carboxyl-terminal hydrolase-like protein LjG1.1_chr6 PGSB exon 49247885 49248063 . + . , Ubiquitin carboxyl-terminal hydrolase-like protein;interpro_id=N.A.;gene_ontology_id=GO:0006511, GO:0016579, GO:0016787, GO:0036459;best_blast_hit_tair=AT3G11910.1 ubiquitin-specific protease 13;best_blast_hit_sprot=sp|Q84WU2|UBP13_ARATH Ubiquitin carboxyl-terminal hydrolase 13;best_blast_hit_trembl_plants=tr|G7J6M7|G7J6M7_MEDTR Ubiquitin carboxyl-terminal hydrolase-like protein LjG1.1_chr6 PGSB exon 49247885 49248063 . + .
LotjaGi6g1v0196200	OG0002746	604: miR5072, miR7832	Lj	LotjaGi6g1v0196200	miR7832_1-3p	Gene	Lj		ATP-dependent RNA helicase;interpro_id=IPR001650 (Helicase%2C C-terminal), IPR007502 (Helicase-associated domain), IPR011709 (Domain of unknown function DUF1605), IPR027417 (P-loop containing nucleoside triphosphate hydrolase);gene_ontology_id=GO:0000166, GO:0004386, GO:0005524, GO:0016787;best_blast_hit_tair=AT1G32490.1 RNA helicase family protein;best_blast_hit_sprot=sp|Q8VY00|ESP3_ARATH Pre-mRNA-splicing factor ATP-dependent RNA helicase DEAH1;best_blast_hit_trembl_plants=tr|K7KW48|K7KW48_SOYBN Uncharacterized protein LjG1.1_chr6 PGSB exon 49281709 49281907 . + . , ATP-dependent RNA helicase;interpro_id=IPR001650 (Helicase%2C C-terminal), IPR007502 (Helicase-associated domain), IPR011709 (Domain of unknown function DUF1605), IPR027417 (P-loop containing nucleoside triphosphate hydrolase);gene_ontology_id=GO:0000166, GO:0004386, GO:0005524, GO:0016787;best_blast_hit_tair=AT1G32490.2 RNA helicase family protein;best_blast_hit_sprot=sp|Q8VY00|ESP3_ARATH Pre-mRNA-splicing factor ATP-dependent RNA helicase DEAH1;best_blast_hit_trembl_plants=tr|A0A1J7HYM9|A0A1J7HYM9_LUPAN Uncharacterized protein LjG1.1_chr6 PGSB exon 49281719 49281907 . + . , ATP-dependent RNA helicase, putative;interpro_id=IPR001650 (Helicase%2C C-terminal), IPR007502 (Helicase-associated domain), IPR027417 (P-loop containing nucleoside triphosphate hydrolase);gene_ontology_id=GO:0004386, GO:0006397;best_blast_hit_tair=AT1G32490.1 RNA helicase family protein;best_blast_hit_sprot=sp|Q8VY00|ESP3_ARATH Pre-mRNA-splicing factor ATP-dependent RNA helicase DEAH1;best_blast_hit_trembl_plants=tr|K7KW48|K7KW48_SOYBN Uncharacterized protein LjG1.1_chr6 PGSB exon 49282988 49283087 . + .
LotjaGi6g1v0196200	OG0002746	566: miR443, miR5574	Lj	LotjaGi6g1v0196200	miR5574_1-3p	Gene	Lj		ATP-dependent RNA helicase;interpro_id=IPR001650 (Helicase%2C C-terminal), IPR007502 (Helicase-associated domain), IPR011709 (Domain of unknown function DUF1605), IPR027417 (P-loop containing nucleoside triphosphate hydrolase);gene_ontology_id=GO:0000166, GO:0004386, GO:0005524, GO:0016787;best_blast_hit_tair=AT1G32490.1 RNA helicase family protein;best_blast_hit_sprot=sp|Q8VY00|ESP3_ARATH Pre-mRNA-splicing factor ATP-dependent RNA helicase DEAH1;best_blast_hit_trembl_plants=tr|K7KW48|K7KW48_SOYBN Uncharacterized protein LjG1.1_chr6 PGSB exon 49281709 49281907 . + . , ATP-dependent RNA helicase;interpro_id=IPR001650 (Helicase%2C C-terminal), IPR007502 (Helicase-associated domain), IPR011709 (Domain of unknown function DUF1605), IPR027417 (P-loop containing nucleoside triphosphate hydrolase);gene_ontology_id=GO:0000166, GO:0004386, GO:0005524, GO:0016787;best_blast_hit_tair=AT1G32490.2 RNA helicase family protein;best_blast_hit_sprot=sp|Q8VY00|ESP3_ARATH Pre-mRNA-splicing factor ATP-dependent RNA helicase DEAH1;best_blast_hit_trembl_plants=tr|A0A1J7HYM9|A0A1J7HYM9_LUPAN Uncharacterized protein LjG1.1_chr6 PGSB exon 49281719 49281907 . + . , ATP-dependent RNA helicase, putative;interpro_id=IPR001650 (Helicase%2C C-terminal), IPR007502 (Helicase-associated domain), IPR027417 (P-loop containing nucleoside triphosphate hydrolase);gene_ontology_id=GO:0004386, GO:0006397;best_blast_hit_tair=AT1G32490.1 RNA helicase family protein;best_blast_hit_sprot=sp|Q8VY00|ESP3_ARATH Pre-mRNA-splicing factor ATP-dependent RNA helicase DEAH1;best_blast_hit_trembl_plants=tr|K7KW48|K7KW48_SOYBN Uncharacterized protein LjG1.1_chr6 PGSB exon 49282988 49283087 . + .
LotjaGi6g1v0196200	OG0002746	775: novel_miRNA_1	Lj	LotjaGi6g1v0196200	novel_miRNA_1-3p	Gene	Lj		ATP-dependent RNA helicase;interpro_id=IPR001650 (Helicase%2C C-terminal), IPR007502 (Helicase-associated domain), IPR011709 (Domain of unknown function DUF1605), IPR027417 (P-loop containing nucleoside triphosphate hydrolase);gene_ontology_id=GO:0000166, GO:0004386, GO:0005524, GO:0016787;best_blast_hit_tair=AT1G32490.1 RNA helicase family protein;best_blast_hit_sprot=sp|Q8VY00|ESP3_ARATH Pre-mRNA-splicing factor ATP-dependent RNA helicase DEAH1;best_blast_hit_trembl_plants=tr|K7KW48|K7KW48_SOYBN Uncharacterized protein LjG1.1_chr6 PGSB exon 49281709 49281907 . + . , ATP-dependent RNA helicase;interpro_id=IPR001650 (Helicase%2C C-terminal), IPR007502 (Helicase-associated domain), IPR011709 (Domain of unknown function DUF1605), IPR027417 (P-loop containing nucleoside triphosphate hydrolase);gene_ontology_id=GO:0000166, GO:0004386, GO:0005524, GO:0016787;best_blast_hit_tair=AT1G32490.2 RNA helicase family protein;best_blast_hit_sprot=sp|Q8VY00|ESP3_ARATH Pre-mRNA-splicing factor ATP-dependent RNA helicase DEAH1;best_blast_hit_trembl_plants=tr|A0A1J7HYM9|A0A1J7HYM9_LUPAN Uncharacterized protein LjG1.1_chr6 PGSB exon 49281719 49281907 . + . , ATP-dependent RNA helicase, putative;interpro_id=IPR001650 (Helicase%2C C-terminal), IPR007502 (Helicase-associated domain), IPR027417 (P-loop containing nucleoside triphosphate hydrolase);gene_ontology_id=GO:0004386, GO:0006397;best_blast_hit_tair=AT1G32490.1 RNA helicase family protein;best_blast_hit_sprot=sp|Q8VY00|ESP3_ARATH Pre-mRNA-splicing factor ATP-dependent RNA helicase DEAH1;best_blast_hit_trembl_plants=tr|K7KW48|K7KW48_SOYBN Uncharacterized protein LjG1.1_chr6 PGSB exon 49282988 49283087 . + .
LotjaGi6g1v0196200	OG0002746	563: novel_miRNA_4	Lj	LotjaGi6g1v0196200	novel_miRNA_4-5p	Gene	Lj		ATP-dependent RNA helicase;interpro_id=IPR001650 (Helicase%2C C-terminal), IPR007502 (Helicase-associated domain), IPR011709 (Domain of unknown function DUF1605), IPR027417 (P-loop containing nucleoside triphosphate hydrolase);gene_ontology_id=GO:0000166, GO:0004386, GO:0005524, GO:0016787;best_blast_hit_tair=AT1G32490.1 RNA helicase family protein;best_blast_hit_sprot=sp|Q8VY00|ESP3_ARATH Pre-mRNA-splicing factor ATP-dependent RNA helicase DEAH1;best_blast_hit_trembl_plants=tr|K7KW48|K7KW48_SOYBN Uncharacterized protein LjG1.1_chr6 PGSB exon 49281709 49281907 . + . , ATP-dependent RNA helicase;interpro_id=IPR001650 (Helicase%2C C-terminal), IPR007502 (Helicase-associated domain), IPR011709 (Domain of unknown function DUF1605), IPR027417 (P-loop containing nucleoside triphosphate hydrolase);gene_ontology_id=GO:0000166, GO:0004386, GO:0005524, GO:0016787;best_blast_hit_tair=AT1G32490.2 RNA helicase family protein;best_blast_hit_sprot=sp|Q8VY00|ESP3_ARATH Pre-mRNA-splicing factor ATP-dependent RNA helicase DEAH1;best_blast_hit_trembl_plants=tr|A0A1J7HYM9|A0A1J7HYM9_LUPAN Uncharacterized protein LjG1.1_chr6 PGSB exon 49281719 49281907 . + . , ATP-dependent RNA helicase, putative;interpro_id=IPR001650 (Helicase%2C C-terminal), IPR007502 (Helicase-associated domain), IPR027417 (P-loop containing nucleoside triphosphate hydrolase);gene_ontology_id=GO:0004386, GO:0006397;best_blast_hit_tair=AT1G32490.1 RNA helicase family protein;best_blast_hit_sprot=sp|Q8VY00|ESP3_ARATH Pre-mRNA-splicing factor ATP-dependent RNA helicase DEAH1;best_blast_hit_trembl_plants=tr|K7KW48|K7KW48_SOYBN Uncharacterized protein LjG1.1_chr6 PGSB exon 49282988 49283087 . + .
LotjaGi6g1v0196200	OG0002746	143: novel_miRNA_2	Lj	LotjaGi6g1v0196200	novel_miRNA_2-3p	Gene	Lj		ATP-dependent RNA helicase;interpro_id=IPR001650 (Helicase%2C C-terminal), IPR007502 (Helicase-associated domain), IPR011709 (Domain of unknown function DUF1605), IPR027417 (P-loop containing nucleoside triphosphate hydrolase);gene_ontology_id=GO:0000166, GO:0004386, GO:0005524, GO:0016787;best_blast_hit_tair=AT1G32490.1 RNA helicase family protein;best_blast_hit_sprot=sp|Q8VY00|ESP3_ARATH Pre-mRNA-splicing factor ATP-dependent RNA helicase DEAH1;best_blast_hit_trembl_plants=tr|K7KW48|K7KW48_SOYBN Uncharacterized protein LjG1.1_chr6 PGSB exon 49281709 49281907 . + . , ATP-dependent RNA helicase;interpro_id=IPR001650 (Helicase%2C C-terminal), IPR007502 (Helicase-associated domain), IPR011709 (Domain of unknown function DUF1605), IPR027417 (P-loop containing nucleoside triphosphate hydrolase);gene_ontology_id=GO:0000166, GO:0004386, GO:0005524, GO:0016787;best_blast_hit_tair=AT1G32490.2 RNA helicase family protein;best_blast_hit_sprot=sp|Q8VY00|ESP3_ARATH Pre-mRNA-splicing factor ATP-dependent RNA helicase DEAH1;best_blast_hit_trembl_plants=tr|A0A1J7HYM9|A0A1J7HYM9_LUPAN Uncharacterized protein LjG1.1_chr6 PGSB exon 49281719 49281907 . + . , ATP-dependent RNA helicase, putative;interpro_id=IPR001650 (Helicase%2C C-terminal), IPR007502 (Helicase-associated domain), IPR027417 (P-loop containing nucleoside triphosphate hydrolase);gene_ontology_id=GO:0004386, GO:0006397;best_blast_hit_tair=AT1G32490.1 RNA helicase family protein;best_blast_hit_sprot=sp|Q8VY00|ESP3_ARATH Pre-mRNA-splicing factor ATP-dependent RNA helicase DEAH1;best_blast_hit_trembl_plants=tr|K7KW48|K7KW48_SOYBN Uncharacterized protein LjG1.1_chr6 PGSB exon 49282988 49283087 . + .
LotjaGi6g1v0196200	OG0002746	761: novel_miRNA_5, novel_miRNA_6	Lj	LotjaGi6g1v0196200	novel_miRNA_6-3p	Gene	Lj		ATP-dependent RNA helicase;interpro_id=IPR001650 (Helicase%2C C-terminal), IPR007502 (Helicase-associated domain), IPR011709 (Domain of unknown function DUF1605), IPR027417 (P-loop containing nucleoside triphosphate hydrolase);gene_ontology_id=GO:0000166, GO:0004386, GO:0005524, GO:0016787;best_blast_hit_tair=AT1G32490.1 RNA helicase family protein;best_blast_hit_sprot=sp|Q8VY00|ESP3_ARATH Pre-mRNA-splicing factor ATP-dependent RNA helicase DEAH1;best_blast_hit_trembl_plants=tr|K7KW48|K7KW48_SOYBN Uncharacterized protein LjG1.1_chr6 PGSB exon 49281709 49281907 . + . , ATP-dependent RNA helicase;interpro_id=IPR001650 (Helicase%2C C-terminal), IPR007502 (Helicase-associated domain), IPR011709 (Domain of unknown function DUF1605), IPR027417 (P-loop containing nucleoside triphosphate hydrolase);gene_ontology_id=GO:0000166, GO:0004386, GO:0005524, GO:0016787;best_blast_hit_tair=AT1G32490.2 RNA helicase family protein;best_blast_hit_sprot=sp|Q8VY00|ESP3_ARATH Pre-mRNA-splicing factor ATP-dependent RNA helicase DEAH1;best_blast_hit_trembl_plants=tr|A0A1J7HYM9|A0A1J7HYM9_LUPAN Uncharacterized protein LjG1.1_chr6 PGSB exon 49281719 49281907 . + . , ATP-dependent RNA helicase, putative;interpro_id=IPR001650 (Helicase%2C C-terminal), IPR007502 (Helicase-associated domain), IPR027417 (P-loop containing nucleoside triphosphate hydrolase);gene_ontology_id=GO:0004386, GO:0006397;best_blast_hit_tair=AT1G32490.1 RNA helicase family protein;best_blast_hit_sprot=sp|Q8VY00|ESP3_ARATH Pre-mRNA-splicing factor ATP-dependent RNA helicase DEAH1;best_blast_hit_trembl_plants=tr|K7KW48|K7KW48_SOYBN Uncharacterized protein LjG1.1_chr6 PGSB exon 49282988 49283087 . + .
LotjaGi6g1v0196200	OG0002746	737: novel_miRNA_11	Lj	LotjaGi6g1v0196200	novel_miRNA_11-3p	Gene	Lj		ATP-dependent RNA helicase;interpro_id=IPR001650 (Helicase%2C C-terminal), IPR007502 (Helicase-associated domain), IPR011709 (Domain of unknown function DUF1605), IPR027417 (P-loop containing nucleoside triphosphate hydrolase);gene_ontology_id=GO:0000166, GO:0004386, GO:0005524, GO:0016787;best_blast_hit_tair=AT1G32490.1 RNA helicase family protein;best_blast_hit_sprot=sp|Q8VY00|ESP3_ARATH Pre-mRNA-splicing factor ATP-dependent RNA helicase DEAH1;best_blast_hit_trembl_plants=tr|K7KW48|K7KW48_SOYBN Uncharacterized protein LjG1.1_chr6 PGSB exon 49281709 49281907 . + . , ATP-dependent RNA helicase;interpro_id=IPR001650 (Helicase%2C C-terminal), IPR007502 (Helicase-associated domain), IPR011709 (Domain of unknown function DUF1605), IPR027417 (P-loop containing nucleoside triphosphate hydrolase);gene_ontology_id=GO:0000166, GO:0004386, GO:0005524, GO:0016787;best_blast_hit_tair=AT1G32490.2 RNA helicase family protein;best_blast_hit_sprot=sp|Q8VY00|ESP3_ARATH Pre-mRNA-splicing factor ATP-dependent RNA helicase DEAH1;best_blast_hit_trembl_plants=tr|A0A1J7HYM9|A0A1J7HYM9_LUPAN Uncharacterized protein LjG1.1_chr6 PGSB exon 49281719 49281907 . + . , ATP-dependent RNA helicase, putative;interpro_id=IPR001650 (Helicase%2C C-terminal), IPR007502 (Helicase-associated domain), IPR027417 (P-loop containing nucleoside triphosphate hydrolase);gene_ontology_id=GO:0004386, GO:0006397;best_blast_hit_tair=AT1G32490.1 RNA helicase family protein;best_blast_hit_sprot=sp|Q8VY00|ESP3_ARATH Pre-mRNA-splicing factor ATP-dependent RNA helicase DEAH1;best_blast_hit_trembl_plants=tr|K7KW48|K7KW48_SOYBN Uncharacterized protein LjG1.1_chr6 PGSB exon 49282988 49283087 . + .
LotjaGi6g1v0196200	OG0002746	323: miR159	Lj	LotjaGi6g1v0196200	miR159_2-5p	Gene	Lj		ATP-dependent RNA helicase;interpro_id=IPR001650 (Helicase%2C C-terminal), IPR007502 (Helicase-associated domain), IPR011709 (Domain of unknown function DUF1605), IPR027417 (P-loop containing nucleoside triphosphate hydrolase);gene_ontology_id=GO:0000166, GO:0004386, GO:0005524, GO:0016787;best_blast_hit_tair=AT1G32490.1 RNA helicase family protein;best_blast_hit_sprot=sp|Q8VY00|ESP3_ARATH Pre-mRNA-splicing factor ATP-dependent RNA helicase DEAH1;best_blast_hit_trembl_plants=tr|K7KW48|K7KW48_SOYBN Uncharacterized protein LjG1.1_chr6 PGSB exon 49281709 49281907 . + . , ATP-dependent RNA helicase;interpro_id=IPR001650 (Helicase%2C C-terminal), IPR007502 (Helicase-associated domain), IPR011709 (Domain of unknown function DUF1605), IPR027417 (P-loop containing nucleoside triphosphate hydrolase);gene_ontology_id=GO:0000166, GO:0004386, GO:0005524, GO:0016787;best_blast_hit_tair=AT1G32490.2 RNA helicase family protein;best_blast_hit_sprot=sp|Q8VY00|ESP3_ARATH Pre-mRNA-splicing factor ATP-dependent RNA helicase DEAH1;best_blast_hit_trembl_plants=tr|A0A1J7HYM9|A0A1J7HYM9_LUPAN Uncharacterized protein LjG1.1_chr6 PGSB exon 49281719 49281907 . + . , ATP-dependent RNA helicase, putative;interpro_id=IPR001650 (Helicase%2C C-terminal), IPR007502 (Helicase-associated domain), IPR027417 (P-loop containing nucleoside triphosphate hydrolase);gene_ontology_id=GO:0004386, GO:0006397;best_blast_hit_tair=AT1G32490.1 RNA helicase family protein;best_blast_hit_sprot=sp|Q8VY00|ESP3_ARATH Pre-mRNA-splicing factor ATP-dependent RNA helicase DEAH1;best_blast_hit_trembl_plants=tr|K7KW48|K7KW48_SOYBN Uncharacterized protein LjG1.1_chr6 PGSB exon 49282988 49283087 . + .
LotjaGi6g1v0196200	OG0002746	381: miR5815, novel_miRNA_10	Lj	LotjaGi6g1v0196200	novel_miRNA_10-5p	Gene	Lj		ATP-dependent RNA helicase;interpro_id=IPR001650 (Helicase%2C C-terminal), IPR007502 (Helicase-associated domain), IPR011709 (Domain of unknown function DUF1605), IPR027417 (P-loop containing nucleoside triphosphate hydrolase);gene_ontology_id=GO:0000166, GO:0004386, GO:0005524, GO:0016787;best_blast_hit_tair=AT1G32490.1 RNA helicase family protein;best_blast_hit_sprot=sp|Q8VY00|ESP3_ARATH Pre-mRNA-splicing factor ATP-dependent RNA helicase DEAH1;best_blast_hit_trembl_plants=tr|K7KW48|K7KW48_SOYBN Uncharacterized protein LjG1.1_chr6 PGSB exon 49281709 49281907 . + . , ATP-dependent RNA helicase;interpro_id=IPR001650 (Helicase%2C C-terminal), IPR007502 (Helicase-associated domain), IPR011709 (Domain of unknown function DUF1605), IPR027417 (P-loop containing nucleoside triphosphate hydrolase);gene_ontology_id=GO:0000166, GO:0004386, GO:0005524, GO:0016787;best_blast_hit_tair=AT1G32490.2 RNA helicase family protein;best_blast_hit_sprot=sp|Q8VY00|ESP3_ARATH Pre-mRNA-splicing factor ATP-dependent RNA helicase DEAH1;best_blast_hit_trembl_plants=tr|A0A1J7HYM9|A0A1J7HYM9_LUPAN Uncharacterized protein LjG1.1_chr6 PGSB exon 49281719 49281907 . + . , ATP-dependent RNA helicase, putative;interpro_id=IPR001650 (Helicase%2C C-terminal), IPR007502 (Helicase-associated domain), IPR027417 (P-loop containing nucleoside triphosphate hydrolase);gene_ontology_id=GO:0004386, GO:0006397;best_blast_hit_tair=AT1G32490.1 RNA helicase family protein;best_blast_hit_sprot=sp|Q8VY00|ESP3_ARATH Pre-mRNA-splicing factor ATP-dependent RNA helicase DEAH1;best_blast_hit_trembl_plants=tr|K7KW48|K7KW48_SOYBN Uncharacterized protein LjG1.1_chr6 PGSB exon 49282988 49283087 . + .
LotjaGi6g1v0196200	OG0002746	223: miR7832, novel_miRNA_32	Lj	LotjaGi6g1v0196200	miR7832_1-5p	Gene	Lj		ATP-dependent RNA helicase;interpro_id=IPR001650 (Helicase%2C C-terminal), IPR007502 (Helicase-associated domain), IPR011709 (Domain of unknown function DUF1605), IPR027417 (P-loop containing nucleoside triphosphate hydrolase);gene_ontology_id=GO:0000166, GO:0004386, GO:0005524, GO:0016787;best_blast_hit_tair=AT1G32490.1 RNA helicase family protein;best_blast_hit_sprot=sp|Q8VY00|ESP3_ARATH Pre-mRNA-splicing factor ATP-dependent RNA helicase DEAH1;best_blast_hit_trembl_plants=tr|K7KW48|K7KW48_SOYBN Uncharacterized protein LjG1.1_chr6 PGSB exon 49281709 49281907 . + . , ATP-dependent RNA helicase;interpro_id=IPR001650 (Helicase%2C C-terminal), IPR007502 (Helicase-associated domain), IPR011709 (Domain of unknown function DUF1605), IPR027417 (P-loop containing nucleoside triphosphate hydrolase);gene_ontology_id=GO:0000166, GO:0004386, GO:0005524, GO:0016787;best_blast_hit_tair=AT1G32490.2 RNA helicase family protein;best_blast_hit_sprot=sp|Q8VY00|ESP3_ARATH Pre-mRNA-splicing factor ATP-dependent RNA helicase DEAH1;best_blast_hit_trembl_plants=tr|A0A1J7HYM9|A0A1J7HYM9_LUPAN Uncharacterized protein LjG1.1_chr6 PGSB exon 49281719 49281907 . + . , ATP-dependent RNA helicase, putative;interpro_id=IPR001650 (Helicase%2C C-terminal), IPR007502 (Helicase-associated domain), IPR027417 (P-loop containing nucleoside triphosphate hydrolase);gene_ontology_id=GO:0004386, GO:0006397;best_blast_hit_tair=AT1G32490.1 RNA helicase family protein;best_blast_hit_sprot=sp|Q8VY00|ESP3_ARATH Pre-mRNA-splicing factor ATP-dependent RNA helicase DEAH1;best_blast_hit_trembl_plants=tr|K7KW48|K7KW48_SOYBN Uncharacterized protein LjG1.1_chr6 PGSB exon 49282988 49283087 . + .
LotjaGi6g1v0196200	OG0002746	339: miR7518	Lj	LotjaGi6g1v0196200	miR7518_1-5p	Gene	Lj		ATP-dependent RNA helicase;interpro_id=IPR001650 (Helicase%2C C-terminal), IPR007502 (Helicase-associated domain), IPR011709 (Domain of unknown function DUF1605), IPR027417 (P-loop containing nucleoside triphosphate hydrolase);gene_ontology_id=GO:0000166, GO:0004386, GO:0005524, GO:0016787;best_blast_hit_tair=AT1G32490.1 RNA helicase family protein;best_blast_hit_sprot=sp|Q8VY00|ESP3_ARATH Pre-mRNA-splicing factor ATP-dependent RNA helicase DEAH1;best_blast_hit_trembl_plants=tr|K7KW48|K7KW48_SOYBN Uncharacterized protein LjG1.1_chr6 PGSB exon 49281709 49281907 . + . , ATP-dependent RNA helicase;interpro_id=IPR001650 (Helicase%2C C-terminal), IPR007502 (Helicase-associated domain), IPR011709 (Domain of unknown function DUF1605), IPR027417 (P-loop containing nucleoside triphosphate hydrolase);gene_ontology_id=GO:0000166, GO:0004386, GO:0005524, GO:0016787;best_blast_hit_tair=AT1G32490.2 RNA helicase family protein;best_blast_hit_sprot=sp|Q8VY00|ESP3_ARATH Pre-mRNA-splicing factor ATP-dependent RNA helicase DEAH1;best_blast_hit_trembl_plants=tr|A0A1J7HYM9|A0A1J7HYM9_LUPAN Uncharacterized protein LjG1.1_chr6 PGSB exon 49281719 49281907 . + . , ATP-dependent RNA helicase, putative;interpro_id=IPR001650 (Helicase%2C C-terminal), IPR007502 (Helicase-associated domain), IPR027417 (P-loop containing nucleoside triphosphate hydrolase);gene_ontology_id=GO:0004386, GO:0006397;best_blast_hit_tair=AT1G32490.1 RNA helicase family protein;best_blast_hit_sprot=sp|Q8VY00|ESP3_ARATH Pre-mRNA-splicing factor ATP-dependent RNA helicase DEAH1;best_blast_hit_trembl_plants=tr|K7KW48|K7KW48_SOYBN Uncharacterized protein LjG1.1_chr6 PGSB exon 49282988 49283087 . + .
LotjaGi6g1v0196300	OG0013139	39: miR2111	Lj	LotjaGi6g1v0196300	miR2111_7-3p	Gene	Lj		Cysteine-rich receptor-kinase-like protein;interpro_id=IPR002902 (Gnk2-homologous domain), IPR011009 (Protein kinase-like domain);gene_ontology_id=GO:0004672, GO:0005524, GO:0006468, GO:0016020, GO:0016021, GO:0016301, GO:0016310;best_blast_hit_tair=AT4G05200.1 cysteine-rich RLK (RECEPTOR-like protein kinase) 25;best_blast_hit_sprot=sp|Q9M0X5|CRK25_ARATH Cysteine-rich receptor-like protein kinase 25;best_blast_hit_trembl_plants=tr|G7J6M8|G7J6M8_MEDTR Cysteine-rich receptor-kinase-like protein LjG1.1_chr6 PGSB five_prime_UTR 49318368 49318545 . + .
LotjaGi6g1v0196400_LC	OG0000147	517: novel_miRNA_5, novel_miRNA_6	Lj	LotjaGi6g1v0196400_LC	novel_miRNA_6-5p	Gene	Lj		Ubiquitin carboxyl-terminal hydrolase 12;interpro_id=IPR024729 (Ubiquitin carboxyl-terminal hydrolase 7%2C ICP0-binding domain), IPR029346 (Ubiquitin carboxyl-terminal hydrolase%2C C-terminal);gene_ontology_id=GO:0006511, GO:0016579, GO:0016787, GO:0036459;best_blast_hit_tair=AT3G11910.1 ubiquitin-specific protease 13;best_blast_hit_sprot=sp|Q84WU2|UBP13_ARATH Ubiquitin carboxyl-terminal hydrolase 13;best_blast_hit_trembl_plants=tr|A0A0B2SD70|A0A0B2SD70_GLYSO Ubiquitin carboxyl-terminal hydrolase 12 LjG1.1_chr6 PGSB exon 49318368 49321460 . - . , Ubiquitin carboxyl-terminal hydrolase 12;interpro_id=IPR024729 (Ubiquitin carboxyl-terminal hydrolase 7%2C ICP0-binding domain), IPR029346 (Ubiquitin carboxyl-terminal hydrolase%2C C-terminal);gene_ontology_id=GO:0006511, GO:0016579, GO:0016787, GO:0036459;best_blast_hit_tair=AT3G11910.1 ubiquitin-specific protease 13;best_blast_hit_sprot=sp|Q84WU2|UBP13_ARATH Ubiquitin carboxyl-terminal hydrolase 13;best_blast_hit_trembl_plants=tr|A0A0B2SD70|A0A0B2SD70_GLYSO Ubiquitin carboxyl-terminal hydrolase 12 LjG1.1_chr6 PGSB three_prime_UTR 49341016 49342248 . - .
LotjaGi6g1v0196400_LC	OG0000147	49: miR164	Lj	LotjaGi6g1v0196400_LC	miR164_5-5p	Gene	Lj		Ubiquitin carboxyl-terminal hydrolase 12;interpro_id=IPR024729 (Ubiquitin carboxyl-terminal hydrolase 7%2C ICP0-binding domain), IPR029346 (Ubiquitin carboxyl-terminal hydrolase%2C C-terminal);gene_ontology_id=GO:0006511, GO:0016579, GO:0016787, GO:0036459;best_blast_hit_tair=AT3G11910.1 ubiquitin-specific protease 13;best_blast_hit_sprot=sp|Q84WU2|UBP13_ARATH Ubiquitin carboxyl-terminal hydrolase 13;best_blast_hit_trembl_plants=tr|A0A0B2SD70|A0A0B2SD70_GLYSO Ubiquitin carboxyl-terminal hydrolase 12 LjG1.1_chr6 PGSB exon 49318368 49321460 . - . , Ubiquitin carboxyl-terminal hydrolase 12;interpro_id=IPR024729 (Ubiquitin carboxyl-terminal hydrolase 7%2C ICP0-binding domain), IPR029346 (Ubiquitin carboxyl-terminal hydrolase%2C C-terminal);gene_ontology_id=GO:0006511, GO:0016579, GO:0016787, GO:0036459;best_blast_hit_tair=AT3G11910.1 ubiquitin-specific protease 13;best_blast_hit_sprot=sp|Q84WU2|UBP13_ARATH Ubiquitin carboxyl-terminal hydrolase 13;best_blast_hit_trembl_plants=tr|A0A0B2SD70|A0A0B2SD70_GLYSO Ubiquitin carboxyl-terminal hydrolase 12 LjG1.1_chr6 PGSB three_prime_UTR 49341016 49342248 . - .
LotjaGi6g1v0196400_LC	OG0000147	601: novel_miRNA_29	Lj	LotjaGi6g1v0196400_LC	novel_miRNA_29-3p	Gene	Lj		Ubiquitin carboxyl-terminal hydrolase 12;interpro_id=IPR024729 (Ubiquitin carboxyl-terminal hydrolase 7%2C ICP0-binding domain), IPR029346 (Ubiquitin carboxyl-terminal hydrolase%2C C-terminal);gene_ontology_id=GO:0006511, GO:0016579, GO:0016787, GO:0036459;best_blast_hit_tair=AT3G11910.1 ubiquitin-specific protease 13;best_blast_hit_sprot=sp|Q84WU2|UBP13_ARATH Ubiquitin carboxyl-terminal hydrolase 13;best_blast_hit_trembl_plants=tr|A0A0B2SD70|A0A0B2SD70_GLYSO Ubiquitin carboxyl-terminal hydrolase 12 LjG1.1_chr6 PGSB exon 49318368 49321460 . - . , Ubiquitin carboxyl-terminal hydrolase 12;interpro_id=IPR024729 (Ubiquitin carboxyl-terminal hydrolase 7%2C ICP0-binding domain), IPR029346 (Ubiquitin carboxyl-terminal hydrolase%2C C-terminal);gene_ontology_id=GO:0006511, GO:0016579, GO:0016787, GO:0036459;best_blast_hit_tair=AT3G11910.1 ubiquitin-specific protease 13;best_blast_hit_sprot=sp|Q84WU2|UBP13_ARATH Ubiquitin carboxyl-terminal hydrolase 13;best_blast_hit_trembl_plants=tr|A0A0B2SD70|A0A0B2SD70_GLYSO Ubiquitin carboxyl-terminal hydrolase 12 LjG1.1_chr6 PGSB three_prime_UTR 49341016 49342248 . - .
LotjaGi6g1v0196400_LC	OG0000147	49: miR164	Lj	LotjaGi6g1v0196400_LC	miR164_1-5p	Gene	Lj		Ubiquitin carboxyl-terminal hydrolase 12;interpro_id=IPR024729 (Ubiquitin carboxyl-terminal hydrolase 7%2C ICP0-binding domain), IPR029346 (Ubiquitin carboxyl-terminal hydrolase%2C C-terminal);gene_ontology_id=GO:0006511, GO:0016579, GO:0016787, GO:0036459;best_blast_hit_tair=AT3G11910.1 ubiquitin-specific protease 13;best_blast_hit_sprot=sp|Q84WU2|UBP13_ARATH Ubiquitin carboxyl-terminal hydrolase 13;best_blast_hit_trembl_plants=tr|A0A0B2SD70|A0A0B2SD70_GLYSO Ubiquitin carboxyl-terminal hydrolase 12 LjG1.1_chr6 PGSB exon 49318368 49321460 . - . , Ubiquitin carboxyl-terminal hydrolase 12;interpro_id=IPR024729 (Ubiquitin carboxyl-terminal hydrolase 7%2C ICP0-binding domain), IPR029346 (Ubiquitin carboxyl-terminal hydrolase%2C C-terminal);gene_ontology_id=GO:0006511, GO:0016579, GO:0016787, GO:0036459;best_blast_hit_tair=AT3G11910.1 ubiquitin-specific protease 13;best_blast_hit_sprot=sp|Q84WU2|UBP13_ARATH Ubiquitin carboxyl-terminal hydrolase 13;best_blast_hit_trembl_plants=tr|A0A0B2SD70|A0A0B2SD70_GLYSO Ubiquitin carboxyl-terminal hydrolase 12 LjG1.1_chr6 PGSB three_prime_UTR 49341016 49342248 . - .
LotjaGi6g1v0196400_LC	OG0000147	517: novel_miRNA_5, novel_miRNA_6	Lj	LotjaGi6g1v0196400_LC	novel_miRNA_5-5p	Gene	Lj		Ubiquitin carboxyl-terminal hydrolase 12;interpro_id=IPR024729 (Ubiquitin carboxyl-terminal hydrolase 7%2C ICP0-binding domain), IPR029346 (Ubiquitin carboxyl-terminal hydrolase%2C C-terminal);gene_ontology_id=GO:0006511, GO:0016579, GO:0016787, GO:0036459;best_blast_hit_tair=AT3G11910.1 ubiquitin-specific protease 13;best_blast_hit_sprot=sp|Q84WU2|UBP13_ARATH Ubiquitin carboxyl-terminal hydrolase 13;best_blast_hit_trembl_plants=tr|A0A0B2SD70|A0A0B2SD70_GLYSO Ubiquitin carboxyl-terminal hydrolase 12 LjG1.1_chr6 PGSB exon 49318368 49321460 . - . , Ubiquitin carboxyl-terminal hydrolase 12;interpro_id=IPR024729 (Ubiquitin carboxyl-terminal hydrolase 7%2C ICP0-binding domain), IPR029346 (Ubiquitin carboxyl-terminal hydrolase%2C C-terminal);gene_ontology_id=GO:0006511, GO:0016579, GO:0016787, GO:0036459;best_blast_hit_tair=AT3G11910.1 ubiquitin-specific protease 13;best_blast_hit_sprot=sp|Q84WU2|UBP13_ARATH Ubiquitin carboxyl-terminal hydrolase 13;best_blast_hit_trembl_plants=tr|A0A0B2SD70|A0A0B2SD70_GLYSO Ubiquitin carboxyl-terminal hydrolase 12 LjG1.1_chr6 PGSB three_prime_UTR 49341016 49342248 . - .
LotjaGi6g1v0196400_LC	OG0000147	482: miR1507, novel_miRNA_52, novel_miRNA_60	Lj	LotjaGi6g1v0196400_LC	novel_miRNA_52-3p	Gene	Lj		Ubiquitin carboxyl-terminal hydrolase 12;interpro_id=IPR024729 (Ubiquitin carboxyl-terminal hydrolase 7%2C ICP0-binding domain), IPR029346 (Ubiquitin carboxyl-terminal hydrolase%2C C-terminal);gene_ontology_id=GO:0006511, GO:0016579, GO:0016787, GO:0036459;best_blast_hit_tair=AT3G11910.1 ubiquitin-specific protease 13;best_blast_hit_sprot=sp|Q84WU2|UBP13_ARATH Ubiquitin carboxyl-terminal hydrolase 13;best_blast_hit_trembl_plants=tr|A0A0B2SD70|A0A0B2SD70_GLYSO Ubiquitin carboxyl-terminal hydrolase 12 LjG1.1_chr6 PGSB exon 49318368 49321460 . - . , Ubiquitin carboxyl-terminal hydrolase 12;interpro_id=IPR024729 (Ubiquitin carboxyl-terminal hydrolase 7%2C ICP0-binding domain), IPR029346 (Ubiquitin carboxyl-terminal hydrolase%2C C-terminal);gene_ontology_id=GO:0006511, GO:0016579, GO:0016787, GO:0036459;best_blast_hit_tair=AT3G11910.1 ubiquitin-specific protease 13;best_blast_hit_sprot=sp|Q84WU2|UBP13_ARATH Ubiquitin carboxyl-terminal hydrolase 13;best_blast_hit_trembl_plants=tr|A0A0B2SD70|A0A0B2SD70_GLYSO Ubiquitin carboxyl-terminal hydrolase 12 LjG1.1_chr6 PGSB three_prime_UTR 49341016 49342248 . - .
LotjaGi6g1v0196400_LC	OG0000147	49: miR164	Lj	LotjaGi6g1v0196400_LC	miR164_2-5p	Gene	Lj		Ubiquitin carboxyl-terminal hydrolase 12;interpro_id=IPR024729 (Ubiquitin carboxyl-terminal hydrolase 7%2C ICP0-binding domain), IPR029346 (Ubiquitin carboxyl-terminal hydrolase%2C C-terminal);gene_ontology_id=GO:0006511, GO:0016579, GO:0016787, GO:0036459;best_blast_hit_tair=AT3G11910.1 ubiquitin-specific protease 13;best_blast_hit_sprot=sp|Q84WU2|UBP13_ARATH Ubiquitin carboxyl-terminal hydrolase 13;best_blast_hit_trembl_plants=tr|A0A0B2SD70|A0A0B2SD70_GLYSO Ubiquitin carboxyl-terminal hydrolase 12 LjG1.1_chr6 PGSB exon 49318368 49321460 . - . , Ubiquitin carboxyl-terminal hydrolase 12;interpro_id=IPR024729 (Ubiquitin carboxyl-terminal hydrolase 7%2C ICP0-binding domain), IPR029346 (Ubiquitin carboxyl-terminal hydrolase%2C C-terminal);gene_ontology_id=GO:0006511, GO:0016579, GO:0016787, GO:0036459;best_blast_hit_tair=AT3G11910.1 ubiquitin-specific protease 13;best_blast_hit_sprot=sp|Q84WU2|UBP13_ARATH Ubiquitin carboxyl-terminal hydrolase 13;best_blast_hit_trembl_plants=tr|A0A0B2SD70|A0A0B2SD70_GLYSO Ubiquitin carboxyl-terminal hydrolase 12 LjG1.1_chr6 PGSB three_prime_UTR 49341016 49342248 . - .
LotjaGi6g1v0196400_LC	OG0000147	49: miR164	Lj	LotjaGi6g1v0196400_LC	miR164_6-5p	Gene	Lj		Ubiquitin carboxyl-terminal hydrolase 12;interpro_id=IPR024729 (Ubiquitin carboxyl-terminal hydrolase 7%2C ICP0-binding domain), IPR029346 (Ubiquitin carboxyl-terminal hydrolase%2C C-terminal);gene_ontology_id=GO:0006511, GO:0016579, GO:0016787, GO:0036459;best_blast_hit_tair=AT3G11910.1 ubiquitin-specific protease 13;best_blast_hit_sprot=sp|Q84WU2|UBP13_ARATH Ubiquitin carboxyl-terminal hydrolase 13;best_blast_hit_trembl_plants=tr|A0A0B2SD70|A0A0B2SD70_GLYSO Ubiquitin carboxyl-terminal hydrolase 12 LjG1.1_chr6 PGSB exon 49318368 49321460 . - . , Ubiquitin carboxyl-terminal hydrolase 12;interpro_id=IPR024729 (Ubiquitin carboxyl-terminal hydrolase 7%2C ICP0-binding domain), IPR029346 (Ubiquitin carboxyl-terminal hydrolase%2C C-terminal);gene_ontology_id=GO:0006511, GO:0016579, GO:0016787, GO:0036459;best_blast_hit_tair=AT3G11910.1 ubiquitin-specific protease 13;best_blast_hit_sprot=sp|Q84WU2|UBP13_ARATH Ubiquitin carboxyl-terminal hydrolase 13;best_blast_hit_trembl_plants=tr|A0A0B2SD70|A0A0B2SD70_GLYSO Ubiquitin carboxyl-terminal hydrolase 12 LjG1.1_chr6 PGSB three_prime_UTR 49341016 49342248 . - .
LotjaGi6g1v0196400_LC	OG0000147	49: miR164	Lj	LotjaGi6g1v0196400_LC	miR164_10-5p	Gene	Lj		Ubiquitin carboxyl-terminal hydrolase 12;interpro_id=IPR024729 (Ubiquitin carboxyl-terminal hydrolase 7%2C ICP0-binding domain), IPR029346 (Ubiquitin carboxyl-terminal hydrolase%2C C-terminal);gene_ontology_id=GO:0006511, GO:0016579, GO:0016787, GO:0036459;best_blast_hit_tair=AT3G11910.1 ubiquitin-specific protease 13;best_blast_hit_sprot=sp|Q84WU2|UBP13_ARATH Ubiquitin carboxyl-terminal hydrolase 13;best_blast_hit_trembl_plants=tr|A0A0B2SD70|A0A0B2SD70_GLYSO Ubiquitin carboxyl-terminal hydrolase 12 LjG1.1_chr6 PGSB exon 49318368 49321460 . - . , Ubiquitin carboxyl-terminal hydrolase 12;interpro_id=IPR024729 (Ubiquitin carboxyl-terminal hydrolase 7%2C ICP0-binding domain), IPR029346 (Ubiquitin carboxyl-terminal hydrolase%2C C-terminal);gene_ontology_id=GO:0006511, GO:0016579, GO:0016787, GO:0036459;best_blast_hit_tair=AT3G11910.1 ubiquitin-specific protease 13;best_blast_hit_sprot=sp|Q84WU2|UBP13_ARATH Ubiquitin carboxyl-terminal hydrolase 13;best_blast_hit_trembl_plants=tr|A0A0B2SD70|A0A0B2SD70_GLYSO Ubiquitin carboxyl-terminal hydrolase 12 LjG1.1_chr6 PGSB three_prime_UTR 49341016 49342248 . - .
LotjaGi6g1v0196400_LC	OG0000147	585: miR156, miR157	Lj	LotjaGi6g1v0196400_LC	miR156d_1-3p	Gene	Lj		Ubiquitin carboxyl-terminal hydrolase 12;interpro_id=IPR024729 (Ubiquitin carboxyl-terminal hydrolase 7%2C ICP0-binding domain), IPR029346 (Ubiquitin carboxyl-terminal hydrolase%2C C-terminal);gene_ontology_id=GO:0006511, GO:0016579, GO:0016787, GO:0036459;best_blast_hit_tair=AT3G11910.1 ubiquitin-specific protease 13;best_blast_hit_sprot=sp|Q84WU2|UBP13_ARATH Ubiquitin carboxyl-terminal hydrolase 13;best_blast_hit_trembl_plants=tr|A0A0B2SD70|A0A0B2SD70_GLYSO Ubiquitin carboxyl-terminal hydrolase 12 LjG1.1_chr6 PGSB exon 49318368 49321460 . - . , Ubiquitin carboxyl-terminal hydrolase 12;interpro_id=IPR024729 (Ubiquitin carboxyl-terminal hydrolase 7%2C ICP0-binding domain), IPR029346 (Ubiquitin carboxyl-terminal hydrolase%2C C-terminal);gene_ontology_id=GO:0006511, GO:0016579, GO:0016787, GO:0036459;best_blast_hit_tair=AT3G11910.1 ubiquitin-specific protease 13;best_blast_hit_sprot=sp|Q84WU2|UBP13_ARATH Ubiquitin carboxyl-terminal hydrolase 13;best_blast_hit_trembl_plants=tr|A0A0B2SD70|A0A0B2SD70_GLYSO Ubiquitin carboxyl-terminal hydrolase 12 LjG1.1_chr6 PGSB three_prime_UTR 49341016 49342248 . - .
LotjaGi6g1v0196400_LC	OG0000147	49: miR164	Lj	LotjaGi6g1v0196400_LC	miR164_7-5p	Gene	Lj		Ubiquitin carboxyl-terminal hydrolase 12;interpro_id=IPR024729 (Ubiquitin carboxyl-terminal hydrolase 7%2C ICP0-binding domain), IPR029346 (Ubiquitin carboxyl-terminal hydrolase%2C C-terminal);gene_ontology_id=GO:0006511, GO:0016579, GO:0016787, GO:0036459;best_blast_hit_tair=AT3G11910.1 ubiquitin-specific protease 13;best_blast_hit_sprot=sp|Q84WU2|UBP13_ARATH Ubiquitin carboxyl-terminal hydrolase 13;best_blast_hit_trembl_plants=tr|A0A0B2SD70|A0A0B2SD70_GLYSO Ubiquitin carboxyl-terminal hydrolase 12 LjG1.1_chr6 PGSB exon 49318368 49321460 . - . , Ubiquitin carboxyl-terminal hydrolase 12;interpro_id=IPR024729 (Ubiquitin carboxyl-terminal hydrolase 7%2C ICP0-binding domain), IPR029346 (Ubiquitin carboxyl-terminal hydrolase%2C C-terminal);gene_ontology_id=GO:0006511, GO:0016579, GO:0016787, GO:0036459;best_blast_hit_tair=AT3G11910.1 ubiquitin-specific protease 13;best_blast_hit_sprot=sp|Q84WU2|UBP13_ARATH Ubiquitin carboxyl-terminal hydrolase 13;best_blast_hit_trembl_plants=tr|A0A0B2SD70|A0A0B2SD70_GLYSO Ubiquitin carboxyl-terminal hydrolase 12 LjG1.1_chr6 PGSB three_prime_UTR 49341016 49342248 . - .
LotjaGi6g1v0196400_LC	OG0000147	142: miR1441, novel_miRNA_59	Lj	LotjaGi6g1v0196400_LC	novel_miRNA_59-3p	Gene	Lj		Ubiquitin carboxyl-terminal hydrolase 12;interpro_id=IPR024729 (Ubiquitin carboxyl-terminal hydrolase 7%2C ICP0-binding domain), IPR029346 (Ubiquitin carboxyl-terminal hydrolase%2C C-terminal);gene_ontology_id=GO:0006511, GO:0016579, GO:0016787, GO:0036459;best_blast_hit_tair=AT3G11910.1 ubiquitin-specific protease 13;best_blast_hit_sprot=sp|Q84WU2|UBP13_ARATH Ubiquitin carboxyl-terminal hydrolase 13;best_blast_hit_trembl_plants=tr|A0A0B2SD70|A0A0B2SD70_GLYSO Ubiquitin carboxyl-terminal hydrolase 12 LjG1.1_chr6 PGSB exon 49318368 49321460 . - . , Ubiquitin carboxyl-terminal hydrolase 12;interpro_id=IPR024729 (Ubiquitin carboxyl-terminal hydrolase 7%2C ICP0-binding domain), IPR029346 (Ubiquitin carboxyl-terminal hydrolase%2C C-terminal);gene_ontology_id=GO:0006511, GO:0016579, GO:0016787, GO:0036459;best_blast_hit_tair=AT3G11910.1 ubiquitin-specific protease 13;best_blast_hit_sprot=sp|Q84WU2|UBP13_ARATH Ubiquitin carboxyl-terminal hydrolase 13;best_blast_hit_trembl_plants=tr|A0A0B2SD70|A0A0B2SD70_GLYSO Ubiquitin carboxyl-terminal hydrolase 12 LjG1.1_chr6 PGSB three_prime_UTR 49341016 49342248 . - .
LotjaGi6g1v0196600	OG0011201	754: miR172	Lj	LotjaGi6g1v0196600	miR172_3-5p	Gene	Lj		GPN-loop GTPase-like protein;interpro_id=IPR004130 (GPN-loop GTPase), IPR027417 (P-loop containing nucleoside triphosphate hydrolase);gene_ontology_id=N.A.;best_blast_hit_tair=AT4G12790.1 P-loop containing nucleoside triphosphate hydrolases superfamily protein;best_blast_hit_sprot=sp|Q6ZM63|GPN3_DANRE GPN-loop GTPase 3;best_blast_hit_trembl_plants=tr|I3S336|I3S336_LOTJA Uncharacterized protein LjG1.1_chr6 PGSB three_prime_UTR 49355958 49357037 . - . , GPN-loop GTPase-like protein;interpro_id=IPR004130 (GPN-loop GTPase), IPR027417 (P-loop containing nucleoside triphosphate hydrolase);gene_ontology_id=N.A.;best_blast_hit_tair=AT4G12790.1 P-loop containing nucleoside triphosphate hydrolases superfamily protein;best_blast_hit_sprot=sp|Q4V7Z0|GPN3_XENLA GPN-loop GTPase 3;best_blast_hit_trembl_plants=tr|A0A199VI62|A0A199VI62_ANACO GPN-loop GTPase 3 LjG1.1_chr6 PGSB exon 49356947 49356955 . - .
LotjaGi6g1v0196600	OG0011201	779: miR159, miR319	Lj	LotjaGi6g1v0196600	miR159_2-3p	Gene	Lj		GPN-loop GTPase-like protein;interpro_id=IPR004130 (GPN-loop GTPase), IPR027417 (P-loop containing nucleoside triphosphate hydrolase);gene_ontology_id=N.A.;best_blast_hit_tair=AT4G12790.1 P-loop containing nucleoside triphosphate hydrolases superfamily protein;best_blast_hit_sprot=sp|Q6ZM63|GPN3_DANRE GPN-loop GTPase 3;best_blast_hit_trembl_plants=tr|I3S336|I3S336_LOTJA Uncharacterized protein LjG1.1_chr6 PGSB three_prime_UTR 49355958 49357037 . - . , GPN-loop GTPase-like protein;interpro_id=IPR004130 (GPN-loop GTPase), IPR027417 (P-loop containing nucleoside triphosphate hydrolase);gene_ontology_id=N.A.;best_blast_hit_tair=AT4G12790.1 P-loop containing nucleoside triphosphate hydrolases superfamily protein;best_blast_hit_sprot=sp|Q4V7Z0|GPN3_XENLA GPN-loop GTPase 3;best_blast_hit_trembl_plants=tr|A0A199VI62|A0A199VI62_ANACO GPN-loop GTPase 3 LjG1.1_chr6 PGSB exon 49356947 49356955 . - .
LotjaGi6g1v0196600	OG0011201	132: miR11085	Lj	LotjaGi6g1v0196600	miR11085_2-5p	Gene	Lj		GPN-loop GTPase-like protein;interpro_id=IPR004130 (GPN-loop GTPase), IPR027417 (P-loop containing nucleoside triphosphate hydrolase);gene_ontology_id=N.A.;best_blast_hit_tair=AT4G12790.1 P-loop containing nucleoside triphosphate hydrolases superfamily protein;best_blast_hit_sprot=sp|Q6ZM63|GPN3_DANRE GPN-loop GTPase 3;best_blast_hit_trembl_plants=tr|I3S336|I3S336_LOTJA Uncharacterized protein LjG1.1_chr6 PGSB three_prime_UTR 49355958 49357037 . - . , GPN-loop GTPase-like protein;interpro_id=IPR004130 (GPN-loop GTPase), IPR027417 (P-loop containing nucleoside triphosphate hydrolase);gene_ontology_id=N.A.;best_blast_hit_tair=AT4G12790.1 P-loop containing nucleoside triphosphate hydrolases superfamily protein;best_blast_hit_sprot=sp|Q4V7Z0|GPN3_XENLA GPN-loop GTPase 3;best_blast_hit_trembl_plants=tr|A0A199VI62|A0A199VI62_ANACO GPN-loop GTPase 3 LjG1.1_chr6 PGSB exon 49356947 49356955 . - .
LotjaGi6g1v0196600	OG0011201	754: miR172	Lj	LotjaGi6g1v0196600	miR172_8-5p	Gene	Lj		GPN-loop GTPase-like protein;interpro_id=IPR004130 (GPN-loop GTPase), IPR027417 (P-loop containing nucleoside triphosphate hydrolase);gene_ontology_id=N.A.;best_blast_hit_tair=AT4G12790.1 P-loop containing nucleoside triphosphate hydrolases superfamily protein;best_blast_hit_sprot=sp|Q6ZM63|GPN3_DANRE GPN-loop GTPase 3;best_blast_hit_trembl_plants=tr|I3S336|I3S336_LOTJA Uncharacterized protein LjG1.1_chr6 PGSB three_prime_UTR 49355958 49357037 . - . , GPN-loop GTPase-like protein;interpro_id=IPR004130 (GPN-loop GTPase), IPR027417 (P-loop containing nucleoside triphosphate hydrolase);gene_ontology_id=N.A.;best_blast_hit_tair=AT4G12790.1 P-loop containing nucleoside triphosphate hydrolases superfamily protein;best_blast_hit_sprot=sp|Q4V7Z0|GPN3_XENLA GPN-loop GTPase 3;best_blast_hit_trembl_plants=tr|A0A199VI62|A0A199VI62_ANACO GPN-loop GTPase 3 LjG1.1_chr6 PGSB exon 49356947 49356955 . - .
LotjaGi6g1v0196700_LC	OG0000930	120: miR396	Lj	LotjaGi6g1v0196700_LC	miR396_3-3p	Gene	Lj		LotjaGi6g1v0196700_LC LjG1.1_chr6 PGSB exon 49365095 49365455 . + .
LotjaGi6g1v0196700_LC	OG0000930	684: novel_miRNA_19	Lj	LotjaGi6g1v0196700_LC	novel_miRNA_19-5p	Gene	Lj		LotjaGi6g1v0196700_LC LjG1.1_chr6 PGSB exon 49365095 49365455 . + .
LotjaGi6g1v0196700_LC	OG0000930	601: novel_miRNA_29	Lj	LotjaGi6g1v0196700_LC	novel_miRNA_29-3p	Gene	Lj		LotjaGi6g1v0196700_LC LjG1.1_chr6 PGSB exon 49365095 49365455 . + .
LotjaGi6g1v0196800	OG0006039	739: miR319	Lj	LotjaGi6g1v0196800	miR319_5-5p	Gene	Lj		Serine/threonine protein phosphatase 2A regulatory subunit B;interpro_id=IPR002554 (Protein phosphatase 2A%2C regulatory B subunit%2C B56), IPR016024 (Armadillo-type fold);gene_ontology_id=GO:0000159, GO:0007165, GO:0019888, GO:0043666;best_blast_hit_tair=AT4G15415.1 Protein phosphatase 2A regulatory B subunit family protein;best_blast_hit_sprot=sp|Q8RW96|2A5G_ARATH Serine/threonine protein phosphatase 2A 59 kDa regulatory subunit B gamma isoform;best_blast_hit_trembl_plants=tr|A0A0L9UV59|A0A0L9UV59_PHAAN Uncharacterized protein
LotjaGi6g1v0196800	OG0006039	739: miR319	Lj	LotjaGi6g1v0196800	miR319_2-5p	Gene	Lj		Serine/threonine protein phosphatase 2A regulatory subunit B;interpro_id=IPR002554 (Protein phosphatase 2A%2C regulatory B subunit%2C B56), IPR016024 (Armadillo-type fold);gene_ontology_id=GO:0000159, GO:0007165, GO:0019888, GO:0043666;best_blast_hit_tair=AT4G15415.1 Protein phosphatase 2A regulatory B subunit family protein;best_blast_hit_sprot=sp|Q8RW96|2A5G_ARATH Serine/threonine protein phosphatase 2A 59 kDa regulatory subunit B gamma isoform;best_blast_hit_trembl_plants=tr|A0A0L9UV59|A0A0L9UV59_PHAAN Uncharacterized protein
LotjaGi6g1v0196900	OG0012769	7: miR395	Lj	LotjaGi6g1v0196900	miR395_6-5p	Gene	Lj		Hsp70 nucleotide exchange factor FES1;interpro_id=IPR013918 (Nucleotide exchange factor Fes1), IPR016024 (Armadillo-type fold);gene_ontology_id=N.A.;best_blast_hit_tair=AT3G51980.1 ARM repeat superfamily protein;best_blast_hit_sprot=sp|Q1E3S4|FES1_COCIM Hsp70 nucleotide exchange factor FES1;best_blast_hit_trembl_plants=tr|V7BJD9|V7BJD9_PHAVU Uncharacterized protein
LotjaGi6g1v0197000	OG0002057	647: miR2109, miR7516	Lj	LotjaGi6g1v0197000	lja-miR7516_1-5p	Gene	Lj		Cation efflux family protein;interpro_id=IPR002524 (Cation efflux protein), IPR027470 (Cation efflux protein%2C cytoplasmic domain);gene_ontology_id=GO:0006812, GO:0008324, GO:0016020, GO:0016021, GO:0055085, GO:0098655;best_blast_hit_tair=AT1G16310.1 Cation efflux family protein;best_blast_hit_sprot=sp|Q0WU02|MTP10_ARATH Metal tolerance protein 10;best_blast_hit_trembl_plants=tr|A0A151T8G0|A0A151T8G0_CAJCA Putative metal tolerance protein C3, Cation efflux family protein;interpro_id=IPR002524 (Cation efflux protein), IPR027470 (Cation efflux protein%2C cytoplasmic domain);gene_ontology_id=GO:0006812, GO:0008324, GO:0016020, GO:0016021, GO:0055085, GO:0098655;best_blast_hit_tair=AT1G16310.1 Cation efflux family protein;best_blast_hit_sprot=sp|Q0WU02|MTP10_ARATH Metal tolerance protein 10;best_blast_hit_trembl_plants=tr|G7J6P9|G7J6P9_MEDTR Cation diffusion facilitator family transporter, Metal tolerance protein;interpro_id=IPR002524 (Cation efflux protein), IPR027470 (Cation efflux protein%2C cytoplasmic domain);gene_ontology_id=GO:0006812, GO:0008324, GO:0016020, GO:0016021, GO:0055085, GO:0098655;best_blast_hit_tair=AT1G16310.2 Cation efflux family protein;best_blast_hit_sprot=sp|Q0WU02|MTP10_ARATH Metal tolerance protein 10;best_blast_hit_trembl_plants=tr|G7J6P9|G7J6P9_MEDTR Cation diffusion facilitator family transporter
LotjaGi6g1v0197200	OG0012870	169: miR1507	Lj	LotjaGi6g1v0197200	miR1507_1-5p	Gene	Lj		ER membrane protein complex subunit 4;interpro_id=IPR009445 (Protein of unknown function DUF1077%2C TMEM85);gene_ontology_id=GO:0016020, GO:0016021;best_blast_hit_tair=AT5G10780.1 ER membrane protein complex subunit-like protein;best_blast_hit_sprot=sp|Q6P011|EMC4_DANRE ER membrane protein complex subunit 4;best_blast_hit_trembl_plants=tr|I3TA62|I3TA62_LOTJA Uncharacterized protein
LotjaGi6g1v0197200	OG0012870	253: miR171	Lj	LotjaGi6g1v0197200	miR171_2-5p	Gene	Lj		ER membrane protein complex subunit 4;interpro_id=IPR009445 (Protein of unknown function DUF1077%2C TMEM85);gene_ontology_id=GO:0016020, GO:0016021;best_blast_hit_tair=AT5G10780.1 ER membrane protein complex subunit-like protein;best_blast_hit_sprot=sp|Q6P011|EMC4_DANRE ER membrane protein complex subunit 4;best_blast_hit_trembl_plants=tr|I3TA62|I3TA62_LOTJA Uncharacterized protein
LotjaGi6g1v0197200	OG0012870	252: miR170, miR171	Lj	LotjaGi6g1v0197200	miR171_5-5p	Gene	Lj		ER membrane protein complex subunit 4;interpro_id=IPR009445 (Protein of unknown function DUF1077%2C TMEM85);gene_ontology_id=GO:0016020, GO:0016021;best_blast_hit_tair=AT5G10780.1 ER membrane protein complex subunit-like protein;best_blast_hit_sprot=sp|Q6P011|EMC4_DANRE ER membrane protein complex subunit 4;best_blast_hit_trembl_plants=tr|I3TA62|I3TA62_LOTJA Uncharacterized protein
LotjaGi6g1v0197300_LC	OG0018582	380: miR165, miR166	Lj	LotjaGi6g1v0197300_LC	miR166_8-5p	Gene	Lj		Taste receptor type 2 member 105;interpro_id=N.A.;gene_ontology_id=GO:0001580, GO:0004871, GO:0004930, GO:0007165, GO:0007186, GO:0008150, GO:0008527, GO:0016020, GO:0016021, GO:0033038, GO:0050896, GO:0050909, GO:0050913;best_blast_hit_tair=AT1G12930.1 ARM repeat superfamily protein;best_blast_hit_sprot=sp|Q9JKT5|TR105_RAT Taste receptor type 2 member 105;best_blast_hit_trembl_plants=tr|W9RK78|W9RK78_9ROSA Uncharacterized protein
LotjaGi6g1v0197400	OG0001629	794: novel_miRNA_64	Lj	LotjaGi6g1v0197400	novel_miRNA_64-5p	Gene	Lj		Homeobox protein, putative;interpro_id=IPR003106 (Leucine zipper%2C homeobox-associated), IPR009057 (Homeobox domain-like);gene_ontology_id=GO:0003677, GO:0003700, GO:0005634, GO:0006355, GO:0043565;best_blast_hit_tair=AT5G65310.1 homeobox protein 5;best_blast_hit_sprot=sp|P46667|ATHB5_ARATH Homeobox-leucine zipper protein ATHB-5;best_blast_hit_trembl_plants=tr|V7BM41|V7BM41_PHAVU Uncharacterized protein, Homeobox protein, putative;interpro_id=IPR003106 (Leucine zipper%2C homeobox-associated), IPR009057 (Homeobox domain-like);gene_ontology_id=GO:0003677, GO:0003700, GO:0005634, GO:0006355, GO:0043565;best_blast_hit_tair=AT4G40060.1 homeobox protein 16;best_blast_hit_sprot=sp|Q940J1|ATB16_ARATH Homeobox-leucine zipper protein ATHB-16;best_blast_hit_trembl_plants=tr|V7BM41|V7BM41_PHAVU Uncharacterized protein
LotjaGi6g1v0197400	OG0001629	724: miR396	Lj	LotjaGi6g1v0197400	miR396_1-5p	Gene	Lj		Homeobox protein, putative;interpro_id=IPR003106 (Leucine zipper%2C homeobox-associated), IPR009057 (Homeobox domain-like);gene_ontology_id=GO:0003677, GO:0003700, GO:0005634, GO:0006355, GO:0043565;best_blast_hit_tair=AT5G65310.1 homeobox protein 5;best_blast_hit_sprot=sp|P46667|ATHB5_ARATH Homeobox-leucine zipper protein ATHB-5;best_blast_hit_trembl_plants=tr|V7BM41|V7BM41_PHAVU Uncharacterized protein, Homeobox protein, putative;interpro_id=IPR003106 (Leucine zipper%2C homeobox-associated), IPR009057 (Homeobox domain-like);gene_ontology_id=GO:0003677, GO:0003700, GO:0005634, GO:0006355, GO:0043565;best_blast_hit_tair=AT4G40060.1 homeobox protein 16;best_blast_hit_sprot=sp|Q940J1|ATB16_ARATH Homeobox-leucine zipper protein ATHB-16;best_blast_hit_trembl_plants=tr|V7BM41|V7BM41_PHAVU Uncharacterized protein
LotjaGi6g1v0197600	OG0004711	525: novel_miRNA_4	Lj	LotjaGi6g1v0197600	novel_miRNA_4-3p	Gene	Lj		FAM91A1-like protein;interpro_id=IPR028091 (FAM91%2C N-terminal domain), IPR028097 (FAM91%2C C-terminal domain);gene_ontology_id=N.A.;best_blast_hit_tair=AT1G35220.6 FAM91 carboxy-terminus protein;best_blast_hit_sprot=sp|Q6TEP1|F91A1_DANRE Protein FAM91A1;best_blast_hit_trembl_plants=tr|A0A072V0A0|A0A072V0A0_MEDTR FAM91A1-like protein, FAM91A1-like protein;interpro_id=IPR028091 (FAM91%2C N-terminal domain), IPR028097 (FAM91%2C C-terminal domain);gene_ontology_id=N.A.;best_blast_hit_tair=AT1G35220.1 FAM91 carboxy-terminus protein;best_blast_hit_sprot=sp|Q6TEP1|F91A1_DANRE Protein FAM91A1;best_blast_hit_trembl_plants=tr|G7J6Q2|G7J6Q2_MEDTR FAM91A1-like protein, FAM91A1-like protein;interpro_id=IPR028091 (FAM91%2C N-terminal domain), IPR028097 (FAM91%2C C-terminal domain);gene_ontology_id=N.A.;best_blast_hit_tair=AT1G35220.4 FAM91 carboxy-terminus protein;best_blast_hit_sprot=sp|Q6TEP1|F91A1_DANRE Protein FAM91A1;best_blast_hit_trembl_plants=tr|A0A072VAB7|A0A072VAB7_MEDTR FAM91A1-like protein
LotjaGi6g1v0197600	OG0004711	223: miR7832, novel_miRNA_32	Lj	LotjaGi6g1v0197600	miR7832_1-5p	Gene	Lj		FAM91A1-like protein;interpro_id=IPR028091 (FAM91%2C N-terminal domain), IPR028097 (FAM91%2C C-terminal domain);gene_ontology_id=N.A.;best_blast_hit_tair=AT1G35220.6 FAM91 carboxy-terminus protein;best_blast_hit_sprot=sp|Q6TEP1|F91A1_DANRE Protein FAM91A1;best_blast_hit_trembl_plants=tr|A0A072V0A0|A0A072V0A0_MEDTR FAM91A1-like protein, FAM91A1-like protein;interpro_id=IPR028091 (FAM91%2C N-terminal domain), IPR028097 (FAM91%2C C-terminal domain);gene_ontology_id=N.A.;best_blast_hit_tair=AT1G35220.1 FAM91 carboxy-terminus protein;best_blast_hit_sprot=sp|Q6TEP1|F91A1_DANRE Protein FAM91A1;best_blast_hit_trembl_plants=tr|G7J6Q2|G7J6Q2_MEDTR FAM91A1-like protein, FAM91A1-like protein;interpro_id=IPR028091 (FAM91%2C N-terminal domain), IPR028097 (FAM91%2C C-terminal domain);gene_ontology_id=N.A.;best_blast_hit_tair=AT1G35220.4 FAM91 carboxy-terminus protein;best_blast_hit_sprot=sp|Q6TEP1|F91A1_DANRE Protein FAM91A1;best_blast_hit_trembl_plants=tr|A0A072VAB7|A0A072VAB7_MEDTR FAM91A1-like protein
LotjaGi6g1v0198000	OG0002097	754: miR172	Lj	LotjaGi6g1v0198000	miR172_6-5p	Gene	Lj		Diacylglycerol kinase;interpro_id=IPR000756 (Diacylglycerol kinase%2C accessory domain), IPR001206 (Diacylglycerol kinase%2C catalytic domain), IPR016064 (NAD kinase/diacylglycerol kinase-like domain);gene_ontology_id=GO:0000166, GO:0003951, GO:0004143, GO:0005524, GO:0007165, GO:0007205, GO:0008152, GO:0016301, GO:0016310, GO:0016740;best_blast_hit_tair=AT5G57690.1 diacylglycerol kinase 4;best_blast_hit_sprot=sp|Q1PDI2|DGK4_ARATH Diacylglycerol kinase 4;best_blast_hit_trembl_plants=tr|K7MS66|K7MS66_SOYBN Diacylglycerol kinase
LotjaGi6g1v0198100	OG0008709	794: novel_miRNA_64	Lj	LotjaGi6g1v0198100	novel_miRNA_64-5p	Gene	Lj		Transmembrane protein, putative;interpro_id=N.A.;gene_ontology_id=GO:0016020, GO:0016021;best_blast_hit_tair=AT4G16850.1 transmembrane protein;best_blast_hit_sprot=sp|P16066|ANPRA_HUMAN Atrial natriuretic peptide receptor 1;best_blast_hit_trembl_plants=tr|V7CUY5|V7CUY5_PHAVU Uncharacterized protein
LotjaGi6g1v0198100	OG0008709	417: miR1507	Lj	LotjaGi6g1v0198100	miR1507_1-3p	Gene	Lj		Transmembrane protein, putative;interpro_id=N.A.;gene_ontology_id=GO:0016020, GO:0016021;best_blast_hit_tair=AT4G16850.1 transmembrane protein;best_blast_hit_sprot=sp|P16066|ANPRA_HUMAN Atrial natriuretic peptide receptor 1;best_blast_hit_trembl_plants=tr|V7CUY5|V7CUY5_PHAVU Uncharacterized protein
LotjaGi6g1v0198100	OG0008709	161: miR395	Lj	LotjaGi6g1v0198100	miR395_6-3p	Gene	Lj		Transmembrane protein, putative;interpro_id=N.A.;gene_ontology_id=GO:0016020, GO:0016021;best_blast_hit_tair=AT4G16850.1 transmembrane protein;best_blast_hit_sprot=sp|P16066|ANPRA_HUMAN Atrial natriuretic peptide receptor 1;best_blast_hit_trembl_plants=tr|V7CUY5|V7CUY5_PHAVU Uncharacterized protein
LotjaGi6g1v0198100	OG0008709	335: miR8182, novel_miRNA_23	Lj	LotjaGi6g1v0198100	novel_miRNA_23-5p	Gene	Lj		Transmembrane protein, putative;interpro_id=N.A.;gene_ontology_id=GO:0016020, GO:0016021;best_blast_hit_tair=AT4G16850.1 transmembrane protein;best_blast_hit_sprot=sp|P16066|ANPRA_HUMAN Atrial natriuretic peptide receptor 1;best_blast_hit_trembl_plants=tr|V7CUY5|V7CUY5_PHAVU Uncharacterized protein
LotjaGi6g1v0198100	OG0008709	575: miR5655, novel_miRNA_47	Lj	LotjaGi6g1v0198100	novel_miRNA_47-5p	Gene	Lj		Transmembrane protein, putative;interpro_id=N.A.;gene_ontology_id=GO:0016020, GO:0016021;best_blast_hit_tair=AT4G16850.1 transmembrane protein;best_blast_hit_sprot=sp|P16066|ANPRA_HUMAN Atrial natriuretic peptide receptor 1;best_blast_hit_trembl_plants=tr|V7CUY5|V7CUY5_PHAVU Uncharacterized protein
LotjaGi6g1v0198300	OG0003563	585: miR156, miR157	Lj	LotjaGi6g1v0198300	miR156f_1-3p	Gene	Lj		Cyclic nucleotide-gated channel;interpro_id=IPR005821 (Ion transport domain), IPR018490 (Cyclic nucleotide-binding-like);gene_ontology_id=GO:0005216, GO:0005249, GO:0006811, GO:0006813, GO:0016020, GO:0016021, GO:0034220, GO:0055085, GO:0071805;best_blast_hit_tair=AT4G30360.1 cyclic nucleotide-gated channel 17;best_blast_hit_sprot=sp|Q8L7Z0|CNG17_ARATH Cyclic nucleotide-gated ion channel 17;best_blast_hit_trembl_plants=tr|A0A0S3RGT1|A0A0S3RGT1_PHAAN Uncharacterized protein, Cyclic nucleotide-gated channel;interpro_id=IPR005821 (Ion transport domain), IPR018490 (Cyclic nucleotide-binding-like);gene_ontology_id=GO:0005216, GO:0005249, GO:0006811, GO:0006813, GO:0016020, GO:0016021, GO:0034220, GO:0055085, GO:0071805;best_blast_hit_tair=AT4G30360.1 cyclic nucleotide-gated channel 17;best_blast_hit_sprot=sp|Q8L7Z0|CNG17_ARATH Cyclic nucleotide-gated ion channel 17;best_blast_hit_trembl_plants=tr|A0A0R0K8S8|A0A0R0K8S8_SOYBN Uncharacterized protein, Cyclic nucleotide-gated channel;interpro_id=IPR005821 (Ion transport domain), IPR018490 (Cyclic nucleotide-binding-like);gene_ontology_id=GO:0005216, GO:0005249, GO:0006811, GO:0006813, GO:0016020, GO:0016021, GO:0034220, GO:0055085, GO:0071805;best_blast_hit_tair=AT4G30360.1 cyclic nucleotide-gated channel 17;best_blast_hit_sprot=sp|Q8L7Z0|CNG17_ARATH Cyclic nucleotide-gated ion channel 17;best_blast_hit_trembl_plants=tr|I1KDG8|I1KDG8_SOYBN Uncharacterized protein, Cyclic nucleotide-gated channel;interpro_id=IPR005821 (Ion transport domain), IPR018490 (Cyclic nucleotide-binding-like);gene_ontology_id=GO:0005216, GO:0005249, GO:0006811, GO:0006813, GO:0016020, GO:0016021, GO:0034220, GO:0055085, GO:0071805;best_blast_hit_tair=AT4G30360.1 cyclic nucleotide-gated channel 17;best_blast_hit_sprot=sp|Q8L7Z0|CNG17_ARATH Cyclic nucleotide-gated ion channel 17;best_blast_hit_trembl_plants=tr|A0A151R9M7|A0A151R9M7_CAJCA Putative cyclic nucleotide-gated ion channel 17, Cyclic nucleotide-gated channel;interpro_id=IPR005821 (Ion transport domain), IPR018490 (Cyclic nucleotide-binding-like);gene_ontology_id=GO:0005216, GO:0005249, GO:0006811, GO:0006813, GO:0016020, GO:0016021, GO:0034220, GO:0055085, GO:0071805;best_blast_hit_tair=AT4G30360.1 cyclic nucleotide-gated channel 17;best_blast_hit_sprot=sp|Q8L7Z0|CNG17_ARATH Cyclic nucleotide-gated ion channel 17;best_blast_hit_trembl_plants=tr|I1JWE5|I1JWE5_SOYBN Uncharacterized protein
LotjaGi6g1v0198300	OG0003563	585: miR156, miR157	Lj	LotjaGi6g1v0198300	miR156d_1-3p	Gene	Lj		Cyclic nucleotide-gated channel;interpro_id=IPR005821 (Ion transport domain), IPR018490 (Cyclic nucleotide-binding-like);gene_ontology_id=GO:0005216, GO:0005249, GO:0006811, GO:0006813, GO:0016020, GO:0016021, GO:0034220, GO:0055085, GO:0071805;best_blast_hit_tair=AT4G30360.1 cyclic nucleotide-gated channel 17;best_blast_hit_sprot=sp|Q8L7Z0|CNG17_ARATH Cyclic nucleotide-gated ion channel 17;best_blast_hit_trembl_plants=tr|A0A0S3RGT1|A0A0S3RGT1_PHAAN Uncharacterized protein, Cyclic nucleotide-gated channel;interpro_id=IPR005821 (Ion transport domain), IPR018490 (Cyclic nucleotide-binding-like);gene_ontology_id=GO:0005216, GO:0005249, GO:0006811, GO:0006813, GO:0016020, GO:0016021, GO:0034220, GO:0055085, GO:0071805;best_blast_hit_tair=AT4G30360.1 cyclic nucleotide-gated channel 17;best_blast_hit_sprot=sp|Q8L7Z0|CNG17_ARATH Cyclic nucleotide-gated ion channel 17;best_blast_hit_trembl_plants=tr|A0A0R0K8S8|A0A0R0K8S8_SOYBN Uncharacterized protein, Cyclic nucleotide-gated channel;interpro_id=IPR005821 (Ion transport domain), IPR018490 (Cyclic nucleotide-binding-like);gene_ontology_id=GO:0005216, GO:0005249, GO:0006811, GO:0006813, GO:0016020, GO:0016021, GO:0034220, GO:0055085, GO:0071805;best_blast_hit_tair=AT4G30360.1 cyclic nucleotide-gated channel 17;best_blast_hit_sprot=sp|Q8L7Z0|CNG17_ARATH Cyclic nucleotide-gated ion channel 17;best_blast_hit_trembl_plants=tr|I1KDG8|I1KDG8_SOYBN Uncharacterized protein, Cyclic nucleotide-gated channel;interpro_id=IPR005821 (Ion transport domain), IPR018490 (Cyclic nucleotide-binding-like);gene_ontology_id=GO:0005216, GO:0005249, GO:0006811, GO:0006813, GO:0016020, GO:0016021, GO:0034220, GO:0055085, GO:0071805;best_blast_hit_tair=AT4G30360.1 cyclic nucleotide-gated channel 17;best_blast_hit_sprot=sp|Q8L7Z0|CNG17_ARATH Cyclic nucleotide-gated ion channel 17;best_blast_hit_trembl_plants=tr|A0A151R9M7|A0A151R9M7_CAJCA Putative cyclic nucleotide-gated ion channel 17, Cyclic nucleotide-gated channel;interpro_id=IPR005821 (Ion transport domain), IPR018490 (Cyclic nucleotide-binding-like);gene_ontology_id=GO:0005216, GO:0005249, GO:0006811, GO:0006813, GO:0016020, GO:0016021, GO:0034220, GO:0055085, GO:0071805;best_blast_hit_tair=AT4G30360.1 cyclic nucleotide-gated channel 17;best_blast_hit_sprot=sp|Q8L7Z0|CNG17_ARATH Cyclic nucleotide-gated ion channel 17;best_blast_hit_trembl_plants=tr|I1JWE5|I1JWE5_SOYBN Uncharacterized protein
LotjaGi6g1v0198300	OG0003563	517: novel_miRNA_5, novel_miRNA_6	Lj	LotjaGi6g1v0198300	novel_miRNA_6-5p	Gene	Lj		Cyclic nucleotide-gated channel;interpro_id=IPR005821 (Ion transport domain), IPR018490 (Cyclic nucleotide-binding-like);gene_ontology_id=GO:0005216, GO:0005249, GO:0006811, GO:0006813, GO:0016020, GO:0016021, GO:0034220, GO:0055085, GO:0071805;best_blast_hit_tair=AT4G30360.1 cyclic nucleotide-gated channel 17;best_blast_hit_sprot=sp|Q8L7Z0|CNG17_ARATH Cyclic nucleotide-gated ion channel 17;best_blast_hit_trembl_plants=tr|A0A0S3RGT1|A0A0S3RGT1_PHAAN Uncharacterized protein, Cyclic nucleotide-gated channel;interpro_id=IPR005821 (Ion transport domain), IPR018490 (Cyclic nucleotide-binding-like);gene_ontology_id=GO:0005216, GO:0005249, GO:0006811, GO:0006813, GO:0016020, GO:0016021, GO:0034220, GO:0055085, GO:0071805;best_blast_hit_tair=AT4G30360.1 cyclic nucleotide-gated channel 17;best_blast_hit_sprot=sp|Q8L7Z0|CNG17_ARATH Cyclic nucleotide-gated ion channel 17;best_blast_hit_trembl_plants=tr|A0A0R0K8S8|A0A0R0K8S8_SOYBN Uncharacterized protein, Cyclic nucleotide-gated channel;interpro_id=IPR005821 (Ion transport domain), IPR018490 (Cyclic nucleotide-binding-like);gene_ontology_id=GO:0005216, GO:0005249, GO:0006811, GO:0006813, GO:0016020, GO:0016021, GO:0034220, GO:0055085, GO:0071805;best_blast_hit_tair=AT4G30360.1 cyclic nucleotide-gated channel 17;best_blast_hit_sprot=sp|Q8L7Z0|CNG17_ARATH Cyclic nucleotide-gated ion channel 17;best_blast_hit_trembl_plants=tr|I1KDG8|I1KDG8_SOYBN Uncharacterized protein, Cyclic nucleotide-gated channel;interpro_id=IPR005821 (Ion transport domain), IPR018490 (Cyclic nucleotide-binding-like);gene_ontology_id=GO:0005216, GO:0005249, GO:0006811, GO:0006813, GO:0016020, GO:0016021, GO:0034220, GO:0055085, GO:0071805;best_blast_hit_tair=AT4G30360.1 cyclic nucleotide-gated channel 17;best_blast_hit_sprot=sp|Q8L7Z0|CNG17_ARATH Cyclic nucleotide-gated ion channel 17;best_blast_hit_trembl_plants=tr|A0A151R9M7|A0A151R9M7_CAJCA Putative cyclic nucleotide-gated ion channel 17, Cyclic nucleotide-gated channel;interpro_id=IPR005821 (Ion transport domain), IPR018490 (Cyclic nucleotide-binding-like);gene_ontology_id=GO:0005216, GO:0005249, GO:0006811, GO:0006813, GO:0016020, GO:0016021, GO:0034220, GO:0055085, GO:0071805;best_blast_hit_tair=AT4G30360.1 cyclic nucleotide-gated channel 17;best_blast_hit_sprot=sp|Q8L7Z0|CNG17_ARATH Cyclic nucleotide-gated ion channel 17;best_blast_hit_trembl_plants=tr|I1JWE5|I1JWE5_SOYBN Uncharacterized protein
LotjaGi6g1v0198300	OG0003563	177: miR2109	Lj	LotjaGi6g1v0198300	miR2109_1-3p	Gene	Lj		Cyclic nucleotide-gated channel;interpro_id=IPR005821 (Ion transport domain), IPR018490 (Cyclic nucleotide-binding-like);gene_ontology_id=GO:0005216, GO:0005249, GO:0006811, GO:0006813, GO:0016020, GO:0016021, GO:0034220, GO:0055085, GO:0071805;best_blast_hit_tair=AT4G30360.1 cyclic nucleotide-gated channel 17;best_blast_hit_sprot=sp|Q8L7Z0|CNG17_ARATH Cyclic nucleotide-gated ion channel 17;best_blast_hit_trembl_plants=tr|A0A0S3RGT1|A0A0S3RGT1_PHAAN Uncharacterized protein, Cyclic nucleotide-gated channel;interpro_id=IPR005821 (Ion transport domain), IPR018490 (Cyclic nucleotide-binding-like);gene_ontology_id=GO:0005216, GO:0005249, GO:0006811, GO:0006813, GO:0016020, GO:0016021, GO:0034220, GO:0055085, GO:0071805;best_blast_hit_tair=AT4G30360.1 cyclic nucleotide-gated channel 17;best_blast_hit_sprot=sp|Q8L7Z0|CNG17_ARATH Cyclic nucleotide-gated ion channel 17;best_blast_hit_trembl_plants=tr|A0A0R0K8S8|A0A0R0K8S8_SOYBN Uncharacterized protein, Cyclic nucleotide-gated channel;interpro_id=IPR005821 (Ion transport domain), IPR018490 (Cyclic nucleotide-binding-like);gene_ontology_id=GO:0005216, GO:0005249, GO:0006811, GO:0006813, GO:0016020, GO:0016021, GO:0034220, GO:0055085, GO:0071805;best_blast_hit_tair=AT4G30360.1 cyclic nucleotide-gated channel 17;best_blast_hit_sprot=sp|Q8L7Z0|CNG17_ARATH Cyclic nucleotide-gated ion channel 17;best_blast_hit_trembl_plants=tr|I1KDG8|I1KDG8_SOYBN Uncharacterized protein, Cyclic nucleotide-gated channel;interpro_id=IPR005821 (Ion transport domain), IPR018490 (Cyclic nucleotide-binding-like);gene_ontology_id=GO:0005216, GO:0005249, GO:0006811, GO:0006813, GO:0016020, GO:0016021, GO:0034220, GO:0055085, GO:0071805;best_blast_hit_tair=AT4G30360.1 cyclic nucleotide-gated channel 17;best_blast_hit_sprot=sp|Q8L7Z0|CNG17_ARATH Cyclic nucleotide-gated ion channel 17;best_blast_hit_trembl_plants=tr|A0A151R9M7|A0A151R9M7_CAJCA Putative cyclic nucleotide-gated ion channel 17, Cyclic nucleotide-gated channel;interpro_id=IPR005821 (Ion transport domain), IPR018490 (Cyclic nucleotide-binding-like);gene_ontology_id=GO:0005216, GO:0005249, GO:0006811, GO:0006813, GO:0016020, GO:0016021, GO:0034220, GO:0055085, GO:0071805;best_blast_hit_tair=AT4G30360.1 cyclic nucleotide-gated channel 17;best_blast_hit_sprot=sp|Q8L7Z0|CNG17_ARATH Cyclic nucleotide-gated ion channel 17;best_blast_hit_trembl_plants=tr|I1JWE5|I1JWE5_SOYBN Uncharacterized protein
LotjaGi6g1v0198300	OG0003563	517: novel_miRNA_5, novel_miRNA_6	Lj	LotjaGi6g1v0198300	novel_miRNA_5-5p	Gene	Lj		Cyclic nucleotide-gated channel;interpro_id=IPR005821 (Ion transport domain), IPR018490 (Cyclic nucleotide-binding-like);gene_ontology_id=GO:0005216, GO:0005249, GO:0006811, GO:0006813, GO:0016020, GO:0016021, GO:0034220, GO:0055085, GO:0071805;best_blast_hit_tair=AT4G30360.1 cyclic nucleotide-gated channel 17;best_blast_hit_sprot=sp|Q8L7Z0|CNG17_ARATH Cyclic nucleotide-gated ion channel 17;best_blast_hit_trembl_plants=tr|A0A0S3RGT1|A0A0S3RGT1_PHAAN Uncharacterized protein, Cyclic nucleotide-gated channel;interpro_id=IPR005821 (Ion transport domain), IPR018490 (Cyclic nucleotide-binding-like);gene_ontology_id=GO:0005216, GO:0005249, GO:0006811, GO:0006813, GO:0016020, GO:0016021, GO:0034220, GO:0055085, GO:0071805;best_blast_hit_tair=AT4G30360.1 cyclic nucleotide-gated channel 17;best_blast_hit_sprot=sp|Q8L7Z0|CNG17_ARATH Cyclic nucleotide-gated ion channel 17;best_blast_hit_trembl_plants=tr|A0A0R0K8S8|A0A0R0K8S8_SOYBN Uncharacterized protein, Cyclic nucleotide-gated channel;interpro_id=IPR005821 (Ion transport domain), IPR018490 (Cyclic nucleotide-binding-like);gene_ontology_id=GO:0005216, GO:0005249, GO:0006811, GO:0006813, GO:0016020, GO:0016021, GO:0034220, GO:0055085, GO:0071805;best_blast_hit_tair=AT4G30360.1 cyclic nucleotide-gated channel 17;best_blast_hit_sprot=sp|Q8L7Z0|CNG17_ARATH Cyclic nucleotide-gated ion channel 17;best_blast_hit_trembl_plants=tr|I1KDG8|I1KDG8_SOYBN Uncharacterized protein, Cyclic nucleotide-gated channel;interpro_id=IPR005821 (Ion transport domain), IPR018490 (Cyclic nucleotide-binding-like);gene_ontology_id=GO:0005216, GO:0005249, GO:0006811, GO:0006813, GO:0016020, GO:0016021, GO:0034220, GO:0055085, GO:0071805;best_blast_hit_tair=AT4G30360.1 cyclic nucleotide-gated channel 17;best_blast_hit_sprot=sp|Q8L7Z0|CNG17_ARATH Cyclic nucleotide-gated ion channel 17;best_blast_hit_trembl_plants=tr|A0A151R9M7|A0A151R9M7_CAJCA Putative cyclic nucleotide-gated ion channel 17, Cyclic nucleotide-gated channel;interpro_id=IPR005821 (Ion transport domain), IPR018490 (Cyclic nucleotide-binding-like);gene_ontology_id=GO:0005216, GO:0005249, GO:0006811, GO:0006813, GO:0016020, GO:0016021, GO:0034220, GO:0055085, GO:0071805;best_blast_hit_tair=AT4G30360.1 cyclic nucleotide-gated channel 17;best_blast_hit_sprot=sp|Q8L7Z0|CNG17_ARATH Cyclic nucleotide-gated ion channel 17;best_blast_hit_trembl_plants=tr|I1JWE5|I1JWE5_SOYBN Uncharacterized protein
LotjaGi6g1v0198300	OG0003563	445: miR166	Lj	LotjaGi6g1v0198300	miR166_2-5p	Gene	Lj		Cyclic nucleotide-gated channel;interpro_id=IPR005821 (Ion transport domain), IPR018490 (Cyclic nucleotide-binding-like);gene_ontology_id=GO:0005216, GO:0005249, GO:0006811, GO:0006813, GO:0016020, GO:0016021, GO:0034220, GO:0055085, GO:0071805;best_blast_hit_tair=AT4G30360.1 cyclic nucleotide-gated channel 17;best_blast_hit_sprot=sp|Q8L7Z0|CNG17_ARATH Cyclic nucleotide-gated ion channel 17;best_blast_hit_trembl_plants=tr|A0A0S3RGT1|A0A0S3RGT1_PHAAN Uncharacterized protein, Cyclic nucleotide-gated channel;interpro_id=IPR005821 (Ion transport domain), IPR018490 (Cyclic nucleotide-binding-like);gene_ontology_id=GO:0005216, GO:0005249, GO:0006811, GO:0006813, GO:0016020, GO:0016021, GO:0034220, GO:0055085, GO:0071805;best_blast_hit_tair=AT4G30360.1 cyclic nucleotide-gated channel 17;best_blast_hit_sprot=sp|Q8L7Z0|CNG17_ARATH Cyclic nucleotide-gated ion channel 17;best_blast_hit_trembl_plants=tr|A0A0R0K8S8|A0A0R0K8S8_SOYBN Uncharacterized protein, Cyclic nucleotide-gated channel;interpro_id=IPR005821 (Ion transport domain), IPR018490 (Cyclic nucleotide-binding-like);gene_ontology_id=GO:0005216, GO:0005249, GO:0006811, GO:0006813, GO:0016020, GO:0016021, GO:0034220, GO:0055085, GO:0071805;best_blast_hit_tair=AT4G30360.1 cyclic nucleotide-gated channel 17;best_blast_hit_sprot=sp|Q8L7Z0|CNG17_ARATH Cyclic nucleotide-gated ion channel 17;best_blast_hit_trembl_plants=tr|I1KDG8|I1KDG8_SOYBN Uncharacterized protein, Cyclic nucleotide-gated channel;interpro_id=IPR005821 (Ion transport domain), IPR018490 (Cyclic nucleotide-binding-like);gene_ontology_id=GO:0005216, GO:0005249, GO:0006811, GO:0006813, GO:0016020, GO:0016021, GO:0034220, GO:0055085, GO:0071805;best_blast_hit_tair=AT4G30360.1 cyclic nucleotide-gated channel 17;best_blast_hit_sprot=sp|Q8L7Z0|CNG17_ARATH Cyclic nucleotide-gated ion channel 17;best_blast_hit_trembl_plants=tr|A0A151R9M7|A0A151R9M7_CAJCA Putative cyclic nucleotide-gated ion channel 17, Cyclic nucleotide-gated channel;interpro_id=IPR005821 (Ion transport domain), IPR018490 (Cyclic nucleotide-binding-like);gene_ontology_id=GO:0005216, GO:0005249, GO:0006811, GO:0006813, GO:0016020, GO:0016021, GO:0034220, GO:0055085, GO:0071805;best_blast_hit_tair=AT4G30360.1 cyclic nucleotide-gated channel 17;best_blast_hit_sprot=sp|Q8L7Z0|CNG17_ARATH Cyclic nucleotide-gated ion channel 17;best_blast_hit_trembl_plants=tr|I1JWE5|I1JWE5_SOYBN Uncharacterized protein
LotjaGi6g1v0198500_LC	OG0004382	43: novel_miRNA_43	Lj	LotjaGi6g1v0198500_LC	novel_miRNA_43-5p	Gene	Lj		Valine--tRNA ligase;interpro_id=N.A.;gene_ontology_id=GO:0000166, GO:0002161, GO:0004812, GO:0004832, GO:0005524, GO:0005737, GO:0006412, GO:0006418, GO:0006438, GO:0016874, GO:0106074;best_blast_hit_tair=AT1G48580.1 nuclear localized protein;best_blast_hit_sprot=sp|Q8XCB3|SYV_ECO57 Valine--tRNA ligase;best_blast_hit_trembl_plants=tr|I3S8L9|I3S8L9_LOTJA Uncharacterized protein
LotjaGi6g1v0198500_LC	OG0004382	223: miR7832, novel_miRNA_32	Lj	LotjaGi6g1v0198500_LC	miR7832_1-5p	Gene	Lj		Valine--tRNA ligase;interpro_id=N.A.;gene_ontology_id=GO:0000166, GO:0002161, GO:0004812, GO:0004832, GO:0005524, GO:0005737, GO:0006412, GO:0006418, GO:0006438, GO:0016874, GO:0106074;best_blast_hit_tair=AT1G48580.1 nuclear localized protein;best_blast_hit_sprot=sp|Q8XCB3|SYV_ECO57 Valine--tRNA ligase;best_blast_hit_trembl_plants=tr|I3S8L9|I3S8L9_LOTJA Uncharacterized protein
LotjaGi6g1v0198600	OG0004547	204: novel_miRNA_26, novel_miRNA_27, novel_miRNA_28	Lj	LotjaGi6g1v0198600	novel_miRNA_27-5p	Gene	Lj		Fatty acid hydroxylase superfamily protein;interpro_id=IPR006694 (Fatty acid hydroxylase), IPR016040 (NAD(P)-binding domain), IPR021940 (Uncharacterised domain Wax2%2C C-terminal);gene_ontology_id=GO:0005506, GO:0008610, GO:0016020, GO:0016021, GO:0016491, GO:0055114;best_blast_hit_tair=AT5G57800.1 Fatty acid hydroxylase superfamily;best_blast_hit_sprot=sp|Q8H1Z0|CER3_ARATH Protein ECERIFERUM 3;best_blast_hit_trembl_plants=tr|A0A1J7H5N6|A0A1J7H5N6_LUPAN Uncharacterized protein
LotjaGi6g1v0198700	OG0008234	143: novel_miRNA_2	Lj	LotjaGi6g1v0198700	novel_miRNA_2-3p	Gene	Lj		Histone H3 like protein;interpro_id=IPR009072 (Histone-fold);gene_ontology_id=GO:0000786, GO:0003677, GO:0005634, GO:0005694, GO:0046982;best_blast_hit_tair=AT1G01370.1 Histone superfamily protein;best_blast_hit_sprot=sp|Q8RVQ9|HTR12_ARATH Histone H3-like centromeric protein HTR12;best_blast_hit_trembl_plants=tr|W5S5L3|W5S5L3_LOTJA Centromere-specific histone H3 variant
LotjaGi6g1v0198800	OG0002144	42: novel_miRNA_7	Lj	LotjaGi6g1v0198800	novel_miRNA_7-3p	Gene	Lj		Tetraspanin family protein;interpro_id=IPR018499 (Tetraspanin/Peripherin);gene_ontology_id=GO:0016020, GO:0016021;best_blast_hit_tair=AT2G23810.1 tetraspanin8;best_blast_hit_sprot=sp|Q8S8Q6|TET8_ARATH Tetraspanin-8;best_blast_hit_trembl_plants=tr|I1LVX1|I1LVX1_SOYBN Uncharacterized protein
LotjaGi6g1v0198900	OG0009252	161: miR395	Lj	LotjaGi6g1v0198900	miR395_8-3p	Gene	Lj		HD domain-containing protein 2;interpro_id=IPR006674 (HD domain);gene_ontology_id=N.A.;best_blast_hit_tair=AT2G23820.2 Metal-dependent phosphohydrolase;best_blast_hit_sprot=sp|Q1LUI2|HDDC2_DANRE HD domain-containing protein 2;best_blast_hit_trembl_plants=tr|I1JGU2|I1JGU2_SOYBN Uncharacterized protein
LotjaGi6g1v0198900	OG0009252	161: miR395	Lj	LotjaGi6g1v0198900	miR395_2-3p	Gene	Lj		HD domain-containing protein 2;interpro_id=IPR006674 (HD domain);gene_ontology_id=N.A.;best_blast_hit_tair=AT2G23820.2 Metal-dependent phosphohydrolase;best_blast_hit_sprot=sp|Q1LUI2|HDDC2_DANRE HD domain-containing protein 2;best_blast_hit_trembl_plants=tr|I1JGU2|I1JGU2_SOYBN Uncharacterized protein
LotjaGi6g1v0198900	OG0009252	161: miR395	Lj	LotjaGi6g1v0198900	miR395_5-3p	Gene	Lj		HD domain-containing protein 2;interpro_id=IPR006674 (HD domain);gene_ontology_id=N.A.;best_blast_hit_tair=AT2G23820.2 Metal-dependent phosphohydrolase;best_blast_hit_sprot=sp|Q1LUI2|HDDC2_DANRE HD domain-containing protein 2;best_blast_hit_trembl_plants=tr|I1JGU2|I1JGU2_SOYBN Uncharacterized protein
LotjaGi6g1v0198900	OG0009252	161: miR395	Lj	LotjaGi6g1v0198900	miR395_7-3p	Gene	Lj		HD domain-containing protein 2;interpro_id=IPR006674 (HD domain);gene_ontology_id=N.A.;best_blast_hit_tair=AT2G23820.2 Metal-dependent phosphohydrolase;best_blast_hit_sprot=sp|Q1LUI2|HDDC2_DANRE HD domain-containing protein 2;best_blast_hit_trembl_plants=tr|I1JGU2|I1JGU2_SOYBN Uncharacterized protein
LotjaGi6g1v0198900	OG0009252	161: miR395	Lj	LotjaGi6g1v0198900	miR395_9-3p	Gene	Lj		HD domain-containing protein 2;interpro_id=IPR006674 (HD domain);gene_ontology_id=N.A.;best_blast_hit_tair=AT2G23820.2 Metal-dependent phosphohydrolase;best_blast_hit_sprot=sp|Q1LUI2|HDDC2_DANRE HD domain-containing protein 2;best_blast_hit_trembl_plants=tr|I1JGU2|I1JGU2_SOYBN Uncharacterized protein
LotjaGi6g1v0198900	OG0009252	161: miR395	Lj	LotjaGi6g1v0198900	miR395_4-3p	Gene	Lj		HD domain-containing protein 2;interpro_id=IPR006674 (HD domain);gene_ontology_id=N.A.;best_blast_hit_tair=AT2G23820.2 Metal-dependent phosphohydrolase;best_blast_hit_sprot=sp|Q1LUI2|HDDC2_DANRE HD domain-containing protein 2;best_blast_hit_trembl_plants=tr|I1JGU2|I1JGU2_SOYBN Uncharacterized protein
LotjaGi6g1v0198900	OG0009252	161: miR395	Lj	LotjaGi6g1v0198900	miR395_10-3p	Gene	Lj		HD domain-containing protein 2;interpro_id=IPR006674 (HD domain);gene_ontology_id=N.A.;best_blast_hit_tair=AT2G23820.2 Metal-dependent phosphohydrolase;best_blast_hit_sprot=sp|Q1LUI2|HDDC2_DANRE HD domain-containing protein 2;best_blast_hit_trembl_plants=tr|I1JGU2|I1JGU2_SOYBN Uncharacterized protein
LotjaGi6g1v0198900	OG0009252	161: miR395	Lj	LotjaGi6g1v0198900	miR395_6-3p	Gene	Lj		HD domain-containing protein 2;interpro_id=IPR006674 (HD domain);gene_ontology_id=N.A.;best_blast_hit_tair=AT2G23820.2 Metal-dependent phosphohydrolase;best_blast_hit_sprot=sp|Q1LUI2|HDDC2_DANRE HD domain-containing protein 2;best_blast_hit_trembl_plants=tr|I1JGU2|I1JGU2_SOYBN Uncharacterized protein
LotjaGi6g1v0199100	OG0005887	755: miR162, miR7520	Lj	LotjaGi6g1v0199100	miR7520_1-5p	Gene	Lj		Transmembrane protein;interpro_id=IPR008506 (SRP-independent targeting protein 2/TMEM208);gene_ontology_id=GO:0016020, GO:0016021;best_blast_hit_tair=AT2G23940.1 transmembrane protein (DUF788);best_blast_hit_sprot=sp|Q6NYP0|TM208_DANRE Transmembrane protein 208;best_blast_hit_trembl_plants=tr|I3T269|I3T269_LOTJA Uncharacterized protein
LotjaGi6g1v0199100	OG0005887	202: miR170, miR171	Lj	LotjaGi6g1v0199100	miR171_5-3p	Gene	Lj		Transmembrane protein;interpro_id=IPR008506 (SRP-independent targeting protein 2/TMEM208);gene_ontology_id=GO:0016020, GO:0016021;best_blast_hit_tair=AT2G23940.1 transmembrane protein (DUF788);best_blast_hit_sprot=sp|Q6NYP0|TM208_DANRE Transmembrane protein 208;best_blast_hit_trembl_plants=tr|I3T269|I3T269_LOTJA Uncharacterized protein
LotjaGi6g1v0199100	OG0005887	585: miR156, miR157	Lj	LotjaGi6g1v0199100	miR156c_1-3p	Gene	Lj		Transmembrane protein;interpro_id=IPR008506 (SRP-independent targeting protein 2/TMEM208);gene_ontology_id=GO:0016020, GO:0016021;best_blast_hit_tair=AT2G23940.1 transmembrane protein (DUF788);best_blast_hit_sprot=sp|Q6NYP0|TM208_DANRE Transmembrane protein 208;best_blast_hit_trembl_plants=tr|I3T269|I3T269_LOTJA Uncharacterized protein
LotjaGi6g1v0199100	OG0005887	585: miR156, miR157	Lj	LotjaGi6g1v0199100	miR156f_1-3p	Gene	Lj		Transmembrane protein;interpro_id=IPR008506 (SRP-independent targeting protein 2/TMEM208);gene_ontology_id=GO:0016020, GO:0016021;best_blast_hit_tair=AT2G23940.1 transmembrane protein (DUF788);best_blast_hit_sprot=sp|Q6NYP0|TM208_DANRE Transmembrane protein 208;best_blast_hit_trembl_plants=tr|I3T269|I3T269_LOTJA Uncharacterized protein
LotjaGi6g1v0199100	OG0005887	523: miR11124	Lj	LotjaGi6g1v0199100	miR11124_1-5p	Gene	Lj		Transmembrane protein;interpro_id=IPR008506 (SRP-independent targeting protein 2/TMEM208);gene_ontology_id=GO:0016020, GO:0016021;best_blast_hit_tair=AT2G23940.1 transmembrane protein (DUF788);best_blast_hit_sprot=sp|Q6NYP0|TM208_DANRE Transmembrane protein 208;best_blast_hit_trembl_plants=tr|I3T269|I3T269_LOTJA Uncharacterized protein
LotjaGi6g1v0199100	OG0005887	147: miR5037	Lj	LotjaGi6g1v0199100	miR5037_1-3p	Gene	Lj		Transmembrane protein;interpro_id=IPR008506 (SRP-independent targeting protein 2/TMEM208);gene_ontology_id=GO:0016020, GO:0016021;best_blast_hit_tair=AT2G23940.1 transmembrane protein (DUF788);best_blast_hit_sprot=sp|Q6NYP0|TM208_DANRE Transmembrane protein 208;best_blast_hit_trembl_plants=tr|I3T269|I3T269_LOTJA Uncharacterized protein
LotjaGi6g1v0199100	OG0005887	38: miR167	Lj	LotjaGi6g1v0199100	miR167_3-3p	Gene	Lj		Transmembrane protein;interpro_id=IPR008506 (SRP-independent targeting protein 2/TMEM208);gene_ontology_id=GO:0016020, GO:0016021;best_blast_hit_tair=AT2G23940.1 transmembrane protein (DUF788);best_blast_hit_sprot=sp|Q6NYP0|TM208_DANRE Transmembrane protein 208;best_blast_hit_trembl_plants=tr|I3T269|I3T269_LOTJA Uncharacterized protein
LotjaGi6g1v0199200	OG0007225	445: miR166	Lj	LotjaGi6g1v0199200	miR166_2-5p	Gene	Lj		Receptor-like kinase;interpro_id=IPR001611 (Leucine-rich repeat), IPR011009 (Protein kinase-like domain), IPR013210 (Leucine-rich repeat-containing N-terminal%2C plant-type), IPR032675 (Leucine-rich repeat domain%2C L domain-like);gene_ontology_id=GO:0000166, GO:0004672, GO:0004674, GO:0005524, GO:0006468, GO:0016020, GO:0016021, GO:0016301, GO:0016310, GO:0016740;best_blast_hit_tair=AT2G23950.1 Leucine-rich repeat protein kinase family protein;best_blast_hit_sprot=sp|Q0WVM4|Y2239_ARATH Probable LRR receptor-like serine/threonine-protein kinase At2g23950;best_blast_hit_trembl_plants=tr|V7CC39|V7CC39_PHAVU Uncharacterized protein
LotjaGi6g1v0199200	OG0007225	524: novel_miRNA_22	Lj	LotjaGi6g1v0199200	novel_miRNA_22-3p	Gene	Lj		Receptor-like kinase;interpro_id=IPR001611 (Leucine-rich repeat), IPR011009 (Protein kinase-like domain), IPR013210 (Leucine-rich repeat-containing N-terminal%2C plant-type), IPR032675 (Leucine-rich repeat domain%2C L domain-like);gene_ontology_id=GO:0000166, GO:0004672, GO:0004674, GO:0005524, GO:0006468, GO:0016020, GO:0016021, GO:0016301, GO:0016310, GO:0016740;best_blast_hit_tair=AT2G23950.1 Leucine-rich repeat protein kinase family protein;best_blast_hit_sprot=sp|Q0WVM4|Y2239_ARATH Probable LRR receptor-like serine/threonine-protein kinase At2g23950;best_blast_hit_trembl_plants=tr|V7CC39|V7CC39_PHAVU Uncharacterized protein
LotjaGi6g1v0199300	OG0004923	241: novel_miRNA_46	Lj	LotjaGi6g1v0199300	novel_miRNA_46-3p	Gene	Lj		Histone-lysine N-methyltransferase;interpro_id=IPR001214 (SET domain);gene_ontology_id=GO:0005634, GO:0008168, GO:0016740, GO:0018024, GO:0032259, GO:0034968, GO:0046872;best_blast_hit_tair=AT4G30860.1 SET domain group 4;best_blast_hit_sprot=sp|Q949T8|ASHR3_ARATH Histone-lysine N-methyltransferase ASHR3;best_blast_hit_trembl_plants=tr|A0A0L9UBQ6|A0A0L9UBQ6_PHAAN Uncharacterized protein
LotjaGi6g1v0199300	OG0004923	148: miR7517	Lj	LotjaGi6g1v0199300	miR7517_1-5p	Gene	Lj		Histone-lysine N-methyltransferase;interpro_id=IPR001214 (SET domain);gene_ontology_id=GO:0005634, GO:0008168, GO:0016740, GO:0018024, GO:0032259, GO:0034968, GO:0046872;best_blast_hit_tair=AT4G30860.1 SET domain group 4;best_blast_hit_sprot=sp|Q949T8|ASHR3_ARATH Histone-lysine N-methyltransferase ASHR3;best_blast_hit_trembl_plants=tr|A0A0L9UBQ6|A0A0L9UBQ6_PHAAN Uncharacterized protein
LotjaGi6g1v0199400	OG0015824	279: miR395, novel_miRNA_24	Lj	LotjaGi6g1v0199400	miR395_8-5p	Gene	Lj		DUF594 family protein;interpro_id=IPR007658 (Protein of unknown function DUF594), IPR025315 (Domain of unknown function DUF4220);gene_ontology_id=GO:0016020, GO:0016021;best_blast_hit_tair=AT5G45470.1 transmembrane protein, putative (DUF594);best_blast_hit_sprot=sp|A5GRD7|PNP_SYNR3 Polyribonucleotide nucleotidyltransferase;best_blast_hit_trembl_plants=tr|A2Q356|A2Q356_MEDTR DUF594 family protein, DUF594 family protein;interpro_id=N.A.;gene_ontology_id=GO:0016020, GO:0016021;best_blast_hit_tair=AT5G45470.1 transmembrane protein, putative (DUF594);best_blast_hit_sprot=sp|A5GRD7|PNP_SYNR3 Polyribonucleotide nucleotidyltransferase;best_blast_hit_trembl_plants=tr|A2Q356|A2Q356_MEDTR DUF594 family protein
LotjaGi6g1v0199500	OG0001389	418: miR1507	Lj	LotjaGi6g1v0199500	miR1507_2-3p	Gene	Lj		AP2-like ethylene-responsive transcription factor family;interpro_id=IPR016177 (DNA-binding domain);gene_ontology_id=GO:0003677, GO:0003700, GO:0005634, GO:0006351, GO:0006355, GO:0007275;best_blast_hit_tair=AT1G16060.1 ARIA-interacting double AP2 domain protein;best_blast_hit_sprot=sp|Q94AN4|AP2L1_ARATH AP2-like ethylene-responsive transcription factor At1g16060;best_blast_hit_trembl_plants=tr|A0A151UF47|A0A151UF47_CAJCA AP2-like ethylene-responsive transcription factor family
LotjaGi6g1v0199700	OG0000064	663: miR159, miR846	Lj	LotjaGi6g1v0199700	miR159_1-5p	Gene	Lj		Retrovirus-related Pol polyprotein from transposon TNT 1-94;interpro_id=IPR001878 (Zinc finger%2C CCHC-type), IPR012337 (Ribonuclease H-like domain), IPR013103 (Reverse transcriptase%2C RNA-dependent DNA polymerase), IPR025724 (GAG-pre-integrase domain);gene_ontology_id=GO:0003676, GO:0004491, GO:0008270, GO:0015074, GO:0016491, GO:0055114;best_blast_hit_tair=AT4G23160.2 cysteine-rich RECEPTOR-like kinase;best_blast_hit_sprot=sp|P10978|POLX_TOBAC Retrovirus-related Pol polyprotein from transposon TNT 1-94;best_blast_hit_trembl_plants=tr|A0A151TMN9|A0A151TMN9_CAJCA Retrovirus-related Pol polyprotein from transposon TNT 1-94
LotjaGi6g1v0199700	OG0000064	468: miR391	Lj	LotjaGi6g1v0199700	miR391_1-5p	Gene	Lj		Retrovirus-related Pol polyprotein from transposon TNT 1-94;interpro_id=IPR001878 (Zinc finger%2C CCHC-type), IPR012337 (Ribonuclease H-like domain), IPR013103 (Reverse transcriptase%2C RNA-dependent DNA polymerase), IPR025724 (GAG-pre-integrase domain);gene_ontology_id=GO:0003676, GO:0004491, GO:0008270, GO:0015074, GO:0016491, GO:0055114;best_blast_hit_tair=AT4G23160.2 cysteine-rich RECEPTOR-like kinase;best_blast_hit_sprot=sp|P10978|POLX_TOBAC Retrovirus-related Pol polyprotein from transposon TNT 1-94;best_blast_hit_trembl_plants=tr|A0A151TMN9|A0A151TMN9_CAJCA Retrovirus-related Pol polyprotein from transposon TNT 1-94
LotjaGi6g1v0199700	OG0000064	309: novel_miRNA_35, novel_miRNA_36	Lj	LotjaGi6g1v0199700	novel_miRNA_35-5p	Gene	Lj		Retrovirus-related Pol polyprotein from transposon TNT 1-94;interpro_id=IPR001878 (Zinc finger%2C CCHC-type), IPR012337 (Ribonuclease H-like domain), IPR013103 (Reverse transcriptase%2C RNA-dependent DNA polymerase), IPR025724 (GAG-pre-integrase domain);gene_ontology_id=GO:0003676, GO:0004491, GO:0008270, GO:0015074, GO:0016491, GO:0055114;best_blast_hit_tair=AT4G23160.2 cysteine-rich RECEPTOR-like kinase;best_blast_hit_sprot=sp|P10978|POLX_TOBAC Retrovirus-related Pol polyprotein from transposon TNT 1-94;best_blast_hit_trembl_plants=tr|A0A151TMN9|A0A151TMN9_CAJCA Retrovirus-related Pol polyprotein from transposon TNT 1-94
LotjaGi6g1v0199800	OG0009203	761: novel_miRNA_5, novel_miRNA_6	Lj	LotjaGi6g1v0199800	novel_miRNA_6-3p	Gene	Lj		Clustered mitochondria protein;interpro_id=IPR011990 (Tetratricopeptide-like helical domain), IPR033646 (CLU central domain);gene_ontology_id=N.A.;best_blast_hit_tair=AT4G28080.1 Tetratricopeptide repeat (TPR)-like superfamily protein;best_blast_hit_sprot=sp|F4JKH6|TSS_ARATH Protein TSS;best_blast_hit_trembl_plants=tr|A0A0B2P2Z7|A0A0B2P2Z7_GLYSO Protein KIAA0664-like protein, Clustered mitochondria protein;interpro_id=IPR011990 (Tetratricopeptide-like helical domain), IPR028275 (Clustered mitochondria protein%2C N-terminal), IPR033646 (CLU central domain);gene_ontology_id=N.A.;best_blast_hit_tair=AT4G28080.1 Tetratricopeptide repeat (TPR)-like superfamily protein;best_blast_hit_sprot=sp|F4JKH6|TSS_ARATH Protein TSS;best_blast_hit_trembl_plants=tr|A0A0B2P2Z7|A0A0B2P2Z7_GLYSO Protein KIAA0664-like protein, Clustered mitochondria protein;interpro_id=N.A.;gene_ontology_id=N.A.;best_blast_hit_tair=AT4G28080.1 Tetratricopeptide repeat (TPR)-like superfamily protein;best_blast_hit_sprot=sp|F4JKH6|TSS_ARATH Protein TSS;best_blast_hit_trembl_plants=tr|A0A0B2P2Z7|A0A0B2P2Z7_GLYSO Protein KIAA0664-like protein, Clustered mitochondria protein;interpro_id=IPR011990 (Tetratricopeptide-like helical domain), IPR028275 (Clustered mitochondria protein%2C N-terminal), IPR033646 (CLU central domain);gene_ontology_id=N.A.;best_blast_hit_tair=AT4G28080.1 Tetratricopeptide repeat (TPR)-like superfamily protein;best_blast_hit_sprot=sp|F4JKH6|TSS_ARATH Protein TSS;best_blast_hit_trembl_plants=tr|I1JWD6|I1JWD6_SOYBN Uncharacterized protein
LotjaGi6g1v0199800	OG0009203	212: miR7520	Lj	LotjaGi6g1v0199800	miR7520_1-3p	Gene	Lj		Clustered mitochondria protein;interpro_id=IPR011990 (Tetratricopeptide-like helical domain), IPR033646 (CLU central domain);gene_ontology_id=N.A.;best_blast_hit_tair=AT4G28080.1 Tetratricopeptide repeat (TPR)-like superfamily protein;best_blast_hit_sprot=sp|F4JKH6|TSS_ARATH Protein TSS;best_blast_hit_trembl_plants=tr|A0A0B2P2Z7|A0A0B2P2Z7_GLYSO Protein KIAA0664-like protein, Clustered mitochondria protein;interpro_id=IPR011990 (Tetratricopeptide-like helical domain), IPR028275 (Clustered mitochondria protein%2C N-terminal), IPR033646 (CLU central domain);gene_ontology_id=N.A.;best_blast_hit_tair=AT4G28080.1 Tetratricopeptide repeat (TPR)-like superfamily protein;best_blast_hit_sprot=sp|F4JKH6|TSS_ARATH Protein TSS;best_blast_hit_trembl_plants=tr|A0A0B2P2Z7|A0A0B2P2Z7_GLYSO Protein KIAA0664-like protein, Clustered mitochondria protein;interpro_id=N.A.;gene_ontology_id=N.A.;best_blast_hit_tair=AT4G28080.1 Tetratricopeptide repeat (TPR)-like superfamily protein;best_blast_hit_sprot=sp|F4JKH6|TSS_ARATH Protein TSS;best_blast_hit_trembl_plants=tr|A0A0B2P2Z7|A0A0B2P2Z7_GLYSO Protein KIAA0664-like protein, Clustered mitochondria protein;interpro_id=IPR011990 (Tetratricopeptide-like helical domain), IPR028275 (Clustered mitochondria protein%2C N-terminal), IPR033646 (CLU central domain);gene_ontology_id=N.A.;best_blast_hit_tair=AT4G28080.1 Tetratricopeptide repeat (TPR)-like superfamily protein;best_blast_hit_sprot=sp|F4JKH6|TSS_ARATH Protein TSS;best_blast_hit_trembl_plants=tr|I1JWD6|I1JWD6_SOYBN Uncharacterized protein
LotjaGi6g1v0199800	OG0009203	252: miR170, miR171	Lj	LotjaGi6g1v0199800	miR171_3-5p	Gene	Lj		Clustered mitochondria protein;interpro_id=IPR011990 (Tetratricopeptide-like helical domain), IPR033646 (CLU central domain);gene_ontology_id=N.A.;best_blast_hit_tair=AT4G28080.1 Tetratricopeptide repeat (TPR)-like superfamily protein;best_blast_hit_sprot=sp|F4JKH6|TSS_ARATH Protein TSS;best_blast_hit_trembl_plants=tr|A0A0B2P2Z7|A0A0B2P2Z7_GLYSO Protein KIAA0664-like protein, Clustered mitochondria protein;interpro_id=IPR011990 (Tetratricopeptide-like helical domain), IPR028275 (Clustered mitochondria protein%2C N-terminal), IPR033646 (CLU central domain);gene_ontology_id=N.A.;best_blast_hit_tair=AT4G28080.1 Tetratricopeptide repeat (TPR)-like superfamily protein;best_blast_hit_sprot=sp|F4JKH6|TSS_ARATH Protein TSS;best_blast_hit_trembl_plants=tr|A0A0B2P2Z7|A0A0B2P2Z7_GLYSO Protein KIAA0664-like protein, Clustered mitochondria protein;interpro_id=N.A.;gene_ontology_id=N.A.;best_blast_hit_tair=AT4G28080.1 Tetratricopeptide repeat (TPR)-like superfamily protein;best_blast_hit_sprot=sp|F4JKH6|TSS_ARATH Protein TSS;best_blast_hit_trembl_plants=tr|A0A0B2P2Z7|A0A0B2P2Z7_GLYSO Protein KIAA0664-like protein, Clustered mitochondria protein;interpro_id=IPR011990 (Tetratricopeptide-like helical domain), IPR028275 (Clustered mitochondria protein%2C N-terminal), IPR033646 (CLU central domain);gene_ontology_id=N.A.;best_blast_hit_tair=AT4G28080.1 Tetratricopeptide repeat (TPR)-like superfamily protein;best_blast_hit_sprot=sp|F4JKH6|TSS_ARATH Protein TSS;best_blast_hit_trembl_plants=tr|I1JWD6|I1JWD6_SOYBN Uncharacterized protein
LotjaGi6g1v0199900	OG0000220	575: miR5655, novel_miRNA_47	Lj	LotjaGi6g1v0199900	novel_miRNA_47-5p	Gene	Lj		Retrovirus-related Pol polyprotein from transposon TNT 1-94;interpro_id=IPR012337 (Ribonuclease H-like domain), IPR013103 (Reverse transcriptase%2C RNA-dependent DNA polymerase), IPR025724 (GAG-pre-integrase domain);gene_ontology_id=N.A.;best_blast_hit_tair=AT4G23160.2 cysteine-rich RECEPTOR-like kinase;best_blast_hit_sprot=sp|P10978|POLX_TOBAC Retrovirus-related Pol polyprotein from transposon TNT 1-94;best_blast_hit_trembl_plants=tr|A0A0B2QIT1|A0A0B2QIT1_GLYSO Retrovirus-related Pol polyprotein from transposon TNT 1-94
LotjaGi6g1v0200000	OG0001371	708: miR5824, novel_miRNA_58	Lj	LotjaGi6g1v0200000	novel_miRNA_58-3p	Gene	Lj		Tetratricopeptide repeat (TPR)-like superfamily protein;interpro_id=N.A.;gene_ontology_id=N.A.;best_blast_hit_tair=AT2G24100.1 ATP-dependent DNA helicase;best_blast_hit_sprot=sp|Q18FK8|COFC_HALWD 2-phospho-L-lactate guanylyltransferase;best_blast_hit_trembl_plants=tr|I1JWD7|I1JWD7_SOYBN Uncharacterized protein
LotjaGi6g1v0200000	OG0001371	380: miR165, miR166	Lj	LotjaGi6g1v0200000	miR166_11-5p	Gene	Lj		Tetratricopeptide repeat (TPR)-like superfamily protein;interpro_id=N.A.;gene_ontology_id=N.A.;best_blast_hit_tair=AT2G24100.1 ATP-dependent DNA helicase;best_blast_hit_sprot=sp|Q18FK8|COFC_HALWD 2-phospho-L-lactate guanylyltransferase;best_blast_hit_trembl_plants=tr|I1JWD7|I1JWD7_SOYBN Uncharacterized protein
LotjaGi6g1v0200000	OG0001371	15: novel_miRNA_8	Lj	LotjaGi6g1v0200000	novel_miRNA_8-5p	Gene	Lj		Tetratricopeptide repeat (TPR)-like superfamily protein;interpro_id=N.A.;gene_ontology_id=N.A.;best_blast_hit_tair=AT2G24100.1 ATP-dependent DNA helicase;best_blast_hit_sprot=sp|Q18FK8|COFC_HALWD 2-phospho-L-lactate guanylyltransferase;best_blast_hit_trembl_plants=tr|I1JWD7|I1JWD7_SOYBN Uncharacterized protein
LotjaGi6g1v0200000	OG0001371	120: miR396	Lj	LotjaGi6g1v0200000	miR396_4-3p	Gene	Lj		Tetratricopeptide repeat (TPR)-like superfamily protein;interpro_id=N.A.;gene_ontology_id=N.A.;best_blast_hit_tair=AT2G24100.1 ATP-dependent DNA helicase;best_blast_hit_sprot=sp|Q18FK8|COFC_HALWD 2-phospho-L-lactate guanylyltransferase;best_blast_hit_trembl_plants=tr|I1JWD7|I1JWD7_SOYBN Uncharacterized protein
LotjaGi6g1v0200000	OG0001371	574: novel_miRNA_40	Lj	LotjaGi6g1v0200000	novel_miRNA_40-5p	Gene	Lj		Tetratricopeptide repeat (TPR)-like superfamily protein;interpro_id=N.A.;gene_ontology_id=N.A.;best_blast_hit_tair=AT2G24100.1 ATP-dependent DNA helicase;best_blast_hit_sprot=sp|Q18FK8|COFC_HALWD 2-phospho-L-lactate guanylyltransferase;best_blast_hit_trembl_plants=tr|I1JWD7|I1JWD7_SOYBN Uncharacterized protein
LotjaGi6g1v0200000	OG0001371	779: miR159, miR319	Lj	LotjaGi6g1v0200000	miR319_1-3p	Gene	Lj		Tetratricopeptide repeat (TPR)-like superfamily protein;interpro_id=N.A.;gene_ontology_id=N.A.;best_blast_hit_tair=AT2G24100.1 ATP-dependent DNA helicase;best_blast_hit_sprot=sp|Q18FK8|COFC_HALWD 2-phospho-L-lactate guanylyltransferase;best_blast_hit_trembl_plants=tr|I1JWD7|I1JWD7_SOYBN Uncharacterized protein
LotjaGi6g1v0200000	OG0001371	24: miR5654, novel_miRNA_16	Lj	LotjaGi6g1v0200000	novel_miRNA_16-3p	Gene	Lj		Tetratricopeptide repeat (TPR)-like superfamily protein;interpro_id=N.A.;gene_ontology_id=N.A.;best_blast_hit_tair=AT2G24100.1 ATP-dependent DNA helicase;best_blast_hit_sprot=sp|Q18FK8|COFC_HALWD 2-phospho-L-lactate guanylyltransferase;best_blast_hit_trembl_plants=tr|I1JWD7|I1JWD7_SOYBN Uncharacterized protein
LotjaGi6g1v0200000	OG0001371	440: miR168	Lj	LotjaGi6g1v0200000	miR168_1-5p	Gene	Lj		Tetratricopeptide repeat (TPR)-like superfamily protein;interpro_id=N.A.;gene_ontology_id=N.A.;best_blast_hit_tair=AT2G24100.1 ATP-dependent DNA helicase;best_blast_hit_sprot=sp|Q18FK8|COFC_HALWD 2-phospho-L-lactate guanylyltransferase;best_blast_hit_trembl_plants=tr|I1JWD7|I1JWD7_SOYBN Uncharacterized protein
LotjaGi6g1v0200200	OG0007511	400: miR1507, novel_miRNA_52	Lj	LotjaGi6g1v0200200	miR1507a_1-5p	Gene	Lj		Ribosomal RNA-processing protein 7 like A;interpro_id=IPR024326 (Ribosomal RNA-processing protein 7);gene_ontology_id=N.A.;best_blast_hit_tair=AT5G38720.1 ribosomal RNA-processing 7 protein;best_blast_hit_sprot=sp|Q9Y3A4|RRP7A_HUMAN Ribosomal RNA-processing protein 7 homolog A;best_blast_hit_trembl_plants=tr|A0A072UK54|A0A072UK54_MEDTR Ribosomal RNA-processing protein, Ribosomal RNA-processing protein 7 like A;interpro_id=IPR024326 (Ribosomal RNA-processing protein 7);gene_ontology_id=N.A.;best_blast_hit_tair=AT5G38720.1 ribosomal RNA-processing 7 protein;best_blast_hit_sprot=sp|Q9Y3A4|RRP7A_HUMAN Ribosomal RNA-processing protein 7 homolog A;best_blast_hit_trembl_plants=tr|A0A072UV85|A0A072UV85_MEDTR Ribosomal RNA-processing protein
LotjaGi6g1v0200200	OG0007511	115: miR156, miR157, miR535	Lj	LotjaGi6g1v0200200	miR156f_1-5p	Gene	Lj		Ribosomal RNA-processing protein 7 like A;interpro_id=IPR024326 (Ribosomal RNA-processing protein 7);gene_ontology_id=N.A.;best_blast_hit_tair=AT5G38720.1 ribosomal RNA-processing 7 protein;best_blast_hit_sprot=sp|Q9Y3A4|RRP7A_HUMAN Ribosomal RNA-processing protein 7 homolog A;best_blast_hit_trembl_plants=tr|A0A072UK54|A0A072UK54_MEDTR Ribosomal RNA-processing protein, Ribosomal RNA-processing protein 7 like A;interpro_id=IPR024326 (Ribosomal RNA-processing protein 7);gene_ontology_id=N.A.;best_blast_hit_tair=AT5G38720.1 ribosomal RNA-processing 7 protein;best_blast_hit_sprot=sp|Q9Y3A4|RRP7A_HUMAN Ribosomal RNA-processing protein 7 homolog A;best_blast_hit_trembl_plants=tr|A0A072UV85|A0A072UV85_MEDTR Ribosomal RNA-processing protein
LotjaGi6g1v0200200	OG0007511	115: miR156, miR157, miR535	Lj	LotjaGi6g1v0200200	miR156d_1-5p	Gene	Lj		Ribosomal RNA-processing protein 7 like A;interpro_id=IPR024326 (Ribosomal RNA-processing protein 7);gene_ontology_id=N.A.;best_blast_hit_tair=AT5G38720.1 ribosomal RNA-processing 7 protein;best_blast_hit_sprot=sp|Q9Y3A4|RRP7A_HUMAN Ribosomal RNA-processing protein 7 homolog A;best_blast_hit_trembl_plants=tr|A0A072UK54|A0A072UK54_MEDTR Ribosomal RNA-processing protein, Ribosomal RNA-processing protein 7 like A;interpro_id=IPR024326 (Ribosomal RNA-processing protein 7);gene_ontology_id=N.A.;best_blast_hit_tair=AT5G38720.1 ribosomal RNA-processing 7 protein;best_blast_hit_sprot=sp|Q9Y3A4|RRP7A_HUMAN Ribosomal RNA-processing protein 7 homolog A;best_blast_hit_trembl_plants=tr|A0A072UV85|A0A072UV85_MEDTR Ribosomal RNA-processing protein
LotjaGi6g1v0200200	OG0007511	400: miR1507, novel_miRNA_52	Lj	LotjaGi6g1v0200200	novel_miRNA_52-5p	Gene	Lj		Ribosomal RNA-processing protein 7 like A;interpro_id=IPR024326 (Ribosomal RNA-processing protein 7);gene_ontology_id=N.A.;best_blast_hit_tair=AT5G38720.1 ribosomal RNA-processing 7 protein;best_blast_hit_sprot=sp|Q9Y3A4|RRP7A_HUMAN Ribosomal RNA-processing protein 7 homolog A;best_blast_hit_trembl_plants=tr|A0A072UK54|A0A072UK54_MEDTR Ribosomal RNA-processing protein, Ribosomal RNA-processing protein 7 like A;interpro_id=IPR024326 (Ribosomal RNA-processing protein 7);gene_ontology_id=N.A.;best_blast_hit_tair=AT5G38720.1 ribosomal RNA-processing 7 protein;best_blast_hit_sprot=sp|Q9Y3A4|RRP7A_HUMAN Ribosomal RNA-processing protein 7 homolog A;best_blast_hit_trembl_plants=tr|A0A072UV85|A0A072UV85_MEDTR Ribosomal RNA-processing protein
LotjaGi6g1v0200300_LC	OG0000383	314: miR169	Lj	LotjaGi6g1v0200300_LC	miR169a_1-3p	Gene	Lj		Pentatricopeptide repeat superfamily protein;interpro_id=N.A.;gene_ontology_id=N.A.;best_blast_hit_tair=AT5G39710.1 Tetratricopeptide repeat (TPR)-like superfamily protein;best_blast_hit_sprot=sp|Q9FIX3|PP407_ARATH Pentatricopeptide repeat-containing protein At5g39710;best_blast_hit_trembl_plants=tr|A0A0L9UTZ7|A0A0L9UTZ7_PHAAN Uncharacterized protein, Pentatricopeptide repeat-containing protein family;interpro_id=IPR002885 (Pentatricopeptide repeat);gene_ontology_id=N.A.;best_blast_hit_tair=AT1G12620.1 Pentatricopeptide repeat (PPR) superfamily protein;best_blast_hit_sprot=sp|Q9ASZ8|PPR37_ARATH Pentatricopeptide repeat-containing protein At1g12620;best_blast_hit_trembl_plants=tr|A0A0R0EH27|A0A0R0EH27_SOYBN Uncharacterized protein
LotjaGi6g1v0200400	OG0008269	252: miR170, miR171	Lj	LotjaGi6g1v0200400	miR171_5-5p	Gene	Lj		Vacuolar processing enzyme;interpro_id=IPR001096 (Peptidase C13%2C legumain);gene_ontology_id=GO:0006508, GO:0008233;best_blast_hit_tair=AT1G08750.1 Peptidase C13 family;best_blast_hit_sprot=sp|Q8T4E1|GPI8_DROME Putative GPI-anchor transamidase;best_blast_hit_trembl_plants=tr|V7AF99|V7AF99_PHAVU Uncharacterized protein, Vacuolar processing enzyme;interpro_id=IPR001096 (Peptidase C13%2C legumain);gene_ontology_id=GO:0006508, GO:0008233;best_blast_hit_tair=AT1G08750.1 Peptidase C13 family;best_blast_hit_sprot=sp|Q8T4E1|GPI8_DROME Putative GPI-anchor transamidase;best_blast_hit_trembl_plants=tr|A0A0S3SCH0|A0A0S3SCH0_PHAAN Uncharacterized protein
LotjaGi6g1v0200400	OG0008269	409: miR11134	Lj	LotjaGi6g1v0200400	miR11134_1-5p	Gene	Lj		Vacuolar processing enzyme;interpro_id=IPR001096 (Peptidase C13%2C legumain);gene_ontology_id=GO:0006508, GO:0008233;best_blast_hit_tair=AT1G08750.1 Peptidase C13 family;best_blast_hit_sprot=sp|Q8T4E1|GPI8_DROME Putative GPI-anchor transamidase;best_blast_hit_trembl_plants=tr|V7AF99|V7AF99_PHAVU Uncharacterized protein, Vacuolar processing enzyme;interpro_id=IPR001096 (Peptidase C13%2C legumain);gene_ontology_id=GO:0006508, GO:0008233;best_blast_hit_tair=AT1G08750.1 Peptidase C13 family;best_blast_hit_sprot=sp|Q8T4E1|GPI8_DROME Putative GPI-anchor transamidase;best_blast_hit_trembl_plants=tr|A0A0S3SCH0|A0A0S3SCH0_PHAAN Uncharacterized protein
LotjaGi6g1v0200700	OG0006216	279: miR395, novel_miRNA_24	Lj	LotjaGi6g1v0200700	miR395_4-5p	Gene	Lj		Carboxypeptidase;interpro_id=IPR001563 (Peptidase S10%2C serine carboxypeptidase), IPR029058 (Alpha/Beta hydrolase fold);gene_ontology_id=GO:0004180, GO:0004185, GO:0006508, GO:0008233, GO:0016787;best_blast_hit_tair=AT4G30810.1 serine carboxypeptidase-like 29;best_blast_hit_sprot=sp|Q949Q7|SCP29_ARATH Serine carboxypeptidase-like 29;best_blast_hit_trembl_plants=tr|G7IT50|G7IT50_MEDTR Carboxypeptidase, Carboxypeptidase;interpro_id=N.A.;gene_ontology_id=GO:0004180, GO:0004185, GO:0006508, GO:0008233, GO:0016787;best_blast_hit_tair=AT4G30810.1 serine carboxypeptidase-like 29;best_blast_hit_sprot=sp|Q949Q7|SCP29_ARATH Serine carboxypeptidase-like 29;best_blast_hit_trembl_plants=tr|G7IT50|G7IT50_MEDTR Carboxypeptidase
LotjaGi6g1v0200700	OG0006216	663: miR159, miR846	Lj	LotjaGi6g1v0200700	miR159_1-5p	Gene	Lj		Carboxypeptidase;interpro_id=IPR001563 (Peptidase S10%2C serine carboxypeptidase), IPR029058 (Alpha/Beta hydrolase fold);gene_ontology_id=GO:0004180, GO:0004185, GO:0006508, GO:0008233, GO:0016787;best_blast_hit_tair=AT4G30810.1 serine carboxypeptidase-like 29;best_blast_hit_sprot=sp|Q949Q7|SCP29_ARATH Serine carboxypeptidase-like 29;best_blast_hit_trembl_plants=tr|G7IT50|G7IT50_MEDTR Carboxypeptidase, Carboxypeptidase;interpro_id=N.A.;gene_ontology_id=GO:0004180, GO:0004185, GO:0006508, GO:0008233, GO:0016787;best_blast_hit_tair=AT4G30810.1 serine carboxypeptidase-like 29;best_blast_hit_sprot=sp|Q949Q7|SCP29_ARATH Serine carboxypeptidase-like 29;best_blast_hit_trembl_plants=tr|G7IT50|G7IT50_MEDTR Carboxypeptidase
LotjaGi6g1v0200700	OG0006216	671: miR167	Lj	LotjaGi6g1v0200700	miR167_5-3p	Gene	Lj		Carboxypeptidase;interpro_id=IPR001563 (Peptidase S10%2C serine carboxypeptidase), IPR029058 (Alpha/Beta hydrolase fold);gene_ontology_id=GO:0004180, GO:0004185, GO:0006508, GO:0008233, GO:0016787;best_blast_hit_tair=AT4G30810.1 serine carboxypeptidase-like 29;best_blast_hit_sprot=sp|Q949Q7|SCP29_ARATH Serine carboxypeptidase-like 29;best_blast_hit_trembl_plants=tr|G7IT50|G7IT50_MEDTR Carboxypeptidase, Carboxypeptidase;interpro_id=N.A.;gene_ontology_id=GO:0004180, GO:0004185, GO:0006508, GO:0008233, GO:0016787;best_blast_hit_tair=AT4G30810.1 serine carboxypeptidase-like 29;best_blast_hit_sprot=sp|Q949Q7|SCP29_ARATH Serine carboxypeptidase-like 29;best_blast_hit_trembl_plants=tr|G7IT50|G7IT50_MEDTR Carboxypeptidase
LotjaGi6g1v0200700	OG0006216	318: miR11131	Lj	LotjaGi6g1v0200700	miR11131_1-3p	Gene	Lj		Carboxypeptidase;interpro_id=IPR001563 (Peptidase S10%2C serine carboxypeptidase), IPR029058 (Alpha/Beta hydrolase fold);gene_ontology_id=GO:0004180, GO:0004185, GO:0006508, GO:0008233, GO:0016787;best_blast_hit_tair=AT4G30810.1 serine carboxypeptidase-like 29;best_blast_hit_sprot=sp|Q949Q7|SCP29_ARATH Serine carboxypeptidase-like 29;best_blast_hit_trembl_plants=tr|G7IT50|G7IT50_MEDTR Carboxypeptidase, Carboxypeptidase;interpro_id=N.A.;gene_ontology_id=GO:0004180, GO:0004185, GO:0006508, GO:0008233, GO:0016787;best_blast_hit_tair=AT4G30810.1 serine carboxypeptidase-like 29;best_blast_hit_sprot=sp|Q949Q7|SCP29_ARATH Serine carboxypeptidase-like 29;best_blast_hit_trembl_plants=tr|G7IT50|G7IT50_MEDTR Carboxypeptidase
LotjaGi6g1v0200700	OG0006216	192: novel_miRNA_16	Lj	LotjaGi6g1v0200700	novel_miRNA_16-5p	Gene	Lj		Carboxypeptidase;interpro_id=IPR001563 (Peptidase S10%2C serine carboxypeptidase), IPR029058 (Alpha/Beta hydrolase fold);gene_ontology_id=GO:0004180, GO:0004185, GO:0006508, GO:0008233, GO:0016787;best_blast_hit_tair=AT4G30810.1 serine carboxypeptidase-like 29;best_blast_hit_sprot=sp|Q949Q7|SCP29_ARATH Serine carboxypeptidase-like 29;best_blast_hit_trembl_plants=tr|G7IT50|G7IT50_MEDTR Carboxypeptidase, Carboxypeptidase;interpro_id=N.A.;gene_ontology_id=GO:0004180, GO:0004185, GO:0006508, GO:0008233, GO:0016787;best_blast_hit_tair=AT4G30810.1 serine carboxypeptidase-like 29;best_blast_hit_sprot=sp|Q949Q7|SCP29_ARATH Serine carboxypeptidase-like 29;best_blast_hit_trembl_plants=tr|G7IT50|G7IT50_MEDTR Carboxypeptidase
LotjaGi6g1v0200800_LC	OG0006216	49: miR164	Lj	LotjaGi6g1v0200800_LC	miR164_7-5p	Gene	Lj		Carboxypeptidase;interpro_id=IPR001563 (Peptidase S10%2C serine carboxypeptidase), IPR029058 (Alpha/Beta hydrolase fold);gene_ontology_id=GO:0004180, GO:0004185, GO:0006508, GO:0008233, GO:0016787;best_blast_hit_tair=AT4G30810.1 serine carboxypeptidase-like 29;best_blast_hit_sprot=sp|P55748|CBP22_HORVU Serine carboxypeptidase II-2;best_blast_hit_trembl_plants=tr|V7AYB8|V7AYB8_PHAVU Carboxypeptidase
LotjaGi6g1v0200800_LC	OG0006216	49: miR164	Lj	LotjaGi6g1v0200800_LC	miR164_2-5p	Gene	Lj		Carboxypeptidase;interpro_id=IPR001563 (Peptidase S10%2C serine carboxypeptidase), IPR029058 (Alpha/Beta hydrolase fold);gene_ontology_id=GO:0004180, GO:0004185, GO:0006508, GO:0008233, GO:0016787;best_blast_hit_tair=AT4G30810.1 serine carboxypeptidase-like 29;best_blast_hit_sprot=sp|P55748|CBP22_HORVU Serine carboxypeptidase II-2;best_blast_hit_trembl_plants=tr|V7AYB8|V7AYB8_PHAVU Carboxypeptidase
LotjaGi6g1v0200800_LC	OG0006216	202: miR170, miR171	Lj	LotjaGi6g1v0200800_LC	miR171_5-3p	Gene	Lj		Carboxypeptidase;interpro_id=IPR001563 (Peptidase S10%2C serine carboxypeptidase), IPR029058 (Alpha/Beta hydrolase fold);gene_ontology_id=GO:0004180, GO:0004185, GO:0006508, GO:0008233, GO:0016787;best_blast_hit_tair=AT4G30810.1 serine carboxypeptidase-like 29;best_blast_hit_sprot=sp|P55748|CBP22_HORVU Serine carboxypeptidase II-2;best_blast_hit_trembl_plants=tr|V7AYB8|V7AYB8_PHAVU Carboxypeptidase
LotjaGi6g1v0200800_LC	OG0006216	671: miR167	Lj	LotjaGi6g1v0200800_LC	miR167_5-3p	Gene	Lj		Carboxypeptidase;interpro_id=IPR001563 (Peptidase S10%2C serine carboxypeptidase), IPR029058 (Alpha/Beta hydrolase fold);gene_ontology_id=GO:0004180, GO:0004185, GO:0006508, GO:0008233, GO:0016787;best_blast_hit_tair=AT4G30810.1 serine carboxypeptidase-like 29;best_blast_hit_sprot=sp|P55748|CBP22_HORVU Serine carboxypeptidase II-2;best_blast_hit_trembl_plants=tr|V7AYB8|V7AYB8_PHAVU Carboxypeptidase
LotjaGi6g1v0200800_LC	OG0006216	204: novel_miRNA_26, novel_miRNA_27, novel_miRNA_28	Lj	LotjaGi6g1v0200800_LC	novel_miRNA_26-5p	Gene	Lj		Carboxypeptidase;interpro_id=IPR001563 (Peptidase S10%2C serine carboxypeptidase), IPR029058 (Alpha/Beta hydrolase fold);gene_ontology_id=GO:0004180, GO:0004185, GO:0006508, GO:0008233, GO:0016787;best_blast_hit_tair=AT4G30810.1 serine carboxypeptidase-like 29;best_blast_hit_sprot=sp|P55748|CBP22_HORVU Serine carboxypeptidase II-2;best_blast_hit_trembl_plants=tr|V7AYB8|V7AYB8_PHAVU Carboxypeptidase
LotjaGi6g1v0200800_LC	OG0006216	738: novel_miRNA_59	Lj	LotjaGi6g1v0200800_LC	novel_miRNA_59-5p	Gene	Lj		Carboxypeptidase;interpro_id=IPR001563 (Peptidase S10%2C serine carboxypeptidase), IPR029058 (Alpha/Beta hydrolase fold);gene_ontology_id=GO:0004180, GO:0004185, GO:0006508, GO:0008233, GO:0016787;best_blast_hit_tair=AT4G30810.1 serine carboxypeptidase-like 29;best_blast_hit_sprot=sp|P55748|CBP22_HORVU Serine carboxypeptidase II-2;best_blast_hit_trembl_plants=tr|V7AYB8|V7AYB8_PHAVU Carboxypeptidase
LotjaGi6g1v0200800_LC	OG0006216	168: miR1507	Lj	LotjaGi6g1v0200800_LC	miR1507_3-5p	Gene	Lj		Carboxypeptidase;interpro_id=IPR001563 (Peptidase S10%2C serine carboxypeptidase), IPR029058 (Alpha/Beta hydrolase fold);gene_ontology_id=GO:0004180, GO:0004185, GO:0006508, GO:0008233, GO:0016787;best_blast_hit_tair=AT4G30810.1 serine carboxypeptidase-like 29;best_blast_hit_sprot=sp|P55748|CBP22_HORVU Serine carboxypeptidase II-2;best_blast_hit_trembl_plants=tr|V7AYB8|V7AYB8_PHAVU Carboxypeptidase
LotjaGi6g1v0200800_LC	OG0006216	322: miR160	Lj	LotjaGi6g1v0200800_LC	miR160b_1-5p	Gene	Lj		Carboxypeptidase;interpro_id=IPR001563 (Peptidase S10%2C serine carboxypeptidase), IPR029058 (Alpha/Beta hydrolase fold);gene_ontology_id=GO:0004180, GO:0004185, GO:0006508, GO:0008233, GO:0016787;best_blast_hit_tair=AT4G30810.1 serine carboxypeptidase-like 29;best_blast_hit_sprot=sp|P55748|CBP22_HORVU Serine carboxypeptidase II-2;best_blast_hit_trembl_plants=tr|V7AYB8|V7AYB8_PHAVU Carboxypeptidase
LotjaGi6g1v0200800_LC	OG0006216	49: miR164	Lj	LotjaGi6g1v0200800_LC	miR164_1-5p	Gene	Lj		Carboxypeptidase;interpro_id=IPR001563 (Peptidase S10%2C serine carboxypeptidase), IPR029058 (Alpha/Beta hydrolase fold);gene_ontology_id=GO:0004180, GO:0004185, GO:0006508, GO:0008233, GO:0016787;best_blast_hit_tair=AT4G30810.1 serine carboxypeptidase-like 29;best_blast_hit_sprot=sp|P55748|CBP22_HORVU Serine carboxypeptidase II-2;best_blast_hit_trembl_plants=tr|V7AYB8|V7AYB8_PHAVU Carboxypeptidase
LotjaGi6g1v0200800_LC	OG0006216	322: miR160	Lj	LotjaGi6g1v0200800_LC	miR160a_1-5p	Gene	Lj		Carboxypeptidase;interpro_id=IPR001563 (Peptidase S10%2C serine carboxypeptidase), IPR029058 (Alpha/Beta hydrolase fold);gene_ontology_id=GO:0004180, GO:0004185, GO:0006508, GO:0008233, GO:0016787;best_blast_hit_tair=AT4G30810.1 serine carboxypeptidase-like 29;best_blast_hit_sprot=sp|P55748|CBP22_HORVU Serine carboxypeptidase II-2;best_blast_hit_trembl_plants=tr|V7AYB8|V7AYB8_PHAVU Carboxypeptidase
LotjaGi6g1v0200800_LC	OG0006216	49: miR164	Lj	LotjaGi6g1v0200800_LC	miR164_10-5p	Gene	Lj		Carboxypeptidase;interpro_id=IPR001563 (Peptidase S10%2C serine carboxypeptidase), IPR029058 (Alpha/Beta hydrolase fold);gene_ontology_id=GO:0004180, GO:0004185, GO:0006508, GO:0008233, GO:0016787;best_blast_hit_tair=AT4G30810.1 serine carboxypeptidase-like 29;best_blast_hit_sprot=sp|P55748|CBP22_HORVU Serine carboxypeptidase II-2;best_blast_hit_trembl_plants=tr|V7AYB8|V7AYB8_PHAVU Carboxypeptidase
LotjaGi6g1v0200800_LC	OG0006216	49: miR164	Lj	LotjaGi6g1v0200800_LC	miR164_6-5p	Gene	Lj		Carboxypeptidase;interpro_id=IPR001563 (Peptidase S10%2C serine carboxypeptidase), IPR029058 (Alpha/Beta hydrolase fold);gene_ontology_id=GO:0004180, GO:0004185, GO:0006508, GO:0008233, GO:0016787;best_blast_hit_tair=AT4G30810.1 serine carboxypeptidase-like 29;best_blast_hit_sprot=sp|P55748|CBP22_HORVU Serine carboxypeptidase II-2;best_blast_hit_trembl_plants=tr|V7AYB8|V7AYB8_PHAVU Carboxypeptidase
LotjaGi6g1v0200800_LC	OG0006216	49: miR164	Lj	LotjaGi6g1v0200800_LC	miR164_5-5p	Gene	Lj		Carboxypeptidase;interpro_id=IPR001563 (Peptidase S10%2C serine carboxypeptidase), IPR029058 (Alpha/Beta hydrolase fold);gene_ontology_id=GO:0004180, GO:0004185, GO:0006508, GO:0008233, GO:0016787;best_blast_hit_tair=AT4G30810.1 serine carboxypeptidase-like 29;best_blast_hit_sprot=sp|P55748|CBP22_HORVU Serine carboxypeptidase II-2;best_blast_hit_trembl_plants=tr|V7AYB8|V7AYB8_PHAVU Carboxypeptidase
LotjaGi6g1v0200900	OG0007327	695: novel_miRNA_26, novel_miRNA_27	Lj	LotjaGi6g1v0200900	novel_miRNA_27-3p	Gene	Lj		DNA-directed RNA polymerase;interpro_id=IPR002092 (DNA-directed RNA polymerase%2C phage-type), IPR029262 (DNA-directed RNA polymerase%2C N-terminal);gene_ontology_id=GO:0003677, GO:0003899, GO:0006351, GO:0006390, GO:0016740, GO:0016779, GO:0034245;best_blast_hit_tair=AT2G24120.1 DNA/RNA polymerases superfamily protein;best_blast_hit_sprot=sp|P69243|RPO3A_TOBAC DNA-directed RNA polymerase 3A, chloroplastic;best_blast_hit_trembl_plants=tr|K7KWI1|K7KWI1_SOYBN DNA-directed RNA polymerase
LotjaGi6g1v0200900	OG0007327	490: miR11086	Lj	LotjaGi6g1v0200900	miR11086_2-3p	Gene	Lj		DNA-directed RNA polymerase;interpro_id=IPR002092 (DNA-directed RNA polymerase%2C phage-type), IPR029262 (DNA-directed RNA polymerase%2C N-terminal);gene_ontology_id=GO:0003677, GO:0003899, GO:0006351, GO:0006390, GO:0016740, GO:0016779, GO:0034245;best_blast_hit_tair=AT2G24120.1 DNA/RNA polymerases superfamily protein;best_blast_hit_sprot=sp|P69243|RPO3A_TOBAC DNA-directed RNA polymerase 3A, chloroplastic;best_blast_hit_trembl_plants=tr|K7KWI1|K7KWI1_SOYBN DNA-directed RNA polymerase
LotjaGi6g1v0200900	OG0007327	143: novel_miRNA_2	Lj	LotjaGi6g1v0200900	novel_miRNA_2-3p	Gene	Lj		DNA-directed RNA polymerase;interpro_id=IPR002092 (DNA-directed RNA polymerase%2C phage-type), IPR029262 (DNA-directed RNA polymerase%2C N-terminal);gene_ontology_id=GO:0003677, GO:0003899, GO:0006351, GO:0006390, GO:0016740, GO:0016779, GO:0034245;best_blast_hit_tair=AT2G24120.1 DNA/RNA polymerases superfamily protein;best_blast_hit_sprot=sp|P69243|RPO3A_TOBAC DNA-directed RNA polymerase 3A, chloroplastic;best_blast_hit_trembl_plants=tr|K7KWI1|K7KWI1_SOYBN DNA-directed RNA polymerase
LotjaGi6g1v0200900	OG0007327	642: miR11085	Lj	LotjaGi6g1v0200900	miR11085_2-3p	Gene	Lj		DNA-directed RNA polymerase;interpro_id=IPR002092 (DNA-directed RNA polymerase%2C phage-type), IPR029262 (DNA-directed RNA polymerase%2C N-terminal);gene_ontology_id=GO:0003677, GO:0003899, GO:0006351, GO:0006390, GO:0016740, GO:0016779, GO:0034245;best_blast_hit_tair=AT2G24120.1 DNA/RNA polymerases superfamily protein;best_blast_hit_sprot=sp|P69243|RPO3A_TOBAC DNA-directed RNA polymerase 3A, chloroplastic;best_blast_hit_trembl_plants=tr|K7KWI1|K7KWI1_SOYBN DNA-directed RNA polymerase
LotjaGi6g1v0200900	OG0007327	335: miR8182, novel_miRNA_23	Lj	LotjaGi6g1v0200900	novel_miRNA_23-5p	Gene	Lj		DNA-directed RNA polymerase;interpro_id=IPR002092 (DNA-directed RNA polymerase%2C phage-type), IPR029262 (DNA-directed RNA polymerase%2C N-terminal);gene_ontology_id=GO:0003677, GO:0003899, GO:0006351, GO:0006390, GO:0016740, GO:0016779, GO:0034245;best_blast_hit_tair=AT2G24120.1 DNA/RNA polymerases superfamily protein;best_blast_hit_sprot=sp|P69243|RPO3A_TOBAC DNA-directed RNA polymerase 3A, chloroplastic;best_blast_hit_trembl_plants=tr|K7KWI1|K7KWI1_SOYBN DNA-directed RNA polymerase
LotjaGi6g1v0200900	OG0007327	484: novel_miRNA_61	Lj	LotjaGi6g1v0200900	novel_miRNA_61-3p	Gene	Lj		DNA-directed RNA polymerase;interpro_id=IPR002092 (DNA-directed RNA polymerase%2C phage-type), IPR029262 (DNA-directed RNA polymerase%2C N-terminal);gene_ontology_id=GO:0003677, GO:0003899, GO:0006351, GO:0006390, GO:0016740, GO:0016779, GO:0034245;best_blast_hit_tair=AT2G24120.1 DNA/RNA polymerases superfamily protein;best_blast_hit_sprot=sp|P69243|RPO3A_TOBAC DNA-directed RNA polymerase 3A, chloroplastic;best_blast_hit_trembl_plants=tr|K7KWI1|K7KWI1_SOYBN DNA-directed RNA polymerase
LotjaGi6g1v0201000	OG0000047	94: novel_miRNA_11	Lj	LotjaGi6g1v0201000	novel_miRNA_11-5p	Gene	Lj		Disease resistance protein (TIR-NBS-LRR class);interpro_id=IPR000157 (Toll/interleukin-1 receptor homology (TIR) domain), IPR002182 (NB-ARC), IPR011713 (Leucine-rich repeat 3), IPR027417 (P-loop containing nucleoside triphosphate hydrolase), IPR032675 (Leucine-rich repeat domain%2C L domain-like);gene_ontology_id=GO:0007165, GO:0043531;best_blast_hit_tair=AT5G17680.2 disease resistance protein (TIR-NBS-LRR class);best_blast_hit_sprot=sp|Q40392|TMVRN_NICGU TMV resistance protein N;best_blast_hit_trembl_plants=tr|K7K1I4|K7K1I4_SOYBN Uncharacterized protein, Disease resistance protein (TIR-NBS-LRR class);interpro_id=IPR002182 (NB-ARC), IPR011713 (Leucine-rich repeat 3), IPR011991 (Winged helix-turn-helix DNA-binding domain), IPR027417 (P-loop containing nucleoside triphosphate hydrolase), IPR032675 (Leucine-rich repeat domain%2C L domain-like);gene_ontology_id=GO:0007165, GO:0043531;best_blast_hit_tair=AT5G17680.1 disease resistance protein (TIR-NBS-LRR class);best_blast_hit_sprot=sp|Q40392|TMVRN_NICGU TMV resistance protein N;best_blast_hit_trembl_plants=tr|A0A151TGL3|A0A151TGL3_CAJCA TMV resistance protein N, Disease resistance protein (TIR-NBS-LRR class);interpro_id=IPR032675 (Leucine-rich repeat domain%2C L domain-like);gene_ontology_id=GO:0007165, GO:0043531;best_blast_hit_tair=AT4G16890.3 TIR-NBS-LRR class disease resistance protein;best_blast_hit_sprot=sp|O23530|SNC1_ARATH Protein SUPPRESSOR OF npr1-1, CONSTITUTIVE 1;best_blast_hit_trembl_plants=tr|A0A151TGL3|A0A151TGL3_CAJCA TMV resistance protein N
LotjaGi6g1v0201000	OG0000047	571: novel_miRNA_41	Lj	LotjaGi6g1v0201000	novel_miRNA_41-3p	Gene	Lj		Disease resistance protein (TIR-NBS-LRR class);interpro_id=IPR000157 (Toll/interleukin-1 receptor homology (TIR) domain), IPR002182 (NB-ARC), IPR011713 (Leucine-rich repeat 3), IPR027417 (P-loop containing nucleoside triphosphate hydrolase), IPR032675 (Leucine-rich repeat domain%2C L domain-like);gene_ontology_id=GO:0007165, GO:0043531;best_blast_hit_tair=AT5G17680.2 disease resistance protein (TIR-NBS-LRR class);best_blast_hit_sprot=sp|Q40392|TMVRN_NICGU TMV resistance protein N;best_blast_hit_trembl_plants=tr|K7K1I4|K7K1I4_SOYBN Uncharacterized protein, Disease resistance protein (TIR-NBS-LRR class);interpro_id=IPR002182 (NB-ARC), IPR011713 (Leucine-rich repeat 3), IPR011991 (Winged helix-turn-helix DNA-binding domain), IPR027417 (P-loop containing nucleoside triphosphate hydrolase), IPR032675 (Leucine-rich repeat domain%2C L domain-like);gene_ontology_id=GO:0007165, GO:0043531;best_blast_hit_tair=AT5G17680.1 disease resistance protein (TIR-NBS-LRR class);best_blast_hit_sprot=sp|Q40392|TMVRN_NICGU TMV resistance protein N;best_blast_hit_trembl_plants=tr|A0A151TGL3|A0A151TGL3_CAJCA TMV resistance protein N, Disease resistance protein (TIR-NBS-LRR class);interpro_id=IPR032675 (Leucine-rich repeat domain%2C L domain-like);gene_ontology_id=GO:0007165, GO:0043531;best_blast_hit_tair=AT4G16890.3 TIR-NBS-LRR class disease resistance protein;best_blast_hit_sprot=sp|O23530|SNC1_ARATH Protein SUPPRESSOR OF npr1-1, CONSTITUTIVE 1;best_blast_hit_trembl_plants=tr|A0A151TGL3|A0A151TGL3_CAJCA TMV resistance protein N
LotjaGi6g1v0201000	OG0000047	507: miR11076	Lj	LotjaGi6g1v0201000	miR11076_1-5p.1	Gene	Lj		Disease resistance protein (TIR-NBS-LRR class);interpro_id=IPR000157 (Toll/interleukin-1 receptor homology (TIR) domain), IPR002182 (NB-ARC), IPR011713 (Leucine-rich repeat 3), IPR027417 (P-loop containing nucleoside triphosphate hydrolase), IPR032675 (Leucine-rich repeat domain%2C L domain-like);gene_ontology_id=GO:0007165, GO:0043531;best_blast_hit_tair=AT5G17680.2 disease resistance protein (TIR-NBS-LRR class);best_blast_hit_sprot=sp|Q40392|TMVRN_NICGU TMV resistance protein N;best_blast_hit_trembl_plants=tr|K7K1I4|K7K1I4_SOYBN Uncharacterized protein, Disease resistance protein (TIR-NBS-LRR class);interpro_id=IPR002182 (NB-ARC), IPR011713 (Leucine-rich repeat 3), IPR011991 (Winged helix-turn-helix DNA-binding domain), IPR027417 (P-loop containing nucleoside triphosphate hydrolase), IPR032675 (Leucine-rich repeat domain%2C L domain-like);gene_ontology_id=GO:0007165, GO:0043531;best_blast_hit_tair=AT5G17680.1 disease resistance protein (TIR-NBS-LRR class);best_blast_hit_sprot=sp|Q40392|TMVRN_NICGU TMV resistance protein N;best_blast_hit_trembl_plants=tr|A0A151TGL3|A0A151TGL3_CAJCA TMV resistance protein N, Disease resistance protein (TIR-NBS-LRR class);interpro_id=IPR032675 (Leucine-rich repeat domain%2C L domain-like);gene_ontology_id=GO:0007165, GO:0043531;best_blast_hit_tair=AT4G16890.3 TIR-NBS-LRR class disease resistance protein;best_blast_hit_sprot=sp|O23530|SNC1_ARATH Protein SUPPRESSOR OF npr1-1, CONSTITUTIVE 1;best_blast_hit_trembl_plants=tr|A0A151TGL3|A0A151TGL3_CAJCA TMV resistance protein N
LotjaGi6g1v0201000	OG0000047	400: miR1507, novel_miRNA_52	Lj	LotjaGi6g1v0201000	novel_miRNA_52-5p	Gene	Lj		Disease resistance protein (TIR-NBS-LRR class);interpro_id=IPR000157 (Toll/interleukin-1 receptor homology (TIR) domain), IPR002182 (NB-ARC), IPR011713 (Leucine-rich repeat 3), IPR027417 (P-loop containing nucleoside triphosphate hydrolase), IPR032675 (Leucine-rich repeat domain%2C L domain-like);gene_ontology_id=GO:0007165, GO:0043531;best_blast_hit_tair=AT5G17680.2 disease resistance protein (TIR-NBS-LRR class);best_blast_hit_sprot=sp|Q40392|TMVRN_NICGU TMV resistance protein N;best_blast_hit_trembl_plants=tr|K7K1I4|K7K1I4_SOYBN Uncharacterized protein, Disease resistance protein (TIR-NBS-LRR class);interpro_id=IPR002182 (NB-ARC), IPR011713 (Leucine-rich repeat 3), IPR011991 (Winged helix-turn-helix DNA-binding domain), IPR027417 (P-loop containing nucleoside triphosphate hydrolase), IPR032675 (Leucine-rich repeat domain%2C L domain-like);gene_ontology_id=GO:0007165, GO:0043531;best_blast_hit_tair=AT5G17680.1 disease resistance protein (TIR-NBS-LRR class);best_blast_hit_sprot=sp|Q40392|TMVRN_NICGU TMV resistance protein N;best_blast_hit_trembl_plants=tr|A0A151TGL3|A0A151TGL3_CAJCA TMV resistance protein N, Disease resistance protein (TIR-NBS-LRR class);interpro_id=IPR032675 (Leucine-rich repeat domain%2C L domain-like);gene_ontology_id=GO:0007165, GO:0043531;best_blast_hit_tair=AT4G16890.3 TIR-NBS-LRR class disease resistance protein;best_blast_hit_sprot=sp|O23530|SNC1_ARATH Protein SUPPRESSOR OF npr1-1, CONSTITUTIVE 1;best_blast_hit_trembl_plants=tr|A0A151TGL3|A0A151TGL3_CAJCA TMV resistance protein N
LotjaGi6g1v0201000	OG0000047	351: miR5796, novel_miRNA_41	Lj	LotjaGi6g1v0201000	novel_miRNA_41-5p	Gene	Lj		Disease resistance protein (TIR-NBS-LRR class);interpro_id=IPR000157 (Toll/interleukin-1 receptor homology (TIR) domain), IPR002182 (NB-ARC), IPR011713 (Leucine-rich repeat 3), IPR027417 (P-loop containing nucleoside triphosphate hydrolase), IPR032675 (Leucine-rich repeat domain%2C L domain-like);gene_ontology_id=GO:0007165, GO:0043531;best_blast_hit_tair=AT5G17680.2 disease resistance protein (TIR-NBS-LRR class);best_blast_hit_sprot=sp|Q40392|TMVRN_NICGU TMV resistance protein N;best_blast_hit_trembl_plants=tr|K7K1I4|K7K1I4_SOYBN Uncharacterized protein, Disease resistance protein (TIR-NBS-LRR class);interpro_id=IPR002182 (NB-ARC), IPR011713 (Leucine-rich repeat 3), IPR011991 (Winged helix-turn-helix DNA-binding domain), IPR027417 (P-loop containing nucleoside triphosphate hydrolase), IPR032675 (Leucine-rich repeat domain%2C L domain-like);gene_ontology_id=GO:0007165, GO:0043531;best_blast_hit_tair=AT5G17680.1 disease resistance protein (TIR-NBS-LRR class);best_blast_hit_sprot=sp|Q40392|TMVRN_NICGU TMV resistance protein N;best_blast_hit_trembl_plants=tr|A0A151TGL3|A0A151TGL3_CAJCA TMV resistance protein N, Disease resistance protein (TIR-NBS-LRR class);interpro_id=IPR032675 (Leucine-rich repeat domain%2C L domain-like);gene_ontology_id=GO:0007165, GO:0043531;best_blast_hit_tair=AT4G16890.3 TIR-NBS-LRR class disease resistance protein;best_blast_hit_sprot=sp|O23530|SNC1_ARATH Protein SUPPRESSOR OF npr1-1, CONSTITUTIVE 1;best_blast_hit_trembl_plants=tr|A0A151TGL3|A0A151TGL3_CAJCA TMV resistance protein N
LotjaGi6g1v0201000	OG0000047	400: miR1507, novel_miRNA_52	Lj	LotjaGi6g1v0201000	miR1507a_1-5p	Gene	Lj		Disease resistance protein (TIR-NBS-LRR class);interpro_id=IPR000157 (Toll/interleukin-1 receptor homology (TIR) domain), IPR002182 (NB-ARC), IPR011713 (Leucine-rich repeat 3), IPR027417 (P-loop containing nucleoside triphosphate hydrolase), IPR032675 (Leucine-rich repeat domain%2C L domain-like);gene_ontology_id=GO:0007165, GO:0043531;best_blast_hit_tair=AT5G17680.2 disease resistance protein (TIR-NBS-LRR class);best_blast_hit_sprot=sp|Q40392|TMVRN_NICGU TMV resistance protein N;best_blast_hit_trembl_plants=tr|K7K1I4|K7K1I4_SOYBN Uncharacterized protein, Disease resistance protein (TIR-NBS-LRR class);interpro_id=IPR002182 (NB-ARC), IPR011713 (Leucine-rich repeat 3), IPR011991 (Winged helix-turn-helix DNA-binding domain), IPR027417 (P-loop containing nucleoside triphosphate hydrolase), IPR032675 (Leucine-rich repeat domain%2C L domain-like);gene_ontology_id=GO:0007165, GO:0043531;best_blast_hit_tair=AT5G17680.1 disease resistance protein (TIR-NBS-LRR class);best_blast_hit_sprot=sp|Q40392|TMVRN_NICGU TMV resistance protein N;best_blast_hit_trembl_plants=tr|A0A151TGL3|A0A151TGL3_CAJCA TMV resistance protein N, Disease resistance protein (TIR-NBS-LRR class);interpro_id=IPR032675 (Leucine-rich repeat domain%2C L domain-like);gene_ontology_id=GO:0007165, GO:0043531;best_blast_hit_tair=AT4G16890.3 TIR-NBS-LRR class disease resistance protein;best_blast_hit_sprot=sp|O23530|SNC1_ARATH Protein SUPPRESSOR OF npr1-1, CONSTITUTIVE 1;best_blast_hit_trembl_plants=tr|A0A151TGL3|A0A151TGL3_CAJCA TMV resistance protein N
LotjaGi6g1v0201200	OG0011229	695: novel_miRNA_26, novel_miRNA_27	Lj	LotjaGi6g1v0201200	novel_miRNA_27-3p	Gene	Lj		Ubiquitin family protein;interpro_id=IPR029071 (Ubiquitin-related domain);gene_ontology_id=N.A.;best_blast_hit_tair=AT5G57860.1 Ubiquitin-like superfamily protein;best_blast_hit_sprot=sp|Q9FHQ6|UBQ9_ARATH Polyubiquitin 9;best_blast_hit_trembl_plants=tr|C6SXT9|C6SXT9_SOYBN Putative uncharacterized protein
LotjaGi6g1v0201200	OG0011229	177: miR2109	Lj	LotjaGi6g1v0201200	miR2109_1-3p	Gene	Lj		Ubiquitin family protein;interpro_id=IPR029071 (Ubiquitin-related domain);gene_ontology_id=N.A.;best_blast_hit_tair=AT5G57860.1 Ubiquitin-like superfamily protein;best_blast_hit_sprot=sp|Q9FHQ6|UBQ9_ARATH Polyubiquitin 9;best_blast_hit_trembl_plants=tr|C6SXT9|C6SXT9_SOYBN Putative uncharacterized protein
LotjaGi6g1v0201300	OG0010969	761: novel_miRNA_5, novel_miRNA_6	Lj	LotjaGi6g1v0201300	novel_miRNA_6-3p	Gene	Lj		FAD/NAD(P)-binding oxidoreductase-like protein;interpro_id=IPR023753 (FAD/NAD(P)-binding domain);gene_ontology_id=GO:0009507, GO:0015979, GO:0071949;best_blast_hit_tair=AT4G30720.1 FAD/NAD(P)-binding oxidoreductase family protein;best_blast_hit_sprot=sp|Q05627|Y202_CLOB8 Uncharacterized protein Cbei_0202;best_blast_hit_trembl_plants=tr|A0A072TQM3|A0A072TQM3_MEDTR FAD/NAD(P)-binding oxidoreductase-like protein
LotjaGi6g1v0201400	OG0002179	196: miR393	Lj	LotjaGi6g1v0201400	miR393a_1-5p	Gene	Lj		QWRF motif protein (DUF566);interpro_id=IPR007573 (QWRF family);gene_ontology_id=N.A.;best_blast_hit_tair=AT4G30710.1 QWRF motif protein (DUF566);best_blast_hit_sprot=sp|Q9SUH5|AUG8_ARATH AUGMIN subunit 8;best_blast_hit_trembl_plants=tr|I1JWC1|I1JWC1_SOYBN Uncharacterized protein
LotjaGi6g1v0201400	OG0002179	196: miR393	Lj	LotjaGi6g1v0201400	miR393_2-5p	Gene	Lj		QWRF motif protein (DUF566);interpro_id=IPR007573 (QWRF family);gene_ontology_id=N.A.;best_blast_hit_tair=AT4G30710.1 QWRF motif protein (DUF566);best_blast_hit_sprot=sp|Q9SUH5|AUG8_ARATH AUGMIN subunit 8;best_blast_hit_trembl_plants=tr|I1JWC1|I1JWC1_SOYBN Uncharacterized protein
LotjaGi6g1v0201400	OG0002179	147: miR5037	Lj	LotjaGi6g1v0201400	miR5037_1-3p	Gene	Lj		QWRF motif protein (DUF566);interpro_id=IPR007573 (QWRF family);gene_ontology_id=N.A.;best_blast_hit_tair=AT4G30710.1 QWRF motif protein (DUF566);best_blast_hit_sprot=sp|Q9SUH5|AUG8_ARATH AUGMIN subunit 8;best_blast_hit_trembl_plants=tr|I1JWC1|I1JWC1_SOYBN Uncharacterized protein
LotjaGi6g1v0201500	OG0003458	120: miR396	Lj	LotjaGi6g1v0201500	miR396_3-3p	Gene	Lj		Cellulose synthase;interpro_id=IPR005150 (Cellulose synthase), IPR027934 (Cellulose synthase%2C RING-type zinc finger), IPR029044 (Nucleotide-diphospho-sugar transferases);gene_ontology_id=GO:0005886, GO:0016020, GO:0016021, GO:0016740, GO:0016757, GO:0016760, GO:0030244, GO:0046872, GO:0071555;best_blast_hit_tair=AT5G17420.1 Cellulose synthase family protein;best_blast_hit_sprot=sp|Q9SWW6|CESA7_ARATH Cellulose synthase A catalytic subunit 7 [UDP-forming];best_blast_hit_trembl_plants=tr|A0A1J7HDL1|A0A1J7HDL1_LUPAN Uncharacterized protein, Cellulose synthase;interpro_id=IPR005150 (Cellulose synthase), IPR027934 (Cellulose synthase%2C RING-type zinc finger), IPR029044 (Nucleotide-diphospho-sugar transferases);gene_ontology_id=GO:0005886, GO:0016020, GO:0016021, GO:0016740, GO:0016757, GO:0016760, GO:0030244, GO:0046872, GO:0071555;best_blast_hit_tair=AT5G17420.1 Cellulose synthase family protein;best_blast_hit_sprot=sp|Q9SWW6|CESA7_ARATH Cellulose synthase A catalytic subunit 7 [UDP-forming];best_blast_hit_trembl_plants=tr|G7LFG6|G7LFG6_MEDTR Cellulose synthase
LotjaGi6g1v0201500	OG0003458	591: miR1435, novel_miRNA_32	Lj	LotjaGi6g1v0201500	novel_miRNA_32-3p	Gene	Lj		Cellulose synthase;interpro_id=IPR005150 (Cellulose synthase), IPR027934 (Cellulose synthase%2C RING-type zinc finger), IPR029044 (Nucleotide-diphospho-sugar transferases);gene_ontology_id=GO:0005886, GO:0016020, GO:0016021, GO:0016740, GO:0016757, GO:0016760, GO:0030244, GO:0046872, GO:0071555;best_blast_hit_tair=AT5G17420.1 Cellulose synthase family protein;best_blast_hit_sprot=sp|Q9SWW6|CESA7_ARATH Cellulose synthase A catalytic subunit 7 [UDP-forming];best_blast_hit_trembl_plants=tr|A0A1J7HDL1|A0A1J7HDL1_LUPAN Uncharacterized protein, Cellulose synthase;interpro_id=IPR005150 (Cellulose synthase), IPR027934 (Cellulose synthase%2C RING-type zinc finger), IPR029044 (Nucleotide-diphospho-sugar transferases);gene_ontology_id=GO:0005886, GO:0016020, GO:0016021, GO:0016740, GO:0016757, GO:0016760, GO:0030244, GO:0046872, GO:0071555;best_blast_hit_tair=AT5G17420.1 Cellulose synthase family protein;best_blast_hit_sprot=sp|Q9SWW6|CESA7_ARATH Cellulose synthase A catalytic subunit 7 [UDP-forming];best_blast_hit_trembl_plants=tr|G7LFG6|G7LFG6_MEDTR Cellulose synthase
LotjaGi6g1v0201600	OG0003458	288: miR390	Lj	LotjaGi6g1v0201600	miR390_4-3p	Gene	Lj		Cellulose synthase;interpro_id=IPR005150 (Cellulose synthase), IPR029044 (Nucleotide-diphospho-sugar transferases);gene_ontology_id=GO:0005794, GO:0005886, GO:0009833, GO:0016020, GO:0016021, GO:0016740, GO:0016757, GO:0016759, GO:0016760, GO:0030244, GO:0046872, GO:0071555;best_blast_hit_tair=AT5G17420.1 Cellulose synthase family protein;best_blast_hit_sprot=sp|Q9SWW6|CESA7_ARATH Cellulose synthase A catalytic subunit 7 [UDP-forming];best_blast_hit_trembl_plants=tr|I1KDI6|I1KDI6_SOYBN Cellulose synthase
LotjaGi6g1v0201800	OG0002411	493: miR8165, novel_miRNA_30	Lj	LotjaGi6g1v0201800	novel_miRNA_30-5p	Gene	Lj		Eukaryotic translation initiation factor 4G-like protein;interpro_id=IPR003891 (Initiation factor eIF-4 gamma%2C MA3), IPR016024 (Armadillo-type fold);gene_ontology_id=GO:0003723, GO:0003743, GO:0006413;best_blast_hit_tair=AT5G57870.2 MIF4G domain-containing protein / MA3 domain-containing protein;best_blast_hit_sprot=sp|Q93ZT6|IF4G1_ARATH Eukaryotic translation initiation factor isoform 4G-1;best_blast_hit_trembl_plants=tr|A0A151QNR0|A0A151QNR0_CAJCA Eukaryotic initiation factor iso-4F subunit p82-34, Eukaryotic translation initiation factor 4G;interpro_id=IPR003891 (Initiation factor eIF-4 gamma%2C MA3), IPR016024 (Armadillo-type fold);gene_ontology_id=GO:0003723, GO:0003743, GO:0006413;best_blast_hit_tair=AT5G57870.2 MIF4G domain-containing protein / MA3 domain-containing protein;best_blast_hit_sprot=sp|Q93ZT6|IF4G1_ARATH Eukaryotic translation initiation factor isoform 4G-1;best_blast_hit_trembl_plants=tr|A0A151QNR0|A0A151QNR0_CAJCA Eukaryotic initiation factor iso-4F subunit p82-34, Eukaryotic translation initiation factor 4G-like protein;interpro_id=N.A.;gene_ontology_id=GO:0003723, GO:0003743, GO:0006413;best_blast_hit_tair=AT5G57870.2 MIF4G domain-containing protein / MA3 domain-containing protein;best_blast_hit_sprot=sp|Q93ZT6|IF4G1_ARATH Eukaryotic translation initiation factor isoform 4G-1;best_blast_hit_trembl_plants=tr|A0A151QNR0|A0A151QNR0_CAJCA Eukaryotic initiation factor iso-4F subunit p82-34, Eukaryotic translation initiation factor 4G;interpro_id=N.A.;gene_ontology_id=GO:0003723, GO:0003743, GO:0006413;best_blast_hit_tair=AT5G57870.2 MIF4G domain-containing protein / MA3 domain-containing protein;best_blast_hit_sprot=sp|Q93ZT6|IF4G1_ARATH Eukaryotic translation initiation factor isoform 4G-1;best_blast_hit_trembl_plants=tr|A0A151QNR0|A0A151QNR0_CAJCA Eukaryotic initiation factor iso-4F subunit p82-34
LotjaGi6g1v0201800	OG0002411	169: miR1507	Lj	LotjaGi6g1v0201800	miR1507_1-5p	Gene	Lj		Eukaryotic translation initiation factor 4G-like protein;interpro_id=IPR003891 (Initiation factor eIF-4 gamma%2C MA3), IPR016024 (Armadillo-type fold);gene_ontology_id=GO:0003723, GO:0003743, GO:0006413;best_blast_hit_tair=AT5G57870.2 MIF4G domain-containing protein / MA3 domain-containing protein;best_blast_hit_sprot=sp|Q93ZT6|IF4G1_ARATH Eukaryotic translation initiation factor isoform 4G-1;best_blast_hit_trembl_plants=tr|A0A151QNR0|A0A151QNR0_CAJCA Eukaryotic initiation factor iso-4F subunit p82-34, Eukaryotic translation initiation factor 4G;interpro_id=IPR003891 (Initiation factor eIF-4 gamma%2C MA3), IPR016024 (Armadillo-type fold);gene_ontology_id=GO:0003723, GO:0003743, GO:0006413;best_blast_hit_tair=AT5G57870.2 MIF4G domain-containing protein / MA3 domain-containing protein;best_blast_hit_sprot=sp|Q93ZT6|IF4G1_ARATH Eukaryotic translation initiation factor isoform 4G-1;best_blast_hit_trembl_plants=tr|A0A151QNR0|A0A151QNR0_CAJCA Eukaryotic initiation factor iso-4F subunit p82-34, Eukaryotic translation initiation factor 4G-like protein;interpro_id=N.A.;gene_ontology_id=GO:0003723, GO:0003743, GO:0006413;best_blast_hit_tair=AT5G57870.2 MIF4G domain-containing protein / MA3 domain-containing protein;best_blast_hit_sprot=sp|Q93ZT6|IF4G1_ARATH Eukaryotic translation initiation factor isoform 4G-1;best_blast_hit_trembl_plants=tr|A0A151QNR0|A0A151QNR0_CAJCA Eukaryotic initiation factor iso-4F subunit p82-34, Eukaryotic translation initiation factor 4G;interpro_id=N.A.;gene_ontology_id=GO:0003723, GO:0003743, GO:0006413;best_blast_hit_tair=AT5G57870.2 MIF4G domain-containing protein / MA3 domain-containing protein;best_blast_hit_sprot=sp|Q93ZT6|IF4G1_ARATH Eukaryotic translation initiation factor isoform 4G-1;best_blast_hit_trembl_plants=tr|A0A151QNR0|A0A151QNR0_CAJCA Eukaryotic initiation factor iso-4F subunit p82-34
LotjaGi6g1v0201800	OG0002411	525: novel_miRNA_4	Lj	LotjaGi6g1v0201800	novel_miRNA_4-3p	Gene	Lj		Eukaryotic translation initiation factor 4G-like protein;interpro_id=IPR003891 (Initiation factor eIF-4 gamma%2C MA3), IPR016024 (Armadillo-type fold);gene_ontology_id=GO:0003723, GO:0003743, GO:0006413;best_blast_hit_tair=AT5G57870.2 MIF4G domain-containing protein / MA3 domain-containing protein;best_blast_hit_sprot=sp|Q93ZT6|IF4G1_ARATH Eukaryotic translation initiation factor isoform 4G-1;best_blast_hit_trembl_plants=tr|A0A151QNR0|A0A151QNR0_CAJCA Eukaryotic initiation factor iso-4F subunit p82-34, Eukaryotic translation initiation factor 4G;interpro_id=IPR003891 (Initiation factor eIF-4 gamma%2C MA3), IPR016024 (Armadillo-type fold);gene_ontology_id=GO:0003723, GO:0003743, GO:0006413;best_blast_hit_tair=AT5G57870.2 MIF4G domain-containing protein / MA3 domain-containing protein;best_blast_hit_sprot=sp|Q93ZT6|IF4G1_ARATH Eukaryotic translation initiation factor isoform 4G-1;best_blast_hit_trembl_plants=tr|A0A151QNR0|A0A151QNR0_CAJCA Eukaryotic initiation factor iso-4F subunit p82-34, Eukaryotic translation initiation factor 4G-like protein;interpro_id=N.A.;gene_ontology_id=GO:0003723, GO:0003743, GO:0006413;best_blast_hit_tair=AT5G57870.2 MIF4G domain-containing protein / MA3 domain-containing protein;best_blast_hit_sprot=sp|Q93ZT6|IF4G1_ARATH Eukaryotic translation initiation factor isoform 4G-1;best_blast_hit_trembl_plants=tr|A0A151QNR0|A0A151QNR0_CAJCA Eukaryotic initiation factor iso-4F subunit p82-34, Eukaryotic translation initiation factor 4G;interpro_id=N.A.;gene_ontology_id=GO:0003723, GO:0003743, GO:0006413;best_blast_hit_tair=AT5G57870.2 MIF4G domain-containing protein / MA3 domain-containing protein;best_blast_hit_sprot=sp|Q93ZT6|IF4G1_ARATH Eukaryotic translation initiation factor isoform 4G-1;best_blast_hit_trembl_plants=tr|A0A151QNR0|A0A151QNR0_CAJCA Eukaryotic initiation factor iso-4F subunit p82-34
LotjaGi6g1v0201800	OG0002411	380: miR165, miR166	Lj	LotjaGi6g1v0201800	miR166b_1-5p	Gene	Lj		Eukaryotic translation initiation factor 4G-like protein;interpro_id=IPR003891 (Initiation factor eIF-4 gamma%2C MA3), IPR016024 (Armadillo-type fold);gene_ontology_id=GO:0003723, GO:0003743, GO:0006413;best_blast_hit_tair=AT5G57870.2 MIF4G domain-containing protein / MA3 domain-containing protein;best_blast_hit_sprot=sp|Q93ZT6|IF4G1_ARATH Eukaryotic translation initiation factor isoform 4G-1;best_blast_hit_trembl_plants=tr|A0A151QNR0|A0A151QNR0_CAJCA Eukaryotic initiation factor iso-4F subunit p82-34, Eukaryotic translation initiation factor 4G;interpro_id=IPR003891 (Initiation factor eIF-4 gamma%2C MA3), IPR016024 (Armadillo-type fold);gene_ontology_id=GO:0003723, GO:0003743, GO:0006413;best_blast_hit_tair=AT5G57870.2 MIF4G domain-containing protein / MA3 domain-containing protein;best_blast_hit_sprot=sp|Q93ZT6|IF4G1_ARATH Eukaryotic translation initiation factor isoform 4G-1;best_blast_hit_trembl_plants=tr|A0A151QNR0|A0A151QNR0_CAJCA Eukaryotic initiation factor iso-4F subunit p82-34, Eukaryotic translation initiation factor 4G-like protein;interpro_id=N.A.;gene_ontology_id=GO:0003723, GO:0003743, GO:0006413;best_blast_hit_tair=AT5G57870.2 MIF4G domain-containing protein / MA3 domain-containing protein;best_blast_hit_sprot=sp|Q93ZT6|IF4G1_ARATH Eukaryotic translation initiation factor isoform 4G-1;best_blast_hit_trembl_plants=tr|A0A151QNR0|A0A151QNR0_CAJCA Eukaryotic initiation factor iso-4F subunit p82-34, Eukaryotic translation initiation factor 4G;interpro_id=N.A.;gene_ontology_id=GO:0003723, GO:0003743, GO:0006413;best_blast_hit_tair=AT5G57870.2 MIF4G domain-containing protein / MA3 domain-containing protein;best_blast_hit_sprot=sp|Q93ZT6|IF4G1_ARATH Eukaryotic translation initiation factor isoform 4G-1;best_blast_hit_trembl_plants=tr|A0A151QNR0|A0A151QNR0_CAJCA Eukaryotic initiation factor iso-4F subunit p82-34
LotjaGi6g1v0201800	OG0002411	94: novel_miRNA_11	Lj	LotjaGi6g1v0201800	novel_miRNA_11-5p	Gene	Lj		Eukaryotic translation initiation factor 4G-like protein;interpro_id=IPR003891 (Initiation factor eIF-4 gamma%2C MA3), IPR016024 (Armadillo-type fold);gene_ontology_id=GO:0003723, GO:0003743, GO:0006413;best_blast_hit_tair=AT5G57870.2 MIF4G domain-containing protein / MA3 domain-containing protein;best_blast_hit_sprot=sp|Q93ZT6|IF4G1_ARATH Eukaryotic translation initiation factor isoform 4G-1;best_blast_hit_trembl_plants=tr|A0A151QNR0|A0A151QNR0_CAJCA Eukaryotic initiation factor iso-4F subunit p82-34, Eukaryotic translation initiation factor 4G;interpro_id=IPR003891 (Initiation factor eIF-4 gamma%2C MA3), IPR016024 (Armadillo-type fold);gene_ontology_id=GO:0003723, GO:0003743, GO:0006413;best_blast_hit_tair=AT5G57870.2 MIF4G domain-containing protein / MA3 domain-containing protein;best_blast_hit_sprot=sp|Q93ZT6|IF4G1_ARATH Eukaryotic translation initiation factor isoform 4G-1;best_blast_hit_trembl_plants=tr|A0A151QNR0|A0A151QNR0_CAJCA Eukaryotic initiation factor iso-4F subunit p82-34, Eukaryotic translation initiation factor 4G-like protein;interpro_id=N.A.;gene_ontology_id=GO:0003723, GO:0003743, GO:0006413;best_blast_hit_tair=AT5G57870.2 MIF4G domain-containing protein / MA3 domain-containing protein;best_blast_hit_sprot=sp|Q93ZT6|IF4G1_ARATH Eukaryotic translation initiation factor isoform 4G-1;best_blast_hit_trembl_plants=tr|A0A151QNR0|A0A151QNR0_CAJCA Eukaryotic initiation factor iso-4F subunit p82-34, Eukaryotic translation initiation factor 4G;interpro_id=N.A.;gene_ontology_id=GO:0003723, GO:0003743, GO:0006413;best_blast_hit_tair=AT5G57870.2 MIF4G domain-containing protein / MA3 domain-containing protein;best_blast_hit_sprot=sp|Q93ZT6|IF4G1_ARATH Eukaryotic translation initiation factor isoform 4G-1;best_blast_hit_trembl_plants=tr|A0A151QNR0|A0A151QNR0_CAJCA Eukaryotic initiation factor iso-4F subunit p82-34
LotjaGi6g1v0201800	OG0002411	42: novel_miRNA_7	Lj	LotjaGi6g1v0201800	novel_miRNA_7-3p	Gene	Lj		Eukaryotic translation initiation factor 4G-like protein;interpro_id=IPR003891 (Initiation factor eIF-4 gamma%2C MA3), IPR016024 (Armadillo-type fold);gene_ontology_id=GO:0003723, GO:0003743, GO:0006413;best_blast_hit_tair=AT5G57870.2 MIF4G domain-containing protein / MA3 domain-containing protein;best_blast_hit_sprot=sp|Q93ZT6|IF4G1_ARATH Eukaryotic translation initiation factor isoform 4G-1;best_blast_hit_trembl_plants=tr|A0A151QNR0|A0A151QNR0_CAJCA Eukaryotic initiation factor iso-4F subunit p82-34, Eukaryotic translation initiation factor 4G;interpro_id=IPR003891 (Initiation factor eIF-4 gamma%2C MA3), IPR016024 (Armadillo-type fold);gene_ontology_id=GO:0003723, GO:0003743, GO:0006413;best_blast_hit_tair=AT5G57870.2 MIF4G domain-containing protein / MA3 domain-containing protein;best_blast_hit_sprot=sp|Q93ZT6|IF4G1_ARATH Eukaryotic translation initiation factor isoform 4G-1;best_blast_hit_trembl_plants=tr|A0A151QNR0|A0A151QNR0_CAJCA Eukaryotic initiation factor iso-4F subunit p82-34, Eukaryotic translation initiation factor 4G-like protein;interpro_id=N.A.;gene_ontology_id=GO:0003723, GO:0003743, GO:0006413;best_blast_hit_tair=AT5G57870.2 MIF4G domain-containing protein / MA3 domain-containing protein;best_blast_hit_sprot=sp|Q93ZT6|IF4G1_ARATH Eukaryotic translation initiation factor isoform 4G-1;best_blast_hit_trembl_plants=tr|A0A151QNR0|A0A151QNR0_CAJCA Eukaryotic initiation factor iso-4F subunit p82-34, Eukaryotic translation initiation factor 4G;interpro_id=N.A.;gene_ontology_id=GO:0003723, GO:0003743, GO:0006413;best_blast_hit_tair=AT5G57870.2 MIF4G domain-containing protein / MA3 domain-containing protein;best_blast_hit_sprot=sp|Q93ZT6|IF4G1_ARATH Eukaryotic translation initiation factor isoform 4G-1;best_blast_hit_trembl_plants=tr|A0A151QNR0|A0A151QNR0_CAJCA Eukaryotic initiation factor iso-4F subunit p82-34
LotjaGi6g1v0201800	OG0002411	253: miR171	Lj	LotjaGi6g1v0201800	miR171_2-5p	Gene	Lj		Eukaryotic translation initiation factor 4G-like protein;interpro_id=IPR003891 (Initiation factor eIF-4 gamma%2C MA3), IPR016024 (Armadillo-type fold);gene_ontology_id=GO:0003723, GO:0003743, GO:0006413;best_blast_hit_tair=AT5G57870.2 MIF4G domain-containing protein / MA3 domain-containing protein;best_blast_hit_sprot=sp|Q93ZT6|IF4G1_ARATH Eukaryotic translation initiation factor isoform 4G-1;best_blast_hit_trembl_plants=tr|A0A151QNR0|A0A151QNR0_CAJCA Eukaryotic initiation factor iso-4F subunit p82-34, Eukaryotic translation initiation factor 4G;interpro_id=IPR003891 (Initiation factor eIF-4 gamma%2C MA3), IPR016024 (Armadillo-type fold);gene_ontology_id=GO:0003723, GO:0003743, GO:0006413;best_blast_hit_tair=AT5G57870.2 MIF4G domain-containing protein / MA3 domain-containing protein;best_blast_hit_sprot=sp|Q93ZT6|IF4G1_ARATH Eukaryotic translation initiation factor isoform 4G-1;best_blast_hit_trembl_plants=tr|A0A151QNR0|A0A151QNR0_CAJCA Eukaryotic initiation factor iso-4F subunit p82-34, Eukaryotic translation initiation factor 4G-like protein;interpro_id=N.A.;gene_ontology_id=GO:0003723, GO:0003743, GO:0006413;best_blast_hit_tair=AT5G57870.2 MIF4G domain-containing protein / MA3 domain-containing protein;best_blast_hit_sprot=sp|Q93ZT6|IF4G1_ARATH Eukaryotic translation initiation factor isoform 4G-1;best_blast_hit_trembl_plants=tr|A0A151QNR0|A0A151QNR0_CAJCA Eukaryotic initiation factor iso-4F subunit p82-34, Eukaryotic translation initiation factor 4G;interpro_id=N.A.;gene_ontology_id=GO:0003723, GO:0003743, GO:0006413;best_blast_hit_tair=AT5G57870.2 MIF4G domain-containing protein / MA3 domain-containing protein;best_blast_hit_sprot=sp|Q93ZT6|IF4G1_ARATH Eukaryotic translation initiation factor isoform 4G-1;best_blast_hit_trembl_plants=tr|A0A151QNR0|A0A151QNR0_CAJCA Eukaryotic initiation factor iso-4F subunit p82-34
LotjaGi6g1v0201800	OG0002411	747: miR391	Lj	LotjaGi6g1v0201800	miR391_1-3p	Gene	Lj		Eukaryotic translation initiation factor 4G-like protein;interpro_id=IPR003891 (Initiation factor eIF-4 gamma%2C MA3), IPR016024 (Armadillo-type fold);gene_ontology_id=GO:0003723, GO:0003743, GO:0006413;best_blast_hit_tair=AT5G57870.2 MIF4G domain-containing protein / MA3 domain-containing protein;best_blast_hit_sprot=sp|Q93ZT6|IF4G1_ARATH Eukaryotic translation initiation factor isoform 4G-1;best_blast_hit_trembl_plants=tr|A0A151QNR0|A0A151QNR0_CAJCA Eukaryotic initiation factor iso-4F subunit p82-34, Eukaryotic translation initiation factor 4G;interpro_id=IPR003891 (Initiation factor eIF-4 gamma%2C MA3), IPR016024 (Armadillo-type fold);gene_ontology_id=GO:0003723, GO:0003743, GO:0006413;best_blast_hit_tair=AT5G57870.2 MIF4G domain-containing protein / MA3 domain-containing protein;best_blast_hit_sprot=sp|Q93ZT6|IF4G1_ARATH Eukaryotic translation initiation factor isoform 4G-1;best_blast_hit_trembl_plants=tr|A0A151QNR0|A0A151QNR0_CAJCA Eukaryotic initiation factor iso-4F subunit p82-34, Eukaryotic translation initiation factor 4G-like protein;interpro_id=N.A.;gene_ontology_id=GO:0003723, GO:0003743, GO:0006413;best_blast_hit_tair=AT5G57870.2 MIF4G domain-containing protein / MA3 domain-containing protein;best_blast_hit_sprot=sp|Q93ZT6|IF4G1_ARATH Eukaryotic translation initiation factor isoform 4G-1;best_blast_hit_trembl_plants=tr|A0A151QNR0|A0A151QNR0_CAJCA Eukaryotic initiation factor iso-4F subunit p82-34, Eukaryotic translation initiation factor 4G;interpro_id=N.A.;gene_ontology_id=GO:0003723, GO:0003743, GO:0006413;best_blast_hit_tair=AT5G57870.2 MIF4G domain-containing protein / MA3 domain-containing protein;best_blast_hit_sprot=sp|Q93ZT6|IF4G1_ARATH Eukaryotic translation initiation factor isoform 4G-1;best_blast_hit_trembl_plants=tr|A0A151QNR0|A0A151QNR0_CAJCA Eukaryotic initiation factor iso-4F subunit p82-34
LotjaGi6g1v0202200	OG0004089	761: novel_miRNA_5, novel_miRNA_6	Lj	LotjaGi6g1v0202200	novel_miRNA_6-3p	Gene	Lj		Ribosomal RNA small subunit methyltransferase G;interpro_id=N.A.;gene_ontology_id=GO:0008168, GO:0016740, GO:0032259;best_blast_hit_tair=AT5G57910.1 ribosomal RNA small subunit methyltransferase G;best_blast_hit_sprot=sp|G5ECB1|ZIG4_CAEEL Zwei Ig domain protein zig-4;best_blast_hit_trembl_plants=tr|A0A151SHX8|A0A151SHX8_CAJCA Uncharacterized protein
LotjaGi6g1v0202600	OG0004407	564: novel_miRNA_15, novel_miRNA_3, novel_miRNA_45	Lj	LotjaGi6g1v0202600	novel_miRNA_15-3p	Gene	Lj		Signal recognition particle protein;interpro_id=IPR000897 (Signal recognition particle%2C SRP54 subunit%2C GTPase domain), IPR007222 (Signal recognition particle receptor%2C alpha subunit%2C N-terminal), IPR011012 (Longin-like domain), IPR013822 (Signal recognition particle%2C SRP54 subunit%2C helical bundle), IPR027417 (P-loop containing nucleoside triphosphate hydrolase);gene_ontology_id=GO:0003924, GO:0005525, GO:0006614, GO:0008312, GO:0048500;best_blast_hit_tair=AT4G30600.1 signal recognition particle receptor alpha subunit family protein;best_blast_hit_sprot=sp|Q9DBG7|SRPRA_MOUSE Signal recognition particle receptor subunit alpha;best_blast_hit_trembl_plants=tr|A0A1J7GDN0|A0A1J7GDN0_LUPAN Uncharacterized protein, Signal recognition particle protein;interpro_id=N.A.;gene_ontology_id=GO:0003924, GO:0005525, GO:0006614, GO:0008312, GO:0048500;best_blast_hit_tair=AT4G30600.1 signal recognition particle receptor alpha subunit family protein;best_blast_hit_sprot=sp|Q9DBG7|SRPRA_MOUSE Signal recognition particle receptor subunit alpha;best_blast_hit_trembl_plants=tr|A0A1J7GDN0|A0A1J7GDN0_LUPAN Uncharacterized protein
LotjaGi6g1v0202600	OG0004407	660: miR393	At, Lj	LotjaGi6g1v0202600	miR393a_1-3p	Gene	Lj		Signal recognition particle protein;interpro_id=IPR000897 (Signal recognition particle%2C SRP54 subunit%2C GTPase domain), IPR007222 (Signal recognition particle receptor%2C alpha subunit%2C N-terminal), IPR011012 (Longin-like domain), IPR013822 (Signal recognition particle%2C SRP54 subunit%2C helical bundle), IPR027417 (P-loop containing nucleoside triphosphate hydrolase);gene_ontology_id=GO:0003924, GO:0005525, GO:0006614, GO:0008312, GO:0048500;best_blast_hit_tair=AT4G30600.1 signal recognition particle receptor alpha subunit family protein;best_blast_hit_sprot=sp|Q9DBG7|SRPRA_MOUSE Signal recognition particle receptor subunit alpha;best_blast_hit_trembl_plants=tr|A0A1J7GDN0|A0A1J7GDN0_LUPAN Uncharacterized protein, Signal recognition particle protein;interpro_id=N.A.;gene_ontology_id=GO:0003924, GO:0005525, GO:0006614, GO:0008312, GO:0048500;best_blast_hit_tair=AT4G30600.1 signal recognition particle receptor alpha subunit family protein;best_blast_hit_sprot=sp|Q9DBG7|SRPRA_MOUSE Signal recognition particle receptor subunit alpha;best_blast_hit_trembl_plants=tr|A0A1J7GDN0|A0A1J7GDN0_LUPAN Uncharacterized protein
LotjaGi6g1v0202800	OG0008721	601: novel_miRNA_29	Lj	LotjaGi6g1v0202800	novel_miRNA_29-3p	Gene	Lj		APO protein 2;interpro_id=IPR023342 (APO domain);gene_ontology_id=GO:0003723, GO:0016020, GO:0016021;best_blast_hit_tair=AT5G57930.1 APO RNA-binding protein (DUF794);best_blast_hit_sprot=sp|Q8W4A5|APO2_ARATH APO protein 2, chloroplastic;best_blast_hit_trembl_plants=tr|I3SSI8|I3SSI8_LOTJA Uncharacterized protein, APO protein 2;interpro_id=IPR023342 (APO domain);gene_ontology_id=GO:0003723, GO:0016020, GO:0016021;best_blast_hit_tair=AT5G57930.2 APO RNA-binding protein (DUF794);best_blast_hit_sprot=sp|Q8W4A5|APO2_ARATH APO protein 2, chloroplastic;best_blast_hit_trembl_plants=tr|I3SSI8|I3SSI8_LOTJA Uncharacterized protein
LotjaGi6g1v0202800	OG0008721	380: miR165, miR166	Lj	LotjaGi6g1v0202800	miR166_7-5p	Gene	Lj		APO protein 2;interpro_id=IPR023342 (APO domain);gene_ontology_id=GO:0003723, GO:0016020, GO:0016021;best_blast_hit_tair=AT5G57930.1 APO RNA-binding protein (DUF794);best_blast_hit_sprot=sp|Q8W4A5|APO2_ARATH APO protein 2, chloroplastic;best_blast_hit_trembl_plants=tr|I3SSI8|I3SSI8_LOTJA Uncharacterized protein, APO protein 2;interpro_id=IPR023342 (APO domain);gene_ontology_id=GO:0003723, GO:0016020, GO:0016021;best_blast_hit_tair=AT5G57930.2 APO RNA-binding protein (DUF794);best_blast_hit_sprot=sp|Q8W4A5|APO2_ARATH APO protein 2, chloroplastic;best_blast_hit_trembl_plants=tr|I3SSI8|I3SSI8_LOTJA Uncharacterized protein
LotjaGi6g1v0202800	OG0008721	39: miR2111	Lj	LotjaGi6g1v0202800	miR2111_8-5p	Gene	Lj		APO protein 2;interpro_id=IPR023342 (APO domain);gene_ontology_id=GO:0003723, GO:0016020, GO:0016021;best_blast_hit_tair=AT5G57930.1 APO RNA-binding protein (DUF794);best_blast_hit_sprot=sp|Q8W4A5|APO2_ARATH APO protein 2, chloroplastic;best_blast_hit_trembl_plants=tr|I3SSI8|I3SSI8_LOTJA Uncharacterized protein, APO protein 2;interpro_id=IPR023342 (APO domain);gene_ontology_id=GO:0003723, GO:0016020, GO:0016021;best_blast_hit_tair=AT5G57930.2 APO RNA-binding protein (DUF794);best_blast_hit_sprot=sp|Q8W4A5|APO2_ARATH APO protein 2, chloroplastic;best_blast_hit_trembl_plants=tr|I3SSI8|I3SSI8_LOTJA Uncharacterized protein
LotjaGi6g1v0203000	OG0000984	445: miR166	Lj	LotjaGi6g1v0203000	miR166_2-5p	Gene	Lj		Transmembrane 9 superfamily member;interpro_id=IPR004240 (Nonaspanin (TM9SF));gene_ontology_id=GO:0016020, GO:0016021;best_blast_hit_tair=AT2G24170.1 Endomembrane protein 70 protein family;best_blast_hit_sprot=sp|Q8RWW1|TMN10_ARATH Transmembrane 9 superfamily member 10;best_blast_hit_trembl_plants=tr|A0A151T065|A0A151T065_CAJCA Transmembrane 9 superfamily member, Transmembrane 9 superfamily member;interpro_id=N.A.;gene_ontology_id=GO:0016020, GO:0016021;best_blast_hit_tair=AT2G24170.1 Endomembrane protein 70 protein family;best_blast_hit_sprot=sp|Q8RWW1|TMN10_ARATH Transmembrane 9 superfamily member 10;best_blast_hit_trembl_plants=tr|A0A151T065|A0A151T065_CAJCA Transmembrane 9 superfamily member
LotjaGi6g1v0203100	OG0000022	148: miR7517	Lj	LotjaGi6g1v0203100	miR7517_1-5p	Gene	Lj		Cytochrome P450;interpro_id=IPR001128 (Cytochrome P450);gene_ontology_id=GO:0004497, GO:0005506, GO:0016020, GO:0016021, GO:0016491, GO:0016705, GO:0020037, GO:0046872, GO:0055114;best_blast_hit_tair=AT4G31500.1 cytochrome P450, family 83, subfamily B, polypeptide 1;best_blast_hit_sprot=sp|O65782|C83B1_ARATH Cytochrome P450 83B1;best_blast_hit_trembl_plants=tr|I3SI13|I3SI13_LOTJA Uncharacterized protein
LotjaGi6g1v0203100	OG0000022	428: novel_miRNA_17	Lj	LotjaGi6g1v0203100	novel_miRNA_17-5p	Gene	Lj		Cytochrome P450;interpro_id=IPR001128 (Cytochrome P450);gene_ontology_id=GO:0004497, GO:0005506, GO:0016020, GO:0016021, GO:0016491, GO:0016705, GO:0020037, GO:0046872, GO:0055114;best_blast_hit_tair=AT4G31500.1 cytochrome P450, family 83, subfamily B, polypeptide 1;best_blast_hit_sprot=sp|O65782|C83B1_ARATH Cytochrome P450 83B1;best_blast_hit_trembl_plants=tr|I3SI13|I3SI13_LOTJA Uncharacterized protein
LotjaGi6g1v0203400	OG0010971	380: miR165, miR166	Lj	LotjaGi6g1v0203400	miR166_4-5p	Gene	Lj		26S proteasome non-ATPase regulatory subunit 9;interpro_id=IPR001478 (PDZ domain);gene_ontology_id=GO:0000502, GO:0070682;best_blast_hit_tair=AT5G57950.1 26S proteasome regulatory subunit;best_blast_hit_sprot=sp|O94393|PSMD9_SCHPO Probable 26S proteasome regulatory subunit p27;best_blast_hit_trembl_plants=tr|I3SW57|I3SW57_LOTJA Uncharacterized protein
LotjaGi6g1v0203500	OG0008021	586: miR156	Lj	LotjaGi6g1v0203500	miR156a_1-3p	Gene	Lj		Kinetochore-like protein;interpro_id=IPR008685 (Centromere protein Mis12);gene_ontology_id=GO:0000278, GO:0000775, GO:0005634, GO:0007049;best_blast_hit_tair=AT5G35520.1 minichromosome instability 12 (mis12)-like protein;best_blast_hit_sprot=sp|Q2V0Z5|MIS12_ARATH Protein MIS12 homolog;best_blast_hit_trembl_plants=tr|I3S7A5|I3S7A5_LOTJA Uncharacterized protein
LotjaGi6g1v0203500	OG0008021	7: miR395	Lj	LotjaGi6g1v0203500	miR395_6-5p	Gene	Lj		Kinetochore-like protein;interpro_id=IPR008685 (Centromere protein Mis12);gene_ontology_id=GO:0000278, GO:0000775, GO:0005634, GO:0007049;best_blast_hit_tair=AT5G35520.1 minichromosome instability 12 (mis12)-like protein;best_blast_hit_sprot=sp|Q2V0Z5|MIS12_ARATH Protein MIS12 homolog;best_blast_hit_trembl_plants=tr|I3S7A5|I3S7A5_LOTJA Uncharacterized protein
LotjaGi6g1v0203500	OG0008021	241: novel_miRNA_46	Lj	LotjaGi6g1v0203500	novel_miRNA_46-3p	Gene	Lj		Kinetochore-like protein;interpro_id=IPR008685 (Centromere protein Mis12);gene_ontology_id=GO:0000278, GO:0000775, GO:0005634, GO:0007049;best_blast_hit_tair=AT5G35520.1 minichromosome instability 12 (mis12)-like protein;best_blast_hit_sprot=sp|Q2V0Z5|MIS12_ARATH Protein MIS12 homolog;best_blast_hit_trembl_plants=tr|I3S7A5|I3S7A5_LOTJA Uncharacterized protein
LotjaGi6g1v0203500	OG0008021	472: novel_miRNA_42	Lj	LotjaGi6g1v0203500	novel_miRNA_42-3p	Gene	Lj		Kinetochore-like protein;interpro_id=IPR008685 (Centromere protein Mis12);gene_ontology_id=GO:0000278, GO:0000775, GO:0005634, GO:0007049;best_blast_hit_tair=AT5G35520.1 minichromosome instability 12 (mis12)-like protein;best_blast_hit_sprot=sp|Q2V0Z5|MIS12_ARATH Protein MIS12 homolog;best_blast_hit_trembl_plants=tr|I3S7A5|I3S7A5_LOTJA Uncharacterized protein
LotjaGi6g1v0203500	OG0008021	318: miR11131	Lj	LotjaGi6g1v0203500	miR11131_1-3p	Gene	Lj		Kinetochore-like protein;interpro_id=IPR008685 (Centromere protein Mis12);gene_ontology_id=GO:0000278, GO:0000775, GO:0005634, GO:0007049;best_blast_hit_tair=AT5G35520.1 minichromosome instability 12 (mis12)-like protein;best_blast_hit_sprot=sp|Q2V0Z5|MIS12_ARATH Protein MIS12 homolog;best_blast_hit_trembl_plants=tr|I3S7A5|I3S7A5_LOTJA Uncharacterized protein
LotjaGi6g1v0203500	OG0008021	148: miR7517	Lj	LotjaGi6g1v0203500	miR7517_1-5p	Gene	Lj		Kinetochore-like protein;interpro_id=IPR008685 (Centromere protein Mis12);gene_ontology_id=GO:0000278, GO:0000775, GO:0005634, GO:0007049;best_blast_hit_tair=AT5G35520.1 minichromosome instability 12 (mis12)-like protein;best_blast_hit_sprot=sp|Q2V0Z5|MIS12_ARATH Protein MIS12 homolog;best_blast_hit_trembl_plants=tr|I3S7A5|I3S7A5_LOTJA Uncharacterized protein
LotjaGi6g1v0203600	OG0000177	206: miR408	Lj	LotjaGi6g1v0203600	miR408_3-5p	Gene	Lj		F-box/LRR protein;interpro_id=IPR001810 (F-box domain);gene_ontology_id=N.A.;best_blast_hit_tair=AT4G05460.1 RNI-like superfamily protein;best_blast_hit_sprot=sp|Q9S9V9|FBL23_ARATH Putative F-box/LRR-repeat protein 23;best_blast_hit_trembl_plants=tr|A0A0D2NIS0|A0A0D2NIS0_GOSRA Uncharacterized protein
LotjaGi6g1v0203600	OG0000177	206: miR408	Lj	LotjaGi6g1v0203600	miR408_3-5p	Gene	Lj		F-box/LRR protein;interpro_id=IPR001810 (F-box domain);gene_ontology_id=N.A.;best_blast_hit_tair=AT4G05460.1 RNI-like superfamily protein;best_blast_hit_sprot=sp|Q9S9V9|FBL23_ARATH Putative F-box/LRR-repeat protein 23;best_blast_hit_trembl_plants=tr|A0A0D2NIS0|A0A0D2NIS0_GOSRA Uncharacterized protein
LotjaGi6g1v0203600	OG0000177	782: miR5016, miR5574	Lj	LotjaGi6g1v0203600	miR5574_1-5p	Gene	Lj		F-box/LRR protein;interpro_id=IPR001810 (F-box domain);gene_ontology_id=N.A.;best_blast_hit_tair=AT4G05460.1 RNI-like superfamily protein;best_blast_hit_sprot=sp|Q9S9V9|FBL23_ARATH Putative F-box/LRR-repeat protein 23;best_blast_hit_trembl_plants=tr|A0A0D2NIS0|A0A0D2NIS0_GOSRA Uncharacterized protein
LotjaGi6g1v0203600	OG0000177	206: miR408	Lj	LotjaGi6g1v0203600	miR408_1-5p	Gene	Lj		F-box/LRR protein;interpro_id=IPR001810 (F-box domain);gene_ontology_id=N.A.;best_blast_hit_tair=AT4G05460.1 RNI-like superfamily protein;best_blast_hit_sprot=sp|Q9S9V9|FBL23_ARATH Putative F-box/LRR-repeat protein 23;best_blast_hit_trembl_plants=tr|A0A0D2NIS0|A0A0D2NIS0_GOSRA Uncharacterized protein
LotjaGi6g1v0203600	OG0000177	380: miR165, miR166	Lj	LotjaGi6g1v0203600	miR166_11-5p	Gene	Lj		F-box/LRR protein;interpro_id=IPR001810 (F-box domain);gene_ontology_id=N.A.;best_blast_hit_tair=AT4G05460.1 RNI-like superfamily protein;best_blast_hit_sprot=sp|Q9S9V9|FBL23_ARATH Putative F-box/LRR-repeat protein 23;best_blast_hit_trembl_plants=tr|A0A0D2NIS0|A0A0D2NIS0_GOSRA Uncharacterized protein
LotjaGi6g1v0203600	OG0000177	206: miR408	Lj	LotjaGi6g1v0203600	miR408_1-5p	Gene	Lj		F-box/LRR protein;interpro_id=IPR001810 (F-box domain);gene_ontology_id=N.A.;best_blast_hit_tair=AT4G05460.1 RNI-like superfamily protein;best_blast_hit_sprot=sp|Q9S9V9|FBL23_ARATH Putative F-box/LRR-repeat protein 23;best_blast_hit_trembl_plants=tr|A0A0D2NIS0|A0A0D2NIS0_GOSRA Uncharacterized protein
LotjaGi6g1v0203600	OG0000177	279: miR395, novel_miRNA_24	Lj	LotjaGi6g1v0203600	miR395_2-5p	Gene	Lj		F-box/LRR protein;interpro_id=IPR001810 (F-box domain);gene_ontology_id=N.A.;best_blast_hit_tair=AT4G05460.1 RNI-like superfamily protein;best_blast_hit_sprot=sp|Q9S9V9|FBL23_ARATH Putative F-box/LRR-repeat protein 23;best_blast_hit_trembl_plants=tr|A0A0D2NIS0|A0A0D2NIS0_GOSRA Uncharacterized protein
LotjaGi6g1v0203800	OG0007078	456: novel_miRNA_14	Lj	LotjaGi6g1v0203800	novel_miRNA_14-3p	Gene	Lj		WRKY transcription factor;interpro_id=IPR003657 (WRKY domain);gene_ontology_id=GO:0003677, GO:0003700, GO:0005634, GO:0006351, GO:0006355, GO:0043565;best_blast_hit_tair=AT4G30935.1 WRKY DNA-binding protein 32;best_blast_hit_sprot=sp|P59583|WRK32_ARATH Probable WRKY transcription factor 32;best_blast_hit_trembl_plants=tr|K7KWJ7|K7KWJ7_SOYBN WRKY transcription factor
LotjaGi6g1v0203900	OG0010961	223: miR7832, novel_miRNA_32	Lj	LotjaGi6g1v0203900	miR7832_1-5p	Gene	Lj		Purine permease-related family protein;interpro_id=N.A.;gene_ontology_id=GO:0005215, GO:0016020, GO:0016021;best_blast_hit_tair=AT2G24220.1 purine permease 5;best_blast_hit_sprot=sp|Q9ZUH3|PUP5_ARATH Probable purine permease 5;best_blast_hit_trembl_plants=tr|I1LT42|I1LT42_SOYBN Uncharacterized protein, Purine permease-related family protein;interpro_id=N.A.;gene_ontology_id=GO:0005215, GO:0016020, GO:0016021;best_blast_hit_tair=AT2G24220.1 purine permease 5;best_blast_hit_sprot=sp|Q9ZUH3|PUP5_ARATH Probable purine permease 5;best_blast_hit_trembl_plants=tr|A0A072TME5|A0A072TME5_MEDTR Purine transporter, putative
LotjaGi6g1v0203900	OG0010961	747: miR391	Lj	LotjaGi6g1v0203900	miR391_1-3p	Gene	Lj		Purine permease-related family protein;interpro_id=N.A.;gene_ontology_id=GO:0005215, GO:0016020, GO:0016021;best_blast_hit_tair=AT2G24220.1 purine permease 5;best_blast_hit_sprot=sp|Q9ZUH3|PUP5_ARATH Probable purine permease 5;best_blast_hit_trembl_plants=tr|I1LT42|I1LT42_SOYBN Uncharacterized protein, Purine permease-related family protein;interpro_id=N.A.;gene_ontology_id=GO:0005215, GO:0016020, GO:0016021;best_blast_hit_tair=AT2G24220.1 purine permease 5;best_blast_hit_sprot=sp|Q9ZUH3|PUP5_ARATH Probable purine permease 5;best_blast_hit_trembl_plants=tr|A0A072TME5|A0A072TME5_MEDTR Purine transporter, putative
LotjaGi6g1v0204000	OG0006918	199: miR165, miR166	Lj	LotjaGi6g1v0204000	miR166_8-3p	Gene	Lj		Receptor-like protein kinase;interpro_id=IPR001611 (Leucine-rich repeat), IPR011009 (Protein kinase-like domain), IPR032675 (Leucine-rich repeat domain%2C L domain-like);gene_ontology_id=GO:0004672, GO:0005524, GO:0006468, GO:0016301, GO:0016310;best_blast_hit_tair=AT2G24230.1 Leucine-rich repeat protein kinase family protein;best_blast_hit_sprot=sp|C0LGK9|Y2242_ARATH Probable LRR receptor-like serine/threonine-protein kinase At2g24230;best_blast_hit_trembl_plants=tr|I1KDD2|I1KDD2_SOYBN Uncharacterized protein
LotjaGi6g1v0204000	OG0006918	199: miR165, miR166	Lj	LotjaGi6g1v0204000	miR166_9-3p	Gene	Lj		Receptor-like protein kinase;interpro_id=IPR001611 (Leucine-rich repeat), IPR011009 (Protein kinase-like domain), IPR032675 (Leucine-rich repeat domain%2C L domain-like);gene_ontology_id=GO:0004672, GO:0005524, GO:0006468, GO:0016301, GO:0016310;best_blast_hit_tair=AT2G24230.1 Leucine-rich repeat protein kinase family protein;best_blast_hit_sprot=sp|C0LGK9|Y2242_ARATH Probable LRR receptor-like serine/threonine-protein kinase At2g24230;best_blast_hit_trembl_plants=tr|I1KDD2|I1KDD2_SOYBN Uncharacterized protein
LotjaGi6g1v0204000	OG0006918	199: miR165, miR166	Lj	LotjaGi6g1v0204000	miR166_7-3p	Gene	Lj		Receptor-like protein kinase;interpro_id=IPR001611 (Leucine-rich repeat), IPR011009 (Protein kinase-like domain), IPR032675 (Leucine-rich repeat domain%2C L domain-like);gene_ontology_id=GO:0004672, GO:0005524, GO:0006468, GO:0016301, GO:0016310;best_blast_hit_tair=AT2G24230.1 Leucine-rich repeat protein kinase family protein;best_blast_hit_sprot=sp|C0LGK9|Y2242_ARATH Probable LRR receptor-like serine/threonine-protein kinase At2g24230;best_blast_hit_trembl_plants=tr|I1KDD2|I1KDD2_SOYBN Uncharacterized protein
LotjaGi6g1v0204000	OG0006918	199: miR165, miR166	Lj	LotjaGi6g1v0204000	miR166_2-3p	Gene	Lj		Receptor-like protein kinase;interpro_id=IPR001611 (Leucine-rich repeat), IPR011009 (Protein kinase-like domain), IPR032675 (Leucine-rich repeat domain%2C L domain-like);gene_ontology_id=GO:0004672, GO:0005524, GO:0006468, GO:0016301, GO:0016310;best_blast_hit_tair=AT2G24230.1 Leucine-rich repeat protein kinase family protein;best_blast_hit_sprot=sp|C0LGK9|Y2242_ARATH Probable LRR receptor-like serine/threonine-protein kinase At2g24230;best_blast_hit_trembl_plants=tr|I1KDD2|I1KDD2_SOYBN Uncharacterized protein
LotjaGi6g1v0204000	OG0006918	199: miR165, miR166	Lj	LotjaGi6g1v0204000	miR166_10-3p	Gene	Lj		Receptor-like protein kinase;interpro_id=IPR001611 (Leucine-rich repeat), IPR011009 (Protein kinase-like domain), IPR032675 (Leucine-rich repeat domain%2C L domain-like);gene_ontology_id=GO:0004672, GO:0005524, GO:0006468, GO:0016301, GO:0016310;best_blast_hit_tair=AT2G24230.1 Leucine-rich repeat protein kinase family protein;best_blast_hit_sprot=sp|C0LGK9|Y2242_ARATH Probable LRR receptor-like serine/threonine-protein kinase At2g24230;best_blast_hit_trembl_plants=tr|I1KDD2|I1KDD2_SOYBN Uncharacterized protein
LotjaGi6g1v0204000	OG0006918	199: miR165, miR166	Lj	LotjaGi6g1v0204000	miR166_4-3p	Gene	Lj		Receptor-like protein kinase;interpro_id=IPR001611 (Leucine-rich repeat), IPR011009 (Protein kinase-like domain), IPR032675 (Leucine-rich repeat domain%2C L domain-like);gene_ontology_id=GO:0004672, GO:0005524, GO:0006468, GO:0016301, GO:0016310;best_blast_hit_tair=AT2G24230.1 Leucine-rich repeat protein kinase family protein;best_blast_hit_sprot=sp|C0LGK9|Y2242_ARATH Probable LRR receptor-like serine/threonine-protein kinase At2g24230;best_blast_hit_trembl_plants=tr|I1KDD2|I1KDD2_SOYBN Uncharacterized protein
LotjaGi6g1v0204000	OG0006918	199: miR165, miR166	Lj	LotjaGi6g1v0204000	miR166b_1-3p	Gene	Lj		Receptor-like protein kinase;interpro_id=IPR001611 (Leucine-rich repeat), IPR011009 (Protein kinase-like domain), IPR032675 (Leucine-rich repeat domain%2C L domain-like);gene_ontology_id=GO:0004672, GO:0005524, GO:0006468, GO:0016301, GO:0016310;best_blast_hit_tair=AT2G24230.1 Leucine-rich repeat protein kinase family protein;best_blast_hit_sprot=sp|C0LGK9|Y2242_ARATH Probable LRR receptor-like serine/threonine-protein kinase At2g24230;best_blast_hit_trembl_plants=tr|I1KDD2|I1KDD2_SOYBN Uncharacterized protein
LotjaGi6g1v0204000	OG0006918	199: miR165, miR166	Lj	LotjaGi6g1v0204000	miR166_1-3p	Gene	Lj		Receptor-like protein kinase;interpro_id=IPR001611 (Leucine-rich repeat), IPR011009 (Protein kinase-like domain), IPR032675 (Leucine-rich repeat domain%2C L domain-like);gene_ontology_id=GO:0004672, GO:0005524, GO:0006468, GO:0016301, GO:0016310;best_blast_hit_tair=AT2G24230.1 Leucine-rich repeat protein kinase family protein;best_blast_hit_sprot=sp|C0LGK9|Y2242_ARATH Probable LRR receptor-like serine/threonine-protein kinase At2g24230;best_blast_hit_trembl_plants=tr|I1KDD2|I1KDD2_SOYBN Uncharacterized protein
LotjaGi6g1v0204000	OG0006918	380: miR165, miR166	Lj	LotjaGi6g1v0204000	miR166_10-5p	Gene	Lj		Receptor-like protein kinase;interpro_id=IPR001611 (Leucine-rich repeat), IPR011009 (Protein kinase-like domain), IPR032675 (Leucine-rich repeat domain%2C L domain-like);gene_ontology_id=GO:0004672, GO:0005524, GO:0006468, GO:0016301, GO:0016310;best_blast_hit_tair=AT2G24230.1 Leucine-rich repeat protein kinase family protein;best_blast_hit_sprot=sp|C0LGK9|Y2242_ARATH Probable LRR receptor-like serine/threonine-protein kinase At2g24230;best_blast_hit_trembl_plants=tr|I1KDD2|I1KDD2_SOYBN Uncharacterized protein
LotjaGi6g1v0204000	OG0006918	199: miR165, miR166	Lj	LotjaGi6g1v0204000	miR166_6-3p	Gene	Lj		Receptor-like protein kinase;interpro_id=IPR001611 (Leucine-rich repeat), IPR011009 (Protein kinase-like domain), IPR032675 (Leucine-rich repeat domain%2C L domain-like);gene_ontology_id=GO:0004672, GO:0005524, GO:0006468, GO:0016301, GO:0016310;best_blast_hit_tair=AT2G24230.1 Leucine-rich repeat protein kinase family protein;best_blast_hit_sprot=sp|C0LGK9|Y2242_ARATH Probable LRR receptor-like serine/threonine-protein kinase At2g24230;best_blast_hit_trembl_plants=tr|I1KDD2|I1KDD2_SOYBN Uncharacterized protein
LotjaGi6g1v0204000	OG0006918	199: miR165, miR166	Lj	LotjaGi6g1v0204000	miR166_11-3p	Gene	Lj		Receptor-like protein kinase;interpro_id=IPR001611 (Leucine-rich repeat), IPR011009 (Protein kinase-like domain), IPR032675 (Leucine-rich repeat domain%2C L domain-like);gene_ontology_id=GO:0004672, GO:0005524, GO:0006468, GO:0016301, GO:0016310;best_blast_hit_tair=AT2G24230.1 Leucine-rich repeat protein kinase family protein;best_blast_hit_sprot=sp|C0LGK9|Y2242_ARATH Probable LRR receptor-like serine/threonine-protein kinase At2g24230;best_blast_hit_trembl_plants=tr|I1KDD2|I1KDD2_SOYBN Uncharacterized protein
LotjaGi6g1v0204000	OG0006918	199: miR165, miR166	Lj	LotjaGi6g1v0204000	miR166a_1-3p	Gene	Lj		Receptor-like protein kinase;interpro_id=IPR001611 (Leucine-rich repeat), IPR011009 (Protein kinase-like domain), IPR032675 (Leucine-rich repeat domain%2C L domain-like);gene_ontology_id=GO:0004672, GO:0005524, GO:0006468, GO:0016301, GO:0016310;best_blast_hit_tair=AT2G24230.1 Leucine-rich repeat protein kinase family protein;best_blast_hit_sprot=sp|C0LGK9|Y2242_ARATH Probable LRR receptor-like serine/threonine-protein kinase At2g24230;best_blast_hit_trembl_plants=tr|I1KDD2|I1KDD2_SOYBN Uncharacterized protein
LotjaGi6g1v0204000	OG0006918	380: miR165, miR166	Lj	LotjaGi6g1v0204000	miR166_1-5p	Gene	Lj		Receptor-like protein kinase;interpro_id=IPR001611 (Leucine-rich repeat), IPR011009 (Protein kinase-like domain), IPR032675 (Leucine-rich repeat domain%2C L domain-like);gene_ontology_id=GO:0004672, GO:0005524, GO:0006468, GO:0016301, GO:0016310;best_blast_hit_tair=AT2G24230.1 Leucine-rich repeat protein kinase family protein;best_blast_hit_sprot=sp|C0LGK9|Y2242_ARATH Probable LRR receptor-like serine/threonine-protein kinase At2g24230;best_blast_hit_trembl_plants=tr|I1KDD2|I1KDD2_SOYBN Uncharacterized protein
LotjaGi6g1v0204200	OG0006917	380: miR165, miR166	Lj	LotjaGi6g1v0204200	miR166_11-5p	Gene	Lj		Reticulon-like protein;interpro_id=IPR003388 (Reticulon);gene_ontology_id=GO:0005783, GO:0005789, GO:0016020, GO:0016021;best_blast_hit_tair=AT5G58000.2 Reticulon family protein;best_blast_hit_sprot=sp|Q56X72|RTNLS_ARATH Reticulon-like protein B21;best_blast_hit_trembl_plants=tr|A0A0S3RGT5|A0A0S3RGT5_PHAAN Reticulon-like protein
LotjaGi6g1v0204500_LC	OG0007169	173: miR160	Lj	LotjaGi6g1v0204500_LC	miR160b_1-3p	Gene	Lj		Polynucleotidyl transferase, ribonuclease H-like superfamily protein;interpro_id=N.A.;gene_ontology_id=N.A.;best_blast_hit_tair=AT5G42905.1 Polynucleotidyl transferase, ribonuclease H-like superfamily protein;best_blast_hit_sprot=sp|Q9UT88|ERG8_SCHPO Probable phosphomevalonate kinase;best_blast_hit_trembl_plants=tr|I3SDX5|I3SDX5_LOTJA Uncharacterized protein
LotjaGi6g1v0204500_LC	OG0007169	264: miR11123	Lj	LotjaGi6g1v0204500_LC	miR11123_1-3p	Gene	Lj		Polynucleotidyl transferase, ribonuclease H-like superfamily protein;interpro_id=N.A.;gene_ontology_id=N.A.;best_blast_hit_tair=AT5G42905.1 Polynucleotidyl transferase, ribonuclease H-like superfamily protein;best_blast_hit_sprot=sp|Q9UT88|ERG8_SCHPO Probable phosphomevalonate kinase;best_blast_hit_trembl_plants=tr|I3SDX5|I3SDX5_LOTJA Uncharacterized protein
LotjaGi6g1v0204500_LC	OG0007169	695: novel_miRNA_26, novel_miRNA_27	Lj	LotjaGi6g1v0204500_LC	novel_miRNA_26-3p	Gene	Lj		Polynucleotidyl transferase, ribonuclease H-like superfamily protein;interpro_id=N.A.;gene_ontology_id=N.A.;best_blast_hit_tair=AT5G42905.1 Polynucleotidyl transferase, ribonuclease H-like superfamily protein;best_blast_hit_sprot=sp|Q9UT88|ERG8_SCHPO Probable phosphomevalonate kinase;best_blast_hit_trembl_plants=tr|I3SDX5|I3SDX5_LOTJA Uncharacterized protein
LotjaGi6g1v0204500_LC	OG0007169	695: novel_miRNA_26, novel_miRNA_27	Lj	LotjaGi6g1v0204500_LC	novel_miRNA_27-3p	Gene	Lj		Polynucleotidyl transferase, ribonuclease H-like superfamily protein;interpro_id=N.A.;gene_ontology_id=N.A.;best_blast_hit_tair=AT5G42905.1 Polynucleotidyl transferase, ribonuclease H-like superfamily protein;best_blast_hit_sprot=sp|Q9UT88|ERG8_SCHPO Probable phosphomevalonate kinase;best_blast_hit_trembl_plants=tr|I3SDX5|I3SDX5_LOTJA Uncharacterized protein
LotjaGi6g1v0204500_LC	OG0007169	115: miR156, miR157, miR535	Lj	LotjaGi6g1v0204500_LC	miR156e_1-5p	Gene	Lj		Polynucleotidyl transferase, ribonuclease H-like superfamily protein;interpro_id=N.A.;gene_ontology_id=N.A.;best_blast_hit_tair=AT5G42905.1 Polynucleotidyl transferase, ribonuclease H-like superfamily protein;best_blast_hit_sprot=sp|Q9UT88|ERG8_SCHPO Probable phosphomevalonate kinase;best_blast_hit_trembl_plants=tr|I3SDX5|I3SDX5_LOTJA Uncharacterized protein
LotjaGi6g1v0204500_LC	OG0007169	209: miR2874, novel_miRNA_53	Lj	LotjaGi6g1v0204500_LC	novel_miRNA_53-5p	Gene	Lj		Polynucleotidyl transferase, ribonuclease H-like superfamily protein;interpro_id=N.A.;gene_ontology_id=N.A.;best_blast_hit_tair=AT5G42905.1 Polynucleotidyl transferase, ribonuclease H-like superfamily protein;best_blast_hit_sprot=sp|Q9UT88|ERG8_SCHPO Probable phosphomevalonate kinase;best_blast_hit_trembl_plants=tr|I3SDX5|I3SDX5_LOTJA Uncharacterized protein
LotjaGi6g1v0204500_LC	OG0007169	25: miR394	Lj	LotjaGi6g1v0204500_LC	miR394b_2-5p	Gene	Lj		Polynucleotidyl transferase, ribonuclease H-like superfamily protein;interpro_id=N.A.;gene_ontology_id=N.A.;best_blast_hit_tair=AT5G42905.1 Polynucleotidyl transferase, ribonuclease H-like superfamily protein;best_blast_hit_sprot=sp|Q9UT88|ERG8_SCHPO Probable phosphomevalonate kinase;best_blast_hit_trembl_plants=tr|I3SDX5|I3SDX5_LOTJA Uncharacterized protein
LotjaGi6g1v0204500_LC	OG0007169	322: miR160	Lj	LotjaGi6g1v0204500_LC	miR160b_1-5p	Gene	Lj		Polynucleotidyl transferase, ribonuclease H-like superfamily protein;interpro_id=N.A.;gene_ontology_id=N.A.;best_blast_hit_tair=AT5G42905.1 Polynucleotidyl transferase, ribonuclease H-like superfamily protein;best_blast_hit_sprot=sp|Q9UT88|ERG8_SCHPO Probable phosphomevalonate kinase;best_blast_hit_trembl_plants=tr|I3SDX5|I3SDX5_LOTJA Uncharacterized protein
LotjaGi6g1v0204500_LC	OG0007169	25: miR394	Lj	LotjaGi6g1v0204500_LC	miR394a_1-5p	Gene	Lj		Polynucleotidyl transferase, ribonuclease H-like superfamily protein;interpro_id=N.A.;gene_ontology_id=N.A.;best_blast_hit_tair=AT5G42905.1 Polynucleotidyl transferase, ribonuclease H-like superfamily protein;best_blast_hit_sprot=sp|Q9UT88|ERG8_SCHPO Probable phosphomevalonate kinase;best_blast_hit_trembl_plants=tr|I3SDX5|I3SDX5_LOTJA Uncharacterized protein
LotjaGi6g1v0204500_LC	OG0007169	174: miR160, miR831	Lj	LotjaGi6g1v0204500_LC	miR160a_1-3p	Gene	Lj		Polynucleotidyl transferase, ribonuclease H-like superfamily protein;interpro_id=N.A.;gene_ontology_id=N.A.;best_blast_hit_tair=AT5G42905.1 Polynucleotidyl transferase, ribonuclease H-like superfamily protein;best_blast_hit_sprot=sp|Q9UT88|ERG8_SCHPO Probable phosphomevalonate kinase;best_blast_hit_trembl_plants=tr|I3SDX5|I3SDX5_LOTJA Uncharacterized protein
LotjaGi6g1v0204500_LC	OG0007169	252: miR170, miR171	Lj	LotjaGi6g1v0204500_LC	miR171_3-5p	Gene	Lj		Polynucleotidyl transferase, ribonuclease H-like superfamily protein;interpro_id=N.A.;gene_ontology_id=N.A.;best_blast_hit_tair=AT5G42905.1 Polynucleotidyl transferase, ribonuclease H-like superfamily protein;best_blast_hit_sprot=sp|Q9UT88|ERG8_SCHPO Probable phosphomevalonate kinase;best_blast_hit_trembl_plants=tr|I3SDX5|I3SDX5_LOTJA Uncharacterized protein
LotjaGi6g1v0204500_LC	OG0007169	6: miR166, miR5154, novel_miRNA_64	Lj	LotjaGi6g1v0204500_LC	novel_miRNA_64-3p	Gene	Lj		Polynucleotidyl transferase, ribonuclease H-like superfamily protein;interpro_id=N.A.;gene_ontology_id=N.A.;best_blast_hit_tair=AT5G42905.1 Polynucleotidyl transferase, ribonuclease H-like superfamily protein;best_blast_hit_sprot=sp|Q9UT88|ERG8_SCHPO Probable phosphomevalonate kinase;best_blast_hit_trembl_plants=tr|I3SDX5|I3SDX5_LOTJA Uncharacterized protein
LotjaGi6g1v0204500_LC	OG0007169	252: miR170, miR171	Lj	LotjaGi6g1v0204500_LC	miR171_5-5p	Gene	Lj		Polynucleotidyl transferase, ribonuclease H-like superfamily protein;interpro_id=N.A.;gene_ontology_id=N.A.;best_blast_hit_tair=AT5G42905.1 Polynucleotidyl transferase, ribonuclease H-like superfamily protein;best_blast_hit_sprot=sp|Q9UT88|ERG8_SCHPO Probable phosphomevalonate kinase;best_blast_hit_trembl_plants=tr|I3SDX5|I3SDX5_LOTJA Uncharacterized protein
LotjaGi6g1v0204500_LC	OG0007169	115: miR156, miR157, miR535	Lj	LotjaGi6g1v0204500_LC	miR156a_1-5p	Gene	Lj		Polynucleotidyl transferase, ribonuclease H-like superfamily protein;interpro_id=N.A.;gene_ontology_id=N.A.;best_blast_hit_tair=AT5G42905.1 Polynucleotidyl transferase, ribonuclease H-like superfamily protein;best_blast_hit_sprot=sp|Q9UT88|ERG8_SCHPO Probable phosphomevalonate kinase;best_blast_hit_trembl_plants=tr|I3SDX5|I3SDX5_LOTJA Uncharacterized protein
LotjaGi6g1v0204500_LC	OG0007169	322: miR160	Lj	LotjaGi6g1v0204500_LC	miR160a_1-5p	Gene	Lj		Polynucleotidyl transferase, ribonuclease H-like superfamily protein;interpro_id=N.A.;gene_ontology_id=N.A.;best_blast_hit_tair=AT5G42905.1 Polynucleotidyl transferase, ribonuclease H-like superfamily protein;best_blast_hit_sprot=sp|Q9UT88|ERG8_SCHPO Probable phosphomevalonate kinase;best_blast_hit_trembl_plants=tr|I3SDX5|I3SDX5_LOTJA Uncharacterized protein
LotjaGi6g1v0204600	OG0009269	204: novel_miRNA_26, novel_miRNA_27, novel_miRNA_28	Lj	LotjaGi6g1v0204600	novel_miRNA_27-5p	Gene	Lj		Aminotransferase;interpro_id=IPR015424 (Pyridoxal phosphate-dependent transferase), IPR019942 (LL-diaminopimelate aminotransferase);gene_ontology_id=GO:0003824, GO:0008483, GO:0009058, GO:0016740, GO:0030170;best_blast_hit_tair=AT4G33680.1 Pyridoxal phosphate (PLP)-dependent transferases superfamily protein;best_blast_hit_sprot=sp|Q93ZN9|DAPAT_ARATH LL-diaminopimelate aminotransferase, chloroplastic;best_blast_hit_trembl_plants=tr|G7JTY4|G7JTY4_MEDTR LL-diaminopimelate aminotransferase, Aminotransferase;interpro_id=IPR015424 (Pyridoxal phosphate-dependent transferase), IPR019942 (LL-diaminopimelate aminotransferase);gene_ontology_id=GO:0003824, GO:0008483, GO:0009058, GO:0016740, GO:0030170;best_blast_hit_tair=AT4G33680.1 Pyridoxal phosphate (PLP)-dependent transferases superfamily protein;best_blast_hit_sprot=sp|Q10MQ2|DAPAT_ORYSJ Probable LL-diaminopimelate aminotransferase, chloroplastic;best_blast_hit_trembl_plants=tr|G7JTY4|G7JTY4_MEDTR LL-diaminopimelate aminotransferase
LotjaGi6g1v0204800	OG0005086	483: miR11134	Lj	LotjaGi6g1v0204800	miR11134_1-3p	Gene	Lj		Basic helix-loop-helix transcription factor;interpro_id=IPR011598 (Myc-type, basic helix-loop-helix (bHLH) domain);gene_ontology_id=GO:0046983;best_blast_hit_tair=AT2G24260.1 LJRHL1-like 1;best_blast_hit_sprot=sp|Q9ZUG9|BH066_ARATH Transcription factor bHLH66;best_blast_hit_trembl_plants=tr|D0PX88|D0PX88_LOTJA Roothairless1/slippery
LotjaGi6g1v0204800	OG0005086	43: novel_miRNA_43	Lj	LotjaGi6g1v0204800	novel_miRNA_43-5p	Gene	Lj		Basic helix-loop-helix transcription factor;interpro_id=IPR011598 (Myc-type, basic helix-loop-helix (bHLH) domain);gene_ontology_id=GO:0046983;best_blast_hit_tair=AT2G24260.1 LJRHL1-like 1;best_blast_hit_sprot=sp|Q9ZUG9|BH066_ARATH Transcription factor bHLH66;best_blast_hit_trembl_plants=tr|D0PX88|D0PX88_LOTJA Roothairless1/slippery
LotjaGi6g1v0204800	OG0005086	415: novel_miRNA_25, novel_miRNA_51	Lj	LotjaGi6g1v0204800	novel_miRNA_25-5p	Gene	Lj		Basic helix-loop-helix transcription factor;interpro_id=IPR011598 (Myc-type, basic helix-loop-helix (bHLH) domain);gene_ontology_id=GO:0046983;best_blast_hit_tair=AT2G24260.1 LJRHL1-like 1;best_blast_hit_sprot=sp|Q9ZUG9|BH066_ARATH Transcription factor bHLH66;best_blast_hit_trembl_plants=tr|D0PX88|D0PX88_LOTJA Roothairless1/slippery
LotjaGi6g1v0204800	OG0005086	435: novel_miRNA_37	Lj	LotjaGi6g1v0204800	novel_miRNA_37-5p	Gene	Lj		Basic helix-loop-helix transcription factor;interpro_id=IPR011598 (Myc-type, basic helix-loop-helix (bHLH) domain);gene_ontology_id=GO:0046983;best_blast_hit_tair=AT2G24260.1 LJRHL1-like 1;best_blast_hit_sprot=sp|Q9ZUG9|BH066_ARATH Transcription factor bHLH66;best_blast_hit_trembl_plants=tr|D0PX88|D0PX88_LOTJA Roothairless1/slippery
LotjaGi6g1v0204800	OG0005086	212: miR7520	Lj	LotjaGi6g1v0204800	miR7520_1-3p	Gene	Lj		Basic helix-loop-helix transcription factor;interpro_id=IPR011598 (Myc-type, basic helix-loop-helix (bHLH) domain);gene_ontology_id=GO:0046983;best_blast_hit_tair=AT2G24260.1 LJRHL1-like 1;best_blast_hit_sprot=sp|Q9ZUG9|BH066_ARATH Transcription factor bHLH66;best_blast_hit_trembl_plants=tr|D0PX88|D0PX88_LOTJA Roothairless1/slippery
LotjaGi6g1v0204800	OG0005086	472: novel_miRNA_42	Lj	LotjaGi6g1v0204800	novel_miRNA_42-3p	Gene	Lj		Basic helix-loop-helix transcription factor;interpro_id=IPR011598 (Myc-type, basic helix-loop-helix (bHLH) domain);gene_ontology_id=GO:0046983;best_blast_hit_tair=AT2G24260.1 LJRHL1-like 1;best_blast_hit_sprot=sp|Q9ZUG9|BH066_ARATH Transcription factor bHLH66;best_blast_hit_trembl_plants=tr|D0PX88|D0PX88_LOTJA Roothairless1/slippery
LotjaGi6g1v0204900	OG0012113	191: miR398	Lj	LotjaGi6g1v0204900	miR398_1-3p	Gene	Lj		ATP-dependent zinc metalloprotease FtsH;interpro_id=N.A.;gene_ontology_id=GO:0004222, GO:0005524, GO:0006508, GO:0008233, GO:0008237;best_blast_hit_tair=AT1G56180.1 ATP-dependent zinc metalloprotease;best_blast_hit_sprot=sp|A1TZE0|FTSH_MARHV ATP-dependent zinc metalloprotease FtsH;best_blast_hit_trembl_plants=tr|G7IQY1|G7IQY1_MEDTR Plant/F14G9-20 protein
LotjaGi6g1v0204900	OG0012113	381: miR5815, novel_miRNA_10	Lj	LotjaGi6g1v0204900	novel_miRNA_10-5p	Gene	Lj		ATP-dependent zinc metalloprotease FtsH;interpro_id=N.A.;gene_ontology_id=GO:0004222, GO:0005524, GO:0006508, GO:0008233, GO:0008237;best_blast_hit_tair=AT1G56180.1 ATP-dependent zinc metalloprotease;best_blast_hit_sprot=sp|A1TZE0|FTSH_MARHV ATP-dependent zinc metalloprotease FtsH;best_blast_hit_trembl_plants=tr|G7IQY1|G7IQY1_MEDTR Plant/F14G9-20 protein
LotjaGi6g1v0205000	OG0012276	84: novel_miRNA_34	Lj	LotjaGi6g1v0205000	novel_miRNA_34-5p	Gene	Lj		Calcineurin-like metallo-phosphoesterase superfamily protein;interpro_id=IPR029052 (Metallo-dependent phosphatase-like);gene_ontology_id=N.A.;best_blast_hit_tair=AT4G30993.2 Calcineurin-like metallo-phosphoesterase superfamily protein;best_blast_hit_sprot=sp|Q9SCX8|PPA17_ARATH Purple acid phosphatase 17;best_blast_hit_trembl_plants=tr|A0A072V8E7|A0A072V8E7_MEDTR Calcineurin-like metallo-phosphoesterase superfamily protein, Aldehyde dehydrogenase;interpro_id=IPR016161 (Aldehyde/histidinol dehydrogenase);gene_ontology_id=GO:0006081, GO:0008152, GO:0009013, GO:0009450, GO:0016491, GO:0016620, GO:0055114;best_blast_hit_tair=AT2G24270.1 aldehyde dehydrogenase 11A3;best_blast_hit_sprot=sp|Q1WIQ6|GAPN_ARATH NADP-dependent glyceraldehyde-3-phosphate dehydrogenase;best_blast_hit_trembl_plants=tr|A0A151RDE3|A0A151RDE3_CAJCA NADP-dependent glyceraldehyde-3-phosphate dehydrogenase
LotjaGi6g1v0205000	OG0012276	766: miR5225	Lj	LotjaGi6g1v0205000	miR5225_1-5p	Gene	Lj		Calcineurin-like metallo-phosphoesterase superfamily protein;interpro_id=IPR029052 (Metallo-dependent phosphatase-like);gene_ontology_id=N.A.;best_blast_hit_tair=AT4G30993.2 Calcineurin-like metallo-phosphoesterase superfamily protein;best_blast_hit_sprot=sp|Q9SCX8|PPA17_ARATH Purple acid phosphatase 17;best_blast_hit_trembl_plants=tr|A0A072V8E7|A0A072V8E7_MEDTR Calcineurin-like metallo-phosphoesterase superfamily protein, Aldehyde dehydrogenase;interpro_id=IPR016161 (Aldehyde/histidinol dehydrogenase);gene_ontology_id=GO:0006081, GO:0008152, GO:0009013, GO:0009450, GO:0016491, GO:0016620, GO:0055114;best_blast_hit_tair=AT2G24270.1 aldehyde dehydrogenase 11A3;best_blast_hit_sprot=sp|Q1WIQ6|GAPN_ARATH NADP-dependent glyceraldehyde-3-phosphate dehydrogenase;best_blast_hit_trembl_plants=tr|A0A151RDE3|A0A151RDE3_CAJCA NADP-dependent glyceraldehyde-3-phosphate dehydrogenase
LotjaGi6g1v0205000	OG0012276	637: novel_miRNA_47, novel_miRNA_48	Lj	LotjaGi6g1v0205000	novel_miRNA_47-3p	Gene	Lj		Calcineurin-like metallo-phosphoesterase superfamily protein;interpro_id=IPR029052 (Metallo-dependent phosphatase-like);gene_ontology_id=N.A.;best_blast_hit_tair=AT4G30993.2 Calcineurin-like metallo-phosphoesterase superfamily protein;best_blast_hit_sprot=sp|Q9SCX8|PPA17_ARATH Purple acid phosphatase 17;best_blast_hit_trembl_plants=tr|A0A072V8E7|A0A072V8E7_MEDTR Calcineurin-like metallo-phosphoesterase superfamily protein, Aldehyde dehydrogenase;interpro_id=IPR016161 (Aldehyde/histidinol dehydrogenase);gene_ontology_id=GO:0006081, GO:0008152, GO:0009013, GO:0009450, GO:0016491, GO:0016620, GO:0055114;best_blast_hit_tair=AT2G24270.1 aldehyde dehydrogenase 11A3;best_blast_hit_sprot=sp|Q1WIQ6|GAPN_ARATH NADP-dependent glyceraldehyde-3-phosphate dehydrogenase;best_blast_hit_trembl_plants=tr|A0A151RDE3|A0A151RDE3_CAJCA NADP-dependent glyceraldehyde-3-phosphate dehydrogenase
LotjaGi6g1v0205000	OG0012276	12: novel_miRNA_18, novel_miRNA_19	Lj	LotjaGi6g1v0205000	novel_miRNA_19-3p	Gene	Lj		Calcineurin-like metallo-phosphoesterase superfamily protein;interpro_id=IPR029052 (Metallo-dependent phosphatase-like);gene_ontology_id=N.A.;best_blast_hit_tair=AT4G30993.2 Calcineurin-like metallo-phosphoesterase superfamily protein;best_blast_hit_sprot=sp|Q9SCX8|PPA17_ARATH Purple acid phosphatase 17;best_blast_hit_trembl_plants=tr|A0A072V8E7|A0A072V8E7_MEDTR Calcineurin-like metallo-phosphoesterase superfamily protein, Aldehyde dehydrogenase;interpro_id=IPR016161 (Aldehyde/histidinol dehydrogenase);gene_ontology_id=GO:0006081, GO:0008152, GO:0009013, GO:0009450, GO:0016491, GO:0016620, GO:0055114;best_blast_hit_tair=AT2G24270.1 aldehyde dehydrogenase 11A3;best_blast_hit_sprot=sp|Q1WIQ6|GAPN_ARATH NADP-dependent glyceraldehyde-3-phosphate dehydrogenase;best_blast_hit_trembl_plants=tr|A0A151RDE3|A0A151RDE3_CAJCA NADP-dependent glyceraldehyde-3-phosphate dehydrogenase
LotjaGi6g1v0205000	OG0012276	101: novel_miRNA_62, novel_miRNA_63	Lj	LotjaGi6g1v0205000	novel_miRNA_63-3p	Gene	Lj		Calcineurin-like metallo-phosphoesterase superfamily protein;interpro_id=IPR029052 (Metallo-dependent phosphatase-like);gene_ontology_id=N.A.;best_blast_hit_tair=AT4G30993.2 Calcineurin-like metallo-phosphoesterase superfamily protein;best_blast_hit_sprot=sp|Q9SCX8|PPA17_ARATH Purple acid phosphatase 17;best_blast_hit_trembl_plants=tr|A0A072V8E7|A0A072V8E7_MEDTR Calcineurin-like metallo-phosphoesterase superfamily protein, Aldehyde dehydrogenase;interpro_id=IPR016161 (Aldehyde/histidinol dehydrogenase);gene_ontology_id=GO:0006081, GO:0008152, GO:0009013, GO:0009450, GO:0016491, GO:0016620, GO:0055114;best_blast_hit_tair=AT2G24270.1 aldehyde dehydrogenase 11A3;best_blast_hit_sprot=sp|Q1WIQ6|GAPN_ARATH NADP-dependent glyceraldehyde-3-phosphate dehydrogenase;best_blast_hit_trembl_plants=tr|A0A151RDE3|A0A151RDE3_CAJCA NADP-dependent glyceraldehyde-3-phosphate dehydrogenase
LotjaGi6g1v0205000	OG0012276	252: miR170, miR171	Lj	LotjaGi6g1v0205000	miR171_3-5p	Gene	Lj		Calcineurin-like metallo-phosphoesterase superfamily protein;interpro_id=IPR029052 (Metallo-dependent phosphatase-like);gene_ontology_id=N.A.;best_blast_hit_tair=AT4G30993.2 Calcineurin-like metallo-phosphoesterase superfamily protein;best_blast_hit_sprot=sp|Q9SCX8|PPA17_ARATH Purple acid phosphatase 17;best_blast_hit_trembl_plants=tr|A0A072V8E7|A0A072V8E7_MEDTR Calcineurin-like metallo-phosphoesterase superfamily protein, Aldehyde dehydrogenase;interpro_id=IPR016161 (Aldehyde/histidinol dehydrogenase);gene_ontology_id=GO:0006081, GO:0008152, GO:0009013, GO:0009450, GO:0016491, GO:0016620, GO:0055114;best_blast_hit_tair=AT2G24270.1 aldehyde dehydrogenase 11A3;best_blast_hit_sprot=sp|Q1WIQ6|GAPN_ARATH NADP-dependent glyceraldehyde-3-phosphate dehydrogenase;best_blast_hit_trembl_plants=tr|A0A151RDE3|A0A151RDE3_CAJCA NADP-dependent glyceraldehyde-3-phosphate dehydrogenase
LotjaGi6g1v0205000	OG0012276	169: miR1507	Lj	LotjaGi6g1v0205000	miR1507_1-5p	Gene	Lj		Calcineurin-like metallo-phosphoesterase superfamily protein;interpro_id=IPR029052 (Metallo-dependent phosphatase-like);gene_ontology_id=N.A.;best_blast_hit_tair=AT4G30993.2 Calcineurin-like metallo-phosphoesterase superfamily protein;best_blast_hit_sprot=sp|Q9SCX8|PPA17_ARATH Purple acid phosphatase 17;best_blast_hit_trembl_plants=tr|A0A072V8E7|A0A072V8E7_MEDTR Calcineurin-like metallo-phosphoesterase superfamily protein, Aldehyde dehydrogenase;interpro_id=IPR016161 (Aldehyde/histidinol dehydrogenase);gene_ontology_id=GO:0006081, GO:0008152, GO:0009013, GO:0009450, GO:0016491, GO:0016620, GO:0055114;best_blast_hit_tair=AT2G24270.1 aldehyde dehydrogenase 11A3;best_blast_hit_sprot=sp|Q1WIQ6|GAPN_ARATH NADP-dependent glyceraldehyde-3-phosphate dehydrogenase;best_blast_hit_trembl_plants=tr|A0A151RDE3|A0A151RDE3_CAJCA NADP-dependent glyceraldehyde-3-phosphate dehydrogenase
LotjaGi6g1v0205200	OG0012276	12: novel_miRNA_18, novel_miRNA_19	Lj	LotjaGi6g1v0205200	novel_miRNA_19-3p	Gene	Lj		Calcineurin-like metallo-phosphoesterase superfamily protein;interpro_id=N.A.;gene_ontology_id=N.A.;best_blast_hit_tair=AT4G30993.2 Calcineurin-like metallo-phosphoesterase superfamily protein;best_blast_hit_sprot=sp|Q9SCX8|PPA17_ARATH Purple acid phosphatase 17;best_blast_hit_trembl_plants=tr|A0A072V8E7|A0A072V8E7_MEDTR Calcineurin-like metallo-phosphoesterase superfamily protein
LotjaGi6g1v0205200	OG0012276	637: novel_miRNA_47, novel_miRNA_48	Lj	LotjaGi6g1v0205200	novel_miRNA_47-3p	Gene	Lj		Calcineurin-like metallo-phosphoesterase superfamily protein;interpro_id=N.A.;gene_ontology_id=N.A.;best_blast_hit_tair=AT4G30993.2 Calcineurin-like metallo-phosphoesterase superfamily protein;best_blast_hit_sprot=sp|Q9SCX8|PPA17_ARATH Purple acid phosphatase 17;best_blast_hit_trembl_plants=tr|A0A072V8E7|A0A072V8E7_MEDTR Calcineurin-like metallo-phosphoesterase superfamily protein
LotjaGi6g1v0205200	OG0012276	169: miR1507	Lj	LotjaGi6g1v0205200	miR1507_1-5p	Gene	Lj		Calcineurin-like metallo-phosphoesterase superfamily protein;interpro_id=N.A.;gene_ontology_id=N.A.;best_blast_hit_tair=AT4G30993.2 Calcineurin-like metallo-phosphoesterase superfamily protein;best_blast_hit_sprot=sp|Q9SCX8|PPA17_ARATH Purple acid phosphatase 17;best_blast_hit_trembl_plants=tr|A0A072V8E7|A0A072V8E7_MEDTR Calcineurin-like metallo-phosphoesterase superfamily protein
LotjaGi6g1v0205300	OG0011862	400: miR1507, novel_miRNA_52	Lj	LotjaGi6g1v0205300	novel_miRNA_52-5p	Gene	Lj		Pre-mRNA polyadenylation factor Fip1;interpro_id=IPR007854 (Pre-mRNA polyadenylation factor Fip1);gene_ontology_id=N.A.;best_blast_hit_tair=AT5G58040.1 FIP1 -like protein;best_blast_hit_sprot=sp|F4KDH9|FIPS5_ARATH FIP1;best_blast_hit_trembl_plants=tr|V7B065|V7B065_PHAVU Uncharacterized protein
LotjaGi6g1v0205300	OG0011862	101: novel_miRNA_62, novel_miRNA_63	Lj	LotjaGi6g1v0205300	novel_miRNA_63-3p	Gene	Lj		Pre-mRNA polyadenylation factor Fip1;interpro_id=IPR007854 (Pre-mRNA polyadenylation factor Fip1);gene_ontology_id=N.A.;best_blast_hit_tair=AT5G58040.1 FIP1 -like protein;best_blast_hit_sprot=sp|F4KDH9|FIPS5_ARATH FIP1;best_blast_hit_trembl_plants=tr|V7B065|V7B065_PHAVU Uncharacterized protein
LotjaGi6g1v0205300	OG0011862	484: novel_miRNA_61	Lj	LotjaGi6g1v0205300	novel_miRNA_61-3p	Gene	Lj		Pre-mRNA polyadenylation factor Fip1;interpro_id=IPR007854 (Pre-mRNA polyadenylation factor Fip1);gene_ontology_id=N.A.;best_blast_hit_tair=AT5G58040.1 FIP1 -like protein;best_blast_hit_sprot=sp|F4KDH9|FIPS5_ARATH FIP1;best_blast_hit_trembl_plants=tr|V7B065|V7B065_PHAVU Uncharacterized protein
LotjaGi6g1v0205300	OG0011862	220: miR398	Lj	LotjaGi6g1v0205300	miR398_2-5p	Gene	Lj		Pre-mRNA polyadenylation factor Fip1;interpro_id=IPR007854 (Pre-mRNA polyadenylation factor Fip1);gene_ontology_id=N.A.;best_blast_hit_tair=AT5G58040.1 FIP1 -like protein;best_blast_hit_sprot=sp|F4KDH9|FIPS5_ARATH FIP1;best_blast_hit_trembl_plants=tr|V7B065|V7B065_PHAVU Uncharacterized protein
LotjaGi6g1v0205300	OG0011862	84: novel_miRNA_34	Lj	LotjaGi6g1v0205300	novel_miRNA_34-5p	Gene	Lj		Pre-mRNA polyadenylation factor Fip1;interpro_id=IPR007854 (Pre-mRNA polyadenylation factor Fip1);gene_ontology_id=N.A.;best_blast_hit_tair=AT5G58040.1 FIP1 -like protein;best_blast_hit_sprot=sp|F4KDH9|FIPS5_ARATH FIP1;best_blast_hit_trembl_plants=tr|V7B065|V7B065_PHAVU Uncharacterized protein
LotjaGi6g1v0205300	OG0011862	400: miR1507, novel_miRNA_52	Lj	LotjaGi6g1v0205300	miR1507a_1-5p	Gene	Lj		Pre-mRNA polyadenylation factor Fip1;interpro_id=IPR007854 (Pre-mRNA polyadenylation factor Fip1);gene_ontology_id=N.A.;best_blast_hit_tair=AT5G58040.1 FIP1 -like protein;best_blast_hit_sprot=sp|F4KDH9|FIPS5_ARATH FIP1;best_blast_hit_trembl_plants=tr|V7B065|V7B065_PHAVU Uncharacterized protein
LotjaGi6g1v0205300	OG0011862	241: novel_miRNA_46	Lj	LotjaGi6g1v0205300	novel_miRNA_46-3p	Gene	Lj		Pre-mRNA polyadenylation factor Fip1;interpro_id=IPR007854 (Pre-mRNA polyadenylation factor Fip1);gene_ontology_id=N.A.;best_blast_hit_tair=AT5G58040.1 FIP1 -like protein;best_blast_hit_sprot=sp|F4KDH9|FIPS5_ARATH FIP1;best_blast_hit_trembl_plants=tr|V7B065|V7B065_PHAVU Uncharacterized protein
LotjaGi6g1v0205300	OG0011862	766: miR5225	Lj	LotjaGi6g1v0205300	miR5225_1-5p	Gene	Lj		Pre-mRNA polyadenylation factor Fip1;interpro_id=IPR007854 (Pre-mRNA polyadenylation factor Fip1);gene_ontology_id=N.A.;best_blast_hit_tair=AT5G58040.1 FIP1 -like protein;best_blast_hit_sprot=sp|F4KDH9|FIPS5_ARATH FIP1;best_blast_hit_trembl_plants=tr|V7B065|V7B065_PHAVU Uncharacterized protein
LotjaGi6g1v0205600	OG0005533	637: novel_miRNA_47, novel_miRNA_48	Lj	LotjaGi6g1v0205600	novel_miRNA_47-3p	Gene	Lj		Temperature-induced lipocalin;interpro_id=IPR000566 (Lipocalin/cytosolic fatty-acid binding domain);gene_ontology_id=GO:0005215;best_blast_hit_tair=AT5G58070.1 temperature-induced lipocalin;best_blast_hit_sprot=sp|Q9FGT8|TIL_ARATH Temperature-induced lipocalin-1;best_blast_hit_trembl_plants=tr|I3TAJ2|I3TAJ2_LOTJA Uncharacterized protein
LotjaGi6g1v0205700	OG0007968	684: novel_miRNA_19	Lj	LotjaGi6g1v0205700	novel_miRNA_19-5p	Gene	Lj		ubiquitin-associated protein (DUF1068);interpro_id=IPR010471 (Protein of unknown function DUF1068);gene_ontology_id=N.A.;best_blast_hit_tair=AT2G24290.1 ubiquitin-associated protein (DUF1068);best_blast_hit_sprot=sp|P08964|MYO1_YEAST Myosin-1;best_blast_hit_trembl_plants=tr|I3SF95|I3SF95_LOTJA Uncharacterized protein
LotjaGi6g1v0205700	OG0007968	39: miR2111	Lj	LotjaGi6g1v0205700	miR2111_1-3p	Gene	Lj		ubiquitin-associated protein (DUF1068);interpro_id=IPR010471 (Protein of unknown function DUF1068);gene_ontology_id=N.A.;best_blast_hit_tair=AT2G24290.1 ubiquitin-associated protein (DUF1068);best_blast_hit_sprot=sp|P08964|MYO1_YEAST Myosin-1;best_blast_hit_trembl_plants=tr|I3SF95|I3SF95_LOTJA Uncharacterized protein
LotjaGi6g1v0205700	OG0007968	39: miR2111	Lj	LotjaGi6g1v0205700	miR2111_8-5p	Gene	Lj		ubiquitin-associated protein (DUF1068);interpro_id=IPR010471 (Protein of unknown function DUF1068);gene_ontology_id=N.A.;best_blast_hit_tair=AT2G24290.1 ubiquitin-associated protein (DUF1068);best_blast_hit_sprot=sp|P08964|MYO1_YEAST Myosin-1;best_blast_hit_trembl_plants=tr|I3SF95|I3SF95_LOTJA Uncharacterized protein
LotjaGi6g1v0205800	OG0012986	25: miR394	Lj	LotjaGi6g1v0205800	miR394a_1-5p	Gene	Lj		Calmodulin-binding protein;interpro_id=IPR012416 (CALMODULIN-BINDING PROTEIN60);gene_ontology_id=GO:0005516, GO:0006950;best_blast_hit_tair=AT2G24300.2 Calmodulin-binding protein;best_blast_hit_sprot=sp|F4IPM3|CB60E_ARATH Calmodulin-binding protein 60 E;best_blast_hit_trembl_plants=tr|K7MCM7|K7MCM7_SOYBN Uncharacterized protein, Calmodulin-binding protein;interpro_id=IPR012416 (CALMODULIN-BINDING PROTEIN60);gene_ontology_id=GO:0005516, GO:0006950;best_blast_hit_tair=AT2G24300.3 Calmodulin-binding protein;best_blast_hit_sprot=sp|F4IPM3|CB60E_ARATH Calmodulin-binding protein 60 E;best_blast_hit_trembl_plants=tr|K7MCM7|K7MCM7_SOYBN Uncharacterized protein
LotjaGi6g1v0205800	OG0012986	25: miR394	Lj	LotjaGi6g1v0205800	miR394b_2-5p	Gene	Lj		Calmodulin-binding protein;interpro_id=IPR012416 (CALMODULIN-BINDING PROTEIN60);gene_ontology_id=GO:0005516, GO:0006950;best_blast_hit_tair=AT2G24300.2 Calmodulin-binding protein;best_blast_hit_sprot=sp|F4IPM3|CB60E_ARATH Calmodulin-binding protein 60 E;best_blast_hit_trembl_plants=tr|K7MCM7|K7MCM7_SOYBN Uncharacterized protein, Calmodulin-binding protein;interpro_id=IPR012416 (CALMODULIN-BINDING PROTEIN60);gene_ontology_id=GO:0005516, GO:0006950;best_blast_hit_tair=AT2G24300.3 Calmodulin-binding protein;best_blast_hit_sprot=sp|F4IPM3|CB60E_ARATH Calmodulin-binding protein 60 E;best_blast_hit_trembl_plants=tr|K7MCM7|K7MCM7_SOYBN Uncharacterized protein
LotjaGi6g1v0205800	OG0012986	601: novel_miRNA_29	Lj	LotjaGi6g1v0205800	novel_miRNA_29-3p	Gene	Lj		Calmodulin-binding protein;interpro_id=IPR012416 (CALMODULIN-BINDING PROTEIN60);gene_ontology_id=GO:0005516, GO:0006950;best_blast_hit_tair=AT2G24300.2 Calmodulin-binding protein;best_blast_hit_sprot=sp|F4IPM3|CB60E_ARATH Calmodulin-binding protein 60 E;best_blast_hit_trembl_plants=tr|K7MCM7|K7MCM7_SOYBN Uncharacterized protein, Calmodulin-binding protein;interpro_id=IPR012416 (CALMODULIN-BINDING PROTEIN60);gene_ontology_id=GO:0005516, GO:0006950;best_blast_hit_tair=AT2G24300.3 Calmodulin-binding protein;best_blast_hit_sprot=sp|F4IPM3|CB60E_ARATH Calmodulin-binding protein 60 E;best_blast_hit_trembl_plants=tr|K7MCM7|K7MCM7_SOYBN Uncharacterized protein
LotjaGi6g1v0205900	OG0000712	120: miR396	Lj	LotjaGi6g1v0205900	miR396_1-3p	Gene	Lj		Two-component response regulator;interpro_id=IPR009057 (Homeobox domain-like), IPR011006 (CheY-like superfamily);gene_ontology_id=GO:0000160, GO:0003677, GO:0003700, GO:0005634, GO:0006351, GO:0006355, GO:0007165;best_blast_hit_tair=AT2G25180.1 response regulator 12;best_blast_hit_sprot=sp|Q6K8X6|ORR23_ORYSJ Two-component response regulator ORR23;best_blast_hit_trembl_plants=tr|A0A0B2Q5E5|A0A0B2Q5E5_GLYSO Two-component response regulator ARR12, Two-component response regulator;interpro_id=IPR009057 (Homeobox domain-like), IPR011006 (CheY-like superfamily);gene_ontology_id=GO:0000160, GO:0003677, GO:0003700, GO:0005634, GO:0006351, GO:0006355, GO:0007165;best_blast_hit_tair=AT2G25180.1 response regulator 12;best_blast_hit_sprot=sp|Q6K8X6|ORR23_ORYSJ Two-component response regulator ORR23;best_blast_hit_trembl_plants=tr|I1L2E2|I1L2E2_SOYBN Uncharacterized protein
LotjaGi6g1v0205900	OG0000712	120: miR396	Lj	LotjaGi6g1v0205900	miR396_4-3p	Gene	Lj		Two-component response regulator;interpro_id=IPR009057 (Homeobox domain-like), IPR011006 (CheY-like superfamily);gene_ontology_id=GO:0000160, GO:0003677, GO:0003700, GO:0005634, GO:0006351, GO:0006355, GO:0007165;best_blast_hit_tair=AT2G25180.1 response regulator 12;best_blast_hit_sprot=sp|Q6K8X6|ORR23_ORYSJ Two-component response regulator ORR23;best_blast_hit_trembl_plants=tr|A0A0B2Q5E5|A0A0B2Q5E5_GLYSO Two-component response regulator ARR12, Two-component response regulator;interpro_id=IPR009057 (Homeobox domain-like), IPR011006 (CheY-like superfamily);gene_ontology_id=GO:0000160, GO:0003677, GO:0003700, GO:0005634, GO:0006351, GO:0006355, GO:0007165;best_blast_hit_tair=AT2G25180.1 response regulator 12;best_blast_hit_sprot=sp|Q6K8X6|ORR23_ORYSJ Two-component response regulator ORR23;best_blast_hit_trembl_plants=tr|I1L2E2|I1L2E2_SOYBN Uncharacterized protein
LotjaGi6g1v0205900	OG0000712	208: novel_miRNA_23	Lj	LotjaGi6g1v0205900	novel_miRNA_23-3p	Gene	Lj		Two-component response regulator;interpro_id=IPR009057 (Homeobox domain-like), IPR011006 (CheY-like superfamily);gene_ontology_id=GO:0000160, GO:0003677, GO:0003700, GO:0005634, GO:0006351, GO:0006355, GO:0007165;best_blast_hit_tair=AT2G25180.1 response regulator 12;best_blast_hit_sprot=sp|Q6K8X6|ORR23_ORYSJ Two-component response regulator ORR23;best_blast_hit_trembl_plants=tr|A0A0B2Q5E5|A0A0B2Q5E5_GLYSO Two-component response regulator ARR12, Two-component response regulator;interpro_id=IPR009057 (Homeobox domain-like), IPR011006 (CheY-like superfamily);gene_ontology_id=GO:0000160, GO:0003677, GO:0003700, GO:0005634, GO:0006351, GO:0006355, GO:0007165;best_blast_hit_tair=AT2G25180.1 response regulator 12;best_blast_hit_sprot=sp|Q6K8X6|ORR23_ORYSJ Two-component response regulator ORR23;best_blast_hit_trembl_plants=tr|I1L2E2|I1L2E2_SOYBN Uncharacterized protein
LotjaGi6g1v0206200	OG0008164	739: miR319	Lj	LotjaGi6g1v0206200	miR319_5-5p	Gene	Lj		Phosphatidylinositol-glycan biosynthesis class F protein;interpro_id=IPR009580 (GPI biosynthesis protein Pig-F);gene_ontology_id=GO:0005789, GO:0006506, GO:0016020, GO:0016021, GO:0016740;best_blast_hit_tair=AT1G16040.1 phosphatidylinositol-glycan biosynthesis class F-like protein;best_blast_hit_sprot=sp|O09101|PIGF_MOUSE Phosphatidylinositol-glycan biosynthesis class F protein;best_blast_hit_trembl_plants=tr|I3T4D5|I3T4D5_LOTJA Uncharacterized protein
LotjaGi6g1v0206200	OG0008164	173: miR160	Lj	LotjaGi6g1v0206200	miR160b_1-3p	Gene	Lj		Phosphatidylinositol-glycan biosynthesis class F protein;interpro_id=IPR009580 (GPI biosynthesis protein Pig-F);gene_ontology_id=GO:0005789, GO:0006506, GO:0016020, GO:0016021, GO:0016740;best_blast_hit_tair=AT1G16040.1 phosphatidylinositol-glycan biosynthesis class F-like protein;best_blast_hit_sprot=sp|O09101|PIGF_MOUSE Phosphatidylinositol-glycan biosynthesis class F protein;best_blast_hit_trembl_plants=tr|I3T4D5|I3T4D5_LOTJA Uncharacterized protein
LotjaGi6g1v0206200	OG0008164	42: novel_miRNA_7	Lj	LotjaGi6g1v0206200	novel_miRNA_7-3p	Gene	Lj		Phosphatidylinositol-glycan biosynthesis class F protein;interpro_id=IPR009580 (GPI biosynthesis protein Pig-F);gene_ontology_id=GO:0005789, GO:0006506, GO:0016020, GO:0016021, GO:0016740;best_blast_hit_tair=AT1G16040.1 phosphatidylinositol-glycan biosynthesis class F-like protein;best_blast_hit_sprot=sp|O09101|PIGF_MOUSE Phosphatidylinositol-glycan biosynthesis class F protein;best_blast_hit_trembl_plants=tr|I3T4D5|I3T4D5_LOTJA Uncharacterized protein
LotjaGi6g1v0206200	OG0008164	339: miR7518	Lj	LotjaGi6g1v0206200	miR7518_1-5p	Gene	Lj		Phosphatidylinositol-glycan biosynthesis class F protein;interpro_id=IPR009580 (GPI biosynthesis protein Pig-F);gene_ontology_id=GO:0005789, GO:0006506, GO:0016020, GO:0016021, GO:0016740;best_blast_hit_tair=AT1G16040.1 phosphatidylinositol-glycan biosynthesis class F-like protein;best_blast_hit_sprot=sp|O09101|PIGF_MOUSE Phosphatidylinositol-glycan biosynthesis class F protein;best_blast_hit_trembl_plants=tr|I3T4D5|I3T4D5_LOTJA Uncharacterized protein
LotjaGi6g1v0206400	OG0000252	417: miR1507	Lj	LotjaGi6g1v0206400	miR1507_1-3p	Gene	Lj		Reductase 1;interpro_id=IPR023210 (NADP-dependent oxidoreductase domain);gene_ontology_id=GO:0016491, GO:0055114;best_blast_hit_tair=AT1G59960.1 NAD(P)-linked oxidoreductase superfamily protein;best_blast_hit_sprot=sp|Q9SQ64|COR2_PAPSO Non-functional NADPH-dependent codeinone reductase 2;best_blast_hit_trembl_plants=tr|A0A151SBZ1|A0A151SBZ1_CAJCA NAD(P)H-dependent 6-deoxychalcone synthase LjG1.1_chr6 PGSB three_prime_UTR 50346235 50346451 . - .
LotjaGi6g1v0206500	OG0000252	495: novel_miRNA_42	Lj	LotjaGi6g1v0206500	novel_miRNA_42-5p	Gene	Lj		Reductase 1;interpro_id=IPR023210 (NADP-dependent oxidoreductase domain);gene_ontology_id=GO:0016491, GO:0055114;best_blast_hit_tair=AT1G59950.1 NAD(P)-linked oxidoreductase superfamily protein;best_blast_hit_sprot=sp|P26690|6DCS_SOYBN NAD(P)H-dependent 6-deoxychalcone synthase;best_blast_hit_trembl_plants=tr|A0A151SBZ1|A0A151SBZ1_CAJCA NAD(P)H-dependent 6-deoxychalcone synthase LjG1.1_chr6 PGSB three_prime_UTR 50365031 50365105 . - .
LotjaGi6g1v0206500	OG0000252	275: miR164, miR2096	Lj	LotjaGi6g1v0206500	miR164_1-3p	Gene	Lj		Reductase 1;interpro_id=IPR023210 (NADP-dependent oxidoreductase domain);gene_ontology_id=GO:0016491, GO:0055114;best_blast_hit_tair=AT1G59950.1 NAD(P)-linked oxidoreductase superfamily protein;best_blast_hit_sprot=sp|P26690|6DCS_SOYBN NAD(P)H-dependent 6-deoxychalcone synthase;best_blast_hit_trembl_plants=tr|A0A151SBZ1|A0A151SBZ1_CAJCA NAD(P)H-dependent 6-deoxychalcone synthase LjG1.1_chr6 PGSB three_prime_UTR 50365031 50365105 . - .
LotjaGi6g1v0206500	OG0000252	275: miR164, miR2096	Lj	LotjaGi6g1v0206500	miR164_6-3p	Gene	Lj		Reductase 1;interpro_id=IPR023210 (NADP-dependent oxidoreductase domain);gene_ontology_id=GO:0016491, GO:0055114;best_blast_hit_tair=AT1G59950.1 NAD(P)-linked oxidoreductase superfamily protein;best_blast_hit_sprot=sp|P26690|6DCS_SOYBN NAD(P)H-dependent 6-deoxychalcone synthase;best_blast_hit_trembl_plants=tr|A0A151SBZ1|A0A151SBZ1_CAJCA NAD(P)H-dependent 6-deoxychalcone synthase LjG1.1_chr6 PGSB three_prime_UTR 50365031 50365105 . - .
LotjaGi6g1v0206500	OG0000252	693: miR1511, miR5017, miR5139, miR829, miR845	Lj	LotjaGi6g1v0206500	miR1511_2-3p	Gene	Lj		Reductase 1;interpro_id=IPR023210 (NADP-dependent oxidoreductase domain);gene_ontology_id=GO:0016491, GO:0055114;best_blast_hit_tair=AT1G59950.1 NAD(P)-linked oxidoreductase superfamily protein;best_blast_hit_sprot=sp|P26690|6DCS_SOYBN NAD(P)H-dependent 6-deoxychalcone synthase;best_blast_hit_trembl_plants=tr|A0A151SBZ1|A0A151SBZ1_CAJCA NAD(P)H-dependent 6-deoxychalcone synthase LjG1.1_chr6 PGSB three_prime_UTR 50365031 50365105 . - .
LotjaGi6g1v0206500	OG0000252	275: miR164, miR2096	Lj	LotjaGi6g1v0206500	miR164_7-3p	Gene	Lj		Reductase 1;interpro_id=IPR023210 (NADP-dependent oxidoreductase domain);gene_ontology_id=GO:0016491, GO:0055114;best_blast_hit_tair=AT1G59950.1 NAD(P)-linked oxidoreductase superfamily protein;best_blast_hit_sprot=sp|P26690|6DCS_SOYBN NAD(P)H-dependent 6-deoxychalcone synthase;best_blast_hit_trembl_plants=tr|A0A151SBZ1|A0A151SBZ1_CAJCA NAD(P)H-dependent 6-deoxychalcone synthase LjG1.1_chr6 PGSB three_prime_UTR 50365031 50365105 . - .
LotjaGi6g1v0206500	OG0000252	142: miR1441, novel_miRNA_59	Lj	LotjaGi6g1v0206500	novel_miRNA_59-3p	Gene	Lj		Reductase 1;interpro_id=IPR023210 (NADP-dependent oxidoreductase domain);gene_ontology_id=GO:0016491, GO:0055114;best_blast_hit_tair=AT1G59950.1 NAD(P)-linked oxidoreductase superfamily protein;best_blast_hit_sprot=sp|P26690|6DCS_SOYBN NAD(P)H-dependent 6-deoxychalcone synthase;best_blast_hit_trembl_plants=tr|A0A151SBZ1|A0A151SBZ1_CAJCA NAD(P)H-dependent 6-deoxychalcone synthase LjG1.1_chr6 PGSB three_prime_UTR 50365031 50365105 . - .
LotjaGi6g1v0206500	OG0000252	417: miR1507	Lj	LotjaGi6g1v0206500	miR1507_1-3p	Gene	Lj		Reductase 1;interpro_id=IPR023210 (NADP-dependent oxidoreductase domain);gene_ontology_id=GO:0016491, GO:0055114;best_blast_hit_tair=AT1G59950.1 NAD(P)-linked oxidoreductase superfamily protein;best_blast_hit_sprot=sp|P26690|6DCS_SOYBN NAD(P)H-dependent 6-deoxychalcone synthase;best_blast_hit_trembl_plants=tr|A0A151SBZ1|A0A151SBZ1_CAJCA NAD(P)H-dependent 6-deoxychalcone synthase LjG1.1_chr6 PGSB three_prime_UTR 50365031 50365105 . - .
LotjaGi6g1v0206500	OG0000252	782: miR5016, miR5574	Lj	LotjaGi6g1v0206500	miR5574_1-5p	Gene	Lj		Reductase 1;interpro_id=IPR023210 (NADP-dependent oxidoreductase domain);gene_ontology_id=GO:0016491, GO:0055114;best_blast_hit_tair=AT1G59950.1 NAD(P)-linked oxidoreductase superfamily protein;best_blast_hit_sprot=sp|P26690|6DCS_SOYBN NAD(P)H-dependent 6-deoxychalcone synthase;best_blast_hit_trembl_plants=tr|A0A151SBZ1|A0A151SBZ1_CAJCA NAD(P)H-dependent 6-deoxychalcone synthase LjG1.1_chr6 PGSB three_prime_UTR 50365031 50365105 . - .
LotjaGi6g1v0206600	OG0000252	275: miR164, miR2096	Lj	LotjaGi6g1v0206600	miR164_7-3p	Gene	Lj		Reductase 1;interpro_id=IPR023210 (NADP-dependent oxidoreductase domain);gene_ontology_id=GO:0016491, GO:0055114;best_blast_hit_tair=AT1G59960.1 NAD(P)-linked oxidoreductase superfamily protein;best_blast_hit_sprot=sp|Q9SQ70|COR11_PAPSO NADPH-dependent codeinone reductase 1-1;best_blast_hit_trembl_plants=tr|A0A0B2PQD2|A0A0B2PQD2_GLYSO NAD(P)H-dependent 6-deoxychalcone synthase
LotjaGi6g1v0206600	OG0000252	275: miR164, miR2096	Lj	LotjaGi6g1v0206600	miR164_6-3p	Gene	Lj		Reductase 1;interpro_id=IPR023210 (NADP-dependent oxidoreductase domain);gene_ontology_id=GO:0016491, GO:0055114;best_blast_hit_tair=AT1G59960.1 NAD(P)-linked oxidoreductase superfamily protein;best_blast_hit_sprot=sp|Q9SQ70|COR11_PAPSO NADPH-dependent codeinone reductase 1-1;best_blast_hit_trembl_plants=tr|A0A0B2PQD2|A0A0B2PQD2_GLYSO NAD(P)H-dependent 6-deoxychalcone synthase
LotjaGi6g1v0206600	OG0000252	495: novel_miRNA_42	Lj	LotjaGi6g1v0206600	novel_miRNA_42-5p	Gene	Lj		Reductase 1;interpro_id=IPR023210 (NADP-dependent oxidoreductase domain);gene_ontology_id=GO:0016491, GO:0055114;best_blast_hit_tair=AT1G59960.1 NAD(P)-linked oxidoreductase superfamily protein;best_blast_hit_sprot=sp|Q9SQ70|COR11_PAPSO NADPH-dependent codeinone reductase 1-1;best_blast_hit_trembl_plants=tr|A0A0B2PQD2|A0A0B2PQD2_GLYSO NAD(P)H-dependent 6-deoxychalcone synthase
LotjaGi6g1v0206600	OG0000252	782: miR5016, miR5574	Lj	LotjaGi6g1v0206600	miR5574_1-5p	Gene	Lj		Reductase 1;interpro_id=IPR023210 (NADP-dependent oxidoreductase domain);gene_ontology_id=GO:0016491, GO:0055114;best_blast_hit_tair=AT1G59960.1 NAD(P)-linked oxidoreductase superfamily protein;best_blast_hit_sprot=sp|Q9SQ70|COR11_PAPSO NADPH-dependent codeinone reductase 1-1;best_blast_hit_trembl_plants=tr|A0A0B2PQD2|A0A0B2PQD2_GLYSO NAD(P)H-dependent 6-deoxychalcone synthase
LotjaGi6g1v0206600	OG0000252	693: miR1511, miR5017, miR5139, miR829, miR845	Lj	LotjaGi6g1v0206600	miR1511_2-3p	Gene	Lj		Reductase 1;interpro_id=IPR023210 (NADP-dependent oxidoreductase domain);gene_ontology_id=GO:0016491, GO:0055114;best_blast_hit_tair=AT1G59960.1 NAD(P)-linked oxidoreductase superfamily protein;best_blast_hit_sprot=sp|Q9SQ70|COR11_PAPSO NADPH-dependent codeinone reductase 1-1;best_blast_hit_trembl_plants=tr|A0A0B2PQD2|A0A0B2PQD2_GLYSO NAD(P)H-dependent 6-deoxychalcone synthase
LotjaGi6g1v0206600	OG0000252	275: miR164, miR2096	Lj	LotjaGi6g1v0206600	miR164_1-3p	Gene	Lj		Reductase 1;interpro_id=IPR023210 (NADP-dependent oxidoreductase domain);gene_ontology_id=GO:0016491, GO:0055114;best_blast_hit_tair=AT1G59960.1 NAD(P)-linked oxidoreductase superfamily protein;best_blast_hit_sprot=sp|Q9SQ70|COR11_PAPSO NADPH-dependent codeinone reductase 1-1;best_blast_hit_trembl_plants=tr|A0A0B2PQD2|A0A0B2PQD2_GLYSO NAD(P)H-dependent 6-deoxychalcone synthase
LotjaGi6g1v0206600	OG0000252	142: miR1441, novel_miRNA_59	Lj	LotjaGi6g1v0206600	novel_miRNA_59-3p	Gene	Lj		Reductase 1;interpro_id=IPR023210 (NADP-dependent oxidoreductase domain);gene_ontology_id=GO:0016491, GO:0055114;best_blast_hit_tair=AT1G59960.1 NAD(P)-linked oxidoreductase superfamily protein;best_blast_hit_sprot=sp|Q9SQ70|COR11_PAPSO NADPH-dependent codeinone reductase 1-1;best_blast_hit_trembl_plants=tr|A0A0B2PQD2|A0A0B2PQD2_GLYSO NAD(P)H-dependent 6-deoxychalcone synthase
LotjaGi6g1v0206700	OG0000252	417: miR1507	Lj	LotjaGi6g1v0206700	miR1507_1-3p	Gene	Lj		Reductase 1;interpro_id=IPR023210 (NADP-dependent oxidoreductase domain);gene_ontology_id=GO:0016491, GO:0055114;best_blast_hit_tair=AT1G59950.1 NAD(P)-linked oxidoreductase superfamily protein;best_blast_hit_sprot=sp|Q9SQ64|COR2_PAPSO Non-functional NADPH-dependent codeinone reductase 2;best_blast_hit_trembl_plants=tr|A0A151SBZ1|A0A151SBZ1_CAJCA NAD(P)H-dependent 6-deoxychalcone synthase LjG1.1_chr6 PGSB three_prime_UTR 50396532 50396743 . - . , Reductase 1;interpro_id=IPR023210 (NADP-dependent oxidoreductase domain);gene_ontology_id=GO:0016491, GO:0055114;best_blast_hit_tair=AT1G59960.1 NAD(P)-linked oxidoreductase superfamily protein;best_blast_hit_sprot=sp|Q9SQ64|COR2_PAPSO Non-functional NADPH-dependent codeinone reductase 2;best_blast_hit_trembl_plants=tr|V4TEP3|V4TEP3_9ROSI Uncharacterized protein LjG1.1_chr6 PGSB three_prime_UTR 50403470 50403658 . - . , Reductase 1;interpro_id=N.A.;gene_ontology_id=GO:0016491, GO:0055114;best_blast_hit_tair=AT1G59950.1 NAD(P)-linked oxidoreductase superfamily protein;best_blast_hit_sprot=sp|Q9SQ64|COR2_PAPSO Non-functional NADPH-dependent codeinone reductase 2;best_blast_hit_trembl_plants=tr|A0A151SBZ1|A0A151SBZ1_CAJCA NAD(P)H-dependent 6-deoxychalcone synthase, Reductase 1;interpro_id=IPR023210 (NADP-dependent oxidoreductase domain);gene_ontology_id=GO:0016491, GO:0055114;best_blast_hit_tair=AT1G59960.1 NAD(P)-linked oxidoreductase superfamily protein;best_blast_hit_sprot=sp|Q9SQ64|COR2_PAPSO Non-functional NADPH-dependent codeinone reductase 2;best_blast_hit_trembl_plants=tr|V4TEP3|V4TEP3_9ROSI Uncharacterized protein, Reductase 1;interpro_id=IPR023210 (NADP-dependent oxidoreductase domain);gene_ontology_id=GO:0016491, GO:0055114;best_blast_hit_tair=AT1G59960.1 NAD(P)-linked oxidoreductase superfamily protein;best_blast_hit_sprot=sp|Q9SQ64|COR2_PAPSO Non-functional NADPH-dependent codeinone reductase 2;best_blast_hit_trembl_plants=tr|A0A151SBZ1|A0A151SBZ1_CAJCA NAD(P)H-dependent 6-deoxychalcone synthase LjG1.1_chr6 PGSB three_prime_UTR 50403470 50403658 . - . , Reductase 1;interpro_id=IPR023210 (NADP-dependent oxidoreductase domain);gene_ontology_id=GO:0016491, GO:0055114;best_blast_hit_tair=AT1G59950.1 NAD(P)-linked oxidoreductase superfamily protein;best_blast_hit_sprot=sp|Q9SQ64|COR2_PAPSO Non-functional NADPH-dependent codeinone reductase 2;best_blast_hit_trembl_plants=tr|A0A151SBZ1|A0A151SBZ1_CAJCA NAD(P)H-dependent 6-deoxychalcone synthase
LotjaGi6g1v0206900	OG0000857	305: miR11095, miR5144, novel_miRNA_34, novel_miRNA_63	Lj	LotjaGi6g1v0206900	miR11095_1-5p	Gene	Lj		Plasma membrane ATPase;interpro_id=IPR001757 (P-type ATPase), IPR023214 (HAD-like domain);gene_ontology_id=GO:0000166, GO:0005524, GO:0005886, GO:0006811, GO:0008553, GO:0016020, GO:0016021, GO:0016787, GO:0046872, GO:0120029;best_blast_hit_tair=AT3G42640.1 H -ATPase 8;best_blast_hit_sprot=sp|Q9M2A0|PMA8_ARATH ATPase 8, plasma membrane-type;best_blast_hit_trembl_plants=tr|A0A1J7GA71|A0A1J7GA71_LUPAN Uncharacterized protein, Plasma membrane ATPase;interpro_id=IPR001757 (P-type ATPase), IPR023214 (HAD-like domain);gene_ontology_id=GO:0000166, GO:0005524, GO:0005886, GO:0006811, GO:0008553, GO:0016020, GO:0016021, GO:0016787, GO:0046872, GO:0120029;best_blast_hit_tair=AT3G42640.1 H -ATPase 8;best_blast_hit_sprot=sp|Q9M2A0|PMA8_ARATH ATPase 8, plasma membrane-type;best_blast_hit_trembl_plants=tr|I1LZM3|I1LZM3_SOYBN Plasma membrane ATPase
LotjaGi6g1v0207000	OG0011928	475: miR167	Lj	LotjaGi6g1v0207000	miR167_6-3p	Gene	Lj		FAD-dependent oxidoreductase family protein;interpro_id=IPR006076 (FAD dependent oxidoreductase);gene_ontology_id=GO:0016491, GO:0055114;best_blast_hit_tair=AT2G22650.1 FAD-dependent oxidoreductase family protein;best_blast_hit_sprot=sp|Q04VP5|MNMC_LEPBJ tRNA 5-methylaminomethyl-2-thiouridine biosynthesis bifunctional protein MnmC;best_blast_hit_trembl_plants=tr|A0A0R0GF99|A0A0R0GF99_SOYBN Uncharacterized protein, FAD-dependent oxidoreductase family protein;interpro_id=IPR006076 (FAD dependent oxidoreductase);gene_ontology_id=GO:0016491, GO:0055114;best_blast_hit_tair=AT2G22650.1 FAD-dependent oxidoreductase family protein;best_blast_hit_sprot=sp|O32159|YURR_BACSU Uncharacterized oxidoreductase YurR;best_blast_hit_trembl_plants=tr|K7MCN6|K7MCN6_SOYBN Uncharacterized protein
LotjaGi6g1v0207000	OG0011928	525: novel_miRNA_4	Lj	LotjaGi6g1v0207000	novel_miRNA_4-3p	Gene	Lj		FAD-dependent oxidoreductase family protein;interpro_id=IPR006076 (FAD dependent oxidoreductase);gene_ontology_id=GO:0016491, GO:0055114;best_blast_hit_tair=AT2G22650.1 FAD-dependent oxidoreductase family protein;best_blast_hit_sprot=sp|Q04VP5|MNMC_LEPBJ tRNA 5-methylaminomethyl-2-thiouridine biosynthesis bifunctional protein MnmC;best_blast_hit_trembl_plants=tr|A0A0R0GF99|A0A0R0GF99_SOYBN Uncharacterized protein, FAD-dependent oxidoreductase family protein;interpro_id=IPR006076 (FAD dependent oxidoreductase);gene_ontology_id=GO:0016491, GO:0055114;best_blast_hit_tair=AT2G22650.1 FAD-dependent oxidoreductase family protein;best_blast_hit_sprot=sp|O32159|YURR_BACSU Uncharacterized oxidoreductase YurR;best_blast_hit_trembl_plants=tr|K7MCN6|K7MCN6_SOYBN Uncharacterized protein
LotjaGi6g1v0207100	OG0011931	115: miR156, miR157, miR535	Lj	LotjaGi6g1v0207100	miR156e_1-5p	Gene	Lj		Receptor-like protein kinase;interpro_id=IPR001611 (Leucine-rich repeat), IPR011009 (Protein kinase-like domain), IPR013210 (Leucine-rich repeat-containing N-terminal%2C plant-type), IPR032675 (Leucine-rich repeat domain%2C L domain-like);gene_ontology_id=GO:0000166, GO:0004672, GO:0004674, GO:0005524, GO:0005576, GO:0005886, GO:0006468, GO:0016020, GO:0016021, GO:0016301, GO:0016310, GO:0016740, GO:0019199;best_blast_hit_tair=AT5G51350.1 Leucine-rich repeat transmembrane protein kinase family protein;best_blast_hit_sprot=sp|Q9FII5|TDR_ARATH Leucine-rich repeat receptor-like protein kinase TDR;best_blast_hit_trembl_plants=tr|A0A0B2QGS0|A0A0B2QGS0_GLYSO Leucine-rich repeat receptor-like protein kinase TDR
LotjaGi6g1v0207100	OG0011931	161: miR395	Lj	LotjaGi6g1v0207100	miR395_7-3p	Gene	Lj		Receptor-like protein kinase;interpro_id=IPR001611 (Leucine-rich repeat), IPR011009 (Protein kinase-like domain), IPR013210 (Leucine-rich repeat-containing N-terminal%2C plant-type), IPR032675 (Leucine-rich repeat domain%2C L domain-like);gene_ontology_id=GO:0000166, GO:0004672, GO:0004674, GO:0005524, GO:0005576, GO:0005886, GO:0006468, GO:0016020, GO:0016021, GO:0016301, GO:0016310, GO:0016740, GO:0019199;best_blast_hit_tair=AT5G51350.1 Leucine-rich repeat transmembrane protein kinase family protein;best_blast_hit_sprot=sp|Q9FII5|TDR_ARATH Leucine-rich repeat receptor-like protein kinase TDR;best_blast_hit_trembl_plants=tr|A0A0B2QGS0|A0A0B2QGS0_GLYSO Leucine-rich repeat receptor-like protein kinase TDR
LotjaGi6g1v0207100	OG0011931	273: miR11076	Lj	LotjaGi6g1v0207100	miR11076_2-3p	Gene	Lj		Receptor-like protein kinase;interpro_id=IPR001611 (Leucine-rich repeat), IPR011009 (Protein kinase-like domain), IPR013210 (Leucine-rich repeat-containing N-terminal%2C plant-type), IPR032675 (Leucine-rich repeat domain%2C L domain-like);gene_ontology_id=GO:0000166, GO:0004672, GO:0004674, GO:0005524, GO:0005576, GO:0005886, GO:0006468, GO:0016020, GO:0016021, GO:0016301, GO:0016310, GO:0016740, GO:0019199;best_blast_hit_tair=AT5G51350.1 Leucine-rich repeat transmembrane protein kinase family protein;best_blast_hit_sprot=sp|Q9FII5|TDR_ARATH Leucine-rich repeat receptor-like protein kinase TDR;best_blast_hit_trembl_plants=tr|A0A0B2QGS0|A0A0B2QGS0_GLYSO Leucine-rich repeat receptor-like protein kinase TDR
LotjaGi6g1v0207100	OG0011931	161: miR395	Lj	LotjaGi6g1v0207100	miR395_10-3p	Gene	Lj		Receptor-like protein kinase;interpro_id=IPR001611 (Leucine-rich repeat), IPR011009 (Protein kinase-like domain), IPR013210 (Leucine-rich repeat-containing N-terminal%2C plant-type), IPR032675 (Leucine-rich repeat domain%2C L domain-like);gene_ontology_id=GO:0000166, GO:0004672, GO:0004674, GO:0005524, GO:0005576, GO:0005886, GO:0006468, GO:0016020, GO:0016021, GO:0016301, GO:0016310, GO:0016740, GO:0019199;best_blast_hit_tair=AT5G51350.1 Leucine-rich repeat transmembrane protein kinase family protein;best_blast_hit_sprot=sp|Q9FII5|TDR_ARATH Leucine-rich repeat receptor-like protein kinase TDR;best_blast_hit_trembl_plants=tr|A0A0B2QGS0|A0A0B2QGS0_GLYSO Leucine-rich repeat receptor-like protein kinase TDR
LotjaGi6g1v0207100	OG0011931	161: miR395	Lj	LotjaGi6g1v0207100	miR395_2-3p	Gene	Lj		Receptor-like protein kinase;interpro_id=IPR001611 (Leucine-rich repeat), IPR011009 (Protein kinase-like domain), IPR013210 (Leucine-rich repeat-containing N-terminal%2C plant-type), IPR032675 (Leucine-rich repeat domain%2C L domain-like);gene_ontology_id=GO:0000166, GO:0004672, GO:0004674, GO:0005524, GO:0005576, GO:0005886, GO:0006468, GO:0016020, GO:0016021, GO:0016301, GO:0016310, GO:0016740, GO:0019199;best_blast_hit_tair=AT5G51350.1 Leucine-rich repeat transmembrane protein kinase family protein;best_blast_hit_sprot=sp|Q9FII5|TDR_ARATH Leucine-rich repeat receptor-like protein kinase TDR;best_blast_hit_trembl_plants=tr|A0A0B2QGS0|A0A0B2QGS0_GLYSO Leucine-rich repeat receptor-like protein kinase TDR
LotjaGi6g1v0207100	OG0011931	161: miR395	Lj	LotjaGi6g1v0207100	miR395_8-3p	Gene	Lj		Receptor-like protein kinase;interpro_id=IPR001611 (Leucine-rich repeat), IPR011009 (Protein kinase-like domain), IPR013210 (Leucine-rich repeat-containing N-terminal%2C plant-type), IPR032675 (Leucine-rich repeat domain%2C L domain-like);gene_ontology_id=GO:0000166, GO:0004672, GO:0004674, GO:0005524, GO:0005576, GO:0005886, GO:0006468, GO:0016020, GO:0016021, GO:0016301, GO:0016310, GO:0016740, GO:0019199;best_blast_hit_tair=AT5G51350.1 Leucine-rich repeat transmembrane protein kinase family protein;best_blast_hit_sprot=sp|Q9FII5|TDR_ARATH Leucine-rich repeat receptor-like protein kinase TDR;best_blast_hit_trembl_plants=tr|A0A0B2QGS0|A0A0B2QGS0_GLYSO Leucine-rich repeat receptor-like protein kinase TDR
LotjaGi6g1v0207100	OG0011931	115: miR156, miR157, miR535	Lj	LotjaGi6g1v0207100	miR156a_1-5p	Gene	Lj		Receptor-like protein kinase;interpro_id=IPR001611 (Leucine-rich repeat), IPR011009 (Protein kinase-like domain), IPR013210 (Leucine-rich repeat-containing N-terminal%2C plant-type), IPR032675 (Leucine-rich repeat domain%2C L domain-like);gene_ontology_id=GO:0000166, GO:0004672, GO:0004674, GO:0005524, GO:0005576, GO:0005886, GO:0006468, GO:0016020, GO:0016021, GO:0016301, GO:0016310, GO:0016740, GO:0019199;best_blast_hit_tair=AT5G51350.1 Leucine-rich repeat transmembrane protein kinase family protein;best_blast_hit_sprot=sp|Q9FII5|TDR_ARATH Leucine-rich repeat receptor-like protein kinase TDR;best_blast_hit_trembl_plants=tr|A0A0B2QGS0|A0A0B2QGS0_GLYSO Leucine-rich repeat receptor-like protein kinase TDR
LotjaGi6g1v0207100	OG0011931	38: miR167	Lj	LotjaGi6g1v0207100	miR167_3-3p	Gene	Lj		Receptor-like protein kinase;interpro_id=IPR001611 (Leucine-rich repeat), IPR011009 (Protein kinase-like domain), IPR013210 (Leucine-rich repeat-containing N-terminal%2C plant-type), IPR032675 (Leucine-rich repeat domain%2C L domain-like);gene_ontology_id=GO:0000166, GO:0004672, GO:0004674, GO:0005524, GO:0005576, GO:0005886, GO:0006468, GO:0016020, GO:0016021, GO:0016301, GO:0016310, GO:0016740, GO:0019199;best_blast_hit_tair=AT5G51350.1 Leucine-rich repeat transmembrane protein kinase family protein;best_blast_hit_sprot=sp|Q9FII5|TDR_ARATH Leucine-rich repeat receptor-like protein kinase TDR;best_blast_hit_trembl_plants=tr|A0A0B2QGS0|A0A0B2QGS0_GLYSO Leucine-rich repeat receptor-like protein kinase TDR
LotjaGi6g1v0207100	OG0011931	161: miR395	Lj	LotjaGi6g1v0207100	miR395_5-3p	Gene	Lj		Receptor-like protein kinase;interpro_id=IPR001611 (Leucine-rich repeat), IPR011009 (Protein kinase-like domain), IPR013210 (Leucine-rich repeat-containing N-terminal%2C plant-type), IPR032675 (Leucine-rich repeat domain%2C L domain-like);gene_ontology_id=GO:0000166, GO:0004672, GO:0004674, GO:0005524, GO:0005576, GO:0005886, GO:0006468, GO:0016020, GO:0016021, GO:0016301, GO:0016310, GO:0016740, GO:0019199;best_blast_hit_tair=AT5G51350.1 Leucine-rich repeat transmembrane protein kinase family protein;best_blast_hit_sprot=sp|Q9FII5|TDR_ARATH Leucine-rich repeat receptor-like protein kinase TDR;best_blast_hit_trembl_plants=tr|A0A0B2QGS0|A0A0B2QGS0_GLYSO Leucine-rich repeat receptor-like protein kinase TDR
LotjaGi6g1v0207100	OG0011931	115: miR156, miR157, miR535	Lj	LotjaGi6g1v0207100	miR156g_1-5p	Gene	Lj		Receptor-like protein kinase;interpro_id=IPR001611 (Leucine-rich repeat), IPR011009 (Protein kinase-like domain), IPR013210 (Leucine-rich repeat-containing N-terminal%2C plant-type), IPR032675 (Leucine-rich repeat domain%2C L domain-like);gene_ontology_id=GO:0000166, GO:0004672, GO:0004674, GO:0005524, GO:0005576, GO:0005886, GO:0006468, GO:0016020, GO:0016021, GO:0016301, GO:0016310, GO:0016740, GO:0019199;best_blast_hit_tair=AT5G51350.1 Leucine-rich repeat transmembrane protein kinase family protein;best_blast_hit_sprot=sp|Q9FII5|TDR_ARATH Leucine-rich repeat receptor-like protein kinase TDR;best_blast_hit_trembl_plants=tr|A0A0B2QGS0|A0A0B2QGS0_GLYSO Leucine-rich repeat receptor-like protein kinase TDR
LotjaGi6g1v0207100	OG0011931	161: miR395	Lj	LotjaGi6g1v0207100	miR395_9-3p	Gene	Lj		Receptor-like protein kinase;interpro_id=IPR001611 (Leucine-rich repeat), IPR011009 (Protein kinase-like domain), IPR013210 (Leucine-rich repeat-containing N-terminal%2C plant-type), IPR032675 (Leucine-rich repeat domain%2C L domain-like);gene_ontology_id=GO:0000166, GO:0004672, GO:0004674, GO:0005524, GO:0005576, GO:0005886, GO:0006468, GO:0016020, GO:0016021, GO:0016301, GO:0016310, GO:0016740, GO:0019199;best_blast_hit_tair=AT5G51350.1 Leucine-rich repeat transmembrane protein kinase family protein;best_blast_hit_sprot=sp|Q9FII5|TDR_ARATH Leucine-rich repeat receptor-like protein kinase TDR;best_blast_hit_trembl_plants=tr|A0A0B2QGS0|A0A0B2QGS0_GLYSO Leucine-rich repeat receptor-like protein kinase TDR
LotjaGi6g1v0207100	OG0011931	273: miR11076	Lj	LotjaGi6g1v0207100	miR11076_1-3p	Gene	Lj		Receptor-like protein kinase;interpro_id=IPR001611 (Leucine-rich repeat), IPR011009 (Protein kinase-like domain), IPR013210 (Leucine-rich repeat-containing N-terminal%2C plant-type), IPR032675 (Leucine-rich repeat domain%2C L domain-like);gene_ontology_id=GO:0000166, GO:0004672, GO:0004674, GO:0005524, GO:0005576, GO:0005886, GO:0006468, GO:0016020, GO:0016021, GO:0016301, GO:0016310, GO:0016740, GO:0019199;best_blast_hit_tair=AT5G51350.1 Leucine-rich repeat transmembrane protein kinase family protein;best_blast_hit_sprot=sp|Q9FII5|TDR_ARATH Leucine-rich repeat receptor-like protein kinase TDR;best_blast_hit_trembl_plants=tr|A0A0B2QGS0|A0A0B2QGS0_GLYSO Leucine-rich repeat receptor-like protein kinase TDR
LotjaGi6g1v0207200	OG0004421	120: miR396	Lj	LotjaGi6g1v0207200	miR396_3-3p	Gene	Lj		Protein ENHANCED DISEASE RESISTANCE 2-like;interpro_id=IPR002913 (START domain), IPR009769 (Protein ENHANCED DISEASE RESISTANCE 2%2C C-terminal);gene_ontology_id=GO:0008289;best_blast_hit_tair=AT5G35180.2 ENHANCED DISEASE RESISTANCE protein (DUF1336);best_blast_hit_sprot=sp|Q8VZF6|EDR2L_ARATH Protein ENHANCED DISEASE RESISTANCE 2-like;best_blast_hit_trembl_plants=tr|A0A072V707|A0A072V707_MEDTR Pleckstrin-like (PH) and lipid-binding START domain protein
LotjaGi6g1v0207200	OG0004421	450: novel_miRNA_49, novel_miRNA_50	Lj	LotjaGi6g1v0207200	novel_miRNA_50-3p	Gene	Lj		Protein ENHANCED DISEASE RESISTANCE 2-like;interpro_id=IPR002913 (START domain), IPR009769 (Protein ENHANCED DISEASE RESISTANCE 2%2C C-terminal);gene_ontology_id=GO:0008289;best_blast_hit_tair=AT5G35180.2 ENHANCED DISEASE RESISTANCE protein (DUF1336);best_blast_hit_sprot=sp|Q8VZF6|EDR2L_ARATH Protein ENHANCED DISEASE RESISTANCE 2-like;best_blast_hit_trembl_plants=tr|A0A072V707|A0A072V707_MEDTR Pleckstrin-like (PH) and lipid-binding START domain protein
LotjaGi6g1v0207200	OG0004421	695: novel_miRNA_26, novel_miRNA_27	Lj	LotjaGi6g1v0207200	novel_miRNA_27-3p	Gene	Lj		Protein ENHANCED DISEASE RESISTANCE 2-like;interpro_id=IPR002913 (START domain), IPR009769 (Protein ENHANCED DISEASE RESISTANCE 2%2C C-terminal);gene_ontology_id=GO:0008289;best_blast_hit_tair=AT5G35180.2 ENHANCED DISEASE RESISTANCE protein (DUF1336);best_blast_hit_sprot=sp|Q8VZF6|EDR2L_ARATH Protein ENHANCED DISEASE RESISTANCE 2-like;best_blast_hit_trembl_plants=tr|A0A072V707|A0A072V707_MEDTR Pleckstrin-like (PH) and lipid-binding START domain protein
LotjaGi6g1v0207200	OG0004421	12: novel_miRNA_18, novel_miRNA_19	Lj	LotjaGi6g1v0207200	novel_miRNA_19-3p	Gene	Lj		Protein ENHANCED DISEASE RESISTANCE 2-like;interpro_id=IPR002913 (START domain), IPR009769 (Protein ENHANCED DISEASE RESISTANCE 2%2C C-terminal);gene_ontology_id=GO:0008289;best_blast_hit_tair=AT5G35180.2 ENHANCED DISEASE RESISTANCE protein (DUF1336);best_blast_hit_sprot=sp|Q8VZF6|EDR2L_ARATH Protein ENHANCED DISEASE RESISTANCE 2-like;best_blast_hit_trembl_plants=tr|A0A072V707|A0A072V707_MEDTR Pleckstrin-like (PH) and lipid-binding START domain protein
LotjaGi6g1v0207400_LC	OG0002752	794: novel_miRNA_64	Lj	LotjaGi6g1v0207400_LC	novel_miRNA_64-5p	Gene	Lj		LotjaGi6g1v0207400_LC
LotjaGi6g1v0207500	OG0011709	279: miR395, novel_miRNA_24	Lj	LotjaGi6g1v0207500	miR395_10-5p	Gene	Lj		Sugar transporter, putative;interpro_id=IPR005828 (Major facilitator%2C sugar transporter-like), IPR020846 (Major facilitator superfamily domain);gene_ontology_id=GO:0005215, GO:0008643, GO:0016020, GO:0016021, GO:0016491, GO:0022857, GO:0032440, GO:0055085, GO:0055114;best_blast_hit_tair=AT4G02050.1 sugar transporter protein 7;best_blast_hit_sprot=sp|O04249|STP7_ARATH Sugar transport protein 7;best_blast_hit_trembl_plants=tr|A0A1J7I8D9|A0A1J7I8D9_LUPAN Uncharacterized protein
LotjaGi6g1v0207500	OG0011709	80: novel_miRNA_22	Lj	LotjaGi6g1v0207500	novel_miRNA_22-5p	Gene	Lj		Sugar transporter, putative;interpro_id=IPR005828 (Major facilitator%2C sugar transporter-like), IPR020846 (Major facilitator superfamily domain);gene_ontology_id=GO:0005215, GO:0008643, GO:0016020, GO:0016021, GO:0016491, GO:0022857, GO:0032440, GO:0055085, GO:0055114;best_blast_hit_tair=AT4G02050.1 sugar transporter protein 7;best_blast_hit_sprot=sp|O04249|STP7_ARATH Sugar transport protein 7;best_blast_hit_trembl_plants=tr|A0A1J7I8D9|A0A1J7I8D9_LUPAN Uncharacterized protein
LotjaGi6g1v0207500	OG0011709	279: miR395, novel_miRNA_24	Lj	LotjaGi6g1v0207500	miR395_5-5p	Gene	Lj		Sugar transporter, putative;interpro_id=IPR005828 (Major facilitator%2C sugar transporter-like), IPR020846 (Major facilitator superfamily domain);gene_ontology_id=GO:0005215, GO:0008643, GO:0016020, GO:0016021, GO:0016491, GO:0022857, GO:0032440, GO:0055085, GO:0055114;best_blast_hit_tair=AT4G02050.1 sugar transporter protein 7;best_blast_hit_sprot=sp|O04249|STP7_ARATH Sugar transport protein 7;best_blast_hit_trembl_plants=tr|A0A1J7I8D9|A0A1J7I8D9_LUPAN Uncharacterized protein
LotjaGi6g1v0207500	OG0011709	586: miR156	Lj	LotjaGi6g1v0207500	miR156e_1-3p	Gene	Lj		Sugar transporter, putative;interpro_id=IPR005828 (Major facilitator%2C sugar transporter-like), IPR020846 (Major facilitator superfamily domain);gene_ontology_id=GO:0005215, GO:0008643, GO:0016020, GO:0016021, GO:0016491, GO:0022857, GO:0032440, GO:0055085, GO:0055114;best_blast_hit_tair=AT4G02050.1 sugar transporter protein 7;best_blast_hit_sprot=sp|O04249|STP7_ARATH Sugar transport protein 7;best_blast_hit_trembl_plants=tr|A0A1J7I8D9|A0A1J7I8D9_LUPAN Uncharacterized protein
LotjaGi6g1v0207700	OG0009462	586: miR156	Lj	LotjaGi6g1v0207700	miR156a_1-3p	Gene	Lj		Peptidyl-prolyl cis-trans isomerase;interpro_id=IPR002130 (Cyclophilin-type peptidyl-prolyl cis-trans isomerase domain), IPR029000 (Cyclophilin-like domain);gene_ontology_id=GO:0000413, GO:0003755, GO:0016853;best_blast_hit_tair=AT5G35100.1 Cyclophilin-like peptidyl-prolyl cis-trans isomerase family protein;best_blast_hit_sprot=sp|O65220|CPY28_ARATH Peptidyl-prolyl cis-trans isomerase CYP28, chloroplastic;best_blast_hit_trembl_plants=tr|I1MI02|I1MI02_SOYBN Peptidyl-prolyl cis-trans isomerase
LotjaGi6g1v0207700	OG0009462	794: novel_miRNA_64	Lj	LotjaGi6g1v0207700	novel_miRNA_64-5p	Gene	Lj		Peptidyl-prolyl cis-trans isomerase;interpro_id=IPR002130 (Cyclophilin-type peptidyl-prolyl cis-trans isomerase domain), IPR029000 (Cyclophilin-like domain);gene_ontology_id=GO:0000413, GO:0003755, GO:0016853;best_blast_hit_tair=AT5G35100.1 Cyclophilin-like peptidyl-prolyl cis-trans isomerase family protein;best_blast_hit_sprot=sp|O65220|CPY28_ARATH Peptidyl-prolyl cis-trans isomerase CYP28, chloroplastic;best_blast_hit_trembl_plants=tr|I1MI02|I1MI02_SOYBN Peptidyl-prolyl cis-trans isomerase
LotjaGi6g1v0207700	OG0009462	445: miR166	Lj	LotjaGi6g1v0207700	miR166_2-5p	Gene	Lj		Peptidyl-prolyl cis-trans isomerase;interpro_id=IPR002130 (Cyclophilin-type peptidyl-prolyl cis-trans isomerase domain), IPR029000 (Cyclophilin-like domain);gene_ontology_id=GO:0000413, GO:0003755, GO:0016853;best_blast_hit_tair=AT5G35100.1 Cyclophilin-like peptidyl-prolyl cis-trans isomerase family protein;best_blast_hit_sprot=sp|O65220|CPY28_ARATH Peptidyl-prolyl cis-trans isomerase CYP28, chloroplastic;best_blast_hit_trembl_plants=tr|I1MI02|I1MI02_SOYBN Peptidyl-prolyl cis-trans isomerase
LotjaGi6g1v0207800	OG0001442	779: miR159, miR319	Lj	LotjaGi6g1v0207800	miR319_3-3p	Gene	Lj		Homeobox protein knotted-1, putative;interpro_id=IPR005539 (ELK domain), IPR005540 (KNOX1), IPR005541 (KNOX2), IPR009057 (Homeobox domain-like);gene_ontology_id=GO:0003677, GO:0005634, GO:0006355;best_blast_hit_tair=AT5G25220.1 homeobox protein knotted-1-like 3;best_blast_hit_sprot=sp|P48000|KNAT3_ARATH Homeobox protein knotted-1-like 3;best_blast_hit_trembl_plants=tr|A0A0H3WB94|A0A0H3WB94_PEA Class II knotted-1-like 10 homeobox transcription factor
LotjaGi6g1v0207800	OG0001442	309: novel_miRNA_35, novel_miRNA_36	Lj	LotjaGi6g1v0207800	novel_miRNA_35-5p	Gene	Lj		Homeobox protein knotted-1, putative;interpro_id=IPR005539 (ELK domain), IPR005540 (KNOX1), IPR005541 (KNOX2), IPR009057 (Homeobox domain-like);gene_ontology_id=GO:0003677, GO:0005634, GO:0006355;best_blast_hit_tair=AT5G25220.1 homeobox protein knotted-1-like 3;best_blast_hit_sprot=sp|P48000|KNAT3_ARATH Homeobox protein knotted-1-like 3;best_blast_hit_trembl_plants=tr|A0A0H3WB94|A0A0H3WB94_PEA Class II knotted-1-like 10 homeobox transcription factor
LotjaGi6g1v0207800	OG0001442	779: miR159, miR319	Lj	LotjaGi6g1v0207800	miR319b_1-3p	Gene	Lj		Homeobox protein knotted-1, putative;interpro_id=IPR005539 (ELK domain), IPR005540 (KNOX1), IPR005541 (KNOX2), IPR009057 (Homeobox domain-like);gene_ontology_id=GO:0003677, GO:0005634, GO:0006355;best_blast_hit_tair=AT5G25220.1 homeobox protein knotted-1-like 3;best_blast_hit_sprot=sp|P48000|KNAT3_ARATH Homeobox protein knotted-1-like 3;best_blast_hit_trembl_plants=tr|A0A0H3WB94|A0A0H3WB94_PEA Class II knotted-1-like 10 homeobox transcription factor
LotjaGi6g1v0207800	OG0001442	450: novel_miRNA_49, novel_miRNA_50	Lj	LotjaGi6g1v0207800	novel_miRNA_50-3p	Gene	Lj		Homeobox protein knotted-1, putative;interpro_id=IPR005539 (ELK domain), IPR005540 (KNOX1), IPR005541 (KNOX2), IPR009057 (Homeobox domain-like);gene_ontology_id=GO:0003677, GO:0005634, GO:0006355;best_blast_hit_tair=AT5G25220.1 homeobox protein knotted-1-like 3;best_blast_hit_sprot=sp|P48000|KNAT3_ARATH Homeobox protein knotted-1-like 3;best_blast_hit_trembl_plants=tr|A0A0H3WB94|A0A0H3WB94_PEA Class II knotted-1-like 10 homeobox transcription factor
LotjaGi6g1v0208000	OG0000328	39: miR2111	Lj	LotjaGi6g1v0208000	miR2111_1-3p	Gene	Lj		RING/U-box superfamily protein;interpro_id=IPR001841 (Zinc finger%2C RING-type);gene_ontology_id=N.A.;best_blast_hit_tair=AT2G15580.1 RING/U-box superfamily protein;best_blast_hit_sprot=sp|Q852U6|RHY1A_ARATH Probable E3 ubiquitin-protein ligase RHY1A;best_blast_hit_trembl_plants=tr|I3SCV3|I3SCV3_LOTJA Uncharacterized protein
LotjaGi6g1v0208000	OG0000328	418: miR1507	Lj	LotjaGi6g1v0208000	miR1507_2-3p	Gene	Lj		RING/U-box superfamily protein;interpro_id=IPR001841 (Zinc finger%2C RING-type);gene_ontology_id=N.A.;best_blast_hit_tair=AT2G15580.1 RING/U-box superfamily protein;best_blast_hit_sprot=sp|Q852U6|RHY1A_ARATH Probable E3 ubiquitin-protein ligase RHY1A;best_blast_hit_trembl_plants=tr|I3SCV3|I3SCV3_LOTJA Uncharacterized protein
LotjaGi6g1v0208000	OG0000328	39: miR2111	Lj	LotjaGi6g1v0208000	miR2111_4-3p	Gene	Lj		RING/U-box superfamily protein;interpro_id=IPR001841 (Zinc finger%2C RING-type);gene_ontology_id=N.A.;best_blast_hit_tair=AT2G15580.1 RING/U-box superfamily protein;best_blast_hit_sprot=sp|Q852U6|RHY1A_ARATH Probable E3 ubiquitin-protein ligase RHY1A;best_blast_hit_trembl_plants=tr|I3SCV3|I3SCV3_LOTJA Uncharacterized protein
LotjaGi6g1v0208000	OG0000328	168: miR1507	Lj	LotjaGi6g1v0208000	miR1507_3-5p	Gene	Lj		RING/U-box superfamily protein;interpro_id=IPR001841 (Zinc finger%2C RING-type);gene_ontology_id=N.A.;best_blast_hit_tair=AT2G15580.1 RING/U-box superfamily protein;best_blast_hit_sprot=sp|Q852U6|RHY1A_ARATH Probable E3 ubiquitin-protein ligase RHY1A;best_blast_hit_trembl_plants=tr|I3SCV3|I3SCV3_LOTJA Uncharacterized protein
LotjaGi6g1v0208000	OG0000328	39: miR2111	Lj	LotjaGi6g1v0208000	miR2111_2-3p	Gene	Lj		RING/U-box superfamily protein;interpro_id=IPR001841 (Zinc finger%2C RING-type);gene_ontology_id=N.A.;best_blast_hit_tair=AT2G15580.1 RING/U-box superfamily protein;best_blast_hit_sprot=sp|Q852U6|RHY1A_ARATH Probable E3 ubiquitin-protein ligase RHY1A;best_blast_hit_trembl_plants=tr|I3SCV3|I3SCV3_LOTJA Uncharacterized protein
LotjaGi6g1v0208000	OG0000328	765: miR162	Lj	LotjaGi6g1v0208000	miR162_1-5p	Gene	Lj		RING/U-box superfamily protein;interpro_id=IPR001841 (Zinc finger%2C RING-type);gene_ontology_id=N.A.;best_blast_hit_tair=AT2G15580.1 RING/U-box superfamily protein;best_blast_hit_sprot=sp|Q852U6|RHY1A_ARATH Probable E3 ubiquitin-protein ligase RHY1A;best_blast_hit_trembl_plants=tr|I3SCV3|I3SCV3_LOTJA Uncharacterized protein
LotjaGi6g1v0208000	OG0000328	204: novel_miRNA_26, novel_miRNA_27, novel_miRNA_28	Lj	LotjaGi6g1v0208000	novel_miRNA_27-5p	Gene	Lj		RING/U-box superfamily protein;interpro_id=IPR001841 (Zinc finger%2C RING-type);gene_ontology_id=N.A.;best_blast_hit_tair=AT2G15580.1 RING/U-box superfamily protein;best_blast_hit_sprot=sp|Q852U6|RHY1A_ARATH Probable E3 ubiquitin-protein ligase RHY1A;best_blast_hit_trembl_plants=tr|I3SCV3|I3SCV3_LOTJA Uncharacterized protein
LotjaGi6g1v0208100	OG0006290	142: miR1441, novel_miRNA_59	Lj	LotjaGi6g1v0208100	novel_miRNA_59-3p	Gene	Lj		GDP-fucose O-fucosyltransferase 2;interpro_id=IPR019378 (GDP-fucose protein O-fucosyltransferase);gene_ontology_id=GO:0005975, GO:0006004, GO:0016020, GO:0016021, GO:0016740, GO:0016757;best_blast_hit_tair=AT1G17270.1 O-fucosyltransferase family protein;best_blast_hit_sprot=sp|Q8WR51|OFUT2_CAEEL GDP-fucose protein O-fucosyltransferase 2;best_blast_hit_trembl_plants=tr|A0A1J7GQ07|A0A1J7GQ07_LUPAN Uncharacterized protein
LotjaGi6g1v0208100	OG0006290	380: miR165, miR166	Lj	LotjaGi6g1v0208100	miR166_7-5p	Gene	Lj		GDP-fucose O-fucosyltransferase 2;interpro_id=IPR019378 (GDP-fucose protein O-fucosyltransferase);gene_ontology_id=GO:0005975, GO:0006004, GO:0016020, GO:0016021, GO:0016740, GO:0016757;best_blast_hit_tair=AT1G17270.1 O-fucosyltransferase family protein;best_blast_hit_sprot=sp|Q8WR51|OFUT2_CAEEL GDP-fucose protein O-fucosyltransferase 2;best_blast_hit_trembl_plants=tr|A0A1J7GQ07|A0A1J7GQ07_LUPAN Uncharacterized protein
LotjaGi6g1v0208100	OG0006290	204: novel_miRNA_26, novel_miRNA_27, novel_miRNA_28	Lj	LotjaGi6g1v0208100	novel_miRNA_27-5p	Gene	Lj		GDP-fucose O-fucosyltransferase 2;interpro_id=IPR019378 (GDP-fucose protein O-fucosyltransferase);gene_ontology_id=GO:0005975, GO:0006004, GO:0016020, GO:0016021, GO:0016740, GO:0016757;best_blast_hit_tair=AT1G17270.1 O-fucosyltransferase family protein;best_blast_hit_sprot=sp|Q8WR51|OFUT2_CAEEL GDP-fucose protein O-fucosyltransferase 2;best_blast_hit_trembl_plants=tr|A0A1J7GQ07|A0A1J7GQ07_LUPAN Uncharacterized protein
LotjaGi6g1v0208200	OG0006322	204: novel_miRNA_26, novel_miRNA_27, novel_miRNA_28	Lj	LotjaGi6g1v0208200	novel_miRNA_27-5p	Gene	Lj		Uveal autoantigen with coiled-coil domains and ankyrin repeats isoform 1;interpro_id=N.A.;gene_ontology_id=N.A.;best_blast_hit_tair=AT1G11190.1 bifunctional nuclease i;best_blast_hit_sprot=sp|A8AVF8|Y452_STRGC UPF0348 protein SGO_0452;best_blast_hit_trembl_plants=tr|A0A151R2R4|A0A151R2R4_CAJCA Uncharacterized protein
LotjaGi6g1v0208300	OG0004339	305: miR11095, miR5144, novel_miRNA_34, novel_miRNA_63	Lj	LotjaGi6g1v0208300	novel_miRNA_63-5p	Gene	Lj		Phosphatase 2C family protein;interpro_id=IPR001932 (PPM-type phosphatase domain);gene_ontology_id=GO:0003824, GO:0004721, GO:0004722, GO:0006470, GO:0016787, GO:0043169, GO:0046872;best_blast_hit_tair=AT2G25620.1 DNA-binding protein phosphatase 1;best_blast_hit_sprot=sp|Q69QZ0|P2C27_ORYSJ Probable protein phosphatase 2C 27;best_blast_hit_trembl_plants=tr|A0A151R2Q9|A0A151R2Q9_CAJCA Uncharacterized protein, Phosphatase 2C family protein;interpro_id=IPR001932 (PPM-type phosphatase domain);gene_ontology_id=GO:0003824, GO:0004721, GO:0004722, GO:0006470, GO:0016787, GO:0043169, GO:0046872;best_blast_hit_tair=AT2G25620.1 DNA-binding protein phosphatase 1;best_blast_hit_sprot=sp|Q69QZ0|P2C27_ORYSJ Probable protein phosphatase 2C 27;best_blast_hit_trembl_plants=tr|V7AYQ7|V7AYQ7_PHAVU Uncharacterized protein
LotjaGi6g1v0208300	OG0004339	310: novel_miRNA_10	Lj	LotjaGi6g1v0208300	novel_miRNA_10-3p	Gene	Lj		Phosphatase 2C family protein;interpro_id=IPR001932 (PPM-type phosphatase domain);gene_ontology_id=GO:0003824, GO:0004721, GO:0004722, GO:0006470, GO:0016787, GO:0043169, GO:0046872;best_blast_hit_tair=AT2G25620.1 DNA-binding protein phosphatase 1;best_blast_hit_sprot=sp|Q69QZ0|P2C27_ORYSJ Probable protein phosphatase 2C 27;best_blast_hit_trembl_plants=tr|A0A151R2Q9|A0A151R2Q9_CAJCA Uncharacterized protein, Phosphatase 2C family protein;interpro_id=IPR001932 (PPM-type phosphatase domain);gene_ontology_id=GO:0003824, GO:0004721, GO:0004722, GO:0006470, GO:0016787, GO:0043169, GO:0046872;best_blast_hit_tair=AT2G25620.1 DNA-binding protein phosphatase 1;best_blast_hit_sprot=sp|Q69QZ0|P2C27_ORYSJ Probable protein phosphatase 2C 27;best_blast_hit_trembl_plants=tr|V7AYQ7|V7AYQ7_PHAVU Uncharacterized protein
LotjaGi6g1v0208400	OG0009933	472: novel_miRNA_42	Lj	LotjaGi6g1v0208400	novel_miRNA_42-3p	Gene	Lj		Glycerol-3-phosphate transporter;interpro_id=IPR011701 (Major facilitator superfamily), IPR020846 (Major facilitator superfamily domain);gene_ontology_id=GO:0016020, GO:0016021, GO:0022857, GO:0055085;best_blast_hit_tair=AT2G13100.1 Major facilitator superfamily protein;best_blast_hit_sprot=sp|Q9SL56|GLPT5_ARATH Putative glycerol-3-phosphate transporter 5;best_blast_hit_trembl_plants=tr|I1MHZ4|I1MHZ4_SOYBN Uncharacterized protein
LotjaGi6g1v0208500	OG0009053	591: miR1435, novel_miRNA_32	Lj	LotjaGi6g1v0208500	novel_miRNA_32-3p	Gene	Lj		Root meristem growth factor 9-like protein;interpro_id=N.A.;gene_ontology_id=N.A.;best_blast_hit_tair=AT5G64770.1 root meristem growth factor;best_blast_hit_sprot=sp|Q9Z2G6|SE1L1_MOUSE Protein sel-1 homolog 1;best_blast_hit_trembl_plants=tr|A0A0L9TR46|A0A0L9TR46_PHAAN Uncharacterized protein
LotjaGi6g1v0208500	OG0009053	252: miR170, miR171	Lj	LotjaGi6g1v0208500	miR171_3-5p	Gene	Lj		Root meristem growth factor 9-like protein;interpro_id=N.A.;gene_ontology_id=N.A.;best_blast_hit_tair=AT5G64770.1 root meristem growth factor;best_blast_hit_sprot=sp|Q9Z2G6|SE1L1_MOUSE Protein sel-1 homolog 1;best_blast_hit_trembl_plants=tr|A0A0L9TR46|A0A0L9TR46_PHAAN Uncharacterized protein
LotjaGi6g1v0208500	OG0009053	252: miR170, miR171	Lj	LotjaGi6g1v0208500	miR171_5-5p	Gene	Lj		Root meristem growth factor 9-like protein;interpro_id=N.A.;gene_ontology_id=N.A.;best_blast_hit_tair=AT5G64770.1 root meristem growth factor;best_blast_hit_sprot=sp|Q9Z2G6|SE1L1_MOUSE Protein sel-1 homolog 1;best_blast_hit_trembl_plants=tr|A0A0L9TR46|A0A0L9TR46_PHAAN Uncharacterized protein
LotjaGi6g1v0208500	OG0009053	765: miR162	Lj	LotjaGi6g1v0208500	miR162_1-5p	Gene	Lj		Root meristem growth factor 9-like protein;interpro_id=N.A.;gene_ontology_id=N.A.;best_blast_hit_tair=AT5G64770.1 root meristem growth factor;best_blast_hit_sprot=sp|Q9Z2G6|SE1L1_MOUSE Protein sel-1 homolog 1;best_blast_hit_trembl_plants=tr|A0A0L9TR46|A0A0L9TR46_PHAAN Uncharacterized protein
LotjaGi6g1v0208500	OG0009053	81: novel_miRNA_20	Lj	LotjaGi6g1v0208500	novel_miRNA_20-3p	Gene	Lj		Root meristem growth factor 9-like protein;interpro_id=N.A.;gene_ontology_id=N.A.;best_blast_hit_tair=AT5G64770.1 root meristem growth factor;best_blast_hit_sprot=sp|Q9Z2G6|SE1L1_MOUSE Protein sel-1 homolog 1;best_blast_hit_trembl_plants=tr|A0A0L9TR46|A0A0L9TR46_PHAAN Uncharacterized protein
LotjaGi6g1v0208500	OG0009053	779: miR159, miR319	Lj	LotjaGi6g1v0208500	miR159_2-3p	Gene	Lj		Root meristem growth factor 9-like protein;interpro_id=N.A.;gene_ontology_id=N.A.;best_blast_hit_tair=AT5G64770.1 root meristem growth factor;best_blast_hit_sprot=sp|Q9Z2G6|SE1L1_MOUSE Protein sel-1 homolog 1;best_blast_hit_trembl_plants=tr|A0A0L9TR46|A0A0L9TR46_PHAAN Uncharacterized protein
LotjaGi6g1v0208600_LC	OG0018611	252: miR170, miR171	Lj	LotjaGi6g1v0208600_LC	miR171_5-5p	Gene	Lj		Drug resistance transporter-like ABC domain protein;interpro_id=N.A.;gene_ontology_id=GO:0000166, GO:0005524, GO:0016020, GO:0016021, GO:0016887;best_blast_hit_tair=AT4G15215.1 pleiotropic drug resistance 13;best_blast_hit_sprot=sp|Q7PC83|AB41G_ARATH ABC transporter G family member 41;best_blast_hit_trembl_plants=tr|D7MAW4|D7MAW4_ARALL Putative uncharacterized protein, pleiotropic drug resistance 13;interpro_id=N.A.;gene_ontology_id=N.A.;best_blast_hit_tair=AT4G15215.1 pleiotropic drug resistance 13;best_blast_hit_sprot=sp|P75385|Y398_MYCPN Uncharacterized protein MG279 homolog;best_blast_hit_trembl_plants=tr|D7MAW4|D7MAW4_ARALL Putative uncharacterized protein
LotjaGi6g1v0208700	OG0009932	88: novel_miRNA_55	Lj	LotjaGi6g1v0208700	novel_miRNA_55-5p	Gene	Lj		Methyltransferase-related family protein;interpro_id=IPR029063 (S-adenosyl-L-methionine-dependent methyltransferase);gene_ontology_id=GO:0008152, GO:0008168, GO:0016740, GO:0032259;best_blast_hit_tair=AT2G41040.1 S-adenosyl-L-methionine-dependent methyltransferases superfamily protein;best_blast_hit_sprot=sp|Q0WPT7|Y2104_ARATH Uncharacterized methyltransferase At2g41040, chloroplastic;best_blast_hit_trembl_plants=tr|A0A151QX03|A0A151QX03_CAJCA Uncharacterized protein
LotjaGi6g1v0208700	OG0009932	750: miR159, miR319	Lj	LotjaGi6g1v0208700	miR319_1-5p	Gene	Lj		Methyltransferase-related family protein;interpro_id=IPR029063 (S-adenosyl-L-methionine-dependent methyltransferase);gene_ontology_id=GO:0008152, GO:0008168, GO:0016740, GO:0032259;best_blast_hit_tair=AT2G41040.1 S-adenosyl-L-methionine-dependent methyltransferases superfamily protein;best_blast_hit_sprot=sp|Q0WPT7|Y2104_ARATH Uncharacterized methyltransferase At2g41040, chloroplastic;best_blast_hit_trembl_plants=tr|A0A151QX03|A0A151QX03_CAJCA Uncharacterized protein
LotjaGi6g1v0208700	OG0009932	695: novel_miRNA_26, novel_miRNA_27	Lj	LotjaGi6g1v0208700	novel_miRNA_27-3p	Gene	Lj		Methyltransferase-related family protein;interpro_id=IPR029063 (S-adenosyl-L-methionine-dependent methyltransferase);gene_ontology_id=GO:0008152, GO:0008168, GO:0016740, GO:0032259;best_blast_hit_tair=AT2G41040.1 S-adenosyl-L-methionine-dependent methyltransferases superfamily protein;best_blast_hit_sprot=sp|Q0WPT7|Y2104_ARATH Uncharacterized methyltransferase At2g41040, chloroplastic;best_blast_hit_trembl_plants=tr|A0A151QX03|A0A151QX03_CAJCA Uncharacterized protein
LotjaGi6g1v0209000	OG0001205	585: miR156, miR157	Lj	LotjaGi6g1v0209000	miR156d_1-3p	Gene	Lj		30S ribosomal protein S10;interpro_id=IPR005729 (Ribosomal protein S10%2C eukaryotic/archaeal), IPR027486 (Ribosomal protein S10 domain);gene_ontology_id=GO:0003723, GO:0003735, GO:0005622, GO:0005840, GO:0006412, GO:0015935;best_blast_hit_tair=AT3G47370.1 Ribosomal protein S10p/S20e family protein;best_blast_hit_sprot=sp|Q9STY6|RS202_ARATH 40S ribosomal protein S20-2;best_blast_hit_trembl_plants=tr|I3T0A3|I3T0A3_LOTJA Uncharacterized protein, 30S ribosomal protein S10;interpro_id=IPR027486 (Ribosomal protein S10 domain);gene_ontology_id=GO:0003723, GO:0003735, GO:0005622, GO:0005840, GO:0006412, GO:0015935;best_blast_hit_tair=AT3G47370.1 Ribosomal protein S10p/S20e family protein;best_blast_hit_sprot=sp|Q9STY6|RS202_ARATH 40S ribosomal protein S20-2;best_blast_hit_trembl_plants=tr|I3T0A3|I3T0A3_LOTJA Uncharacterized protein, 30S ribosomal protein S10;interpro_id=N.A.;gene_ontology_id=GO:0003723, GO:0003735, GO:0005622, GO:0005840, GO:0006412, GO:0015935;best_blast_hit_tair=AT3G47370.1 Ribosomal protein S10p/S20e family protein;best_blast_hit_sprot=sp|Q9STY6|RS202_ARATH 40S ribosomal protein S20-2;best_blast_hit_trembl_plants=tr|I3T0A3|I3T0A3_LOTJA Uncharacterized protein
LotjaGi6g1v0209100	OG0001704	445: miR166	Lj	LotjaGi6g1v0209100	miR166_2-5p	Gene	Lj		Transmembrane protein;interpro_id=N.A.;gene_ontology_id=GO:0016020, GO:0016021;best_blast_hit_tair=AT2G12400.1 plasma membrane fusion protein;best_blast_hit_sprot=sp|Q54DS3|Y2058_DICDI Transmembrane protein DDB_G0292058;best_blast_hit_trembl_plants=tr|A0A0L9UC40|A0A0L9UC40_PHAAN Uncharacterized protein
LotjaGi6g1v0209100	OG0001704	98: novel_miRNA_51	Lj	LotjaGi6g1v0209100	novel_miRNA_51-3p	Gene	Lj		Transmembrane protein;interpro_id=N.A.;gene_ontology_id=GO:0016020, GO:0016021;best_blast_hit_tair=AT2G12400.1 plasma membrane fusion protein;best_blast_hit_sprot=sp|Q54DS3|Y2058_DICDI Transmembrane protein DDB_G0292058;best_blast_hit_trembl_plants=tr|A0A0L9UC40|A0A0L9UC40_PHAAN Uncharacterized protein
LotjaGi6g1v0209100	OG0001704	241: novel_miRNA_46	Lj	LotjaGi6g1v0209100	novel_miRNA_46-3p	Gene	Lj		Transmembrane protein;interpro_id=N.A.;gene_ontology_id=GO:0016020, GO:0016021;best_blast_hit_tair=AT2G12400.1 plasma membrane fusion protein;best_blast_hit_sprot=sp|Q54DS3|Y2058_DICDI Transmembrane protein DDB_G0292058;best_blast_hit_trembl_plants=tr|A0A0L9UC40|A0A0L9UC40_PHAAN Uncharacterized protein
LotjaGi6g1v0209400	OG0003184	24: miR5654, novel_miRNA_16	Lj	LotjaGi6g1v0209400	novel_miRNA_16-3p	Gene	Lj		Nodulin-like / Major Facilitator Superfamily protein;interpro_id=IPR010658 (Nodulin-like), IPR020846 (Major facilitator superfamily domain);gene_ontology_id=GO:0016020, GO:0016021;best_blast_hit_tair=AT1G80530.1 Major facilitator superfamily protein;best_blast_hit_sprot=sp|F4I9E1|NFD4_ARATH Protein NUCLEAR FUSION DEFECTIVE 4;best_blast_hit_trembl_plants=tr|A0A072V983|A0A072V983_MEDTR Nodulin-like/MFS transporter
LotjaGi6g1v0209400	OG0003184	305: miR11095, miR5144, novel_miRNA_34, novel_miRNA_63	Lj	LotjaGi6g1v0209400	miR11095_1-5p	Gene	Lj		Nodulin-like / Major Facilitator Superfamily protein;interpro_id=IPR010658 (Nodulin-like), IPR020846 (Major facilitator superfamily domain);gene_ontology_id=GO:0016020, GO:0016021;best_blast_hit_tair=AT1G80530.1 Major facilitator superfamily protein;best_blast_hit_sprot=sp|F4I9E1|NFD4_ARATH Protein NUCLEAR FUSION DEFECTIVE 4;best_blast_hit_trembl_plants=tr|A0A072V983|A0A072V983_MEDTR Nodulin-like/MFS transporter
LotjaGi6g1v0209400	OG0003184	585: miR156, miR157	Lj	LotjaGi6g1v0209400	miR156d_1-3p	Gene	Lj		Nodulin-like / Major Facilitator Superfamily protein;interpro_id=IPR010658 (Nodulin-like), IPR020846 (Major facilitator superfamily domain);gene_ontology_id=GO:0016020, GO:0016021;best_blast_hit_tair=AT1G80530.1 Major facilitator superfamily protein;best_blast_hit_sprot=sp|F4I9E1|NFD4_ARATH Protein NUCLEAR FUSION DEFECTIVE 4;best_blast_hit_trembl_plants=tr|A0A072V983|A0A072V983_MEDTR Nodulin-like/MFS transporter
LotjaGi6g1v0209400	OG0003184	529: miR11095	Lj	LotjaGi6g1v0209400	miR11095_1-3p	Gene	Lj		Nodulin-like / Major Facilitator Superfamily protein;interpro_id=IPR010658 (Nodulin-like), IPR020846 (Major facilitator superfamily domain);gene_ontology_id=GO:0016020, GO:0016021;best_blast_hit_tair=AT1G80530.1 Major facilitator superfamily protein;best_blast_hit_sprot=sp|F4I9E1|NFD4_ARATH Protein NUCLEAR FUSION DEFECTIVE 4;best_blast_hit_trembl_plants=tr|A0A072V983|A0A072V983_MEDTR Nodulin-like/MFS transporter
LotjaGi6g1v0209400	OG0003184	523: miR11124	Lj	LotjaGi6g1v0209400	miR11124_1-5p	Gene	Lj		Nodulin-like / Major Facilitator Superfamily protein;interpro_id=IPR010658 (Nodulin-like), IPR020846 (Major facilitator superfamily domain);gene_ontology_id=GO:0016020, GO:0016021;best_blast_hit_tair=AT1G80530.1 Major facilitator superfamily protein;best_blast_hit_sprot=sp|F4I9E1|NFD4_ARATH Protein NUCLEAR FUSION DEFECTIVE 4;best_blast_hit_trembl_plants=tr|A0A072V983|A0A072V983_MEDTR Nodulin-like/MFS transporter
LotjaGi6g1v0209900	OG0009916	782: miR5016, miR5574	Lj	LotjaGi6g1v0209900	miR5574_1-5p	Gene	Lj		Protein OS-9;interpro_id=IPR009011 (Mannose-6-phosphate receptor binding domain);gene_ontology_id=N.A.;best_blast_hit_tair=AT5G35080.1 ER lectin-like protein;best_blast_hit_sprot=sp|Q8GWH3|OS9_ARATH Protein OS-9 homolog;best_blast_hit_trembl_plants=tr|A0A072V8G7|A0A072V8G7_MEDTR Glucosidase II beta subunit-like protein
LotjaGi6g1v0209900	OG0009916	380: miR165, miR166	Lj	LotjaGi6g1v0209900	miR166_11-5p	Gene	Lj		Protein OS-9;interpro_id=IPR009011 (Mannose-6-phosphate receptor binding domain);gene_ontology_id=N.A.;best_blast_hit_tair=AT5G35080.1 ER lectin-like protein;best_blast_hit_sprot=sp|Q8GWH3|OS9_ARATH Protein OS-9 homolog;best_blast_hit_trembl_plants=tr|A0A072V8G7|A0A072V8G7_MEDTR Glucosidase II beta subunit-like protein
LotjaGi6g1v0209900	OG0009916	744: miR399	Lj	LotjaGi6g1v0209900	miR399_14-5p	Gene	Lj		Protein OS-9;interpro_id=IPR009011 (Mannose-6-phosphate receptor binding domain);gene_ontology_id=N.A.;best_blast_hit_tair=AT5G35080.1 ER lectin-like protein;best_blast_hit_sprot=sp|Q8GWH3|OS9_ARATH Protein OS-9 homolog;best_blast_hit_trembl_plants=tr|A0A072V8G7|A0A072V8G7_MEDTR Glucosidase II beta subunit-like protein
LotjaGi6g1v0210000	OG0001492	161: miR395	Lj	LotjaGi6g1v0210000	miR395_2-3p	Gene	Lj		Octicosapeptide/Phox/Bem1p domain-containing protein / tetratricopeptide repeat-containing protein;interpro_id=IPR000270 (PB1 domain), IPR011990 (Tetratricopeptide-like helical domain);gene_ontology_id=N.A.;best_blast_hit_tair=AT2G25290.1 Octicosapeptide/Phox/Bem1p (PB1) domain-containing protein / tetratricopeptide repeat (TPR)-containing protein;best_blast_hit_sprot=sp|K7TQE3|HIP_MAIZE HSP-interacting protein;best_blast_hit_trembl_plants=tr|I1L282|I1L282_SOYBN Uncharacterized protein
LotjaGi6g1v0210000	OG0001492	161: miR395	Lj	LotjaGi6g1v0210000	miR395_9-3p	Gene	Lj		Octicosapeptide/Phox/Bem1p domain-containing protein / tetratricopeptide repeat-containing protein;interpro_id=IPR000270 (PB1 domain), IPR011990 (Tetratricopeptide-like helical domain);gene_ontology_id=N.A.;best_blast_hit_tair=AT2G25290.1 Octicosapeptide/Phox/Bem1p (PB1) domain-containing protein / tetratricopeptide repeat (TPR)-containing protein;best_blast_hit_sprot=sp|K7TQE3|HIP_MAIZE HSP-interacting protein;best_blast_hit_trembl_plants=tr|I1L282|I1L282_SOYBN Uncharacterized protein
LotjaGi6g1v0210000	OG0001492	161: miR395	Lj	LotjaGi6g1v0210000	miR395_10-3p	Gene	Lj		Octicosapeptide/Phox/Bem1p domain-containing protein / tetratricopeptide repeat-containing protein;interpro_id=IPR000270 (PB1 domain), IPR011990 (Tetratricopeptide-like helical domain);gene_ontology_id=N.A.;best_blast_hit_tair=AT2G25290.1 Octicosapeptide/Phox/Bem1p (PB1) domain-containing protein / tetratricopeptide repeat (TPR)-containing protein;best_blast_hit_sprot=sp|K7TQE3|HIP_MAIZE HSP-interacting protein;best_blast_hit_trembl_plants=tr|I1L282|I1L282_SOYBN Uncharacterized protein
LotjaGi6g1v0210000	OG0001492	161: miR395	Lj	LotjaGi6g1v0210000	miR395_4-3p	Gene	Lj		Octicosapeptide/Phox/Bem1p domain-containing protein / tetratricopeptide repeat-containing protein;interpro_id=IPR000270 (PB1 domain), IPR011990 (Tetratricopeptide-like helical domain);gene_ontology_id=N.A.;best_blast_hit_tair=AT2G25290.1 Octicosapeptide/Phox/Bem1p (PB1) domain-containing protein / tetratricopeptide repeat (TPR)-containing protein;best_blast_hit_sprot=sp|K7TQE3|HIP_MAIZE HSP-interacting protein;best_blast_hit_trembl_plants=tr|I1L282|I1L282_SOYBN Uncharacterized protein
LotjaGi6g1v0210000	OG0001492	147: miR5037	Lj	LotjaGi6g1v0210000	miR5037_1-3p	Gene	Lj		Octicosapeptide/Phox/Bem1p domain-containing protein / tetratricopeptide repeat-containing protein;interpro_id=IPR000270 (PB1 domain), IPR011990 (Tetratricopeptide-like helical domain);gene_ontology_id=N.A.;best_blast_hit_tair=AT2G25290.1 Octicosapeptide/Phox/Bem1p (PB1) domain-containing protein / tetratricopeptide repeat (TPR)-containing protein;best_blast_hit_sprot=sp|K7TQE3|HIP_MAIZE HSP-interacting protein;best_blast_hit_trembl_plants=tr|I1L282|I1L282_SOYBN Uncharacterized protein
LotjaGi6g1v0210000	OG0001492	161: miR395	Lj	LotjaGi6g1v0210000	miR395_8-3p	Gene	Lj		Octicosapeptide/Phox/Bem1p domain-containing protein / tetratricopeptide repeat-containing protein;interpro_id=IPR000270 (PB1 domain), IPR011990 (Tetratricopeptide-like helical domain);gene_ontology_id=N.A.;best_blast_hit_tair=AT2G25290.1 Octicosapeptide/Phox/Bem1p (PB1) domain-containing protein / tetratricopeptide repeat (TPR)-containing protein;best_blast_hit_sprot=sp|K7TQE3|HIP_MAIZE HSP-interacting protein;best_blast_hit_trembl_plants=tr|I1L282|I1L282_SOYBN Uncharacterized protein
LotjaGi6g1v0210000	OG0001492	161: miR395	Lj	LotjaGi6g1v0210000	miR395_7-3p	Gene	Lj		Octicosapeptide/Phox/Bem1p domain-containing protein / tetratricopeptide repeat-containing protein;interpro_id=IPR000270 (PB1 domain), IPR011990 (Tetratricopeptide-like helical domain);gene_ontology_id=N.A.;best_blast_hit_tair=AT2G25290.1 Octicosapeptide/Phox/Bem1p (PB1) domain-containing protein / tetratricopeptide repeat (TPR)-containing protein;best_blast_hit_sprot=sp|K7TQE3|HIP_MAIZE HSP-interacting protein;best_blast_hit_trembl_plants=tr|I1L282|I1L282_SOYBN Uncharacterized protein
LotjaGi6g1v0210000	OG0001492	161: miR395	Lj	LotjaGi6g1v0210000	miR395_5-3p	Gene	Lj		Octicosapeptide/Phox/Bem1p domain-containing protein / tetratricopeptide repeat-containing protein;interpro_id=IPR000270 (PB1 domain), IPR011990 (Tetratricopeptide-like helical domain);gene_ontology_id=N.A.;best_blast_hit_tair=AT2G25290.1 Octicosapeptide/Phox/Bem1p (PB1) domain-containing protein / tetratricopeptide repeat (TPR)-containing protein;best_blast_hit_sprot=sp|K7TQE3|HIP_MAIZE HSP-interacting protein;best_blast_hit_trembl_plants=tr|I1L282|I1L282_SOYBN Uncharacterized protein
LotjaGi6g1v0210000	OG0001492	291: novel_miRNA_37, novel_miRNA_38	Lj	LotjaGi6g1v0210000	novel_miRNA_37-3p	Gene	Lj		Octicosapeptide/Phox/Bem1p domain-containing protein / tetratricopeptide repeat-containing protein;interpro_id=IPR000270 (PB1 domain), IPR011990 (Tetratricopeptide-like helical domain);gene_ontology_id=N.A.;best_blast_hit_tair=AT2G25290.1 Octicosapeptide/Phox/Bem1p (PB1) domain-containing protein / tetratricopeptide repeat (TPR)-containing protein;best_blast_hit_sprot=sp|K7TQE3|HIP_MAIZE HSP-interacting protein;best_blast_hit_trembl_plants=tr|I1L282|I1L282_SOYBN Uncharacterized protein
LotjaGi6g1v0210200	OG0007681	275: miR164, miR2096	Lj	LotjaGi6g1v0210200	miR164_6-3p	Gene	Lj		LEM3 (Ligand-effect modulator 3) family protein;interpro_id=IPR005045 (CDC50/LEM3 family);gene_ontology_id=GO:0016020, GO:0016021;best_blast_hit_tair=AT5G46150.1 LEM3 (ligand-effect modulator 3) family protein / CDC50 family protein;best_blast_hit_sprot=sp|Q67YS6|ALIS2_ARATH Putative ALA-interacting subunit 2;best_blast_hit_trembl_plants=tr|V7AYT3|V7AYT3_PHAVU Uncharacterized protein, LEM3 (Ligand-effect modulator 3) family protein;interpro_id=N.A.;gene_ontology_id=GO:0016020, GO:0016021;best_blast_hit_tair=AT5G46150.1 LEM3 (ligand-effect modulator 3) family protein / CDC50 family protein;best_blast_hit_sprot=sp|Q67YS6|ALIS2_ARATH Putative ALA-interacting subunit 2;best_blast_hit_trembl_plants=tr|V7AYT3|V7AYT3_PHAVU Uncharacterized protein, LEM3 (Ligand-effect modulator 3) family protein;interpro_id=IPR005045 (CDC50/LEM3 family);gene_ontology_id=GO:0016020, GO:0016021;best_blast_hit_tair=AT5G46150.3 LEM3 (ligand-effect modulator 3) family protein / CDC50 family protein;best_blast_hit_sprot=sp|Q67YS6|ALIS2_ARATH Putative ALA-interacting subunit 2;best_blast_hit_trembl_plants=tr|A0A151R120|A0A151R120_CAJCA Putative ALA-interacting subunit 2
LotjaGi6g1v0210200	OG0007681	275: miR164, miR2096	Lj	LotjaGi6g1v0210200	miR164_7-3p	Gene	Lj		LEM3 (Ligand-effect modulator 3) family protein;interpro_id=IPR005045 (CDC50/LEM3 family);gene_ontology_id=GO:0016020, GO:0016021;best_blast_hit_tair=AT5G46150.1 LEM3 (ligand-effect modulator 3) family protein / CDC50 family protein;best_blast_hit_sprot=sp|Q67YS6|ALIS2_ARATH Putative ALA-interacting subunit 2;best_blast_hit_trembl_plants=tr|V7AYT3|V7AYT3_PHAVU Uncharacterized protein, LEM3 (Ligand-effect modulator 3) family protein;interpro_id=N.A.;gene_ontology_id=GO:0016020, GO:0016021;best_blast_hit_tair=AT5G46150.1 LEM3 (ligand-effect modulator 3) family protein / CDC50 family protein;best_blast_hit_sprot=sp|Q67YS6|ALIS2_ARATH Putative ALA-interacting subunit 2;best_blast_hit_trembl_plants=tr|V7AYT3|V7AYT3_PHAVU Uncharacterized protein, LEM3 (Ligand-effect modulator 3) family protein;interpro_id=IPR005045 (CDC50/LEM3 family);gene_ontology_id=GO:0016020, GO:0016021;best_blast_hit_tair=AT5G46150.3 LEM3 (ligand-effect modulator 3) family protein / CDC50 family protein;best_blast_hit_sprot=sp|Q67YS6|ALIS2_ARATH Putative ALA-interacting subunit 2;best_blast_hit_trembl_plants=tr|A0A151R120|A0A151R120_CAJCA Putative ALA-interacting subunit 2
LotjaGi6g1v0210200	OG0007681	779: miR159, miR319	Lj	LotjaGi6g1v0210200	miR319_1-3p	Gene	Lj		LEM3 (Ligand-effect modulator 3) family protein;interpro_id=IPR005045 (CDC50/LEM3 family);gene_ontology_id=GO:0016020, GO:0016021;best_blast_hit_tair=AT5G46150.1 LEM3 (ligand-effect modulator 3) family protein / CDC50 family protein;best_blast_hit_sprot=sp|Q67YS6|ALIS2_ARATH Putative ALA-interacting subunit 2;best_blast_hit_trembl_plants=tr|V7AYT3|V7AYT3_PHAVU Uncharacterized protein, LEM3 (Ligand-effect modulator 3) family protein;interpro_id=N.A.;gene_ontology_id=GO:0016020, GO:0016021;best_blast_hit_tair=AT5G46150.1 LEM3 (ligand-effect modulator 3) family protein / CDC50 family protein;best_blast_hit_sprot=sp|Q67YS6|ALIS2_ARATH Putative ALA-interacting subunit 2;best_blast_hit_trembl_plants=tr|V7AYT3|V7AYT3_PHAVU Uncharacterized protein, LEM3 (Ligand-effect modulator 3) family protein;interpro_id=IPR005045 (CDC50/LEM3 family);gene_ontology_id=GO:0016020, GO:0016021;best_blast_hit_tair=AT5G46150.3 LEM3 (ligand-effect modulator 3) family protein / CDC50 family protein;best_blast_hit_sprot=sp|Q67YS6|ALIS2_ARATH Putative ALA-interacting subunit 2;best_blast_hit_trembl_plants=tr|A0A151R120|A0A151R120_CAJCA Putative ALA-interacting subunit 2
LotjaGi6g1v0210200	OG0007681	531: novel_miRNA_17	Lj	LotjaGi6g1v0210200	novel_miRNA_17-3p	Gene	Lj		LEM3 (Ligand-effect modulator 3) family protein;interpro_id=IPR005045 (CDC50/LEM3 family);gene_ontology_id=GO:0016020, GO:0016021;best_blast_hit_tair=AT5G46150.1 LEM3 (ligand-effect modulator 3) family protein / CDC50 family protein;best_blast_hit_sprot=sp|Q67YS6|ALIS2_ARATH Putative ALA-interacting subunit 2;best_blast_hit_trembl_plants=tr|V7AYT3|V7AYT3_PHAVU Uncharacterized protein, LEM3 (Ligand-effect modulator 3) family protein;interpro_id=N.A.;gene_ontology_id=GO:0016020, GO:0016021;best_blast_hit_tair=AT5G46150.1 LEM3 (ligand-effect modulator 3) family protein / CDC50 family protein;best_blast_hit_sprot=sp|Q67YS6|ALIS2_ARATH Putative ALA-interacting subunit 2;best_blast_hit_trembl_plants=tr|V7AYT3|V7AYT3_PHAVU Uncharacterized protein, LEM3 (Ligand-effect modulator 3) family protein;interpro_id=IPR005045 (CDC50/LEM3 family);gene_ontology_id=GO:0016020, GO:0016021;best_blast_hit_tair=AT5G46150.3 LEM3 (ligand-effect modulator 3) family protein / CDC50 family protein;best_blast_hit_sprot=sp|Q67YS6|ALIS2_ARATH Putative ALA-interacting subunit 2;best_blast_hit_trembl_plants=tr|A0A151R120|A0A151R120_CAJCA Putative ALA-interacting subunit 2
LotjaGi6g1v0210200	OG0007681	563: novel_miRNA_4	Lj	LotjaGi6g1v0210200	novel_miRNA_4-5p	Gene	Lj		LEM3 (Ligand-effect modulator 3) family protein;interpro_id=IPR005045 (CDC50/LEM3 family);gene_ontology_id=GO:0016020, GO:0016021;best_blast_hit_tair=AT5G46150.1 LEM3 (ligand-effect modulator 3) family protein / CDC50 family protein;best_blast_hit_sprot=sp|Q67YS6|ALIS2_ARATH Putative ALA-interacting subunit 2;best_blast_hit_trembl_plants=tr|V7AYT3|V7AYT3_PHAVU Uncharacterized protein, LEM3 (Ligand-effect modulator 3) family protein;interpro_id=N.A.;gene_ontology_id=GO:0016020, GO:0016021;best_blast_hit_tair=AT5G46150.1 LEM3 (ligand-effect modulator 3) family protein / CDC50 family protein;best_blast_hit_sprot=sp|Q67YS6|ALIS2_ARATH Putative ALA-interacting subunit 2;best_blast_hit_trembl_plants=tr|V7AYT3|V7AYT3_PHAVU Uncharacterized protein, LEM3 (Ligand-effect modulator 3) family protein;interpro_id=IPR005045 (CDC50/LEM3 family);gene_ontology_id=GO:0016020, GO:0016021;best_blast_hit_tair=AT5G46150.3 LEM3 (ligand-effect modulator 3) family protein / CDC50 family protein;best_blast_hit_sprot=sp|Q67YS6|ALIS2_ARATH Putative ALA-interacting subunit 2;best_blast_hit_trembl_plants=tr|A0A151R120|A0A151R120_CAJCA Putative ALA-interacting subunit 2
LotjaGi6g1v0210200	OG0007681	275: miR164, miR2096	Lj	LotjaGi6g1v0210200	miR164_1-3p	Gene	Lj		LEM3 (Ligand-effect modulator 3) family protein;interpro_id=IPR005045 (CDC50/LEM3 family);gene_ontology_id=GO:0016020, GO:0016021;best_blast_hit_tair=AT5G46150.1 LEM3 (ligand-effect modulator 3) family protein / CDC50 family protein;best_blast_hit_sprot=sp|Q67YS6|ALIS2_ARATH Putative ALA-interacting subunit 2;best_blast_hit_trembl_plants=tr|V7AYT3|V7AYT3_PHAVU Uncharacterized protein, LEM3 (Ligand-effect modulator 3) family protein;interpro_id=N.A.;gene_ontology_id=GO:0016020, GO:0016021;best_blast_hit_tair=AT5G46150.1 LEM3 (ligand-effect modulator 3) family protein / CDC50 family protein;best_blast_hit_sprot=sp|Q67YS6|ALIS2_ARATH Putative ALA-interacting subunit 2;best_blast_hit_trembl_plants=tr|V7AYT3|V7AYT3_PHAVU Uncharacterized protein, LEM3 (Ligand-effect modulator 3) family protein;interpro_id=IPR005045 (CDC50/LEM3 family);gene_ontology_id=GO:0016020, GO:0016021;best_blast_hit_tair=AT5G46150.3 LEM3 (ligand-effect modulator 3) family protein / CDC50 family protein;best_blast_hit_sprot=sp|Q67YS6|ALIS2_ARATH Putative ALA-interacting subunit 2;best_blast_hit_trembl_plants=tr|A0A151R120|A0A151R120_CAJCA Putative ALA-interacting subunit 2
LotjaGi6g1v0210300	OG0011031	585: miR156, miR157	Lj	LotjaGi6g1v0210300	miR156c_1-3p	Gene	Lj		Ycf1;interpro_id=N.A.;gene_ontology_id=GO:0009507, GO:0009536;best_blast_hit_tair=AT4G40045.1 transmembrane protein;best_blast_hit_sprot=sp|P59528|TR123_MOUSE Taste receptor type 2 member 123;best_blast_hit_trembl_plants=tr|V7BHZ0|V7BHZ0_PHAVU Uncharacterized protein
LotjaGi6g1v0210300	OG0011031	115: miR156, miR157, miR535	Lj	LotjaGi6g1v0210300	miR156c_2-5p	Gene	Lj		Ycf1;interpro_id=N.A.;gene_ontology_id=GO:0009507, GO:0009536;best_blast_hit_tair=AT4G40045.1 transmembrane protein;best_blast_hit_sprot=sp|P59528|TR123_MOUSE Taste receptor type 2 member 123;best_blast_hit_trembl_plants=tr|V7BHZ0|V7BHZ0_PHAVU Uncharacterized protein
LotjaGi6g1v0210500	OG0003703	279: miR395, novel_miRNA_24	Lj	LotjaGi6g1v0210500	miR395_7-5p	Gene	Lj		DnaJ domain-containing protein;interpro_id=IPR001623 (DnaJ domain);gene_ontology_id=N.A.;best_blast_hit_tair=AT1G30280.1 Chaperone DnaJ-domain superfamily protein;best_blast_hit_sprot=sp|Q0WQ57|AUXI2_ARATH Auxilin-related protein 2;best_blast_hit_trembl_plants=tr|I1MHW5|I1MHW5_SOYBN Uncharacterized protein
LotjaGi6g1v0210500	OG0003703	335: miR8182, novel_miRNA_23	Lj	LotjaGi6g1v0210500	novel_miRNA_23-5p	Gene	Lj		DnaJ domain-containing protein;interpro_id=IPR001623 (DnaJ domain);gene_ontology_id=N.A.;best_blast_hit_tair=AT1G30280.1 Chaperone DnaJ-domain superfamily protein;best_blast_hit_sprot=sp|Q0WQ57|AUXI2_ARATH Auxilin-related protein 2;best_blast_hit_trembl_plants=tr|I1MHW5|I1MHW5_SOYBN Uncharacterized protein
LotjaGi6g1v0210600	OG0011566	241: novel_miRNA_46	Lj	LotjaGi6g1v0210600	novel_miRNA_46-3p	Gene	Lj		Pentatricopeptide repeat-containing protein, putative;interpro_id=IPR002885 (Pentatricopeptide repeat), IPR011990 (Tetratricopeptide-like helical domain);gene_ontology_id=N.A.;best_blast_hit_tair=AT1G19290.1 Pentatricopeptide repeat (PPR) superfamily protein;best_blast_hit_sprot=sp|Q9LN69|PPR50_ARATH Putative pentatricopeptide repeat-containing protein At1g19290;best_blast_hit_trembl_plants=tr|G7IIX7|G7IIX7_MEDTR PPR containing plant-like protein
LotjaGi6g1v0210800	OG0004610	400: miR1507, novel_miRNA_52	Lj	LotjaGi6g1v0210800	novel_miRNA_52-5p	Gene	Lj		RNA-binding protein, putative;interpro_id=IPR000504 (RNA recognition motif domain), IPR007201 (Mei2/Mei2-like%2C C-terminal RNA recognition motif);gene_ontology_id=GO:0003676, GO:0003723;best_blast_hit_tair=AT1G29400.1 MEI2-like protein 5;best_blast_hit_sprot=sp|Q8VWF5|AML5_ARATH Protein MEI2-like 5;best_blast_hit_trembl_plants=tr|A0A151TEN3|A0A151TEN3_CAJCA Meiosis protein mei2
LotjaGi6g1v0210800	OG0004610	400: miR1507, novel_miRNA_52	Lj	LotjaGi6g1v0210800	miR1507a_1-5p	Gene	Lj		RNA-binding protein, putative;interpro_id=IPR000504 (RNA recognition motif domain), IPR007201 (Mei2/Mei2-like%2C C-terminal RNA recognition motif);gene_ontology_id=GO:0003676, GO:0003723;best_blast_hit_tair=AT1G29400.1 MEI2-like protein 5;best_blast_hit_sprot=sp|Q8VWF5|AML5_ARATH Protein MEI2-like 5;best_blast_hit_trembl_plants=tr|A0A151TEN3|A0A151TEN3_CAJCA Meiosis protein mei2
LotjaGi6g1v0210800	OG0004610	520: novel_miRNA_12, novel_miRNA_13, novel_miRNA_20	Lj	LotjaGi6g1v0210800	novel_miRNA_13-5p	Gene	Lj		RNA-binding protein, putative;interpro_id=IPR000504 (RNA recognition motif domain), IPR007201 (Mei2/Mei2-like%2C C-terminal RNA recognition motif);gene_ontology_id=GO:0003676, GO:0003723;best_blast_hit_tair=AT1G29400.1 MEI2-like protein 5;best_blast_hit_sprot=sp|Q8VWF5|AML5_ARATH Protein MEI2-like 5;best_blast_hit_trembl_plants=tr|A0A151TEN3|A0A151TEN3_CAJCA Meiosis protein mei2
LotjaGi6g1v0210900	OG0011774	660: miR393	Lj	LotjaGi6g1v0210900	miR393a_1-3p	Gene	Lj		Phytochrome;interpro_id=IPR000014 (PAS domain), IPR003594 (Histidine kinase-like ATPase%2C C-terminal domain), IPR003661 (Signal transduction histidine kinase%2C dimerisation/phosphoacceptor domain), IPR013515 (Phytochrome%2C central region), IPR013654 (PAS fold-2), IPR029016 (GAF domain-like);gene_ontology_id=GO:0000155, GO:0000160, GO:0005622, GO:0006351, GO:0006355, GO:0007165, GO:0009584, GO:0009585, GO:0009881, GO:0017006, GO:0018298, GO:0023014, GO:0042803, GO:0050896;best_blast_hit_tair=AT4G18130.1 phytochrome E;best_blast_hit_sprot=sp|P55004|PHYE_IPONI Phytochrome E;best_blast_hit_trembl_plants=tr|V7AY23|V7AY23_PHAVU Phytochrome, Phytochrome;interpro_id=IPR000014 (PAS domain), IPR003661 (Signal transduction histidine kinase%2C dimerisation/phosphoacceptor domain), IPR013515 (Phytochrome%2C central region), IPR013654 (PAS fold-2), IPR029016 (GAF domain-like);gene_ontology_id=GO:0000155, GO:0000160, GO:0005622, GO:0006351, GO:0006355, GO:0007165, GO:0009584, GO:0009585, GO:0009881, GO:0017006, GO:0018298, GO:0023014, GO:0042803, GO:0050896;best_blast_hit_tair=AT4G18130.1 phytochrome E;best_blast_hit_sprot=sp|P55004|PHYE_IPONI Phytochrome E;best_blast_hit_trembl_plants=tr|N0DK27|N0DK27_LOTJA Phytochrome E
LotjaGi6g1v0210900	OG0011774	754: miR172	At, Lj	LotjaGi6g1v0210900	miR172_5-5p	Gene	Lj		Phytochrome;interpro_id=IPR000014 (PAS domain), IPR003594 (Histidine kinase-like ATPase%2C C-terminal domain), IPR003661 (Signal transduction histidine kinase%2C dimerisation/phosphoacceptor domain), IPR013515 (Phytochrome%2C central region), IPR013654 (PAS fold-2), IPR029016 (GAF domain-like);gene_ontology_id=GO:0000155, GO:0000160, GO:0005622, GO:0006351, GO:0006355, GO:0007165, GO:0009584, GO:0009585, GO:0009881, GO:0017006, GO:0018298, GO:0023014, GO:0042803, GO:0050896;best_blast_hit_tair=AT4G18130.1 phytochrome E;best_blast_hit_sprot=sp|P55004|PHYE_IPONI Phytochrome E;best_blast_hit_trembl_plants=tr|V7AY23|V7AY23_PHAVU Phytochrome, Phytochrome;interpro_id=IPR000014 (PAS domain), IPR003661 (Signal transduction histidine kinase%2C dimerisation/phosphoacceptor domain), IPR013515 (Phytochrome%2C central region), IPR013654 (PAS fold-2), IPR029016 (GAF domain-like);gene_ontology_id=GO:0000155, GO:0000160, GO:0005622, GO:0006351, GO:0006355, GO:0007165, GO:0009584, GO:0009585, GO:0009881, GO:0017006, GO:0018298, GO:0023014, GO:0042803, GO:0050896;best_blast_hit_tair=AT4G18130.1 phytochrome E;best_blast_hit_sprot=sp|P55004|PHYE_IPONI Phytochrome E;best_blast_hit_trembl_plants=tr|N0DK27|N0DK27_LOTJA Phytochrome E
LotjaGi6g1v0210900	OG0011774	106: miR3623	Lj	LotjaGi6g1v0210900	miR3623_1-3p	Gene	Lj		Phytochrome;interpro_id=IPR000014 (PAS domain), IPR003594 (Histidine kinase-like ATPase%2C C-terminal domain), IPR003661 (Signal transduction histidine kinase%2C dimerisation/phosphoacceptor domain), IPR013515 (Phytochrome%2C central region), IPR013654 (PAS fold-2), IPR029016 (GAF domain-like);gene_ontology_id=GO:0000155, GO:0000160, GO:0005622, GO:0006351, GO:0006355, GO:0007165, GO:0009584, GO:0009585, GO:0009881, GO:0017006, GO:0018298, GO:0023014, GO:0042803, GO:0050896;best_blast_hit_tair=AT4G18130.1 phytochrome E;best_blast_hit_sprot=sp|P55004|PHYE_IPONI Phytochrome E;best_blast_hit_trembl_plants=tr|V7AY23|V7AY23_PHAVU Phytochrome, Phytochrome;interpro_id=IPR000014 (PAS domain), IPR003661 (Signal transduction histidine kinase%2C dimerisation/phosphoacceptor domain), IPR013515 (Phytochrome%2C central region), IPR013654 (PAS fold-2), IPR029016 (GAF domain-like);gene_ontology_id=GO:0000155, GO:0000160, GO:0005622, GO:0006351, GO:0006355, GO:0007165, GO:0009584, GO:0009585, GO:0009881, GO:0017006, GO:0018298, GO:0023014, GO:0042803, GO:0050896;best_blast_hit_tair=AT4G18130.1 phytochrome E;best_blast_hit_sprot=sp|P55004|PHYE_IPONI Phytochrome E;best_blast_hit_trembl_plants=tr|N0DK27|N0DK27_LOTJA Phytochrome E
LotjaGi6g1v0210900	OG0011774	754: miR172	At, Lj	LotjaGi6g1v0210900	miR172_3-5p	Gene	Lj		Phytochrome;interpro_id=IPR000014 (PAS domain), IPR003594 (Histidine kinase-like ATPase%2C C-terminal domain), IPR003661 (Signal transduction histidine kinase%2C dimerisation/phosphoacceptor domain), IPR013515 (Phytochrome%2C central region), IPR013654 (PAS fold-2), IPR029016 (GAF domain-like);gene_ontology_id=GO:0000155, GO:0000160, GO:0005622, GO:0006351, GO:0006355, GO:0007165, GO:0009584, GO:0009585, GO:0009881, GO:0017006, GO:0018298, GO:0023014, GO:0042803, GO:0050896;best_blast_hit_tair=AT4G18130.1 phytochrome E;best_blast_hit_sprot=sp|P55004|PHYE_IPONI Phytochrome E;best_blast_hit_trembl_plants=tr|V7AY23|V7AY23_PHAVU Phytochrome, Phytochrome;interpro_id=IPR000014 (PAS domain), IPR003661 (Signal transduction histidine kinase%2C dimerisation/phosphoacceptor domain), IPR013515 (Phytochrome%2C central region), IPR013654 (PAS fold-2), IPR029016 (GAF domain-like);gene_ontology_id=GO:0000155, GO:0000160, GO:0005622, GO:0006351, GO:0006355, GO:0007165, GO:0009584, GO:0009585, GO:0009881, GO:0017006, GO:0018298, GO:0023014, GO:0042803, GO:0050896;best_blast_hit_tair=AT4G18130.1 phytochrome E;best_blast_hit_sprot=sp|P55004|PHYE_IPONI Phytochrome E;best_blast_hit_trembl_plants=tr|N0DK27|N0DK27_LOTJA Phytochrome E
LotjaGi6g1v0210900	OG0011774	754: miR172	At, Lj	LotjaGi6g1v0210900	miR172_8-5p	Gene	Lj		Phytochrome;interpro_id=IPR000014 (PAS domain), IPR003594 (Histidine kinase-like ATPase%2C C-terminal domain), IPR003661 (Signal transduction histidine kinase%2C dimerisation/phosphoacceptor domain), IPR013515 (Phytochrome%2C central region), IPR013654 (PAS fold-2), IPR029016 (GAF domain-like);gene_ontology_id=GO:0000155, GO:0000160, GO:0005622, GO:0006351, GO:0006355, GO:0007165, GO:0009584, GO:0009585, GO:0009881, GO:0017006, GO:0018298, GO:0023014, GO:0042803, GO:0050896;best_blast_hit_tair=AT4G18130.1 phytochrome E;best_blast_hit_sprot=sp|P55004|PHYE_IPONI Phytochrome E;best_blast_hit_trembl_plants=tr|V7AY23|V7AY23_PHAVU Phytochrome, Phytochrome;interpro_id=IPR000014 (PAS domain), IPR003661 (Signal transduction histidine kinase%2C dimerisation/phosphoacceptor domain), IPR013515 (Phytochrome%2C central region), IPR013654 (PAS fold-2), IPR029016 (GAF domain-like);gene_ontology_id=GO:0000155, GO:0000160, GO:0005622, GO:0006351, GO:0006355, GO:0007165, GO:0009584, GO:0009585, GO:0009881, GO:0017006, GO:0018298, GO:0023014, GO:0042803, GO:0050896;best_blast_hit_tair=AT4G18130.1 phytochrome E;best_blast_hit_sprot=sp|P55004|PHYE_IPONI Phytochrome E;best_blast_hit_trembl_plants=tr|N0DK27|N0DK27_LOTJA Phytochrome E
LotjaGi6g1v0211000	OG0002216	275: miR164, miR2096	Lj	LotjaGi6g1v0211000	miR164_6-3p	Gene	Lj		CTD small phosphatase-like protein;interpro_id=IPR004274 (FCP1 homology domain), IPR023214 (HAD-like domain);gene_ontology_id=GO:0016311, GO:0016791;best_blast_hit_tair=AT5G46410.1 SCP1-like small phosphatase 4;best_blast_hit_sprot=sp|Q54GB2|CTSL2_DICDI CTD small phosphatase-like protein 2;best_blast_hit_trembl_plants=tr|A0A151S1P8|A0A151S1P8_CAJCA CTD small phosphatase-like protein 2, CTD small phosphatase-like protein;interpro_id=N.A.;gene_ontology_id=GO:0016311, GO:0016791;best_blast_hit_tair=AT5G46410.1 SCP1-like small phosphatase 4;best_blast_hit_sprot=sp|Q54GB2|CTSL2_DICDI CTD small phosphatase-like protein 2;best_blast_hit_trembl_plants=tr|A0A151S1P8|A0A151S1P8_CAJCA CTD small phosphatase-like protein 2
LotjaGi6g1v0211000	OG0002216	400: miR1507, novel_miRNA_52	Lj	LotjaGi6g1v0211000	novel_miRNA_52-5p	Gene	Lj		CTD small phosphatase-like protein;interpro_id=IPR004274 (FCP1 homology domain), IPR023214 (HAD-like domain);gene_ontology_id=GO:0016311, GO:0016791;best_blast_hit_tair=AT5G46410.1 SCP1-like small phosphatase 4;best_blast_hit_sprot=sp|Q54GB2|CTSL2_DICDI CTD small phosphatase-like protein 2;best_blast_hit_trembl_plants=tr|A0A151S1P8|A0A151S1P8_CAJCA CTD small phosphatase-like protein 2, CTD small phosphatase-like protein;interpro_id=N.A.;gene_ontology_id=GO:0016311, GO:0016791;best_blast_hit_tair=AT5G46410.1 SCP1-like small phosphatase 4;best_blast_hit_sprot=sp|Q54GB2|CTSL2_DICDI CTD small phosphatase-like protein 2;best_blast_hit_trembl_plants=tr|A0A151S1P8|A0A151S1P8_CAJCA CTD small phosphatase-like protein 2
LotjaGi6g1v0211000	OG0002216	400: miR1507, novel_miRNA_52	Lj	LotjaGi6g1v0211000	miR1507a_1-5p	Gene	Lj		CTD small phosphatase-like protein;interpro_id=IPR004274 (FCP1 homology domain), IPR023214 (HAD-like domain);gene_ontology_id=GO:0016311, GO:0016791;best_blast_hit_tair=AT5G46410.1 SCP1-like small phosphatase 4;best_blast_hit_sprot=sp|Q54GB2|CTSL2_DICDI CTD small phosphatase-like protein 2;best_blast_hit_trembl_plants=tr|A0A151S1P8|A0A151S1P8_CAJCA CTD small phosphatase-like protein 2, CTD small phosphatase-like protein;interpro_id=N.A.;gene_ontology_id=GO:0016311, GO:0016791;best_blast_hit_tair=AT5G46410.1 SCP1-like small phosphatase 4;best_blast_hit_sprot=sp|Q54GB2|CTSL2_DICDI CTD small phosphatase-like protein 2;best_blast_hit_trembl_plants=tr|A0A151S1P8|A0A151S1P8_CAJCA CTD small phosphatase-like protein 2
LotjaGi6g1v0211000	OG0002216	182: miR5645, miR7516	At, Lj	LotjaGi6g1v0211000	lja-miR7516_1-3p	Gene	Lj		CTD small phosphatase-like protein;interpro_id=IPR004274 (FCP1 homology domain), IPR023214 (HAD-like domain);gene_ontology_id=GO:0016311, GO:0016791;best_blast_hit_tair=AT5G46410.1 SCP1-like small phosphatase 4;best_blast_hit_sprot=sp|Q54GB2|CTSL2_DICDI CTD small phosphatase-like protein 2;best_blast_hit_trembl_plants=tr|A0A151S1P8|A0A151S1P8_CAJCA CTD small phosphatase-like protein 2, CTD small phosphatase-like protein;interpro_id=N.A.;gene_ontology_id=GO:0016311, GO:0016791;best_blast_hit_tair=AT5G46410.1 SCP1-like small phosphatase 4;best_blast_hit_sprot=sp|Q54GB2|CTSL2_DICDI CTD small phosphatase-like protein 2;best_blast_hit_trembl_plants=tr|A0A151S1P8|A0A151S1P8_CAJCA CTD small phosphatase-like protein 2
LotjaGi6g1v0211000	OG0002216	708: miR5824, novel_miRNA_58	Lj	LotjaGi6g1v0211000	novel_miRNA_58-3p	Gene	Lj		CTD small phosphatase-like protein;interpro_id=IPR004274 (FCP1 homology domain), IPR023214 (HAD-like domain);gene_ontology_id=GO:0016311, GO:0016791;best_blast_hit_tair=AT5G46410.1 SCP1-like small phosphatase 4;best_blast_hit_sprot=sp|Q54GB2|CTSL2_DICDI CTD small phosphatase-like protein 2;best_blast_hit_trembl_plants=tr|A0A151S1P8|A0A151S1P8_CAJCA CTD small phosphatase-like protein 2, CTD small phosphatase-like protein;interpro_id=N.A.;gene_ontology_id=GO:0016311, GO:0016791;best_blast_hit_tair=AT5G46410.1 SCP1-like small phosphatase 4;best_blast_hit_sprot=sp|Q54GB2|CTSL2_DICDI CTD small phosphatase-like protein 2;best_blast_hit_trembl_plants=tr|A0A151S1P8|A0A151S1P8_CAJCA CTD small phosphatase-like protein 2
LotjaGi6g1v0211000	OG0002216	775: novel_miRNA_1	Lj	LotjaGi6g1v0211000	novel_miRNA_1-3p	Gene	Lj		CTD small phosphatase-like protein;interpro_id=IPR004274 (FCP1 homology domain), IPR023214 (HAD-like domain);gene_ontology_id=GO:0016311, GO:0016791;best_blast_hit_tair=AT5G46410.1 SCP1-like small phosphatase 4;best_blast_hit_sprot=sp|Q54GB2|CTSL2_DICDI CTD small phosphatase-like protein 2;best_blast_hit_trembl_plants=tr|A0A151S1P8|A0A151S1P8_CAJCA CTD small phosphatase-like protein 2, CTD small phosphatase-like protein;interpro_id=N.A.;gene_ontology_id=GO:0016311, GO:0016791;best_blast_hit_tair=AT5G46410.1 SCP1-like small phosphatase 4;best_blast_hit_sprot=sp|Q54GB2|CTSL2_DICDI CTD small phosphatase-like protein 2;best_blast_hit_trembl_plants=tr|A0A151S1P8|A0A151S1P8_CAJCA CTD small phosphatase-like protein 2
LotjaGi6g1v0211000	OG0002216	275: miR164, miR2096	Lj	LotjaGi6g1v0211000	miR164_1-3p	Gene	Lj		CTD small phosphatase-like protein;interpro_id=IPR004274 (FCP1 homology domain), IPR023214 (HAD-like domain);gene_ontology_id=GO:0016311, GO:0016791;best_blast_hit_tair=AT5G46410.1 SCP1-like small phosphatase 4;best_blast_hit_sprot=sp|Q54GB2|CTSL2_DICDI CTD small phosphatase-like protein 2;best_blast_hit_trembl_plants=tr|A0A151S1P8|A0A151S1P8_CAJCA CTD small phosphatase-like protein 2, CTD small phosphatase-like protein;interpro_id=N.A.;gene_ontology_id=GO:0016311, GO:0016791;best_blast_hit_tair=AT5G46410.1 SCP1-like small phosphatase 4;best_blast_hit_sprot=sp|Q54GB2|CTSL2_DICDI CTD small phosphatase-like protein 2;best_blast_hit_trembl_plants=tr|A0A151S1P8|A0A151S1P8_CAJCA CTD small phosphatase-like protein 2
LotjaGi6g1v0211000	OG0002216	380: miR165, miR166	Lj	LotjaGi6g1v0211000	miR166_10-5p	Gene	Lj		CTD small phosphatase-like protein;interpro_id=IPR004274 (FCP1 homology domain), IPR023214 (HAD-like domain);gene_ontology_id=GO:0016311, GO:0016791;best_blast_hit_tair=AT5G46410.1 SCP1-like small phosphatase 4;best_blast_hit_sprot=sp|Q54GB2|CTSL2_DICDI CTD small phosphatase-like protein 2;best_blast_hit_trembl_plants=tr|A0A151S1P8|A0A151S1P8_CAJCA CTD small phosphatase-like protein 2, CTD small phosphatase-like protein;interpro_id=N.A.;gene_ontology_id=GO:0016311, GO:0016791;best_blast_hit_tair=AT5G46410.1 SCP1-like small phosphatase 4;best_blast_hit_sprot=sp|Q54GB2|CTSL2_DICDI CTD small phosphatase-like protein 2;best_blast_hit_trembl_plants=tr|A0A151S1P8|A0A151S1P8_CAJCA CTD small phosphatase-like protein 2
LotjaGi6g1v0211000	OG0002216	192: novel_miRNA_16	Lj	LotjaGi6g1v0211000	novel_miRNA_16-5p	Gene	Lj		CTD small phosphatase-like protein;interpro_id=IPR004274 (FCP1 homology domain), IPR023214 (HAD-like domain);gene_ontology_id=GO:0016311, GO:0016791;best_blast_hit_tair=AT5G46410.1 SCP1-like small phosphatase 4;best_blast_hit_sprot=sp|Q54GB2|CTSL2_DICDI CTD small phosphatase-like protein 2;best_blast_hit_trembl_plants=tr|A0A151S1P8|A0A151S1P8_CAJCA CTD small phosphatase-like protein 2, CTD small phosphatase-like protein;interpro_id=N.A.;gene_ontology_id=GO:0016311, GO:0016791;best_blast_hit_tair=AT5G46410.1 SCP1-like small phosphatase 4;best_blast_hit_sprot=sp|Q54GB2|CTSL2_DICDI CTD small phosphatase-like protein 2;best_blast_hit_trembl_plants=tr|A0A151S1P8|A0A151S1P8_CAJCA CTD small phosphatase-like protein 2
LotjaGi6g1v0211000	OG0002216	212: miR7520	Lj	LotjaGi6g1v0211000	miR7520_1-3p	Gene	Lj		CTD small phosphatase-like protein;interpro_id=IPR004274 (FCP1 homology domain), IPR023214 (HAD-like domain);gene_ontology_id=GO:0016311, GO:0016791;best_blast_hit_tair=AT5G46410.1 SCP1-like small phosphatase 4;best_blast_hit_sprot=sp|Q54GB2|CTSL2_DICDI CTD small phosphatase-like protein 2;best_blast_hit_trembl_plants=tr|A0A151S1P8|A0A151S1P8_CAJCA CTD small phosphatase-like protein 2, CTD small phosphatase-like protein;interpro_id=N.A.;gene_ontology_id=GO:0016311, GO:0016791;best_blast_hit_tair=AT5G46410.1 SCP1-like small phosphatase 4;best_blast_hit_sprot=sp|Q54GB2|CTSL2_DICDI CTD small phosphatase-like protein 2;best_blast_hit_trembl_plants=tr|A0A151S1P8|A0A151S1P8_CAJCA CTD small phosphatase-like protein 2
LotjaGi6g1v0211000	OG0002216	380: miR165, miR166	Lj	LotjaGi6g1v0211000	miR166_1-5p	Gene	Lj		CTD small phosphatase-like protein;interpro_id=IPR004274 (FCP1 homology domain), IPR023214 (HAD-like domain);gene_ontology_id=GO:0016311, GO:0016791;best_blast_hit_tair=AT5G46410.1 SCP1-like small phosphatase 4;best_blast_hit_sprot=sp|Q54GB2|CTSL2_DICDI CTD small phosphatase-like protein 2;best_blast_hit_trembl_plants=tr|A0A151S1P8|A0A151S1P8_CAJCA CTD small phosphatase-like protein 2, CTD small phosphatase-like protein;interpro_id=N.A.;gene_ontology_id=GO:0016311, GO:0016791;best_blast_hit_tair=AT5G46410.1 SCP1-like small phosphatase 4;best_blast_hit_sprot=sp|Q54GB2|CTSL2_DICDI CTD small phosphatase-like protein 2;best_blast_hit_trembl_plants=tr|A0A151S1P8|A0A151S1P8_CAJCA CTD small phosphatase-like protein 2
LotjaGi6g1v0211000	OG0002216	275: miR164, miR2096	Lj	LotjaGi6g1v0211000	miR164_7-3p	Gene	Lj		CTD small phosphatase-like protein;interpro_id=IPR004274 (FCP1 homology domain), IPR023214 (HAD-like domain);gene_ontology_id=GO:0016311, GO:0016791;best_blast_hit_tair=AT5G46410.1 SCP1-like small phosphatase 4;best_blast_hit_sprot=sp|Q54GB2|CTSL2_DICDI CTD small phosphatase-like protein 2;best_blast_hit_trembl_plants=tr|A0A151S1P8|A0A151S1P8_CAJCA CTD small phosphatase-like protein 2, CTD small phosphatase-like protein;interpro_id=N.A.;gene_ontology_id=GO:0016311, GO:0016791;best_blast_hit_tair=AT5G46410.1 SCP1-like small phosphatase 4;best_blast_hit_sprot=sp|Q54GB2|CTSL2_DICDI CTD small phosphatase-like protein 2;best_blast_hit_trembl_plants=tr|A0A151S1P8|A0A151S1P8_CAJCA CTD small phosphatase-like protein 2
LotjaGi6g1v0211300	OG0002350	168: miR1507	Lj	LotjaGi6g1v0211300	miR1507_3-5p	Gene	Lj		AWPM-19-like membrane family protein;interpro_id=IPR008390 (AWPM-19-like);gene_ontology_id=GO:0016020, GO:0016021;best_blast_hit_tair=AT5G46530.1 AWPM-19-like family protein;best_blast_hit_sprot=sp|Q9SRE4|UGAL2_ARATH UDP-galactose transporter 2;best_blast_hit_trembl_plants=tr|I3S3A8|I3S3A8_LOTJA Uncharacterized protein
LotjaGi6g1v0211400	OG0004948	779: miR159, miR319	Lj	LotjaGi6g1v0211400	miR319_1-3p	Gene	Lj		suppressor;interpro_id=N.A.;gene_ontology_id=N.A.;best_blast_hit_tair=AT1G29530.1 hypothetical protein;best_blast_hit_sprot=sp|Q8TIT6|PURL_METAC Phosphoribosylformylglycinamidine synthase subunit PurL;best_blast_hit_trembl_plants=tr|I1L235|I1L235_SOYBN Uncharacterized protein
LotjaGi6g1v0211400	OG0004948	531: novel_miRNA_17	Lj	LotjaGi6g1v0211400	novel_miRNA_17-3p	Gene	Lj		suppressor;interpro_id=N.A.;gene_ontology_id=N.A.;best_blast_hit_tair=AT1G29530.1 hypothetical protein;best_blast_hit_sprot=sp|Q8TIT6|PURL_METAC Phosphoribosylformylglycinamidine synthase subunit PurL;best_blast_hit_trembl_plants=tr|I1L235|I1L235_SOYBN Uncharacterized protein
LotjaGi6g1v0211400	OG0004948	98: novel_miRNA_51	Lj	LotjaGi6g1v0211400	novel_miRNA_51-3p	Gene	Lj		suppressor;interpro_id=N.A.;gene_ontology_id=N.A.;best_blast_hit_tair=AT1G29530.1 hypothetical protein;best_blast_hit_sprot=sp|Q8TIT6|PURL_METAC Phosphoribosylformylglycinamidine synthase subunit PurL;best_blast_hit_trembl_plants=tr|I1L235|I1L235_SOYBN Uncharacterized protein
LotjaGi6g1v0211400	OG0004948	119: novel_miRNA_55	Lj	LotjaGi6g1v0211400	novel_miRNA_55-3p	Gene	Lj		suppressor;interpro_id=N.A.;gene_ontology_id=N.A.;best_blast_hit_tair=AT1G29530.1 hypothetical protein;best_blast_hit_sprot=sp|Q8TIT6|PURL_METAC Phosphoribosylformylglycinamidine synthase subunit PurL;best_blast_hit_trembl_plants=tr|I1L235|I1L235_SOYBN Uncharacterized protein
LotjaGi6g1v0211400	OG0004948	456: novel_miRNA_14	Lj	LotjaGi6g1v0211400	novel_miRNA_14-3p	Gene	Lj		suppressor;interpro_id=N.A.;gene_ontology_id=N.A.;best_blast_hit_tair=AT1G29530.1 hypothetical protein;best_blast_hit_sprot=sp|Q8TIT6|PURL_METAC Phosphoribosylformylglycinamidine synthase subunit PurL;best_blast_hit_trembl_plants=tr|I1L235|I1L235_SOYBN Uncharacterized protein
LotjaGi6g1v0211700	OG0008465	767: miR399	Lj	LotjaGi6g1v0211700	miR399_8-3p	Gene	Lj		AP-2 complex subunit alpha-1;interpro_id=N.A.;gene_ontology_id=GO:0005515, GO:0005886, GO:0005905, GO:0006886, GO:0006897, GO:0008022, GO:0010976, GO:0015031, GO:0016020, GO:0016192, GO:0016323, GO:0016324, GO:0019901, GO:0030117, GO:0030131, GO:0030136, GO:0030141, GO:0032433, GO:0032991, GO:0035615, GO:0044877, GO:0048260, GO:0050750, GO:0072583, GO:1900126;best_blast_hit_tair=AT3G07640.1 period circadian protein;best_blast_hit_sprot=sp|Q5I124|PTPN3_MDBVW Tyrosine phosphatase-like protein N3;best_blast_hit_trembl_plants=tr|I3SJU1|I3SJU1_LOTJA Uncharacterized protein
LotjaGi6g1v0211700	OG0008465	739: miR319	Lj	LotjaGi6g1v0211700	miR319_5-5p	Gene	Lj		AP-2 complex subunit alpha-1;interpro_id=N.A.;gene_ontology_id=GO:0005515, GO:0005886, GO:0005905, GO:0006886, GO:0006897, GO:0008022, GO:0010976, GO:0015031, GO:0016020, GO:0016192, GO:0016323, GO:0016324, GO:0019901, GO:0030117, GO:0030131, GO:0030136, GO:0030141, GO:0032433, GO:0032991, GO:0035615, GO:0044877, GO:0048260, GO:0050750, GO:0072583, GO:1900126;best_blast_hit_tair=AT3G07640.1 period circadian protein;best_blast_hit_sprot=sp|Q5I124|PTPN3_MDBVW Tyrosine phosphatase-like protein N3;best_blast_hit_trembl_plants=tr|I3SJU1|I3SJU1_LOTJA Uncharacterized protein
LotjaGi6g1v0211700	OG0008465	523: miR11124	Lj	LotjaGi6g1v0211700	miR11124_1-5p	Gene	Lj		AP-2 complex subunit alpha-1;interpro_id=N.A.;gene_ontology_id=GO:0005515, GO:0005886, GO:0005905, GO:0006886, GO:0006897, GO:0008022, GO:0010976, GO:0015031, GO:0016020, GO:0016192, GO:0016323, GO:0016324, GO:0019901, GO:0030117, GO:0030131, GO:0030136, GO:0030141, GO:0032433, GO:0032991, GO:0035615, GO:0044877, GO:0048260, GO:0050750, GO:0072583, GO:1900126;best_blast_hit_tair=AT3G07640.1 period circadian protein;best_blast_hit_sprot=sp|Q5I124|PTPN3_MDBVW Tyrosine phosphatase-like protein N3;best_blast_hit_trembl_plants=tr|I3SJU1|I3SJU1_LOTJA Uncharacterized protein
LotjaGi6g1v0211700	OG0008465	767: miR399	Lj	LotjaGi6g1v0211700	miR399_13-3p	Gene	Lj		AP-2 complex subunit alpha-1;interpro_id=N.A.;gene_ontology_id=GO:0005515, GO:0005886, GO:0005905, GO:0006886, GO:0006897, GO:0008022, GO:0010976, GO:0015031, GO:0016020, GO:0016192, GO:0016323, GO:0016324, GO:0019901, GO:0030117, GO:0030131, GO:0030136, GO:0030141, GO:0032433, GO:0032991, GO:0035615, GO:0044877, GO:0048260, GO:0050750, GO:0072583, GO:1900126;best_blast_hit_tair=AT3G07640.1 period circadian protein;best_blast_hit_sprot=sp|Q5I124|PTPN3_MDBVW Tyrosine phosphatase-like protein N3;best_blast_hit_trembl_plants=tr|I3SJU1|I3SJU1_LOTJA Uncharacterized protein
LotjaGi6g1v0211700	OG0008465	387: miR11123	Lj	LotjaGi6g1v0211700	miR11123_1-5p	Gene	Lj		AP-2 complex subunit alpha-1;interpro_id=N.A.;gene_ontology_id=GO:0005515, GO:0005886, GO:0005905, GO:0006886, GO:0006897, GO:0008022, GO:0010976, GO:0015031, GO:0016020, GO:0016192, GO:0016323, GO:0016324, GO:0019901, GO:0030117, GO:0030131, GO:0030136, GO:0030141, GO:0032433, GO:0032991, GO:0035615, GO:0044877, GO:0048260, GO:0050750, GO:0072583, GO:1900126;best_blast_hit_tair=AT3G07640.1 period circadian protein;best_blast_hit_sprot=sp|Q5I124|PTPN3_MDBVW Tyrosine phosphatase-like protein N3;best_blast_hit_trembl_plants=tr|I3SJU1|I3SJU1_LOTJA Uncharacterized protein
LotjaGi6g1v0211700	OG0008465	371: miR1511	Lj	LotjaGi6g1v0211700	miR1511_2-5p	Gene	Lj		AP-2 complex subunit alpha-1;interpro_id=N.A.;gene_ontology_id=GO:0005515, GO:0005886, GO:0005905, GO:0006886, GO:0006897, GO:0008022, GO:0010976, GO:0015031, GO:0016020, GO:0016192, GO:0016323, GO:0016324, GO:0019901, GO:0030117, GO:0030131, GO:0030136, GO:0030141, GO:0032433, GO:0032991, GO:0035615, GO:0044877, GO:0048260, GO:0050750, GO:0072583, GO:1900126;best_blast_hit_tair=AT3G07640.1 period circadian protein;best_blast_hit_sprot=sp|Q5I124|PTPN3_MDBVW Tyrosine phosphatase-like protein N3;best_blast_hit_trembl_plants=tr|I3SJU1|I3SJU1_LOTJA Uncharacterized protein
LotjaGi6g1v0211700	OG0008465	767: miR399	Lj	LotjaGi6g1v0211700	miR399_10-3p	Gene	Lj		AP-2 complex subunit alpha-1;interpro_id=N.A.;gene_ontology_id=GO:0005515, GO:0005886, GO:0005905, GO:0006886, GO:0006897, GO:0008022, GO:0010976, GO:0015031, GO:0016020, GO:0016192, GO:0016323, GO:0016324, GO:0019901, GO:0030117, GO:0030131, GO:0030136, GO:0030141, GO:0032433, GO:0032991, GO:0035615, GO:0044877, GO:0048260, GO:0050750, GO:0072583, GO:1900126;best_blast_hit_tair=AT3G07640.1 period circadian protein;best_blast_hit_sprot=sp|Q5I124|PTPN3_MDBVW Tyrosine phosphatase-like protein N3;best_blast_hit_trembl_plants=tr|I3SJU1|I3SJU1_LOTJA Uncharacterized protein
LotjaGi6g1v0211700	OG0008465	766: miR5225	Lj	LotjaGi6g1v0211700	miR5225_1-5p	Gene	Lj		AP-2 complex subunit alpha-1;interpro_id=N.A.;gene_ontology_id=GO:0005515, GO:0005886, GO:0005905, GO:0006886, GO:0006897, GO:0008022, GO:0010976, GO:0015031, GO:0016020, GO:0016192, GO:0016323, GO:0016324, GO:0019901, GO:0030117, GO:0030131, GO:0030136, GO:0030141, GO:0032433, GO:0032991, GO:0035615, GO:0044877, GO:0048260, GO:0050750, GO:0072583, GO:1900126;best_blast_hit_tair=AT3G07640.1 period circadian protein;best_blast_hit_sprot=sp|Q5I124|PTPN3_MDBVW Tyrosine phosphatase-like protein N3;best_blast_hit_trembl_plants=tr|I3SJU1|I3SJU1_LOTJA Uncharacterized protein
LotjaGi6g1v0211900	OG0005688	288: miR390	At, Lj	LotjaGi6g1v0211900	miR390_4-3p	Gene	Lj		Endoplasmic reticulum oxidoreductin-1;interpro_id=IPR007266 (Endoplasmic reticulum oxidoreductin 1);gene_ontology_id=GO:0003756, GO:0005783, GO:0016020, GO:0016021, GO:0016671, GO:0055114;best_blast_hit_tair=AT2G38960.1 endoplasmic reticulum oxidoreductins 2;best_blast_hit_sprot=sp|Q7X9I4|ERO2_ARATH Endoplasmic reticulum oxidoreductin-2;best_blast_hit_trembl_plants=tr|A0A151S2W1|A0A151S2W1_CAJCA Endoplasmic oxidoreductin-2, Endoplasmic reticulum oxidoreductin-1;interpro_id=IPR007266 (Endoplasmic reticulum oxidoreductin 1);gene_ontology_id=GO:0003756, GO:0005783, GO:0005789, GO:0016020, GO:0016021, GO:0016671, GO:0051604, GO:0055114;best_blast_hit_tair=AT2G38960.1 endoplasmic reticulum oxidoreductins 2;best_blast_hit_sprot=sp|Q7X9I4|ERO2_ARATH Endoplasmic reticulum oxidoreductin-2;best_blast_hit_trembl_plants=tr|A0A151S2W1|A0A151S2W1_CAJCA Endoplasmic oxidoreductin-2, Endoplasmic reticulum oxidoreductin-1;interpro_id=N.A.;gene_ontology_id=GO:0003756, GO:0005783, GO:0005789, GO:0016020, GO:0016021, GO:0016671, GO:0051604, GO:0055114;best_blast_hit_tair=AT2G38960.1 endoplasmic reticulum oxidoreductins 2;best_blast_hit_sprot=sp|Q7X9I4|ERO2_ARATH Endoplasmic reticulum oxidoreductin-2;best_blast_hit_trembl_plants=tr|A0A151S2W1|A0A151S2W1_CAJCA Endoplasmic oxidoreductin-2
LotjaGi6g1v0211900	OG0005688	382: novel_miRNA_57	Lj	LotjaGi6g1v0211900	novel_miRNA_57-3p	Gene	Lj		Endoplasmic reticulum oxidoreductin-1;interpro_id=IPR007266 (Endoplasmic reticulum oxidoreductin 1);gene_ontology_id=GO:0003756, GO:0005783, GO:0016020, GO:0016021, GO:0016671, GO:0055114;best_blast_hit_tair=AT2G38960.1 endoplasmic reticulum oxidoreductins 2;best_blast_hit_sprot=sp|Q7X9I4|ERO2_ARATH Endoplasmic reticulum oxidoreductin-2;best_blast_hit_trembl_plants=tr|A0A151S2W1|A0A151S2W1_CAJCA Endoplasmic oxidoreductin-2, Endoplasmic reticulum oxidoreductin-1;interpro_id=IPR007266 (Endoplasmic reticulum oxidoreductin 1);gene_ontology_id=GO:0003756, GO:0005783, GO:0005789, GO:0016020, GO:0016021, GO:0016671, GO:0051604, GO:0055114;best_blast_hit_tair=AT2G38960.1 endoplasmic reticulum oxidoreductins 2;best_blast_hit_sprot=sp|Q7X9I4|ERO2_ARATH Endoplasmic reticulum oxidoreductin-2;best_blast_hit_trembl_plants=tr|A0A151S2W1|A0A151S2W1_CAJCA Endoplasmic oxidoreductin-2, Endoplasmic reticulum oxidoreductin-1;interpro_id=N.A.;gene_ontology_id=GO:0003756, GO:0005783, GO:0005789, GO:0016020, GO:0016021, GO:0016671, GO:0051604, GO:0055114;best_blast_hit_tair=AT2G38960.1 endoplasmic reticulum oxidoreductins 2;best_blast_hit_sprot=sp|Q7X9I4|ERO2_ARATH Endoplasmic reticulum oxidoreductin-2;best_blast_hit_trembl_plants=tr|A0A151S2W1|A0A151S2W1_CAJCA Endoplasmic oxidoreductin-2
LotjaGi6g1v0211900	OG0005688	147: miR5037	Lj	LotjaGi6g1v0211900	miR5037_1-3p	Gene	Lj		Endoplasmic reticulum oxidoreductin-1;interpro_id=IPR007266 (Endoplasmic reticulum oxidoreductin 1);gene_ontology_id=GO:0003756, GO:0005783, GO:0016020, GO:0016021, GO:0016671, GO:0055114;best_blast_hit_tair=AT2G38960.1 endoplasmic reticulum oxidoreductins 2;best_blast_hit_sprot=sp|Q7X9I4|ERO2_ARATH Endoplasmic reticulum oxidoreductin-2;best_blast_hit_trembl_plants=tr|A0A151S2W1|A0A151S2W1_CAJCA Endoplasmic oxidoreductin-2, Endoplasmic reticulum oxidoreductin-1;interpro_id=IPR007266 (Endoplasmic reticulum oxidoreductin 1);gene_ontology_id=GO:0003756, GO:0005783, GO:0005789, GO:0016020, GO:0016021, GO:0016671, GO:0051604, GO:0055114;best_blast_hit_tair=AT2G38960.1 endoplasmic reticulum oxidoreductins 2;best_blast_hit_sprot=sp|Q7X9I4|ERO2_ARATH Endoplasmic reticulum oxidoreductin-2;best_blast_hit_trembl_plants=tr|A0A151S2W1|A0A151S2W1_CAJCA Endoplasmic oxidoreductin-2, Endoplasmic reticulum oxidoreductin-1;interpro_id=N.A.;gene_ontology_id=GO:0003756, GO:0005783, GO:0005789, GO:0016020, GO:0016021, GO:0016671, GO:0051604, GO:0055114;best_blast_hit_tair=AT2G38960.1 endoplasmic reticulum oxidoreductins 2;best_blast_hit_sprot=sp|Q7X9I4|ERO2_ARATH Endoplasmic reticulum oxidoreductin-2;best_blast_hit_trembl_plants=tr|A0A151S2W1|A0A151S2W1_CAJCA Endoplasmic oxidoreductin-2
LotjaGi6g1v0211900	OG0005688	31: miR11120	Lj	LotjaGi6g1v0211900	miR11120_1-5p	Gene	Lj		Endoplasmic reticulum oxidoreductin-1;interpro_id=IPR007266 (Endoplasmic reticulum oxidoreductin 1);gene_ontology_id=GO:0003756, GO:0005783, GO:0016020, GO:0016021, GO:0016671, GO:0055114;best_blast_hit_tair=AT2G38960.1 endoplasmic reticulum oxidoreductins 2;best_blast_hit_sprot=sp|Q7X9I4|ERO2_ARATH Endoplasmic reticulum oxidoreductin-2;best_blast_hit_trembl_plants=tr|A0A151S2W1|A0A151S2W1_CAJCA Endoplasmic oxidoreductin-2, Endoplasmic reticulum oxidoreductin-1;interpro_id=IPR007266 (Endoplasmic reticulum oxidoreductin 1);gene_ontology_id=GO:0003756, GO:0005783, GO:0005789, GO:0016020, GO:0016021, GO:0016671, GO:0051604, GO:0055114;best_blast_hit_tair=AT2G38960.1 endoplasmic reticulum oxidoreductins 2;best_blast_hit_sprot=sp|Q7X9I4|ERO2_ARATH Endoplasmic reticulum oxidoreductin-2;best_blast_hit_trembl_plants=tr|A0A151S2W1|A0A151S2W1_CAJCA Endoplasmic oxidoreductin-2, Endoplasmic reticulum oxidoreductin-1;interpro_id=N.A.;gene_ontology_id=GO:0003756, GO:0005783, GO:0005789, GO:0016020, GO:0016021, GO:0016671, GO:0051604, GO:0055114;best_blast_hit_tair=AT2G38960.1 endoplasmic reticulum oxidoreductins 2;best_blast_hit_sprot=sp|Q7X9I4|ERO2_ARATH Endoplasmic reticulum oxidoreductin-2;best_blast_hit_trembl_plants=tr|A0A151S2W1|A0A151S2W1_CAJCA Endoplasmic oxidoreductin-2
LotjaGi6g1v0212000	OG0008921	39: miR2111	Lj	LotjaGi6g1v0212000	miR2111_5-3p	Gene	Lj		Glutaredoxin family protein;interpro_id=IPR011905 (Glutaredoxin-like%2C plant II), IPR012336 (Thioredoxin-like fold);gene_ontology_id=GO:0005623, GO:0009055, GO:0015035, GO:0022900, GO:0045454, GO:0055114;best_blast_hit_tair=AT3G21460.1 Glutaredoxin family protein;best_blast_hit_sprot=sp|Q9LIF1|GRS10_ARATH Monothiol glutaredoxin-S10;best_blast_hit_trembl_plants=tr|K7MCH7|K7MCH7_SOYBN Uncharacterized protein
LotjaGi6g1v0212000	OG0008921	440: miR168	Lj	LotjaGi6g1v0212000	miR168_1-5p	Gene	Lj		Glutaredoxin family protein;interpro_id=IPR011905 (Glutaredoxin-like%2C plant II), IPR012336 (Thioredoxin-like fold);gene_ontology_id=GO:0005623, GO:0009055, GO:0015035, GO:0022900, GO:0045454, GO:0055114;best_blast_hit_tair=AT3G21460.1 Glutaredoxin family protein;best_blast_hit_sprot=sp|Q9LIF1|GRS10_ARATH Monothiol glutaredoxin-S10;best_blast_hit_trembl_plants=tr|K7MCH7|K7MCH7_SOYBN Uncharacterized protein
LotjaGi6g1v0212000	OG0008921	782: miR5016, miR5574	Lj	LotjaGi6g1v0212000	miR5574_1-5p	Gene	Lj		Glutaredoxin family protein;interpro_id=IPR011905 (Glutaredoxin-like%2C plant II), IPR012336 (Thioredoxin-like fold);gene_ontology_id=GO:0005623, GO:0009055, GO:0015035, GO:0022900, GO:0045454, GO:0055114;best_blast_hit_tair=AT3G21460.1 Glutaredoxin family protein;best_blast_hit_sprot=sp|Q9LIF1|GRS10_ARATH Monothiol glutaredoxin-S10;best_blast_hit_trembl_plants=tr|K7MCH7|K7MCH7_SOYBN Uncharacterized protein
LotjaGi6g1v0212100	OG0014760	206: miR408	Lj	LotjaGi6g1v0212100	miR408_1-5p	Gene	Lj		Transporter;interpro_id=IPR005828 (Major facilitator%2C sugar transporter-like), IPR020846 (Major facilitator superfamily domain);gene_ontology_id=GO:0005215, GO:0016020, GO:0016021, GO:0022857, GO:0055085;best_blast_hit_tair=AT1G30220.1 inositol transporter 2;best_blast_hit_sprot=sp|Q9C757|INT2_ARATH Probable inositol transporter 2;best_blast_hit_trembl_plants=tr|G7IGM5|G7IGM5_MEDTR Inositol transporter 4, Transporter;interpro_id=N.A.;gene_ontology_id=GO:0005215, GO:0016020, GO:0016021, GO:0022857, GO:0055085;best_blast_hit_tair=AT1G30220.1 inositol transporter 2;best_blast_hit_sprot=sp|Q9C757|INT2_ARATH Probable inositol transporter 2;best_blast_hit_trembl_plants=tr|G7IGM5|G7IGM5_MEDTR Inositol transporter 4, Inositol transporter;interpro_id=IPR005828 (Major facilitator%2C sugar transporter-like), IPR020846 (Major facilitator superfamily domain);gene_ontology_id=GO:0005215, GO:0016020, GO:0016021, GO:0022857, GO:0055085;best_blast_hit_tair=AT1G30220.1 inositol transporter 2;best_blast_hit_sprot=sp|Q9C757|INT2_ARATH Probable inositol transporter 2;best_blast_hit_trembl_plants=tr|G7IGM5|G7IGM5_MEDTR Inositol transporter 4
LotjaGi6g1v0212100	OG0014760	31: miR11120	Lj	LotjaGi6g1v0212100	miR11120_1-5p	Gene	Lj		Transporter;interpro_id=IPR005828 (Major facilitator%2C sugar transporter-like), IPR020846 (Major facilitator superfamily domain);gene_ontology_id=GO:0005215, GO:0016020, GO:0016021, GO:0022857, GO:0055085;best_blast_hit_tair=AT1G30220.1 inositol transporter 2;best_blast_hit_sprot=sp|Q9C757|INT2_ARATH Probable inositol transporter 2;best_blast_hit_trembl_plants=tr|G7IGM5|G7IGM5_MEDTR Inositol transporter 4, Transporter;interpro_id=N.A.;gene_ontology_id=GO:0005215, GO:0016020, GO:0016021, GO:0022857, GO:0055085;best_blast_hit_tair=AT1G30220.1 inositol transporter 2;best_blast_hit_sprot=sp|Q9C757|INT2_ARATH Probable inositol transporter 2;best_blast_hit_trembl_plants=tr|G7IGM5|G7IGM5_MEDTR Inositol transporter 4, Inositol transporter;interpro_id=IPR005828 (Major facilitator%2C sugar transporter-like), IPR020846 (Major facilitator superfamily domain);gene_ontology_id=GO:0005215, GO:0016020, GO:0016021, GO:0022857, GO:0055085;best_blast_hit_tair=AT1G30220.1 inositol transporter 2;best_blast_hit_sprot=sp|Q9C757|INT2_ARATH Probable inositol transporter 2;best_blast_hit_trembl_plants=tr|G7IGM5|G7IGM5_MEDTR Inositol transporter 4
LotjaGi6g1v0212100	OG0014760	629: novel_miRNA_7	Lj	LotjaGi6g1v0212100	novel_miRNA_7-5p	Gene	Lj		Transporter;interpro_id=IPR005828 (Major facilitator%2C sugar transporter-like), IPR020846 (Major facilitator superfamily domain);gene_ontology_id=GO:0005215, GO:0016020, GO:0016021, GO:0022857, GO:0055085;best_blast_hit_tair=AT1G30220.1 inositol transporter 2;best_blast_hit_sprot=sp|Q9C757|INT2_ARATH Probable inositol transporter 2;best_blast_hit_trembl_plants=tr|G7IGM5|G7IGM5_MEDTR Inositol transporter 4, Transporter;interpro_id=N.A.;gene_ontology_id=GO:0005215, GO:0016020, GO:0016021, GO:0022857, GO:0055085;best_blast_hit_tair=AT1G30220.1 inositol transporter 2;best_blast_hit_sprot=sp|Q9C757|INT2_ARATH Probable inositol transporter 2;best_blast_hit_trembl_plants=tr|G7IGM5|G7IGM5_MEDTR Inositol transporter 4, Inositol transporter;interpro_id=IPR005828 (Major facilitator%2C sugar transporter-like), IPR020846 (Major facilitator superfamily domain);gene_ontology_id=GO:0005215, GO:0016020, GO:0016021, GO:0022857, GO:0055085;best_blast_hit_tair=AT1G30220.1 inositol transporter 2;best_blast_hit_sprot=sp|Q9C757|INT2_ARATH Probable inositol transporter 2;best_blast_hit_trembl_plants=tr|G7IGM5|G7IGM5_MEDTR Inositol transporter 4
LotjaGi6g1v0212100	OG0014760	206: miR408	Lj	LotjaGi6g1v0212100	miR408_1-5p	Gene	Lj		Transporter;interpro_id=IPR005828 (Major facilitator%2C sugar transporter-like), IPR020846 (Major facilitator superfamily domain);gene_ontology_id=GO:0005215, GO:0016020, GO:0016021, GO:0022857, GO:0055085;best_blast_hit_tair=AT1G30220.1 inositol transporter 2;best_blast_hit_sprot=sp|Q9C757|INT2_ARATH Probable inositol transporter 2;best_blast_hit_trembl_plants=tr|G7IGM5|G7IGM5_MEDTR Inositol transporter 4, Transporter;interpro_id=N.A.;gene_ontology_id=GO:0005215, GO:0016020, GO:0016021, GO:0022857, GO:0055085;best_blast_hit_tair=AT1G30220.1 inositol transporter 2;best_blast_hit_sprot=sp|Q9C757|INT2_ARATH Probable inositol transporter 2;best_blast_hit_trembl_plants=tr|G7IGM5|G7IGM5_MEDTR Inositol transporter 4, Inositol transporter;interpro_id=IPR005828 (Major facilitator%2C sugar transporter-like), IPR020846 (Major facilitator superfamily domain);gene_ontology_id=GO:0005215, GO:0016020, GO:0016021, GO:0022857, GO:0055085;best_blast_hit_tair=AT1G30220.1 inositol transporter 2;best_blast_hit_sprot=sp|Q9C757|INT2_ARATH Probable inositol transporter 2;best_blast_hit_trembl_plants=tr|G7IGM5|G7IGM5_MEDTR Inositol transporter 4
LotjaGi6g1v0212100	OG0014760	206: miR408	Lj	LotjaGi6g1v0212100	miR408_3-5p	Gene	Lj		Transporter;interpro_id=IPR005828 (Major facilitator%2C sugar transporter-like), IPR020846 (Major facilitator superfamily domain);gene_ontology_id=GO:0005215, GO:0016020, GO:0016021, GO:0022857, GO:0055085;best_blast_hit_tair=AT1G30220.1 inositol transporter 2;best_blast_hit_sprot=sp|Q9C757|INT2_ARATH Probable inositol transporter 2;best_blast_hit_trembl_plants=tr|G7IGM5|G7IGM5_MEDTR Inositol transporter 4, Transporter;interpro_id=N.A.;gene_ontology_id=GO:0005215, GO:0016020, GO:0016021, GO:0022857, GO:0055085;best_blast_hit_tair=AT1G30220.1 inositol transporter 2;best_blast_hit_sprot=sp|Q9C757|INT2_ARATH Probable inositol transporter 2;best_blast_hit_trembl_plants=tr|G7IGM5|G7IGM5_MEDTR Inositol transporter 4, Inositol transporter;interpro_id=IPR005828 (Major facilitator%2C sugar transporter-like), IPR020846 (Major facilitator superfamily domain);gene_ontology_id=GO:0005215, GO:0016020, GO:0016021, GO:0022857, GO:0055085;best_blast_hit_tair=AT1G30220.1 inositol transporter 2;best_blast_hit_sprot=sp|Q9C757|INT2_ARATH Probable inositol transporter 2;best_blast_hit_trembl_plants=tr|G7IGM5|G7IGM5_MEDTR Inositol transporter 4
LotjaGi6g1v0212100	OG0014760	6: miR166, miR5154, novel_miRNA_64	Lj	LotjaGi6g1v0212100	novel_miRNA_64-3p	Gene	Lj		Transporter;interpro_id=IPR005828 (Major facilitator%2C sugar transporter-like), IPR020846 (Major facilitator superfamily domain);gene_ontology_id=GO:0005215, GO:0016020, GO:0016021, GO:0022857, GO:0055085;best_blast_hit_tair=AT1G30220.1 inositol transporter 2;best_blast_hit_sprot=sp|Q9C757|INT2_ARATH Probable inositol transporter 2;best_blast_hit_trembl_plants=tr|G7IGM5|G7IGM5_MEDTR Inositol transporter 4, Transporter;interpro_id=N.A.;gene_ontology_id=GO:0005215, GO:0016020, GO:0016021, GO:0022857, GO:0055085;best_blast_hit_tair=AT1G30220.1 inositol transporter 2;best_blast_hit_sprot=sp|Q9C757|INT2_ARATH Probable inositol transporter 2;best_blast_hit_trembl_plants=tr|G7IGM5|G7IGM5_MEDTR Inositol transporter 4, Inositol transporter;interpro_id=IPR005828 (Major facilitator%2C sugar transporter-like), IPR020846 (Major facilitator superfamily domain);gene_ontology_id=GO:0005215, GO:0016020, GO:0016021, GO:0022857, GO:0055085;best_blast_hit_tair=AT1G30220.1 inositol transporter 2;best_blast_hit_sprot=sp|Q9C757|INT2_ARATH Probable inositol transporter 2;best_blast_hit_trembl_plants=tr|G7IGM5|G7IGM5_MEDTR Inositol transporter 4
LotjaGi6g1v0212100	OG0014760	206: miR408	Lj	LotjaGi6g1v0212100	miR408_3-5p	Gene	Lj		Transporter;interpro_id=IPR005828 (Major facilitator%2C sugar transporter-like), IPR020846 (Major facilitator superfamily domain);gene_ontology_id=GO:0005215, GO:0016020, GO:0016021, GO:0022857, GO:0055085;best_blast_hit_tair=AT1G30220.1 inositol transporter 2;best_blast_hit_sprot=sp|Q9C757|INT2_ARATH Probable inositol transporter 2;best_blast_hit_trembl_plants=tr|G7IGM5|G7IGM5_MEDTR Inositol transporter 4, Transporter;interpro_id=N.A.;gene_ontology_id=GO:0005215, GO:0016020, GO:0016021, GO:0022857, GO:0055085;best_blast_hit_tair=AT1G30220.1 inositol transporter 2;best_blast_hit_sprot=sp|Q9C757|INT2_ARATH Probable inositol transporter 2;best_blast_hit_trembl_plants=tr|G7IGM5|G7IGM5_MEDTR Inositol transporter 4, Inositol transporter;interpro_id=IPR005828 (Major facilitator%2C sugar transporter-like), IPR020846 (Major facilitator superfamily domain);gene_ontology_id=GO:0005215, GO:0016020, GO:0016021, GO:0022857, GO:0055085;best_blast_hit_tair=AT1G30220.1 inositol transporter 2;best_blast_hit_sprot=sp|Q9C757|INT2_ARATH Probable inositol transporter 2;best_blast_hit_trembl_plants=tr|G7IGM5|G7IGM5_MEDTR Inositol transporter 4
LotjaGi6g1v0212400	OG0014760	485: miR2111	Lj	LotjaGi6g1v0212400	miR2111_2-5p	Gene	Lj		Transporter;interpro_id=IPR005828 (Major facilitator%2C sugar transporter-like), IPR020846 (Major facilitator superfamily domain);gene_ontology_id=GO:0005215, GO:0016020, GO:0016021, GO:0022857, GO:0055085;best_blast_hit_tair=AT1G30220.1 inositol transporter 2;best_blast_hit_sprot=sp|Q9C757|INT2_ARATH Probable inositol transporter 2;best_blast_hit_trembl_plants=tr|A0A151SI54|A0A151SI54_CAJCA Putative inositol transporter 2, Transporter;interpro_id=N.A.;gene_ontology_id=GO:0005215, GO:0016020, GO:0016021, GO:0022857, GO:0055085;best_blast_hit_tair=AT1G30220.1 inositol transporter 2;best_blast_hit_sprot=sp|Q9C757|INT2_ARATH Probable inositol transporter 2;best_blast_hit_trembl_plants=tr|A0A151SI54|A0A151SI54_CAJCA Putative inositol transporter 2
LotjaGi6g1v0212400	OG0014760	485: miR2111	Lj	LotjaGi6g1v0212400	miR2111_1-5p	Gene	Lj		Transporter;interpro_id=IPR005828 (Major facilitator%2C sugar transporter-like), IPR020846 (Major facilitator superfamily domain);gene_ontology_id=GO:0005215, GO:0016020, GO:0016021, GO:0022857, GO:0055085;best_blast_hit_tair=AT1G30220.1 inositol transporter 2;best_blast_hit_sprot=sp|Q9C757|INT2_ARATH Probable inositol transporter 2;best_blast_hit_trembl_plants=tr|A0A151SI54|A0A151SI54_CAJCA Putative inositol transporter 2, Transporter;interpro_id=N.A.;gene_ontology_id=GO:0005215, GO:0016020, GO:0016021, GO:0022857, GO:0055085;best_blast_hit_tair=AT1G30220.1 inositol transporter 2;best_blast_hit_sprot=sp|Q9C757|INT2_ARATH Probable inositol transporter 2;best_blast_hit_trembl_plants=tr|A0A151SI54|A0A151SI54_CAJCA Putative inositol transporter 2
LotjaGi6g1v0212400	OG0014760	202: miR170, miR171	Lj	LotjaGi6g1v0212400	miR171_5-3p	Gene	Lj		Transporter;interpro_id=IPR005828 (Major facilitator%2C sugar transporter-like), IPR020846 (Major facilitator superfamily domain);gene_ontology_id=GO:0005215, GO:0016020, GO:0016021, GO:0022857, GO:0055085;best_blast_hit_tair=AT1G30220.1 inositol transporter 2;best_blast_hit_sprot=sp|Q9C757|INT2_ARATH Probable inositol transporter 2;best_blast_hit_trembl_plants=tr|A0A151SI54|A0A151SI54_CAJCA Putative inositol transporter 2, Transporter;interpro_id=N.A.;gene_ontology_id=GO:0005215, GO:0016020, GO:0016021, GO:0022857, GO:0055085;best_blast_hit_tair=AT1G30220.1 inositol transporter 2;best_blast_hit_sprot=sp|Q9C757|INT2_ARATH Probable inositol transporter 2;best_blast_hit_trembl_plants=tr|A0A151SI54|A0A151SI54_CAJCA Putative inositol transporter 2
LotjaGi6g1v0212400	OG0014760	485: miR2111	Lj	LotjaGi6g1v0212400	miR2111_4-5p	Gene	Lj		Transporter;interpro_id=IPR005828 (Major facilitator%2C sugar transporter-like), IPR020846 (Major facilitator superfamily domain);gene_ontology_id=GO:0005215, GO:0016020, GO:0016021, GO:0022857, GO:0055085;best_blast_hit_tair=AT1G30220.1 inositol transporter 2;best_blast_hit_sprot=sp|Q9C757|INT2_ARATH Probable inositol transporter 2;best_blast_hit_trembl_plants=tr|A0A151SI54|A0A151SI54_CAJCA Putative inositol transporter 2, Transporter;interpro_id=N.A.;gene_ontology_id=GO:0005215, GO:0016020, GO:0016021, GO:0022857, GO:0055085;best_blast_hit_tair=AT1G30220.1 inositol transporter 2;best_blast_hit_sprot=sp|Q9C757|INT2_ARATH Probable inositol transporter 2;best_blast_hit_trembl_plants=tr|A0A151SI54|A0A151SI54_CAJCA Putative inositol transporter 2
LotjaGi6g1v0212400	OG0014760	563: novel_miRNA_4	Lj	LotjaGi6g1v0212400	novel_miRNA_4-5p	Gene	Lj		Transporter;interpro_id=IPR005828 (Major facilitator%2C sugar transporter-like), IPR020846 (Major facilitator superfamily domain);gene_ontology_id=GO:0005215, GO:0016020, GO:0016021, GO:0022857, GO:0055085;best_blast_hit_tair=AT1G30220.1 inositol transporter 2;best_blast_hit_sprot=sp|Q9C757|INT2_ARATH Probable inositol transporter 2;best_blast_hit_trembl_plants=tr|A0A151SI54|A0A151SI54_CAJCA Putative inositol transporter 2, Transporter;interpro_id=N.A.;gene_ontology_id=GO:0005215, GO:0016020, GO:0016021, GO:0022857, GO:0055085;best_blast_hit_tair=AT1G30220.1 inositol transporter 2;best_blast_hit_sprot=sp|Q9C757|INT2_ARATH Probable inositol transporter 2;best_blast_hit_trembl_plants=tr|A0A151SI54|A0A151SI54_CAJCA Putative inositol transporter 2
LotjaGi6g1v0212400	OG0014760	279: miR395, novel_miRNA_24	Lj	LotjaGi6g1v0212400	miR395_9-5p	Gene	Lj		Transporter;interpro_id=IPR005828 (Major facilitator%2C sugar transporter-like), IPR020846 (Major facilitator superfamily domain);gene_ontology_id=GO:0005215, GO:0016020, GO:0016021, GO:0022857, GO:0055085;best_blast_hit_tair=AT1G30220.1 inositol transporter 2;best_blast_hit_sprot=sp|Q9C757|INT2_ARATH Probable inositol transporter 2;best_blast_hit_trembl_plants=tr|A0A151SI54|A0A151SI54_CAJCA Putative inositol transporter 2, Transporter;interpro_id=N.A.;gene_ontology_id=GO:0005215, GO:0016020, GO:0016021, GO:0022857, GO:0055085;best_blast_hit_tair=AT1G30220.1 inositol transporter 2;best_blast_hit_sprot=sp|Q9C757|INT2_ARATH Probable inositol transporter 2;best_blast_hit_trembl_plants=tr|A0A151SI54|A0A151SI54_CAJCA Putative inositol transporter 2
LotjaGi6g1v0212400	OG0014760	305: miR11095, miR5144, novel_miRNA_34, novel_miRNA_63	Lj	LotjaGi6g1v0212400	miR11095_1-5p	Gene	Lj		Transporter;interpro_id=IPR005828 (Major facilitator%2C sugar transporter-like), IPR020846 (Major facilitator superfamily domain);gene_ontology_id=GO:0005215, GO:0016020, GO:0016021, GO:0022857, GO:0055085;best_blast_hit_tair=AT1G30220.1 inositol transporter 2;best_blast_hit_sprot=sp|Q9C757|INT2_ARATH Probable inositol transporter 2;best_blast_hit_trembl_plants=tr|A0A151SI54|A0A151SI54_CAJCA Putative inositol transporter 2, Transporter;interpro_id=N.A.;gene_ontology_id=GO:0005215, GO:0016020, GO:0016021, GO:0022857, GO:0055085;best_blast_hit_tair=AT1G30220.1 inositol transporter 2;best_blast_hit_sprot=sp|Q9C757|INT2_ARATH Probable inositol transporter 2;best_blast_hit_trembl_plants=tr|A0A151SI54|A0A151SI54_CAJCA Putative inositol transporter 2
LotjaGi6g1v0212400	OG0014760	485: miR2111	Lj	LotjaGi6g1v0212400	miR2111_5-5p	Gene	Lj		Transporter;interpro_id=IPR005828 (Major facilitator%2C sugar transporter-like), IPR020846 (Major facilitator superfamily domain);gene_ontology_id=GO:0005215, GO:0016020, GO:0016021, GO:0022857, GO:0055085;best_blast_hit_tair=AT1G30220.1 inositol transporter 2;best_blast_hit_sprot=sp|Q9C757|INT2_ARATH Probable inositol transporter 2;best_blast_hit_trembl_plants=tr|A0A151SI54|A0A151SI54_CAJCA Putative inositol transporter 2, Transporter;interpro_id=N.A.;gene_ontology_id=GO:0005215, GO:0016020, GO:0016021, GO:0022857, GO:0055085;best_blast_hit_tair=AT1G30220.1 inositol transporter 2;best_blast_hit_sprot=sp|Q9C757|INT2_ARATH Probable inositol transporter 2;best_blast_hit_trembl_plants=tr|A0A151SI54|A0A151SI54_CAJCA Putative inositol transporter 2
LotjaGi6g1v0212400	OG0014760	739: miR319	Lj	LotjaGi6g1v0212400	miR319_5-5p	Gene	Lj		Transporter;interpro_id=IPR005828 (Major facilitator%2C sugar transporter-like), IPR020846 (Major facilitator superfamily domain);gene_ontology_id=GO:0005215, GO:0016020, GO:0016021, GO:0022857, GO:0055085;best_blast_hit_tair=AT1G30220.1 inositol transporter 2;best_blast_hit_sprot=sp|Q9C757|INT2_ARATH Probable inositol transporter 2;best_blast_hit_trembl_plants=tr|A0A151SI54|A0A151SI54_CAJCA Putative inositol transporter 2, Transporter;interpro_id=N.A.;gene_ontology_id=GO:0005215, GO:0016020, GO:0016021, GO:0022857, GO:0055085;best_blast_hit_tair=AT1G30220.1 inositol transporter 2;best_blast_hit_sprot=sp|Q9C757|INT2_ARATH Probable inositol transporter 2;best_blast_hit_trembl_plants=tr|A0A151SI54|A0A151SI54_CAJCA Putative inositol transporter 2
LotjaGi6g1v0212400	OG0014760	485: miR2111	Lj	LotjaGi6g1v0212400	miR2111_3-5p	Gene	Lj		Transporter;interpro_id=IPR005828 (Major facilitator%2C sugar transporter-like), IPR020846 (Major facilitator superfamily domain);gene_ontology_id=GO:0005215, GO:0016020, GO:0016021, GO:0022857, GO:0055085;best_blast_hit_tair=AT1G30220.1 inositol transporter 2;best_blast_hit_sprot=sp|Q9C757|INT2_ARATH Probable inositol transporter 2;best_blast_hit_trembl_plants=tr|A0A151SI54|A0A151SI54_CAJCA Putative inositol transporter 2, Transporter;interpro_id=N.A.;gene_ontology_id=GO:0005215, GO:0016020, GO:0016021, GO:0022857, GO:0055085;best_blast_hit_tair=AT1G30220.1 inositol transporter 2;best_blast_hit_sprot=sp|Q9C757|INT2_ARATH Probable inositol transporter 2;best_blast_hit_trembl_plants=tr|A0A151SI54|A0A151SI54_CAJCA Putative inositol transporter 2
LotjaGi6g1v0212500	OG0005449	755: miR162, miR7520	Lj	LotjaGi6g1v0212500	miR7520_1-5p	Gene	Lj		Regulator of nonsense transcripts 2;interpro_id=IPR016024 (Armadillo-type fold);gene_ontology_id=GO:0003723;best_blast_hit_tair=AT2G39260.1 regulator of nonsense transcripts UPF2;best_blast_hit_sprot=sp|F4IUX6|RENT2_ARATH Regulator of nonsense transcripts UPF2;best_blast_hit_trembl_plants=tr|I1MHT6|I1MHT6_SOYBN Uncharacterized protein, Regulator of nonsense transcripts 2;interpro_id=IPR007193 (Up-frameshift suppressor 2), IPR016024 (Armadillo-type fold);gene_ontology_id=GO:0003723;best_blast_hit_tair=AT2G39260.1 regulator of nonsense transcripts UPF2;best_blast_hit_sprot=sp|F4IUX6|RENT2_ARATH Regulator of nonsense transcripts UPF2;best_blast_hit_trembl_plants=tr|I1MHT6|I1MHT6_SOYBN Uncharacterized protein
LotjaGi6g1v0212500	OG0005449	770: novel_miRNA_2	Lj	LotjaGi6g1v0212500	novel_miRNA_2-5p	Gene	Lj		Regulator of nonsense transcripts 2;interpro_id=IPR016024 (Armadillo-type fold);gene_ontology_id=GO:0003723;best_blast_hit_tair=AT2G39260.1 regulator of nonsense transcripts UPF2;best_blast_hit_sprot=sp|F4IUX6|RENT2_ARATH Regulator of nonsense transcripts UPF2;best_blast_hit_trembl_plants=tr|I1MHT6|I1MHT6_SOYBN Uncharacterized protein, Regulator of nonsense transcripts 2;interpro_id=IPR007193 (Up-frameshift suppressor 2), IPR016024 (Armadillo-type fold);gene_ontology_id=GO:0003723;best_blast_hit_tair=AT2G39260.1 regulator of nonsense transcripts UPF2;best_blast_hit_sprot=sp|F4IUX6|RENT2_ARATH Regulator of nonsense transcripts UPF2;best_blast_hit_trembl_plants=tr|I1MHT6|I1MHT6_SOYBN Uncharacterized protein
LotjaGi6g1v0212500	OG0005449	708: miR5824, novel_miRNA_58	Lj	LotjaGi6g1v0212500	novel_miRNA_58-3p	Gene	Lj		Regulator of nonsense transcripts 2;interpro_id=IPR016024 (Armadillo-type fold);gene_ontology_id=GO:0003723;best_blast_hit_tair=AT2G39260.1 regulator of nonsense transcripts UPF2;best_blast_hit_sprot=sp|F4IUX6|RENT2_ARATH Regulator of nonsense transcripts UPF2;best_blast_hit_trembl_plants=tr|I1MHT6|I1MHT6_SOYBN Uncharacterized protein, Regulator of nonsense transcripts 2;interpro_id=IPR007193 (Up-frameshift suppressor 2), IPR016024 (Armadillo-type fold);gene_ontology_id=GO:0003723;best_blast_hit_tair=AT2G39260.1 regulator of nonsense transcripts UPF2;best_blast_hit_sprot=sp|F4IUX6|RENT2_ARATH Regulator of nonsense transcripts UPF2;best_blast_hit_trembl_plants=tr|I1MHT6|I1MHT6_SOYBN Uncharacterized protein
LotjaGi6g1v0212500	OG0005449	310: novel_miRNA_10	Lj	LotjaGi6g1v0212500	novel_miRNA_10-3p	Gene	Lj		Regulator of nonsense transcripts 2;interpro_id=IPR016024 (Armadillo-type fold);gene_ontology_id=GO:0003723;best_blast_hit_tair=AT2G39260.1 regulator of nonsense transcripts UPF2;best_blast_hit_sprot=sp|F4IUX6|RENT2_ARATH Regulator of nonsense transcripts UPF2;best_blast_hit_trembl_plants=tr|I1MHT6|I1MHT6_SOYBN Uncharacterized protein, Regulator of nonsense transcripts 2;interpro_id=IPR007193 (Up-frameshift suppressor 2), IPR016024 (Armadillo-type fold);gene_ontology_id=GO:0003723;best_blast_hit_tair=AT2G39260.1 regulator of nonsense transcripts UPF2;best_blast_hit_sprot=sp|F4IUX6|RENT2_ARATH Regulator of nonsense transcripts UPF2;best_blast_hit_trembl_plants=tr|I1MHT6|I1MHT6_SOYBN Uncharacterized protein
LotjaGi6g1v0212500	OG0005449	780: novel_miRNA_43	Lj	LotjaGi6g1v0212500	novel_miRNA_43-3p	Gene	Lj		Regulator of nonsense transcripts 2;interpro_id=IPR016024 (Armadillo-type fold);gene_ontology_id=GO:0003723;best_blast_hit_tair=AT2G39260.1 regulator of nonsense transcripts UPF2;best_blast_hit_sprot=sp|F4IUX6|RENT2_ARATH Regulator of nonsense transcripts UPF2;best_blast_hit_trembl_plants=tr|I1MHT6|I1MHT6_SOYBN Uncharacterized protein, Regulator of nonsense transcripts 2;interpro_id=IPR007193 (Up-frameshift suppressor 2), IPR016024 (Armadillo-type fold);gene_ontology_id=GO:0003723;best_blast_hit_tair=AT2G39260.1 regulator of nonsense transcripts UPF2;best_blast_hit_sprot=sp|F4IUX6|RENT2_ARATH Regulator of nonsense transcripts UPF2;best_blast_hit_trembl_plants=tr|I1MHT6|I1MHT6_SOYBN Uncharacterized protein
LotjaGi6g1v0212600	OG0013040	671: miR167	Lj	LotjaGi6g1v0212600	miR167_5-3p	Gene	Lj		Pentatricopeptide repeat-containing protein;interpro_id=IPR002885 (Pentatricopeptide repeat);gene_ontology_id=GO:0008568, GO:0016787, GO:0051013;best_blast_hit_tair=AT4G21300.1 Tetratricopeptide repeat (TPR)-like superfamily protein;best_blast_hit_sprot=sp|Q9STE1|PP333_ARATH Pentatricopeptide repeat-containing protein At4g21300;best_blast_hit_trembl_plants=tr|K7LCM4|K7LCM4_SOYBN Uncharacterized protein
LotjaGi6g1v0212600	OG0013040	264: miR11123	Lj	LotjaGi6g1v0212600	miR11123_1-3p	Gene	Lj		Pentatricopeptide repeat-containing protein;interpro_id=IPR002885 (Pentatricopeptide repeat);gene_ontology_id=GO:0008568, GO:0016787, GO:0051013;best_blast_hit_tair=AT4G21300.1 Tetratricopeptide repeat (TPR)-like superfamily protein;best_blast_hit_sprot=sp|Q9STE1|PP333_ARATH Pentatricopeptide repeat-containing protein At4g21300;best_blast_hit_trembl_plants=tr|K7LCM4|K7LCM4_SOYBN Uncharacterized protein
LotjaGi6g1v0212700	OG0007683	507: miR11076	Lj	LotjaGi6g1v0212700	miR11076_2-5p	Gene	Lj		Cation-chloride cotransporter 1;interpro_id=IPR004842 (SLC12A transporter family);gene_ontology_id=GO:0005215, GO:0006811, GO:0015377, GO:0016020, GO:0016021, GO:0055085, GO:1902476;best_blast_hit_tair=AT1G30450.1 cation-chloride co-transporter 1;best_blast_hit_sprot=sp|Q2UVJ5|CCC1_ARATH Cation-chloride cotransporter 1;best_blast_hit_trembl_plants=tr|B3VBE9|B3VBE9_9FABA Cation-chloride cotransporter-like protein, Cation-chloride cotransporter 1;interpro_id=IPR004841 (Amino acid permease/ SLC12A domain), IPR018491 (SLC12A transporter%2C C-terminal);gene_ontology_id=GO:0005215, GO:0006811, GO:0015377, GO:0016020, GO:0016021, GO:0055085, GO:1902476;best_blast_hit_tair=AT1G30450.4 cation-chloride co-transporter 1;best_blast_hit_sprot=sp|Q6Z0E2|CCC1_ORYSJ Cation-chloride cotransporter 1;best_blast_hit_trembl_plants=tr|B3VBE9|B3VBE9_9FABA Cation-chloride cotransporter-like protein, Cation-chloride cotransporter 1;interpro_id=N.A.;gene_ontology_id=GO:0005215, GO:0006811, GO:0015377, GO:0016020, GO:0016021, GO:0055085, GO:1902476;best_blast_hit_tair=AT1G30450.4 cation-chloride co-transporter 1;best_blast_hit_sprot=sp|Q6Z0E2|CCC1_ORYSJ Cation-chloride cotransporter 1;best_blast_hit_trembl_plants=tr|B3VBE9|B3VBE9_9FABA Cation-chloride cotransporter-like protein
LotjaGi6g1v0212700	OG0007683	761: novel_miRNA_5, novel_miRNA_6	Lj	LotjaGi6g1v0212700	novel_miRNA_6-3p	Gene	Lj		Cation-chloride cotransporter 1;interpro_id=IPR004842 (SLC12A transporter family);gene_ontology_id=GO:0005215, GO:0006811, GO:0015377, GO:0016020, GO:0016021, GO:0055085, GO:1902476;best_blast_hit_tair=AT1G30450.1 cation-chloride co-transporter 1;best_blast_hit_sprot=sp|Q2UVJ5|CCC1_ARATH Cation-chloride cotransporter 1;best_blast_hit_trembl_plants=tr|B3VBE9|B3VBE9_9FABA Cation-chloride cotransporter-like protein, Cation-chloride cotransporter 1;interpro_id=IPR004841 (Amino acid permease/ SLC12A domain), IPR018491 (SLC12A transporter%2C C-terminal);gene_ontology_id=GO:0005215, GO:0006811, GO:0015377, GO:0016020, GO:0016021, GO:0055085, GO:1902476;best_blast_hit_tair=AT1G30450.4 cation-chloride co-transporter 1;best_blast_hit_sprot=sp|Q6Z0E2|CCC1_ORYSJ Cation-chloride cotransporter 1;best_blast_hit_trembl_plants=tr|B3VBE9|B3VBE9_9FABA Cation-chloride cotransporter-like protein, Cation-chloride cotransporter 1;interpro_id=N.A.;gene_ontology_id=GO:0005215, GO:0006811, GO:0015377, GO:0016020, GO:0016021, GO:0055085, GO:1902476;best_blast_hit_tair=AT1G30450.4 cation-chloride co-transporter 1;best_blast_hit_sprot=sp|Q6Z0E2|CCC1_ORYSJ Cation-chloride cotransporter 1;best_blast_hit_trembl_plants=tr|B3VBE9|B3VBE9_9FABA Cation-chloride cotransporter-like protein
LotjaGi6g1v0212700	OG0007683	744: miR399	Lj	LotjaGi6g1v0212700	miR399_14-5p	Gene	Lj		Cation-chloride cotransporter 1;interpro_id=IPR004842 (SLC12A transporter family);gene_ontology_id=GO:0005215, GO:0006811, GO:0015377, GO:0016020, GO:0016021, GO:0055085, GO:1902476;best_blast_hit_tair=AT1G30450.1 cation-chloride co-transporter 1;best_blast_hit_sprot=sp|Q2UVJ5|CCC1_ARATH Cation-chloride cotransporter 1;best_blast_hit_trembl_plants=tr|B3VBE9|B3VBE9_9FABA Cation-chloride cotransporter-like protein, Cation-chloride cotransporter 1;interpro_id=IPR004841 (Amino acid permease/ SLC12A domain), IPR018491 (SLC12A transporter%2C C-terminal);gene_ontology_id=GO:0005215, GO:0006811, GO:0015377, GO:0016020, GO:0016021, GO:0055085, GO:1902476;best_blast_hit_tair=AT1G30450.4 cation-chloride co-transporter 1;best_blast_hit_sprot=sp|Q6Z0E2|CCC1_ORYSJ Cation-chloride cotransporter 1;best_blast_hit_trembl_plants=tr|B3VBE9|B3VBE9_9FABA Cation-chloride cotransporter-like protein, Cation-chloride cotransporter 1;interpro_id=N.A.;gene_ontology_id=GO:0005215, GO:0006811, GO:0015377, GO:0016020, GO:0016021, GO:0055085, GO:1902476;best_blast_hit_tair=AT1G30450.4 cation-chloride co-transporter 1;best_blast_hit_sprot=sp|Q6Z0E2|CCC1_ORYSJ Cation-chloride cotransporter 1;best_blast_hit_trembl_plants=tr|B3VBE9|B3VBE9_9FABA Cation-chloride cotransporter-like protein
LotjaGi6g1v0212700	OG0007683	380: miR165, miR166	Lj	LotjaGi6g1v0212700	miR166_9-5p	Gene	Lj		Cation-chloride cotransporter 1;interpro_id=IPR004842 (SLC12A transporter family);gene_ontology_id=GO:0005215, GO:0006811, GO:0015377, GO:0016020, GO:0016021, GO:0055085, GO:1902476;best_blast_hit_tair=AT1G30450.1 cation-chloride co-transporter 1;best_blast_hit_sprot=sp|Q2UVJ5|CCC1_ARATH Cation-chloride cotransporter 1;best_blast_hit_trembl_plants=tr|B3VBE9|B3VBE9_9FABA Cation-chloride cotransporter-like protein, Cation-chloride cotransporter 1;interpro_id=IPR004841 (Amino acid permease/ SLC12A domain), IPR018491 (SLC12A transporter%2C C-terminal);gene_ontology_id=GO:0005215, GO:0006811, GO:0015377, GO:0016020, GO:0016021, GO:0055085, GO:1902476;best_blast_hit_tair=AT1G30450.4 cation-chloride co-transporter 1;best_blast_hit_sprot=sp|Q6Z0E2|CCC1_ORYSJ Cation-chloride cotransporter 1;best_blast_hit_trembl_plants=tr|B3VBE9|B3VBE9_9FABA Cation-chloride cotransporter-like protein, Cation-chloride cotransporter 1;interpro_id=N.A.;gene_ontology_id=GO:0005215, GO:0006811, GO:0015377, GO:0016020, GO:0016021, GO:0055085, GO:1902476;best_blast_hit_tair=AT1G30450.4 cation-chloride co-transporter 1;best_blast_hit_sprot=sp|Q6Z0E2|CCC1_ORYSJ Cation-chloride cotransporter 1;best_blast_hit_trembl_plants=tr|B3VBE9|B3VBE9_9FABA Cation-chloride cotransporter-like protein
LotjaGi6g1v0212700	OG0007683	507: miR11076	Lj	LotjaGi6g1v0212700	miR11076_1-5p.1	Gene	Lj		Cation-chloride cotransporter 1;interpro_id=IPR004842 (SLC12A transporter family);gene_ontology_id=GO:0005215, GO:0006811, GO:0015377, GO:0016020, GO:0016021, GO:0055085, GO:1902476;best_blast_hit_tair=AT1G30450.1 cation-chloride co-transporter 1;best_blast_hit_sprot=sp|Q2UVJ5|CCC1_ARATH Cation-chloride cotransporter 1;best_blast_hit_trembl_plants=tr|B3VBE9|B3VBE9_9FABA Cation-chloride cotransporter-like protein, Cation-chloride cotransporter 1;interpro_id=IPR004841 (Amino acid permease/ SLC12A domain), IPR018491 (SLC12A transporter%2C C-terminal);gene_ontology_id=GO:0005215, GO:0006811, GO:0015377, GO:0016020, GO:0016021, GO:0055085, GO:1902476;best_blast_hit_tair=AT1G30450.4 cation-chloride co-transporter 1;best_blast_hit_sprot=sp|Q6Z0E2|CCC1_ORYSJ Cation-chloride cotransporter 1;best_blast_hit_trembl_plants=tr|B3VBE9|B3VBE9_9FABA Cation-chloride cotransporter-like protein, Cation-chloride cotransporter 1;interpro_id=N.A.;gene_ontology_id=GO:0005215, GO:0006811, GO:0015377, GO:0016020, GO:0016021, GO:0055085, GO:1902476;best_blast_hit_tair=AT1G30450.4 cation-chloride co-transporter 1;best_blast_hit_sprot=sp|Q6Z0E2|CCC1_ORYSJ Cation-chloride cotransporter 1;best_blast_hit_trembl_plants=tr|B3VBE9|B3VBE9_9FABA Cation-chloride cotransporter-like protein
LotjaGi6g1v0213000	OG0000748	512: miR2119	Lj	LotjaGi6g1v0213000	miR2119_2-3p	Gene	Lj		GDSL esterase/lipase family;interpro_id=IPR013830 (SGNH hydrolase-type esterase domain);gene_ontology_id=N.A.;best_blast_hit_tair=AT3G11210.1 SGNH hydrolase-type esterase superfamily protein;best_blast_hit_sprot=sp|Q9SRM5|CPR49_ARATH GDSL esterase/lipase CPRD49;best_blast_hit_trembl_plants=tr|I3SWD7|I3SWD7_LOTJA Uncharacterized protein, GDSL esterase/lipase family;interpro_id=N.A.;gene_ontology_id=N.A.;best_blast_hit_tair=AT3G11210.1 SGNH hydrolase-type esterase superfamily protein;best_blast_hit_sprot=sp|Q9SRM5|CPR49_ARATH GDSL esterase/lipase CPRD49;best_blast_hit_trembl_plants=tr|I3SWD7|I3SWD7_LOTJA Uncharacterized protein
LotjaGi6g1v0213000	OG0000748	780: novel_miRNA_43	Lj	LotjaGi6g1v0213000	novel_miRNA_43-3p	Gene	Lj		GDSL esterase/lipase family;interpro_id=IPR013830 (SGNH hydrolase-type esterase domain);gene_ontology_id=N.A.;best_blast_hit_tair=AT3G11210.1 SGNH hydrolase-type esterase superfamily protein;best_blast_hit_sprot=sp|Q9SRM5|CPR49_ARATH GDSL esterase/lipase CPRD49;best_blast_hit_trembl_plants=tr|I3SWD7|I3SWD7_LOTJA Uncharacterized protein, GDSL esterase/lipase family;interpro_id=N.A.;gene_ontology_id=N.A.;best_blast_hit_tair=AT3G11210.1 SGNH hydrolase-type esterase superfamily protein;best_blast_hit_sprot=sp|Q9SRM5|CPR49_ARATH GDSL esterase/lipase CPRD49;best_blast_hit_trembl_plants=tr|I3SWD7|I3SWD7_LOTJA Uncharacterized protein
LotjaGi6g1v0213000	OG0000748	475: miR167	Lj	LotjaGi6g1v0213000	miR167_6-3p	Gene	Lj		GDSL esterase/lipase family;interpro_id=IPR013830 (SGNH hydrolase-type esterase domain);gene_ontology_id=N.A.;best_blast_hit_tair=AT3G11210.1 SGNH hydrolase-type esterase superfamily protein;best_blast_hit_sprot=sp|Q9SRM5|CPR49_ARATH GDSL esterase/lipase CPRD49;best_blast_hit_trembl_plants=tr|I3SWD7|I3SWD7_LOTJA Uncharacterized protein, GDSL esterase/lipase family;interpro_id=N.A.;gene_ontology_id=N.A.;best_blast_hit_tair=AT3G11210.1 SGNH hydrolase-type esterase superfamily protein;best_blast_hit_sprot=sp|Q9SRM5|CPR49_ARATH GDSL esterase/lipase CPRD49;best_blast_hit_trembl_plants=tr|I3SWD7|I3SWD7_LOTJA Uncharacterized protein
LotjaGi6g1v0213100	OG0007692	84: novel_miRNA_34	Lj	LotjaGi6g1v0213100	novel_miRNA_34-5p	Gene	Lj		DUF630 family protein, putative (DUF630 and DUF632);interpro_id=IPR006867 (Domain of unknown function DUF632), IPR006868 (Domain of unknown function DUF630);gene_ontology_id=N.A.;best_blast_hit_tair=AT2G34670.2 benzoyl-CoA reductase subunit C, putative (DUF630 and DUF632);best_blast_hit_sprot=sp|Q54QC0|MYBU_DICDI Myb-like protein U;best_blast_hit_trembl_plants=tr|G7IGH9|G7IGH9_MEDTR DUF630 family protein, DUF630 family protein, putative (DUF630 and DUF632);interpro_id=N.A.;gene_ontology_id=N.A.;best_blast_hit_tair=AT2G34670.2 benzoyl-CoA reductase subunit C, putative (DUF630 and DUF632);best_blast_hit_sprot=sp|Q54QC0|MYBU_DICDI Myb-like protein U;best_blast_hit_trembl_plants=tr|G7IGH9|G7IGH9_MEDTR DUF630 family protein
LotjaGi6g1v0213300_LC	OG0016201	6: miR166, miR5154, novel_miRNA_64	Lj	LotjaGi6g1v0213300_LC	novel_miRNA_64-3p	Gene	Lj		Ankyrin repeat family protein;interpro_id=N.A.;gene_ontology_id=N.A.;best_blast_hit_tair=AT5G66520.1 Tetratricopeptide repeat (TPR)-like superfamily protein;best_blast_hit_sprot=sp|Q499R0|Z518A_RAT Zinc finger protein 518A;best_blast_hit_trembl_plants=tr|A0A061SD44|A0A061SD44_9CHLO Uncharacterized protein
LotjaGi6g1v0213500	OG0009413	174: miR160, miR831	Lj	LotjaGi6g1v0213500	miR160a_1-3p	Gene	Lj		Leucine-rich repeat-containing protein 1;interpro_id=N.A.;gene_ontology_id=GO:0005737, GO:0005829, GO:0005886, GO:0007165, GO:0016020;best_blast_hit_tair=AT2G34680.1 Outer arm dynein light chain 1 protein;best_blast_hit_sprot=sp|F4IIU4|AIR9_ARATH 187-kDa microtubule-associated protein AIR9;best_blast_hit_trembl_plants=tr|V7AY70|V7AY70_PHAVU Uncharacterized protein, Outer arm dynein light chain 1;interpro_id=N.A.;gene_ontology_id=N.A.;best_blast_hit_tair=AT2G34680.1 Outer arm dynein light chain 1 protein;best_blast_hit_sprot=sp|F4IIU4|AIR9_ARATH 187-kDa microtubule-associated protein AIR9;best_blast_hit_trembl_plants=tr|G7ISW5|G7ISW5_MEDTR Outer arm dynein light chain 1
LotjaGi6g1v0213500	OG0009413	142: miR1441, novel_miRNA_59	Lj	LotjaGi6g1v0213500	novel_miRNA_59-3p	Gene	Lj		Leucine-rich repeat-containing protein 1;interpro_id=N.A.;gene_ontology_id=GO:0005737, GO:0005829, GO:0005886, GO:0007165, GO:0016020;best_blast_hit_tair=AT2G34680.1 Outer arm dynein light chain 1 protein;best_blast_hit_sprot=sp|F4IIU4|AIR9_ARATH 187-kDa microtubule-associated protein AIR9;best_blast_hit_trembl_plants=tr|V7AY70|V7AY70_PHAVU Uncharacterized protein, Outer arm dynein light chain 1;interpro_id=N.A.;gene_ontology_id=N.A.;best_blast_hit_tair=AT2G34680.1 Outer arm dynein light chain 1 protein;best_blast_hit_sprot=sp|F4IIU4|AIR9_ARATH 187-kDa microtubule-associated protein AIR9;best_blast_hit_trembl_plants=tr|G7ISW5|G7ISW5_MEDTR Outer arm dynein light chain 1
LotjaGi6g1v0213500	OG0009413	744: miR399	Lj	LotjaGi6g1v0213500	miR399_14-5p	Gene	Lj		Leucine-rich repeat-containing protein 1;interpro_id=N.A.;gene_ontology_id=GO:0005737, GO:0005829, GO:0005886, GO:0007165, GO:0016020;best_blast_hit_tair=AT2G34680.1 Outer arm dynein light chain 1 protein;best_blast_hit_sprot=sp|F4IIU4|AIR9_ARATH 187-kDa microtubule-associated protein AIR9;best_blast_hit_trembl_plants=tr|V7AY70|V7AY70_PHAVU Uncharacterized protein, Outer arm dynein light chain 1;interpro_id=N.A.;gene_ontology_id=N.A.;best_blast_hit_tair=AT2G34680.1 Outer arm dynein light chain 1 protein;best_blast_hit_sprot=sp|F4IIU4|AIR9_ARATH 187-kDa microtubule-associated protein AIR9;best_blast_hit_trembl_plants=tr|G7ISW5|G7ISW5_MEDTR Outer arm dynein light chain 1
LotjaGi6g1v0213500	OG0009413	782: miR5016, miR5574	Lj	LotjaGi6g1v0213500	miR5574_1-5p	Gene	Lj		Leucine-rich repeat-containing protein 1;interpro_id=N.A.;gene_ontology_id=GO:0005737, GO:0005829, GO:0005886, GO:0007165, GO:0016020;best_blast_hit_tair=AT2G34680.1 Outer arm dynein light chain 1 protein;best_blast_hit_sprot=sp|F4IIU4|AIR9_ARATH 187-kDa microtubule-associated protein AIR9;best_blast_hit_trembl_plants=tr|V7AY70|V7AY70_PHAVU Uncharacterized protein, Outer arm dynein light chain 1;interpro_id=N.A.;gene_ontology_id=N.A.;best_blast_hit_tair=AT2G34680.1 Outer arm dynein light chain 1 protein;best_blast_hit_sprot=sp|F4IIU4|AIR9_ARATH 187-kDa microtubule-associated protein AIR9;best_blast_hit_trembl_plants=tr|G7ISW5|G7ISW5_MEDTR Outer arm dynein light chain 1
LotjaGi6g1v0213500	OG0009413	309: novel_miRNA_35, novel_miRNA_36	Lj	LotjaGi6g1v0213500	novel_miRNA_35-5p	Gene	Lj		Leucine-rich repeat-containing protein 1;interpro_id=N.A.;gene_ontology_id=GO:0005737, GO:0005829, GO:0005886, GO:0007165, GO:0016020;best_blast_hit_tair=AT2G34680.1 Outer arm dynein light chain 1 protein;best_blast_hit_sprot=sp|F4IIU4|AIR9_ARATH 187-kDa microtubule-associated protein AIR9;best_blast_hit_trembl_plants=tr|V7AY70|V7AY70_PHAVU Uncharacterized protein, Outer arm dynein light chain 1;interpro_id=N.A.;gene_ontology_id=N.A.;best_blast_hit_tair=AT2G34680.1 Outer arm dynein light chain 1 protein;best_blast_hit_sprot=sp|F4IIU4|AIR9_ARATH 187-kDa microtubule-associated protein AIR9;best_blast_hit_trembl_plants=tr|G7ISW5|G7ISW5_MEDTR Outer arm dynein light chain 1
LotjaGi6g1v0213500	OG0009413	740: miR159	Lj	LotjaGi6g1v0213500	miR159b_1-5p	Gene	Lj		Leucine-rich repeat-containing protein 1;interpro_id=N.A.;gene_ontology_id=GO:0005737, GO:0005829, GO:0005886, GO:0007165, GO:0016020;best_blast_hit_tair=AT2G34680.1 Outer arm dynein light chain 1 protein;best_blast_hit_sprot=sp|F4IIU4|AIR9_ARATH 187-kDa microtubule-associated protein AIR9;best_blast_hit_trembl_plants=tr|V7AY70|V7AY70_PHAVU Uncharacterized protein, Outer arm dynein light chain 1;interpro_id=N.A.;gene_ontology_id=N.A.;best_blast_hit_tair=AT2G34680.1 Outer arm dynein light chain 1 protein;best_blast_hit_sprot=sp|F4IIU4|AIR9_ARATH 187-kDa microtubule-associated protein AIR9;best_blast_hit_trembl_plants=tr|G7ISW5|G7ISW5_MEDTR Outer arm dynein light chain 1
LotjaGi6g1v0213500	OG0009413	740: miR159	Lj	LotjaGi6g1v0213500	miR159b_1-5p	Gene	Lj		Leucine-rich repeat-containing protein 1;interpro_id=N.A.;gene_ontology_id=GO:0005737, GO:0005829, GO:0005886, GO:0007165, GO:0016020;best_blast_hit_tair=AT2G34680.1 Outer arm dynein light chain 1 protein;best_blast_hit_sprot=sp|F4IIU4|AIR9_ARATH 187-kDa microtubule-associated protein AIR9;best_blast_hit_trembl_plants=tr|V7AY70|V7AY70_PHAVU Uncharacterized protein, Outer arm dynein light chain 1;interpro_id=N.A.;gene_ontology_id=N.A.;best_blast_hit_tair=AT2G34680.1 Outer arm dynein light chain 1 protein;best_blast_hit_sprot=sp|F4IIU4|AIR9_ARATH 187-kDa microtubule-associated protein AIR9;best_blast_hit_trembl_plants=tr|G7ISW5|G7ISW5_MEDTR Outer arm dynein light chain 1
LotjaGi6g1v0213500	OG0009413	469: miR390	Lj	LotjaGi6g1v0213500	miR390_4-5p	Gene	Lj		Leucine-rich repeat-containing protein 1;interpro_id=N.A.;gene_ontology_id=GO:0005737, GO:0005829, GO:0005886, GO:0007165, GO:0016020;best_blast_hit_tair=AT2G34680.1 Outer arm dynein light chain 1 protein;best_blast_hit_sprot=sp|F4IIU4|AIR9_ARATH 187-kDa microtubule-associated protein AIR9;best_blast_hit_trembl_plants=tr|V7AY70|V7AY70_PHAVU Uncharacterized protein, Outer arm dynein light chain 1;interpro_id=N.A.;gene_ontology_id=N.A.;best_blast_hit_tair=AT2G34680.1 Outer arm dynein light chain 1 protein;best_blast_hit_sprot=sp|F4IIU4|AIR9_ARATH 187-kDa microtubule-associated protein AIR9;best_blast_hit_trembl_plants=tr|G7ISW5|G7ISW5_MEDTR Outer arm dynein light chain 1
LotjaGi6g1v0213600	OG0006661	119: novel_miRNA_55	Lj	LotjaGi6g1v0213600	novel_miRNA_55-3p	Gene	Lj		Vacuolar protein sorting-associated protein 54;interpro_id=IPR012501 (Vps54-likeVacuolar protein sorting-associated protein 54%2C C-terminal);gene_ontology_id=GO:0005829, GO:0042147;best_blast_hit_tair=AT4G19490.1 VPS54;best_blast_hit_sprot=sp|F4JT76|VPS54_ARATH Vacuolar protein sorting-associated protein 54, chloroplastic;best_blast_hit_trembl_plants=tr|A0A0S3RHH5|A0A0S3RHH5_PHAAN Uncharacterized protein, Vacuolar protein sorting-associated protein 54;interpro_id=N.A.;gene_ontology_id=GO:0005829, GO:0042147;best_blast_hit_tair=AT4G19490.1 VPS54;best_blast_hit_sprot=sp|F4JT76|VPS54_ARATH Vacuolar protein sorting-associated protein 54, chloroplastic;best_blast_hit_trembl_plants=tr|A0A0S3RHH5|A0A0S3RHH5_PHAAN Uncharacterized protein
LotjaGi6g1v0213600	OG0006661	417: miR1507	Lj	LotjaGi6g1v0213600	miR1507_1-3p	Gene	Lj		Vacuolar protein sorting-associated protein 54;interpro_id=IPR012501 (Vps54-likeVacuolar protein sorting-associated protein 54%2C C-terminal);gene_ontology_id=GO:0005829, GO:0042147;best_blast_hit_tair=AT4G19490.1 VPS54;best_blast_hit_sprot=sp|F4JT76|VPS54_ARATH Vacuolar protein sorting-associated protein 54, chloroplastic;best_blast_hit_trembl_plants=tr|A0A0S3RHH5|A0A0S3RHH5_PHAAN Uncharacterized protein, Vacuolar protein sorting-associated protein 54;interpro_id=N.A.;gene_ontology_id=GO:0005829, GO:0042147;best_blast_hit_tair=AT4G19490.1 VPS54;best_blast_hit_sprot=sp|F4JT76|VPS54_ARATH Vacuolar protein sorting-associated protein 54, chloroplastic;best_blast_hit_trembl_plants=tr|A0A0S3RHH5|A0A0S3RHH5_PHAAN Uncharacterized protein
LotjaGi6g1v0213600	OG0006661	310: novel_miRNA_10	Lj	LotjaGi6g1v0213600	novel_miRNA_10-3p	Gene	Lj		Vacuolar protein sorting-associated protein 54;interpro_id=IPR012501 (Vps54-likeVacuolar protein sorting-associated protein 54%2C C-terminal);gene_ontology_id=GO:0005829, GO:0042147;best_blast_hit_tair=AT4G19490.1 VPS54;best_blast_hit_sprot=sp|F4JT76|VPS54_ARATH Vacuolar protein sorting-associated protein 54, chloroplastic;best_blast_hit_trembl_plants=tr|A0A0S3RHH5|A0A0S3RHH5_PHAAN Uncharacterized protein, Vacuolar protein sorting-associated protein 54;interpro_id=N.A.;gene_ontology_id=GO:0005829, GO:0042147;best_blast_hit_tair=AT4G19490.1 VPS54;best_blast_hit_sprot=sp|F4JT76|VPS54_ARATH Vacuolar protein sorting-associated protein 54, chloroplastic;best_blast_hit_trembl_plants=tr|A0A0S3RHH5|A0A0S3RHH5_PHAAN Uncharacterized protein
LotjaGi6g1v0213600	OG0006661	566: miR443, miR5574	Lj	LotjaGi6g1v0213600	miR5574_1-3p	Gene	Lj		Vacuolar protein sorting-associated protein 54;interpro_id=IPR012501 (Vps54-likeVacuolar protein sorting-associated protein 54%2C C-terminal);gene_ontology_id=GO:0005829, GO:0042147;best_blast_hit_tair=AT4G19490.1 VPS54;best_blast_hit_sprot=sp|F4JT76|VPS54_ARATH Vacuolar protein sorting-associated protein 54, chloroplastic;best_blast_hit_trembl_plants=tr|A0A0S3RHH5|A0A0S3RHH5_PHAAN Uncharacterized protein, Vacuolar protein sorting-associated protein 54;interpro_id=N.A.;gene_ontology_id=GO:0005829, GO:0042147;best_blast_hit_tair=AT4G19490.1 VPS54;best_blast_hit_sprot=sp|F4JT76|VPS54_ARATH Vacuolar protein sorting-associated protein 54, chloroplastic;best_blast_hit_trembl_plants=tr|A0A0S3RHH5|A0A0S3RHH5_PHAAN Uncharacterized protein
LotjaGi6g1v0213600	OG0006661	647: miR2109, miR7516	Lj	LotjaGi6g1v0213600	lja-miR7516_1-5p	Gene	Lj		Vacuolar protein sorting-associated protein 54;interpro_id=IPR012501 (Vps54-likeVacuolar protein sorting-associated protein 54%2C C-terminal);gene_ontology_id=GO:0005829, GO:0042147;best_blast_hit_tair=AT4G19490.1 VPS54;best_blast_hit_sprot=sp|F4JT76|VPS54_ARATH Vacuolar protein sorting-associated protein 54, chloroplastic;best_blast_hit_trembl_plants=tr|A0A0S3RHH5|A0A0S3RHH5_PHAAN Uncharacterized protein, Vacuolar protein sorting-associated protein 54;interpro_id=N.A.;gene_ontology_id=GO:0005829, GO:0042147;best_blast_hit_tair=AT4G19490.1 VPS54;best_blast_hit_sprot=sp|F4JT76|VPS54_ARATH Vacuolar protein sorting-associated protein 54, chloroplastic;best_blast_hit_trembl_plants=tr|A0A0S3RHH5|A0A0S3RHH5_PHAAN Uncharacterized protein
LotjaGi6g1v0213600	OG0006661	212: miR7520	Lj	LotjaGi6g1v0213600	miR7520_1-3p	Gene	Lj		Vacuolar protein sorting-associated protein 54;interpro_id=IPR012501 (Vps54-likeVacuolar protein sorting-associated protein 54%2C C-terminal);gene_ontology_id=GO:0005829, GO:0042147;best_blast_hit_tair=AT4G19490.1 VPS54;best_blast_hit_sprot=sp|F4JT76|VPS54_ARATH Vacuolar protein sorting-associated protein 54, chloroplastic;best_blast_hit_trembl_plants=tr|A0A0S3RHH5|A0A0S3RHH5_PHAAN Uncharacterized protein, Vacuolar protein sorting-associated protein 54;interpro_id=N.A.;gene_ontology_id=GO:0005829, GO:0042147;best_blast_hit_tair=AT4G19490.1 VPS54;best_blast_hit_sprot=sp|F4JT76|VPS54_ARATH Vacuolar protein sorting-associated protein 54, chloroplastic;best_blast_hit_trembl_plants=tr|A0A0S3RHH5|A0A0S3RHH5_PHAAN Uncharacterized protein
LotjaGi6g1v0213600	OG0006661	490: miR11086	Lj	LotjaGi6g1v0213600	miR11086_1-3p	Gene	Lj		Vacuolar protein sorting-associated protein 54;interpro_id=IPR012501 (Vps54-likeVacuolar protein sorting-associated protein 54%2C C-terminal);gene_ontology_id=GO:0005829, GO:0042147;best_blast_hit_tair=AT4G19490.1 VPS54;best_blast_hit_sprot=sp|F4JT76|VPS54_ARATH Vacuolar protein sorting-associated protein 54, chloroplastic;best_blast_hit_trembl_plants=tr|A0A0S3RHH5|A0A0S3RHH5_PHAAN Uncharacterized protein, Vacuolar protein sorting-associated protein 54;interpro_id=N.A.;gene_ontology_id=GO:0005829, GO:0042147;best_blast_hit_tair=AT4G19490.1 VPS54;best_blast_hit_sprot=sp|F4JT76|VPS54_ARATH Vacuolar protein sorting-associated protein 54, chloroplastic;best_blast_hit_trembl_plants=tr|A0A0S3RHH5|A0A0S3RHH5_PHAAN Uncharacterized protein
LotjaGi6g1v0213600	OG0006661	766: miR5225	Lj	LotjaGi6g1v0213600	miR5225_1-5p	Gene	Lj		Vacuolar protein sorting-associated protein 54;interpro_id=IPR012501 (Vps54-likeVacuolar protein sorting-associated protein 54%2C C-terminal);gene_ontology_id=GO:0005829, GO:0042147;best_blast_hit_tair=AT4G19490.1 VPS54;best_blast_hit_sprot=sp|F4JT76|VPS54_ARATH Vacuolar protein sorting-associated protein 54, chloroplastic;best_blast_hit_trembl_plants=tr|A0A0S3RHH5|A0A0S3RHH5_PHAAN Uncharacterized protein, Vacuolar protein sorting-associated protein 54;interpro_id=N.A.;gene_ontology_id=GO:0005829, GO:0042147;best_blast_hit_tair=AT4G19490.1 VPS54;best_blast_hit_sprot=sp|F4JT76|VPS54_ARATH Vacuolar protein sorting-associated protein 54, chloroplastic;best_blast_hit_trembl_plants=tr|A0A0S3RHH5|A0A0S3RHH5_PHAAN Uncharacterized protein
LotjaGi6g1v0213700	OG0003117	380: miR165, miR166	Lj	LotjaGi6g1v0213700	miR166_8-5p	Gene	Lj		Vacuolar protein sorting-associated protein 2-like 2;interpro_id=IPR005024 (Snf7 family);gene_ontology_id=GO:0007034;best_blast_hit_tair=AT5G44560.1 SNF7 family protein;best_blast_hit_sprot=sp|Q0WTY4|VPS2B_ARATH Vacuolar protein sorting-associated protein 2 homolog 2;best_blast_hit_trembl_plants=tr|I3T952|I3T952_LOTJA Uncharacterized protein
LotjaGi6g1v0213700	OG0003117	520: novel_miRNA_12, novel_miRNA_13, novel_miRNA_20	Lj	LotjaGi6g1v0213700	novel_miRNA_13-5p	Gene	Lj		Vacuolar protein sorting-associated protein 2-like 2;interpro_id=IPR005024 (Snf7 family);gene_ontology_id=GO:0007034;best_blast_hit_tair=AT5G44560.1 SNF7 family protein;best_blast_hit_sprot=sp|Q0WTY4|VPS2B_ARATH Vacuolar protein sorting-associated protein 2 homolog 2;best_blast_hit_trembl_plants=tr|I3T952|I3T952_LOTJA Uncharacterized protein
LotjaGi6g1v0213700	OG0003117	115: miR156, miR157, miR535	Lj	LotjaGi6g1v0213700	miR156c_2-5p	Gene	Lj		Vacuolar protein sorting-associated protein 2-like 2;interpro_id=IPR005024 (Snf7 family);gene_ontology_id=GO:0007034;best_blast_hit_tair=AT5G44560.1 SNF7 family protein;best_blast_hit_sprot=sp|Q0WTY4|VPS2B_ARATH Vacuolar protein sorting-associated protein 2 homolog 2;best_blast_hit_trembl_plants=tr|I3T952|I3T952_LOTJA Uncharacterized protein
LotjaGi6g1v0213700	OG0003117	120: miR396	Lj	LotjaGi6g1v0213700	miR396_3-3p	Gene	Lj		Vacuolar protein sorting-associated protein 2-like 2;interpro_id=IPR005024 (Snf7 family);gene_ontology_id=GO:0007034;best_blast_hit_tair=AT5G44560.1 SNF7 family protein;best_blast_hit_sprot=sp|Q0WTY4|VPS2B_ARATH Vacuolar protein sorting-associated protein 2 homolog 2;best_blast_hit_trembl_plants=tr|I3T952|I3T952_LOTJA Uncharacterized protein
LotjaGi6g1v0213700	OG0003117	445: miR166	Lj	LotjaGi6g1v0213700	miR166_2-5p	Gene	Lj		Vacuolar protein sorting-associated protein 2-like 2;interpro_id=IPR005024 (Snf7 family);gene_ontology_id=GO:0007034;best_blast_hit_tair=AT5G44560.1 SNF7 family protein;best_blast_hit_sprot=sp|Q0WTY4|VPS2B_ARATH Vacuolar protein sorting-associated protein 2 homolog 2;best_blast_hit_trembl_plants=tr|I3T952|I3T952_LOTJA Uncharacterized protein
LotjaGi6g1v0213700	OG0003117	380: miR165, miR166	Lj	LotjaGi6g1v0213700	miR166_9-5p	Gene	Lj		Vacuolar protein sorting-associated protein 2-like 2;interpro_id=IPR005024 (Snf7 family);gene_ontology_id=GO:0007034;best_blast_hit_tair=AT5G44560.1 SNF7 family protein;best_blast_hit_sprot=sp|Q0WTY4|VPS2B_ARATH Vacuolar protein sorting-associated protein 2 homolog 2;best_blast_hit_trembl_plants=tr|I3T952|I3T952_LOTJA Uncharacterized protein
LotjaGi6g1v0213900_LC	OG0009518	100: novel_miRNA_40	Lj	LotjaGi6g1v0213900_LC	novel_miRNA_40-3p	Gene	Lj		GTPase family protein;interpro_id=IPR027417 (P-loop containing nucleoside triphosphate hydrolase);gene_ontology_id=GO:0005525, GO:0005739, GO:0009507;best_blast_hit_tair=AT4G10650.1 P-loop containing nucleoside triphosphate hydrolases superfamily protein;best_blast_hit_sprot=sp|O82497|DGP2_ARATH DAR GTPase 2, mitochondrial;best_blast_hit_trembl_plants=tr|A0A1J7FWP6|A0A1J7FWP6_LUPAN Uncharacterized protein
LotjaGi6g1v0213900_LC	OG0009518	132: miR11085	Lj	LotjaGi6g1v0213900_LC	miR11085_2-5p	Gene	Lj		GTPase family protein;interpro_id=IPR027417 (P-loop containing nucleoside triphosphate hydrolase);gene_ontology_id=GO:0005525, GO:0005739, GO:0009507;best_blast_hit_tair=AT4G10650.1 P-loop containing nucleoside triphosphate hydrolases superfamily protein;best_blast_hit_sprot=sp|O82497|DGP2_ARATH DAR GTPase 2, mitochondrial;best_blast_hit_trembl_plants=tr|A0A1J7FWP6|A0A1J7FWP6_LUPAN Uncharacterized protein
LotjaGi6g1v0213900_LC	OG0009518	182: miR5645, miR7516	Lj	LotjaGi6g1v0213900_LC	lja-miR7516_1-3p	Gene	Lj		GTPase family protein;interpro_id=IPR027417 (P-loop containing nucleoside triphosphate hydrolase);gene_ontology_id=GO:0005525, GO:0005739, GO:0009507;best_blast_hit_tair=AT4G10650.1 P-loop containing nucleoside triphosphate hydrolases superfamily protein;best_blast_hit_sprot=sp|O82497|DGP2_ARATH DAR GTPase 2, mitochondrial;best_blast_hit_trembl_plants=tr|A0A1J7FWP6|A0A1J7FWP6_LUPAN Uncharacterized protein
LotjaGi6g1v0214100_LC	OG0000161	209: miR2874, novel_miRNA_53	Lj	LotjaGi6g1v0214100_LC	novel_miRNA_53-5p	Gene	Lj		Retrotransposon protein, putative, Ty3-gypsy subclass;interpro_id=IPR000477 (Reverse transcriptase domain), IPR001878 (Zinc finger%2C CCHC-type), IPR005162 (Retrotransposon gag domain), IPR021109 (Aspartic peptidase domain);gene_ontology_id=GO:0003676, GO:0004190, GO:0006508, GO:0008270, GO:0015074;best_blast_hit_tair=ATMG00860.1 DNA/RNA polymerases superfamily protein (ChrM);best_blast_hit_sprot=sp|P20825|POL2_DROME Retrovirus-related Pol polyprotein from transposon 297;best_blast_hit_trembl_plants=tr|A0A151TQZ3|A0A151TQZ3_CAJCA Transposon Ty3-G Gag-Pol polyprotein, Gag-Pol polyprotein;interpro_id=IPR001878 (Zinc finger%2C CCHC-type), IPR005162 (Retrotransposon gag domain);gene_ontology_id=GO:0003676, GO:0008270;best_blast_hit_tair=AT1G75560.1 zinc knuckle (CCHC-type) family protein;best_blast_hit_sprot=sp|O91080|POL_HV1YF Gag-Pol polyprotein;best_blast_hit_trembl_plants=tr|A0A151RID1|A0A151RID1_CAJCA Transposon Ty3-G Gag-Pol polyprotein, Retrotransposon protein, putative, Ty3-gypsy subclass;interpro_id=IPR000477 (Reverse transcriptase domain), IPR001878 (Zinc finger%2C CCHC-type), IPR005162 (Retrotransposon gag domain), IPR012337 (Ribonuclease H-like domain), IPR021109 (Aspartic peptidase domain);gene_ontology_id=GO:0003676, GO:0004190, GO:0006508, GO:0008270, GO:0015074;best_blast_hit_tair=ATMG00860.1 DNA/RNA polymerases superfamily protein (ChrM);best_blast_hit_sprot=sp|Q99315|YG31B_YEAST Transposon Ty3-G Gag-Pol polyprotein;best_blast_hit_trembl_plants=tr|A0A151S2S3|A0A151S2S3_CAJCA Transposon Ty3-I Gag-Pol polyprotein, Retrotransposon protein, putative, Ty3-gypsy subclass;interpro_id=N.A.;gene_ontology_id=GO:0003676, GO:0004190, GO:0006508, GO:0008270, GO:0015074;best_blast_hit_tair=ATMG00860.1 DNA/RNA polymerases superfamily protein (ChrM);best_blast_hit_sprot=sp|P20825|POL2_DROME Retrovirus-related Pol polyprotein from transposon 297;best_blast_hit_trembl_plants=tr|A0A151TQZ3|A0A151TQZ3_CAJCA Transposon Ty3-G Gag-Pol polyprotein, Retrotransposon protein, putative, Ty3-gypsy subclass;interpro_id=N.A.;gene_ontology_id=GO:0003676, GO:0004190, GO:0006508, GO:0008270, GO:0015074;best_blast_hit_tair=ATMG00860.1 DNA/RNA polymerases superfamily protein (ChrM);best_blast_hit_sprot=sp|Q99315|YG31B_YEAST Transposon Ty3-G Gag-Pol polyprotein;best_blast_hit_trembl_plants=tr|A0A151S2S3|A0A151S2S3_CAJCA Transposon Ty3-I Gag-Pol polyprotein, Gag-Pol polyprotein;interpro_id=IPR001878 (Zinc finger%2C CCHC-type), IPR005162 (Retrotransposon gag domain);gene_ontology_id=GO:0003676, GO:0008270;best_blast_hit_tair=AT3G43590.1 zinc knuckle (CCHC-type) family protein;best_blast_hit_sprot=sp|O91080|POL_HV1YF Gag-Pol polyprotein;best_blast_hit_trembl_plants=tr|A0A151RID1|A0A151RID1_CAJCA Transposon Ty3-G Gag-Pol polyprotein
LotjaGi6g1v0214100_LC	OG0000161	428: novel_miRNA_17	Lj	LotjaGi6g1v0214100_LC	novel_miRNA_17-5p	Gene	Lj		Retrotransposon protein, putative, Ty3-gypsy subclass;interpro_id=IPR000477 (Reverse transcriptase domain), IPR001878 (Zinc finger%2C CCHC-type), IPR005162 (Retrotransposon gag domain), IPR021109 (Aspartic peptidase domain);gene_ontology_id=GO:0003676, GO:0004190, GO:0006508, GO:0008270, GO:0015074;best_blast_hit_tair=ATMG00860.1 DNA/RNA polymerases superfamily protein (ChrM);best_blast_hit_sprot=sp|P20825|POL2_DROME Retrovirus-related Pol polyprotein from transposon 297;best_blast_hit_trembl_plants=tr|A0A151TQZ3|A0A151TQZ3_CAJCA Transposon Ty3-G Gag-Pol polyprotein, Gag-Pol polyprotein;interpro_id=IPR001878 (Zinc finger%2C CCHC-type), IPR005162 (Retrotransposon gag domain);gene_ontology_id=GO:0003676, GO:0008270;best_blast_hit_tair=AT1G75560.1 zinc knuckle (CCHC-type) family protein;best_blast_hit_sprot=sp|O91080|POL_HV1YF Gag-Pol polyprotein;best_blast_hit_trembl_plants=tr|A0A151RID1|A0A151RID1_CAJCA Transposon Ty3-G Gag-Pol polyprotein, Retrotransposon protein, putative, Ty3-gypsy subclass;interpro_id=IPR000477 (Reverse transcriptase domain), IPR001878 (Zinc finger%2C CCHC-type), IPR005162 (Retrotransposon gag domain), IPR012337 (Ribonuclease H-like domain), IPR021109 (Aspartic peptidase domain);gene_ontology_id=GO:0003676, GO:0004190, GO:0006508, GO:0008270, GO:0015074;best_blast_hit_tair=ATMG00860.1 DNA/RNA polymerases superfamily protein (ChrM);best_blast_hit_sprot=sp|Q99315|YG31B_YEAST Transposon Ty3-G Gag-Pol polyprotein;best_blast_hit_trembl_plants=tr|A0A151S2S3|A0A151S2S3_CAJCA Transposon Ty3-I Gag-Pol polyprotein, Retrotransposon protein, putative, Ty3-gypsy subclass;interpro_id=N.A.;gene_ontology_id=GO:0003676, GO:0004190, GO:0006508, GO:0008270, GO:0015074;best_blast_hit_tair=ATMG00860.1 DNA/RNA polymerases superfamily protein (ChrM);best_blast_hit_sprot=sp|P20825|POL2_DROME Retrovirus-related Pol polyprotein from transposon 297;best_blast_hit_trembl_plants=tr|A0A151TQZ3|A0A151TQZ3_CAJCA Transposon Ty3-G Gag-Pol polyprotein, Retrotransposon protein, putative, Ty3-gypsy subclass;interpro_id=N.A.;gene_ontology_id=GO:0003676, GO:0004190, GO:0006508, GO:0008270, GO:0015074;best_blast_hit_tair=ATMG00860.1 DNA/RNA polymerases superfamily protein (ChrM);best_blast_hit_sprot=sp|Q99315|YG31B_YEAST Transposon Ty3-G Gag-Pol polyprotein;best_blast_hit_trembl_plants=tr|A0A151S2S3|A0A151S2S3_CAJCA Transposon Ty3-I Gag-Pol polyprotein, Gag-Pol polyprotein;interpro_id=IPR001878 (Zinc finger%2C CCHC-type), IPR005162 (Retrotransposon gag domain);gene_ontology_id=GO:0003676, GO:0008270;best_blast_hit_tair=AT3G43590.1 zinc knuckle (CCHC-type) family protein;best_blast_hit_sprot=sp|O91080|POL_HV1YF Gag-Pol polyprotein;best_blast_hit_trembl_plants=tr|A0A151RID1|A0A151RID1_CAJCA Transposon Ty3-G Gag-Pol polyprotein
LotjaGi6g1v0214100_LC	OG0000161	693: miR1511, miR5017, miR5139, miR829, miR845	Lj	LotjaGi6g1v0214100_LC	miR1511_2-3p	Gene	Lj		Retrotransposon protein, putative, Ty3-gypsy subclass;interpro_id=IPR000477 (Reverse transcriptase domain), IPR001878 (Zinc finger%2C CCHC-type), IPR005162 (Retrotransposon gag domain), IPR021109 (Aspartic peptidase domain);gene_ontology_id=GO:0003676, GO:0004190, GO:0006508, GO:0008270, GO:0015074;best_blast_hit_tair=ATMG00860.1 DNA/RNA polymerases superfamily protein (ChrM);best_blast_hit_sprot=sp|P20825|POL2_DROME Retrovirus-related Pol polyprotein from transposon 297;best_blast_hit_trembl_plants=tr|A0A151TQZ3|A0A151TQZ3_CAJCA Transposon Ty3-G Gag-Pol polyprotein, Gag-Pol polyprotein;interpro_id=IPR001878 (Zinc finger%2C CCHC-type), IPR005162 (Retrotransposon gag domain);gene_ontology_id=GO:0003676, GO:0008270;best_blast_hit_tair=AT1G75560.1 zinc knuckle (CCHC-type) family protein;best_blast_hit_sprot=sp|O91080|POL_HV1YF Gag-Pol polyprotein;best_blast_hit_trembl_plants=tr|A0A151RID1|A0A151RID1_CAJCA Transposon Ty3-G Gag-Pol polyprotein, Retrotransposon protein, putative, Ty3-gypsy subclass;interpro_id=IPR000477 (Reverse transcriptase domain), IPR001878 (Zinc finger%2C CCHC-type), IPR005162 (Retrotransposon gag domain), IPR012337 (Ribonuclease H-like domain), IPR021109 (Aspartic peptidase domain);gene_ontology_id=GO:0003676, GO:0004190, GO:0006508, GO:0008270, GO:0015074;best_blast_hit_tair=ATMG00860.1 DNA/RNA polymerases superfamily protein (ChrM);best_blast_hit_sprot=sp|Q99315|YG31B_YEAST Transposon Ty3-G Gag-Pol polyprotein;best_blast_hit_trembl_plants=tr|A0A151S2S3|A0A151S2S3_CAJCA Transposon Ty3-I Gag-Pol polyprotein, Retrotransposon protein, putative, Ty3-gypsy subclass;interpro_id=N.A.;gene_ontology_id=GO:0003676, GO:0004190, GO:0006508, GO:0008270, GO:0015074;best_blast_hit_tair=ATMG00860.1 DNA/RNA polymerases superfamily protein (ChrM);best_blast_hit_sprot=sp|P20825|POL2_DROME Retrovirus-related Pol polyprotein from transposon 297;best_blast_hit_trembl_plants=tr|A0A151TQZ3|A0A151TQZ3_CAJCA Transposon Ty3-G Gag-Pol polyprotein, Retrotransposon protein, putative, Ty3-gypsy subclass;interpro_id=N.A.;gene_ontology_id=GO:0003676, GO:0004190, GO:0006508, GO:0008270, GO:0015074;best_blast_hit_tair=ATMG00860.1 DNA/RNA polymerases superfamily protein (ChrM);best_blast_hit_sprot=sp|Q99315|YG31B_YEAST Transposon Ty3-G Gag-Pol polyprotein;best_blast_hit_trembl_plants=tr|A0A151S2S3|A0A151S2S3_CAJCA Transposon Ty3-I Gag-Pol polyprotein, Gag-Pol polyprotein;interpro_id=IPR001878 (Zinc finger%2C CCHC-type), IPR005162 (Retrotransposon gag domain);gene_ontology_id=GO:0003676, GO:0008270;best_blast_hit_tair=AT3G43590.1 zinc knuckle (CCHC-type) family protein;best_blast_hit_sprot=sp|O91080|POL_HV1YF Gag-Pol polyprotein;best_blast_hit_trembl_plants=tr|A0A151RID1|A0A151RID1_CAJCA Transposon Ty3-G Gag-Pol polyprotein
LotjaGi6g1v0214200	OG0011077	291: novel_miRNA_37, novel_miRNA_38	Lj	LotjaGi6g1v0214200	novel_miRNA_37-3p	Gene	Lj		Pentatricopeptide repeat-containing protein, putative;interpro_id=IPR002885 (Pentatricopeptide repeat);gene_ontology_id=N.A.;best_blast_hit_tair=AT1G03510.1 Tetratricopeptide repeat (TPR)-like superfamily protein;best_blast_hit_sprot=sp|Q9LR72|PPR7_ARATH Putative pentatricopeptide repeat-containing protein At1g03510;best_blast_hit_trembl_plants=tr|A0A072VJ34|A0A072VJ34_MEDTR Pentatricopeptide (PPR) repeat protein
LotjaGi6g1v0214200	OG0011077	509: novel_miRNA_44	Lj	LotjaGi6g1v0214200	novel_miRNA_44-3p	Gene	Lj		Pentatricopeptide repeat-containing protein, putative;interpro_id=IPR002885 (Pentatricopeptide repeat);gene_ontology_id=N.A.;best_blast_hit_tair=AT1G03510.1 Tetratricopeptide repeat (TPR)-like superfamily protein;best_blast_hit_sprot=sp|Q9LR72|PPR7_ARATH Putative pentatricopeptide repeat-containing protein At1g03510;best_blast_hit_trembl_plants=tr|A0A072VJ34|A0A072VJ34_MEDTR Pentatricopeptide (PPR) repeat protein
LotjaGi6g1v0214300	OG0010079	120: miR396	Lj	LotjaGi6g1v0214300	miR396_1-3p	Gene	Lj		ecotropic viral integration site protein;interpro_id=N.A.;gene_ontology_id=N.A.;best_blast_hit_tair=AT2G44360.1 ecotropic viral integration site protein;best_blast_hit_sprot=sp|P19415|CR1DA_BACTA Pesticidal crystal protein Cry1Da;best_blast_hit_trembl_plants=tr|I3SWV4|I3SWV4_LOTJA Uncharacterized protein
LotjaGi6g1v0214300	OG0010079	351: miR5796, novel_miRNA_41	Lj	LotjaGi6g1v0214300	novel_miRNA_41-5p	Gene	Lj		ecotropic viral integration site protein;interpro_id=N.A.;gene_ontology_id=N.A.;best_blast_hit_tair=AT2G44360.1 ecotropic viral integration site protein;best_blast_hit_sprot=sp|P19415|CR1DA_BACTA Pesticidal crystal protein Cry1Da;best_blast_hit_trembl_plants=tr|I3SWV4|I3SWV4_LOTJA Uncharacterized protein
LotjaGi6g1v0214400	OG0000632	450: novel_miRNA_49, novel_miRNA_50	Lj	LotjaGi6g1v0214400	novel_miRNA_50-3p	Gene	Lj		Emsy N terminus domain-containing family protein;interpro_id=IPR005491 (ENT domain);gene_ontology_id=GO:0050832;best_blast_hit_tair=AT2G44440.1 Emsy N Terminus (ENT) domain-containing protein;best_blast_hit_sprot=sp|Q08A72|EML4_ARATH Protein EMSY-LIKE 4;best_blast_hit_trembl_plants=tr|A0A072VJ16|A0A072VJ16_MEDTR Emsy amine-terminus (ENT)/plant tudor-like domain protein
LotjaGi6g1v0214400	OG0000632	339: miR7518	Lj	LotjaGi6g1v0214400	miR7518_1-5p	Gene	Lj		Emsy N terminus domain-containing family protein;interpro_id=IPR005491 (ENT domain);gene_ontology_id=GO:0050832;best_blast_hit_tair=AT2G44440.1 Emsy N Terminus (ENT) domain-containing protein;best_blast_hit_sprot=sp|Q08A72|EML4_ARATH Protein EMSY-LIKE 4;best_blast_hit_trembl_plants=tr|A0A072VJ16|A0A072VJ16_MEDTR Emsy amine-terminus (ENT)/plant tudor-like domain protein
LotjaGi6g1v0214400	OG0000632	199: miR165, miR166	Lj	LotjaGi6g1v0214400	miR166_6-3p	Gene	Lj		Emsy N terminus domain-containing family protein;interpro_id=IPR005491 (ENT domain);gene_ontology_id=GO:0050832;best_blast_hit_tair=AT2G44440.1 Emsy N Terminus (ENT) domain-containing protein;best_blast_hit_sprot=sp|Q08A72|EML4_ARATH Protein EMSY-LIKE 4;best_blast_hit_trembl_plants=tr|A0A072VJ16|A0A072VJ16_MEDTR Emsy amine-terminus (ENT)/plant tudor-like domain protein
LotjaGi6g1v0214400	OG0000632	199: miR165, miR166	Lj	LotjaGi6g1v0214400	miR166_2-3p	Gene	Lj		Emsy N terminus domain-containing family protein;interpro_id=IPR005491 (ENT domain);gene_ontology_id=GO:0050832;best_blast_hit_tair=AT2G44440.1 Emsy N Terminus (ENT) domain-containing protein;best_blast_hit_sprot=sp|Q08A72|EML4_ARATH Protein EMSY-LIKE 4;best_blast_hit_trembl_plants=tr|A0A072VJ16|A0A072VJ16_MEDTR Emsy amine-terminus (ENT)/plant tudor-like domain protein
LotjaGi6g1v0214500	OG0003587	137: miR1426, miR172	Lj	LotjaGi6g1v0214500	miR172_5-3p	Gene	Lj		Lysine-specific demethylase;interpro_id=IPR003347 (JmjC domain), IPR003349 (JmjN domain), IPR003888 (FY-rich%2C N-terminal), IPR003889 (FY-rich%2C C-terminal), IPR004198 (Zinc finger%2C C5HC2-type);gene_ontology_id=GO:0005634, GO:0008168, GO:0032259;best_blast_hit_tair=AT4G20400.1 JUMONJI 14;best_blast_hit_sprot=sp|Q8GUI6|JMJ14_ARATH Probable lysine-specific demethylase JMJ14;best_blast_hit_trembl_plants=tr|K7LCJ5|K7LCJ5_SOYBN Uncharacterized protein
LotjaGi6g1v0214500	OG0003587	137: miR1426, miR172	Lj	LotjaGi6g1v0214500	miR172_6-3p	Gene	Lj		Lysine-specific demethylase;interpro_id=IPR003347 (JmjC domain), IPR003349 (JmjN domain), IPR003888 (FY-rich%2C N-terminal), IPR003889 (FY-rich%2C C-terminal), IPR004198 (Zinc finger%2C C5HC2-type);gene_ontology_id=GO:0005634, GO:0008168, GO:0032259;best_blast_hit_tair=AT4G20400.1 JUMONJI 14;best_blast_hit_sprot=sp|Q8GUI6|JMJ14_ARATH Probable lysine-specific demethylase JMJ14;best_blast_hit_trembl_plants=tr|K7LCJ5|K7LCJ5_SOYBN Uncharacterized protein
LotjaGi6g1v0214500	OG0003587	137: miR1426, miR172	Lj	LotjaGi6g1v0214500	miR172_8-3p	Gene	Lj		Lysine-specific demethylase;interpro_id=IPR003347 (JmjC domain), IPR003349 (JmjN domain), IPR003888 (FY-rich%2C N-terminal), IPR003889 (FY-rich%2C C-terminal), IPR004198 (Zinc finger%2C C5HC2-type);gene_ontology_id=GO:0005634, GO:0008168, GO:0032259;best_blast_hit_tair=AT4G20400.1 JUMONJI 14;best_blast_hit_sprot=sp|Q8GUI6|JMJ14_ARATH Probable lysine-specific demethylase JMJ14;best_blast_hit_trembl_plants=tr|K7LCJ5|K7LCJ5_SOYBN Uncharacterized protein
LotjaGi6g1v0214500	OG0003587	31: miR11120	Lj	LotjaGi6g1v0214500	miR11120_1-5p	Gene	Lj		Lysine-specific demethylase;interpro_id=IPR003347 (JmjC domain), IPR003349 (JmjN domain), IPR003888 (FY-rich%2C N-terminal), IPR003889 (FY-rich%2C C-terminal), IPR004198 (Zinc finger%2C C5HC2-type);gene_ontology_id=GO:0005634, GO:0008168, GO:0032259;best_blast_hit_tair=AT4G20400.1 JUMONJI 14;best_blast_hit_sprot=sp|Q8GUI6|JMJ14_ARATH Probable lysine-specific demethylase JMJ14;best_blast_hit_trembl_plants=tr|K7LCJ5|K7LCJ5_SOYBN Uncharacterized protein
LotjaGi6g1v0214500	OG0003587	137: miR1426, miR172	Lj	LotjaGi6g1v0214500	miR172_2-3p	Gene	Lj		Lysine-specific demethylase;interpro_id=IPR003347 (JmjC domain), IPR003349 (JmjN domain), IPR003888 (FY-rich%2C N-terminal), IPR003889 (FY-rich%2C C-terminal), IPR004198 (Zinc finger%2C C5HC2-type);gene_ontology_id=GO:0005634, GO:0008168, GO:0032259;best_blast_hit_tair=AT4G20400.1 JUMONJI 14;best_blast_hit_sprot=sp|Q8GUI6|JMJ14_ARATH Probable lysine-specific demethylase JMJ14;best_blast_hit_trembl_plants=tr|K7LCJ5|K7LCJ5_SOYBN Uncharacterized protein
LotjaGi6g1v0214700	OG0009637	794: novel_miRNA_64	Lj	LotjaGi6g1v0214700	novel_miRNA_64-5p	Gene	Lj		Gamma-soluble NSF attachment protein;interpro_id=IPR011990 (Tetratricopeptide-like helical domain);gene_ontology_id=GO:0005622, GO:0006886;best_blast_hit_tair=AT4G20410.1 gamma-soluble NSF attachment protein;best_blast_hit_sprot=sp|Q9SPE5|SNAG_ARATH Gamma-soluble NSF attachment protein;best_blast_hit_trembl_plants=tr|I3SPL6|I3SPL6_LOTJA Uncharacterized protein
LotjaGi6g1v0214700	OG0009637	724: miR396	Lj	LotjaGi6g1v0214700	miR396_1-5p	Gene	Lj		Gamma-soluble NSF attachment protein;interpro_id=IPR011990 (Tetratricopeptide-like helical domain);gene_ontology_id=GO:0005622, GO:0006886;best_blast_hit_tair=AT4G20410.1 gamma-soluble NSF attachment protein;best_blast_hit_sprot=sp|Q9SPE5|SNAG_ARATH Gamma-soluble NSF attachment protein;best_blast_hit_trembl_plants=tr|I3SPL6|I3SPL6_LOTJA Uncharacterized protein
LotjaGi6g1v0214700	OG0009637	804: miR482	Lj	LotjaGi6g1v0214700	miR482_1-5p	Gene	Lj		Gamma-soluble NSF attachment protein;interpro_id=IPR011990 (Tetratricopeptide-like helical domain);gene_ontology_id=GO:0005622, GO:0006886;best_blast_hit_tair=AT4G20410.1 gamma-soluble NSF attachment protein;best_blast_hit_sprot=sp|Q9SPE5|SNAG_ARATH Gamma-soluble NSF attachment protein;best_blast_hit_trembl_plants=tr|I3SPL6|I3SPL6_LOTJA Uncharacterized protein
LotjaGi6g1v0214700	OG0009637	780: novel_miRNA_43	Lj	LotjaGi6g1v0214700	novel_miRNA_43-3p	Gene	Lj		Gamma-soluble NSF attachment protein;interpro_id=IPR011990 (Tetratricopeptide-like helical domain);gene_ontology_id=GO:0005622, GO:0006886;best_blast_hit_tair=AT4G20410.1 gamma-soluble NSF attachment protein;best_blast_hit_sprot=sp|Q9SPE5|SNAG_ARATH Gamma-soluble NSF attachment protein;best_blast_hit_trembl_plants=tr|I3SPL6|I3SPL6_LOTJA Uncharacterized protein
LotjaGi6g1v0214900_LC	OG0000062	740: miR159	Lj	LotjaGi6g1v0214900_LC	miR159b_1-5p	Gene	Lj		Retrovirus-related Pol polyprotein LINE-1;interpro_id=IPR000477 (Reverse transcriptase domain);gene_ontology_id=GO:0003887, GO:0016740, GO:0016779, GO:0071897;best_blast_hit_tair=AT4G20520.1 RNA binding / RNA-directed DNA polymerase;best_blast_hit_sprot=sp|P14381|YTX2_XENLA Transposon TX1 uncharacterized 149 kDa protein;best_blast_hit_trembl_plants=tr|A0A151U6Y2|A0A151U6Y2_CAJCA Transposon TX1 uncharacterized
LotjaGi6g1v0214900_LC	OG0000062	740: miR159	Lj	LotjaGi6g1v0214900_LC	miR159b_1-5p	Gene	Lj		Retrovirus-related Pol polyprotein LINE-1;interpro_id=IPR000477 (Reverse transcriptase domain);gene_ontology_id=GO:0003887, GO:0016740, GO:0016779, GO:0071897;best_blast_hit_tair=AT4G20520.1 RNA binding / RNA-directed DNA polymerase;best_blast_hit_sprot=sp|P14381|YTX2_XENLA Transposon TX1 uncharacterized 149 kDa protein;best_blast_hit_trembl_plants=tr|A0A151U6Y2|A0A151U6Y2_CAJCA Transposon TX1 uncharacterized
LotjaGi6g1v0215500_LC	OG0005981	314: miR169	Lj	LotjaGi6g1v0215500_LC	miR169a_1-3p	Gene	Lj		S-adenosylmethionine synthase;interpro_id=N.A.;gene_ontology_id=GO:0000166, GO:0004478, GO:0005524, GO:0005737, GO:0006556, GO:0006730, GO:0016740, GO:0046872;best_blast_hit_tair=AT1G28375.1 transmembrane protein;best_blast_hit_sprot=sp|Q5FIN8|METK_LACAC S-adenosylmethionine synthase;best_blast_hit_trembl_plants=tr|I1MHR4|I1MHR4_SOYBN Uncharacterized protein
LotjaGi6g1v0215500_LC	OG0005981	161: miR395	Lj	LotjaGi6g1v0215500_LC	miR395_6-3p	Gene	Lj		S-adenosylmethionine synthase;interpro_id=N.A.;gene_ontology_id=GO:0000166, GO:0004478, GO:0005524, GO:0005737, GO:0006556, GO:0006730, GO:0016740, GO:0046872;best_blast_hit_tair=AT1G28375.1 transmembrane protein;best_blast_hit_sprot=sp|Q5FIN8|METK_LACAC S-adenosylmethionine synthase;best_blast_hit_trembl_plants=tr|I1MHR4|I1MHR4_SOYBN Uncharacterized protein
LotjaGi6g1v0215500_LC	OG0005981	161: miR395	Lj	LotjaGi6g1v0215500_LC	miR395_4-3p	Gene	Lj		S-adenosylmethionine synthase;interpro_id=N.A.;gene_ontology_id=GO:0000166, GO:0004478, GO:0005524, GO:0005737, GO:0006556, GO:0006730, GO:0016740, GO:0046872;best_blast_hit_tair=AT1G28375.1 transmembrane protein;best_blast_hit_sprot=sp|Q5FIN8|METK_LACAC S-adenosylmethionine synthase;best_blast_hit_trembl_plants=tr|I1MHR4|I1MHR4_SOYBN Uncharacterized protein
LotjaGi6g1v0216100	OG0000202	279: miR395, novel_miRNA_24	Lj	LotjaGi6g1v0216100	miR395_9-5p	Gene	Lj		Glycosyltransferase;interpro_id=IPR002213 (UDP-glucuronosyl/UDP-glucosyltransferase);gene_ontology_id=GO:0008152, GO:0016740, GO:0016757, GO:0016758;best_blast_hit_tair=AT1G07250.1 UDP-glucosyl transferase 71C4;best_blast_hit_sprot=sp|D3UAG2|U71K2_PYRCO UDP-glycosyltransferase 71K2;best_blast_hit_trembl_plants=tr|E9M5E8|E9M5E8_PUEML Glycosyltransferase
LotjaGi6g1v0216300	OG0000980	440: miR168	Lj	LotjaGi6g1v0216300	miR168_1-5p	Gene	Lj		S-adenosylmethionine synthase;interpro_id=IPR002133 (S-adenosylmethionine synthetase);gene_ontology_id=GO:0000166, GO:0004478, GO:0005524, GO:0006556, GO:0006730, GO:0016740, GO:0046872;best_blast_hit_tair=AT3G17390.1 S-adenosylmethionine synthetase family protein;best_blast_hit_sprot=sp|A4ULF8|METK_MEDSF S-adenosylmethionine synthase;best_blast_hit_trembl_plants=tr|A0A1J7GAD4|A0A1J7GAD4_LUPAN Uncharacterized protein, S-adenosylmethionine synthase;interpro_id=N.A.;gene_ontology_id=GO:0000166, GO:0004478, GO:0005524, GO:0006556, GO:0006730, GO:0016740, GO:0046872;best_blast_hit_tair=AT3G17390.1 S-adenosylmethionine synthetase family protein;best_blast_hit_sprot=sp|A4ULF8|METK_MEDSF S-adenosylmethionine synthase;best_blast_hit_trembl_plants=tr|A0A1J7GAD4|A0A1J7GAD4_LUPAN Uncharacterized protein
LotjaGi6g1v0216300	OG0000980	804: miR482	Lj	LotjaGi6g1v0216300	miR482_1-5p	Gene	Lj		S-adenosylmethionine synthase;interpro_id=IPR002133 (S-adenosylmethionine synthetase);gene_ontology_id=GO:0000166, GO:0004478, GO:0005524, GO:0006556, GO:0006730, GO:0016740, GO:0046872;best_blast_hit_tair=AT3G17390.1 S-adenosylmethionine synthetase family protein;best_blast_hit_sprot=sp|A4ULF8|METK_MEDSF S-adenosylmethionine synthase;best_blast_hit_trembl_plants=tr|A0A1J7GAD4|A0A1J7GAD4_LUPAN Uncharacterized protein, S-adenosylmethionine synthase;interpro_id=N.A.;gene_ontology_id=GO:0000166, GO:0004478, GO:0005524, GO:0006556, GO:0006730, GO:0016740, GO:0046872;best_blast_hit_tair=AT3G17390.1 S-adenosylmethionine synthetase family protein;best_blast_hit_sprot=sp|A4ULF8|METK_MEDSF S-adenosylmethionine synthase;best_blast_hit_trembl_plants=tr|A0A1J7GAD4|A0A1J7GAD4_LUPAN Uncharacterized protein
LotjaGi6g1v0216300	OG0000980	754: miR172	Lj	LotjaGi6g1v0216300	miR172_3-5p	Gene	Lj		S-adenosylmethionine synthase;interpro_id=IPR002133 (S-adenosylmethionine synthetase);gene_ontology_id=GO:0000166, GO:0004478, GO:0005524, GO:0006556, GO:0006730, GO:0016740, GO:0046872;best_blast_hit_tair=AT3G17390.1 S-adenosylmethionine synthetase family protein;best_blast_hit_sprot=sp|A4ULF8|METK_MEDSF S-adenosylmethionine synthase;best_blast_hit_trembl_plants=tr|A0A1J7GAD4|A0A1J7GAD4_LUPAN Uncharacterized protein, S-adenosylmethionine synthase;interpro_id=N.A.;gene_ontology_id=GO:0000166, GO:0004478, GO:0005524, GO:0006556, GO:0006730, GO:0016740, GO:0046872;best_blast_hit_tair=AT3G17390.1 S-adenosylmethionine synthetase family protein;best_blast_hit_sprot=sp|A4ULF8|METK_MEDSF S-adenosylmethionine synthase;best_blast_hit_trembl_plants=tr|A0A1J7GAD4|A0A1J7GAD4_LUPAN Uncharacterized protein
LotjaGi6g1v0216300	OG0000980	564: novel_miRNA_15, novel_miRNA_3, novel_miRNA_45	Lj	LotjaGi6g1v0216300	novel_miRNA_15-3p	Gene	Lj		S-adenosylmethionine synthase;interpro_id=IPR002133 (S-adenosylmethionine synthetase);gene_ontology_id=GO:0000166, GO:0004478, GO:0005524, GO:0006556, GO:0006730, GO:0016740, GO:0046872;best_blast_hit_tair=AT3G17390.1 S-adenosylmethionine synthetase family protein;best_blast_hit_sprot=sp|A4ULF8|METK_MEDSF S-adenosylmethionine synthase;best_blast_hit_trembl_plants=tr|A0A1J7GAD4|A0A1J7GAD4_LUPAN Uncharacterized protein, S-adenosylmethionine synthase;interpro_id=N.A.;gene_ontology_id=GO:0000166, GO:0004478, GO:0005524, GO:0006556, GO:0006730, GO:0016740, GO:0046872;best_blast_hit_tair=AT3G17390.1 S-adenosylmethionine synthetase family protein;best_blast_hit_sprot=sp|A4ULF8|METK_MEDSF S-adenosylmethionine synthase;best_blast_hit_trembl_plants=tr|A0A1J7GAD4|A0A1J7GAD4_LUPAN Uncharacterized protein
LotjaGi6g1v0216300	OG0000980	305: miR11095, miR5144, novel_miRNA_34, novel_miRNA_63	Lj	LotjaGi6g1v0216300	miR11095_1-5p	Gene	Lj		S-adenosylmethionine synthase;interpro_id=IPR002133 (S-adenosylmethionine synthetase);gene_ontology_id=GO:0000166, GO:0004478, GO:0005524, GO:0006556, GO:0006730, GO:0016740, GO:0046872;best_blast_hit_tair=AT3G17390.1 S-adenosylmethionine synthetase family protein;best_blast_hit_sprot=sp|A4ULF8|METK_MEDSF S-adenosylmethionine synthase;best_blast_hit_trembl_plants=tr|A0A1J7GAD4|A0A1J7GAD4_LUPAN Uncharacterized protein, S-adenosylmethionine synthase;interpro_id=N.A.;gene_ontology_id=GO:0000166, GO:0004478, GO:0005524, GO:0006556, GO:0006730, GO:0016740, GO:0046872;best_blast_hit_tair=AT3G17390.1 S-adenosylmethionine synthetase family protein;best_blast_hit_sprot=sp|A4ULF8|METK_MEDSF S-adenosylmethionine synthase;best_blast_hit_trembl_plants=tr|A0A1J7GAD4|A0A1J7GAD4_LUPAN Uncharacterized protein
LotjaGi6g1v0216300	OG0000980	563: novel_miRNA_4	Lj	LotjaGi6g1v0216300	novel_miRNA_4-5p	Gene	Lj		S-adenosylmethionine synthase;interpro_id=IPR002133 (S-adenosylmethionine synthetase);gene_ontology_id=GO:0000166, GO:0004478, GO:0005524, GO:0006556, GO:0006730, GO:0016740, GO:0046872;best_blast_hit_tair=AT3G17390.1 S-adenosylmethionine synthetase family protein;best_blast_hit_sprot=sp|A4ULF8|METK_MEDSF S-adenosylmethionine synthase;best_blast_hit_trembl_plants=tr|A0A1J7GAD4|A0A1J7GAD4_LUPAN Uncharacterized protein, S-adenosylmethionine synthase;interpro_id=N.A.;gene_ontology_id=GO:0000166, GO:0004478, GO:0005524, GO:0006556, GO:0006730, GO:0016740, GO:0046872;best_blast_hit_tair=AT3G17390.1 S-adenosylmethionine synthetase family protein;best_blast_hit_sprot=sp|A4ULF8|METK_MEDSF S-adenosylmethionine synthase;best_blast_hit_trembl_plants=tr|A0A1J7GAD4|A0A1J7GAD4_LUPAN Uncharacterized protein
LotjaGi6g1v0216300	OG0000980	770: novel_miRNA_2	Lj	LotjaGi6g1v0216300	novel_miRNA_2-5p	Gene	Lj		S-adenosylmethionine synthase;interpro_id=IPR002133 (S-adenosylmethionine synthetase);gene_ontology_id=GO:0000166, GO:0004478, GO:0005524, GO:0006556, GO:0006730, GO:0016740, GO:0046872;best_blast_hit_tair=AT3G17390.1 S-adenosylmethionine synthetase family protein;best_blast_hit_sprot=sp|A4ULF8|METK_MEDSF S-adenosylmethionine synthase;best_blast_hit_trembl_plants=tr|A0A1J7GAD4|A0A1J7GAD4_LUPAN Uncharacterized protein, S-adenosylmethionine synthase;interpro_id=N.A.;gene_ontology_id=GO:0000166, GO:0004478, GO:0005524, GO:0006556, GO:0006730, GO:0016740, GO:0046872;best_blast_hit_tair=AT3G17390.1 S-adenosylmethionine synthetase family protein;best_blast_hit_sprot=sp|A4ULF8|METK_MEDSF S-adenosylmethionine synthase;best_blast_hit_trembl_plants=tr|A0A1J7GAD4|A0A1J7GAD4_LUPAN Uncharacterized protein
LotjaGi6g1v0216300	OG0000980	191: miR398	Lj	LotjaGi6g1v0216300	miR398_1-3p	Gene	Lj		S-adenosylmethionine synthase;interpro_id=IPR002133 (S-adenosylmethionine synthetase);gene_ontology_id=GO:0000166, GO:0004478, GO:0005524, GO:0006556, GO:0006730, GO:0016740, GO:0046872;best_blast_hit_tair=AT3G17390.1 S-adenosylmethionine synthetase family protein;best_blast_hit_sprot=sp|A4ULF8|METK_MEDSF S-adenosylmethionine synthase;best_blast_hit_trembl_plants=tr|A0A1J7GAD4|A0A1J7GAD4_LUPAN Uncharacterized protein, S-adenosylmethionine synthase;interpro_id=N.A.;gene_ontology_id=GO:0000166, GO:0004478, GO:0005524, GO:0006556, GO:0006730, GO:0016740, GO:0046872;best_blast_hit_tair=AT3G17390.1 S-adenosylmethionine synthetase family protein;best_blast_hit_sprot=sp|A4ULF8|METK_MEDSF S-adenosylmethionine synthase;best_blast_hit_trembl_plants=tr|A0A1J7GAD4|A0A1J7GAD4_LUPAN Uncharacterized protein
LotjaGi6g1v0216300	OG0000980	380: miR165, miR166	Lj	LotjaGi6g1v0216300	miR166_8-5p	Gene	Lj		S-adenosylmethionine synthase;interpro_id=IPR002133 (S-adenosylmethionine synthetase);gene_ontology_id=GO:0000166, GO:0004478, GO:0005524, GO:0006556, GO:0006730, GO:0016740, GO:0046872;best_blast_hit_tair=AT3G17390.1 S-adenosylmethionine synthetase family protein;best_blast_hit_sprot=sp|A4ULF8|METK_MEDSF S-adenosylmethionine synthase;best_blast_hit_trembl_plants=tr|A0A1J7GAD4|A0A1J7GAD4_LUPAN Uncharacterized protein, S-adenosylmethionine synthase;interpro_id=N.A.;gene_ontology_id=GO:0000166, GO:0004478, GO:0005524, GO:0006556, GO:0006730, GO:0016740, GO:0046872;best_blast_hit_tair=AT3G17390.1 S-adenosylmethionine synthetase family protein;best_blast_hit_sprot=sp|A4ULF8|METK_MEDSF S-adenosylmethionine synthase;best_blast_hit_trembl_plants=tr|A0A1J7GAD4|A0A1J7GAD4_LUPAN Uncharacterized protein
LotjaGi6g1v0216300	OG0000980	305: miR11095, miR5144, novel_miRNA_34, novel_miRNA_63	Lj	LotjaGi6g1v0216300	novel_miRNA_63-5p	Gene	Lj		S-adenosylmethionine synthase;interpro_id=IPR002133 (S-adenosylmethionine synthetase);gene_ontology_id=GO:0000166, GO:0004478, GO:0005524, GO:0006556, GO:0006730, GO:0016740, GO:0046872;best_blast_hit_tair=AT3G17390.1 S-adenosylmethionine synthetase family protein;best_blast_hit_sprot=sp|A4ULF8|METK_MEDSF S-adenosylmethionine synthase;best_blast_hit_trembl_plants=tr|A0A1J7GAD4|A0A1J7GAD4_LUPAN Uncharacterized protein, S-adenosylmethionine synthase;interpro_id=N.A.;gene_ontology_id=GO:0000166, GO:0004478, GO:0005524, GO:0006556, GO:0006730, GO:0016740, GO:0046872;best_blast_hit_tair=AT3G17390.1 S-adenosylmethionine synthetase family protein;best_blast_hit_sprot=sp|A4ULF8|METK_MEDSF S-adenosylmethionine synthase;best_blast_hit_trembl_plants=tr|A0A1J7GAD4|A0A1J7GAD4_LUPAN Uncharacterized protein
LotjaGi6g1v0216300	OG0000980	689: miR1859, miR2118, miR482	Lj	LotjaGi6g1v0216300	miR482_1-3p	Gene	Lj		S-adenosylmethionine synthase;interpro_id=IPR002133 (S-adenosylmethionine synthetase);gene_ontology_id=GO:0000166, GO:0004478, GO:0005524, GO:0006556, GO:0006730, GO:0016740, GO:0046872;best_blast_hit_tair=AT3G17390.1 S-adenosylmethionine synthetase family protein;best_blast_hit_sprot=sp|A4ULF8|METK_MEDSF S-adenosylmethionine synthase;best_blast_hit_trembl_plants=tr|A0A1J7GAD4|A0A1J7GAD4_LUPAN Uncharacterized protein, S-adenosylmethionine synthase;interpro_id=N.A.;gene_ontology_id=GO:0000166, GO:0004478, GO:0005524, GO:0006556, GO:0006730, GO:0016740, GO:0046872;best_blast_hit_tair=AT3G17390.1 S-adenosylmethionine synthetase family protein;best_blast_hit_sprot=sp|A4ULF8|METK_MEDSF S-adenosylmethionine synthase;best_blast_hit_trembl_plants=tr|A0A1J7GAD4|A0A1J7GAD4_LUPAN Uncharacterized protein
LotjaGi6g1v0216300	OG0000980	120: miR396	Lj	LotjaGi6g1v0216300	miR396_3-3p	Gene	Lj		S-adenosylmethionine synthase;interpro_id=IPR002133 (S-adenosylmethionine synthetase);gene_ontology_id=GO:0000166, GO:0004478, GO:0005524, GO:0006556, GO:0006730, GO:0016740, GO:0046872;best_blast_hit_tair=AT3G17390.1 S-adenosylmethionine synthetase family protein;best_blast_hit_sprot=sp|A4ULF8|METK_MEDSF S-adenosylmethionine synthase;best_blast_hit_trembl_plants=tr|A0A1J7GAD4|A0A1J7GAD4_LUPAN Uncharacterized protein, S-adenosylmethionine synthase;interpro_id=N.A.;gene_ontology_id=GO:0000166, GO:0004478, GO:0005524, GO:0006556, GO:0006730, GO:0016740, GO:0046872;best_blast_hit_tair=AT3G17390.1 S-adenosylmethionine synthetase family protein;best_blast_hit_sprot=sp|A4ULF8|METK_MEDSF S-adenosylmethionine synthase;best_blast_hit_trembl_plants=tr|A0A1J7GAD4|A0A1J7GAD4_LUPAN Uncharacterized protein
LotjaGi6g1v0216400	OG0006411	475: miR167	Lj	LotjaGi6g1v0216400	miR167_6-3p	Gene	Lj		Pentatricopeptide repeat-containing protein, putative;interpro_id=IPR002885 (Pentatricopeptide repeat);gene_ontology_id=N.A.;best_blast_hit_tair=AT3G06430.1 Tetratricopeptide repeat (TPR)-like superfamily protein;best_blast_hit_sprot=sp|Q9SQU6|PP216_ARATH Pentatricopeptide repeat-containing protein At3g06430, chloroplastic;best_blast_hit_trembl_plants=tr|K7LCI9|K7LCI9_SOYBN Uncharacterized protein
LotjaGi6g1v0216600	OG0008938	629: novel_miRNA_7	Lj	LotjaGi6g1v0216600	novel_miRNA_7-5p	Gene	Lj		DUF538 family protein (Protein of unknown function, DUF538);interpro_id=IPR007493 (Protein of unknown function DUF538);gene_ontology_id=N.A.;best_blast_hit_tair=AT4G24130.1 DUF538 family protein (Protein of unknown function, DUF538);best_blast_hit_sprot=sp|Q5UQ90|YL532_MIMIV Cytochrome P450-like protein L532;best_blast_hit_trembl_plants=tr|I3SEE7|I3SEE7_LOTJA Uncharacterized protein
LotjaGi6g1v0216600	OG0008938	601: novel_miRNA_29	Lj	LotjaGi6g1v0216600	novel_miRNA_29-3p	Gene	Lj		DUF538 family protein (Protein of unknown function, DUF538);interpro_id=IPR007493 (Protein of unknown function DUF538);gene_ontology_id=N.A.;best_blast_hit_tair=AT4G24130.1 DUF538 family protein (Protein of unknown function, DUF538);best_blast_hit_sprot=sp|Q5UQ90|YL532_MIMIV Cytochrome P450-like protein L532;best_blast_hit_trembl_plants=tr|I3SEE7|I3SEE7_LOTJA Uncharacterized protein
LotjaGi6g1v0216600	OG0008938	161: miR395	Lj	LotjaGi6g1v0216600	miR395_2-3p	Gene	Lj		DUF538 family protein (Protein of unknown function, DUF538);interpro_id=IPR007493 (Protein of unknown function DUF538);gene_ontology_id=N.A.;best_blast_hit_tair=AT4G24130.1 DUF538 family protein (Protein of unknown function, DUF538);best_blast_hit_sprot=sp|Q5UQ90|YL532_MIMIV Cytochrome P450-like protein L532;best_blast_hit_trembl_plants=tr|I3SEE7|I3SEE7_LOTJA Uncharacterized protein
LotjaGi6g1v0216600	OG0008938	161: miR395	Lj	LotjaGi6g1v0216600	miR395_8-3p	Gene	Lj		DUF538 family protein (Protein of unknown function, DUF538);interpro_id=IPR007493 (Protein of unknown function DUF538);gene_ontology_id=N.A.;best_blast_hit_tair=AT4G24130.1 DUF538 family protein (Protein of unknown function, DUF538);best_blast_hit_sprot=sp|Q5UQ90|YL532_MIMIV Cytochrome P450-like protein L532;best_blast_hit_trembl_plants=tr|I3SEE7|I3SEE7_LOTJA Uncharacterized protein
LotjaGi6g1v0216600	OG0008938	563: novel_miRNA_4	Lj	LotjaGi6g1v0216600	novel_miRNA_4-5p	Gene	Lj		DUF538 family protein (Protein of unknown function, DUF538);interpro_id=IPR007493 (Protein of unknown function DUF538);gene_ontology_id=N.A.;best_blast_hit_tair=AT4G24130.1 DUF538 family protein (Protein of unknown function, DUF538);best_blast_hit_sprot=sp|Q5UQ90|YL532_MIMIV Cytochrome P450-like protein L532;best_blast_hit_trembl_plants=tr|I3SEE7|I3SEE7_LOTJA Uncharacterized protein
LotjaGi6g1v0216600	OG0008938	161: miR395	Lj	LotjaGi6g1v0216600	miR395_7-3p	Gene	Lj		DUF538 family protein (Protein of unknown function, DUF538);interpro_id=IPR007493 (Protein of unknown function DUF538);gene_ontology_id=N.A.;best_blast_hit_tair=AT4G24130.1 DUF538 family protein (Protein of unknown function, DUF538);best_blast_hit_sprot=sp|Q5UQ90|YL532_MIMIV Cytochrome P450-like protein L532;best_blast_hit_trembl_plants=tr|I3SEE7|I3SEE7_LOTJA Uncharacterized protein
LotjaGi6g1v0216600	OG0008938	161: miR395	Lj	LotjaGi6g1v0216600	miR395_4-3p	Gene	Lj		DUF538 family protein (Protein of unknown function, DUF538);interpro_id=IPR007493 (Protein of unknown function DUF538);gene_ontology_id=N.A.;best_blast_hit_tair=AT4G24130.1 DUF538 family protein (Protein of unknown function, DUF538);best_blast_hit_sprot=sp|Q5UQ90|YL532_MIMIV Cytochrome P450-like protein L532;best_blast_hit_trembl_plants=tr|I3SEE7|I3SEE7_LOTJA Uncharacterized protein
LotjaGi6g1v0216600	OG0008938	161: miR395	Lj	LotjaGi6g1v0216600	miR395_5-3p	Gene	Lj		DUF538 family protein (Protein of unknown function, DUF538);interpro_id=IPR007493 (Protein of unknown function DUF538);gene_ontology_id=N.A.;best_blast_hit_tair=AT4G24130.1 DUF538 family protein (Protein of unknown function, DUF538);best_blast_hit_sprot=sp|Q5UQ90|YL532_MIMIV Cytochrome P450-like protein L532;best_blast_hit_trembl_plants=tr|I3SEE7|I3SEE7_LOTJA Uncharacterized protein
LotjaGi6g1v0216600	OG0008938	161: miR395	Lj	LotjaGi6g1v0216600	miR395_9-3p	Gene	Lj		DUF538 family protein (Protein of unknown function, DUF538);interpro_id=IPR007493 (Protein of unknown function DUF538);gene_ontology_id=N.A.;best_blast_hit_tair=AT4G24130.1 DUF538 family protein (Protein of unknown function, DUF538);best_blast_hit_sprot=sp|Q5UQ90|YL532_MIMIV Cytochrome P450-like protein L532;best_blast_hit_trembl_plants=tr|I3SEE7|I3SEE7_LOTJA Uncharacterized protein
LotjaGi6g1v0216600	OG0008938	161: miR395	Lj	LotjaGi6g1v0216600	miR395_10-3p	Gene	Lj		DUF538 family protein (Protein of unknown function, DUF538);interpro_id=IPR007493 (Protein of unknown function DUF538);gene_ontology_id=N.A.;best_blast_hit_tair=AT4G24130.1 DUF538 family protein (Protein of unknown function, DUF538);best_blast_hit_sprot=sp|Q5UQ90|YL532_MIMIV Cytochrome P450-like protein L532;best_blast_hit_trembl_plants=tr|I3SEE7|I3SEE7_LOTJA Uncharacterized protein
LotjaGi6g1v0216600	OG0008938	191: miR398	Lj	LotjaGi6g1v0216600	miR398_2-3p	Gene	Lj		DUF538 family protein (Protein of unknown function, DUF538);interpro_id=IPR007493 (Protein of unknown function DUF538);gene_ontology_id=N.A.;best_blast_hit_tair=AT4G24130.1 DUF538 family protein (Protein of unknown function, DUF538);best_blast_hit_sprot=sp|Q5UQ90|YL532_MIMIV Cytochrome P450-like protein L532;best_blast_hit_trembl_plants=tr|I3SEE7|I3SEE7_LOTJA Uncharacterized protein
LotjaGi6g1v0216600	OG0008938	161: miR395	Lj	LotjaGi6g1v0216600	miR395_6-3p	Gene	Lj		DUF538 family protein (Protein of unknown function, DUF538);interpro_id=IPR007493 (Protein of unknown function DUF538);gene_ontology_id=N.A.;best_blast_hit_tair=AT4G24130.1 DUF538 family protein (Protein of unknown function, DUF538);best_blast_hit_sprot=sp|Q5UQ90|YL532_MIMIV Cytochrome P450-like protein L532;best_blast_hit_trembl_plants=tr|I3SEE7|I3SEE7_LOTJA Uncharacterized protein
LotjaGi6g1v0216700	OG0000517	485: miR2111	Lj	LotjaGi6g1v0216700	miR2111_1-5p	Gene	Lj		Receptor-like protein kinase;interpro_id=IPR011009 (Protein kinase-like domain);gene_ontology_id=GO:0004672, GO:0005524, GO:0006468, GO:0016020, GO:0016021, GO:0016301, GO:0016310;best_blast_hit_tair=AT5G18500.1 Protein kinase superfamily protein;best_blast_hit_sprot=sp|Q8LEB6|Y5185_ARATH Probable receptor-like protein kinase At5g18500;best_blast_hit_trembl_plants=tr|V7B271|V7B271_PHAVU Uncharacterized protein, Receptor-like protein kinase;interpro_id=N.A.;gene_ontology_id=GO:0004672, GO:0005524, GO:0006468, GO:0016020, GO:0016021, GO:0016301, GO:0016310;best_blast_hit_tair=AT5G18500.1 Protein kinase superfamily protein;best_blast_hit_sprot=sp|Q8LEB6|Y5185_ARATH Probable receptor-like protein kinase At5g18500;best_blast_hit_trembl_plants=tr|V7B271|V7B271_PHAVU Uncharacterized protein, Receptor-like protein kinase;interpro_id=IPR011009 (Protein kinase-like domain);gene_ontology_id=GO:0004672, GO:0005524, GO:0006468, GO:0016020, GO:0016021, GO:0016301, GO:0016310;best_blast_hit_tair=AT1G56720.1 Protein kinase superfamily protein;best_blast_hit_sprot=sp|Q8LEB6|Y5185_ARATH Probable receptor-like protein kinase At5g18500;best_blast_hit_trembl_plants=tr|V7B271|V7B271_PHAVU Uncharacterized protein
LotjaGi6g1v0216700	OG0000517	485: miR2111	Lj	LotjaGi6g1v0216700	miR2111_3-5p	Gene	Lj		Receptor-like protein kinase;interpro_id=IPR011009 (Protein kinase-like domain);gene_ontology_id=GO:0004672, GO:0005524, GO:0006468, GO:0016020, GO:0016021, GO:0016301, GO:0016310;best_blast_hit_tair=AT5G18500.1 Protein kinase superfamily protein;best_blast_hit_sprot=sp|Q8LEB6|Y5185_ARATH Probable receptor-like protein kinase At5g18500;best_blast_hit_trembl_plants=tr|V7B271|V7B271_PHAVU Uncharacterized protein, Receptor-like protein kinase;interpro_id=N.A.;gene_ontology_id=GO:0004672, GO:0005524, GO:0006468, GO:0016020, GO:0016021, GO:0016301, GO:0016310;best_blast_hit_tair=AT5G18500.1 Protein kinase superfamily protein;best_blast_hit_sprot=sp|Q8LEB6|Y5185_ARATH Probable receptor-like protein kinase At5g18500;best_blast_hit_trembl_plants=tr|V7B271|V7B271_PHAVU Uncharacterized protein, Receptor-like protein kinase;interpro_id=IPR011009 (Protein kinase-like domain);gene_ontology_id=GO:0004672, GO:0005524, GO:0006468, GO:0016020, GO:0016021, GO:0016301, GO:0016310;best_blast_hit_tair=AT1G56720.1 Protein kinase superfamily protein;best_blast_hit_sprot=sp|Q8LEB6|Y5185_ARATH Probable receptor-like protein kinase At5g18500;best_blast_hit_trembl_plants=tr|V7B271|V7B271_PHAVU Uncharacterized protein
LotjaGi6g1v0216700	OG0000517	485: miR2111	Lj	LotjaGi6g1v0216700	miR2111_5-5p	Gene	Lj		Receptor-like protein kinase;interpro_id=IPR011009 (Protein kinase-like domain);gene_ontology_id=GO:0004672, GO:0005524, GO:0006468, GO:0016020, GO:0016021, GO:0016301, GO:0016310;best_blast_hit_tair=AT5G18500.1 Protein kinase superfamily protein;best_blast_hit_sprot=sp|Q8LEB6|Y5185_ARATH Probable receptor-like protein kinase At5g18500;best_blast_hit_trembl_plants=tr|V7B271|V7B271_PHAVU Uncharacterized protein, Receptor-like protein kinase;interpro_id=N.A.;gene_ontology_id=GO:0004672, GO:0005524, GO:0006468, GO:0016020, GO:0016021, GO:0016301, GO:0016310;best_blast_hit_tair=AT5G18500.1 Protein kinase superfamily protein;best_blast_hit_sprot=sp|Q8LEB6|Y5185_ARATH Probable receptor-like protein kinase At5g18500;best_blast_hit_trembl_plants=tr|V7B271|V7B271_PHAVU Uncharacterized protein, Receptor-like protein kinase;interpro_id=IPR011009 (Protein kinase-like domain);gene_ontology_id=GO:0004672, GO:0005524, GO:0006468, GO:0016020, GO:0016021, GO:0016301, GO:0016310;best_blast_hit_tair=AT1G56720.1 Protein kinase superfamily protein;best_blast_hit_sprot=sp|Q8LEB6|Y5185_ARATH Probable receptor-like protein kinase At5g18500;best_blast_hit_trembl_plants=tr|V7B271|V7B271_PHAVU Uncharacterized protein
LotjaGi6g1v0216800	OG0002249	529: miR11095	Lj	LotjaGi6g1v0216800	miR11095_1-3p	Gene	Lj		Nucleotide-sugar transporter family protein;interpro_id=IPR004853 (Sugar phosphate transporter domain);gene_ontology_id=GO:0016020, GO:0016021;best_blast_hit_tair=AT3G17430.1 Nucleotide-sugar transporter family protein;best_blast_hit_sprot=sp|Q9LRP2|PT317_ARATH Probable sugar phosphate/phosphate translocator At3g17430;best_blast_hit_trembl_plants=tr|A0A0R4J421|A0A0R4J421_SOYBN Uncharacterized protein
LotjaGi6g1v0216800	OG0002249	380: miR165, miR166	Lj	LotjaGi6g1v0216800	miR166_9-5p	Gene	Lj		Nucleotide-sugar transporter family protein;interpro_id=IPR004853 (Sugar phosphate transporter domain);gene_ontology_id=GO:0016020, GO:0016021;best_blast_hit_tair=AT3G17430.1 Nucleotide-sugar transporter family protein;best_blast_hit_sprot=sp|Q9LRP2|PT317_ARATH Probable sugar phosphate/phosphate translocator At3g17430;best_blast_hit_trembl_plants=tr|A0A0R4J421|A0A0R4J421_SOYBN Uncharacterized protein
LotjaGi6g1v0216800	OG0002249	695: novel_miRNA_26, novel_miRNA_27	Lj	LotjaGi6g1v0216800	novel_miRNA_27-3p	Gene	Lj		Nucleotide-sugar transporter family protein;interpro_id=IPR004853 (Sugar phosphate transporter domain);gene_ontology_id=GO:0016020, GO:0016021;best_blast_hit_tair=AT3G17430.1 Nucleotide-sugar transporter family protein;best_blast_hit_sprot=sp|Q9LRP2|PT317_ARATH Probable sugar phosphate/phosphate translocator At3g17430;best_blast_hit_trembl_plants=tr|A0A0R4J421|A0A0R4J421_SOYBN Uncharacterized protein
LotjaGi6g1v0216800	OG0002249	738: novel_miRNA_59	Lj	LotjaGi6g1v0216800	novel_miRNA_59-5p	Gene	Lj		Nucleotide-sugar transporter family protein;interpro_id=IPR004853 (Sugar phosphate transporter domain);gene_ontology_id=GO:0016020, GO:0016021;best_blast_hit_tair=AT3G17430.1 Nucleotide-sugar transporter family protein;best_blast_hit_sprot=sp|Q9LRP2|PT317_ARATH Probable sugar phosphate/phosphate translocator At3g17430;best_blast_hit_trembl_plants=tr|A0A0R4J421|A0A0R4J421_SOYBN Uncharacterized protein
LotjaGi6g1v0216800	OG0002249	695: novel_miRNA_26, novel_miRNA_27	Lj	LotjaGi6g1v0216800	novel_miRNA_26-3p	Gene	Lj		Nucleotide-sugar transporter family protein;interpro_id=IPR004853 (Sugar phosphate transporter domain);gene_ontology_id=GO:0016020, GO:0016021;best_blast_hit_tair=AT3G17430.1 Nucleotide-sugar transporter family protein;best_blast_hit_sprot=sp|Q9LRP2|PT317_ARATH Probable sugar phosphate/phosphate translocator At3g17430;best_blast_hit_trembl_plants=tr|A0A0R4J421|A0A0R4J421_SOYBN Uncharacterized protein
LotjaGi6g1v0216800	OG0002249	161: miR395	Lj	LotjaGi6g1v0216800	miR395_6-3p	Gene	Lj		Nucleotide-sugar transporter family protein;interpro_id=IPR004853 (Sugar phosphate transporter domain);gene_ontology_id=GO:0016020, GO:0016021;best_blast_hit_tair=AT3G17430.1 Nucleotide-sugar transporter family protein;best_blast_hit_sprot=sp|Q9LRP2|PT317_ARATH Probable sugar phosphate/phosphate translocator At3g17430;best_blast_hit_trembl_plants=tr|A0A0R4J421|A0A0R4J421_SOYBN Uncharacterized protein
LotjaGi6g1v0216900	OG0011097	750: miR159, miR319	Lj	LotjaGi6g1v0216900	miR319_1-5p	Gene	Lj		Proteasome assembly chaperone 4;interpro_id=IPR032157 (Proteasome assembly chaperone 4);gene_ontology_id=GO:0000502, GO:0043248;best_blast_hit_tair=AT1G48170.1 proteasome assembly chaperone;best_blast_hit_sprot=sp|Q5JS54|PSMG4_HUMAN Proteasome assembly chaperone 4;best_blast_hit_trembl_plants=tr|I3S521|I3S521_LOTJA Uncharacterized protein
LotjaGi6g1v0216900	OG0011097	780: novel_miRNA_43	Lj	LotjaGi6g1v0216900	novel_miRNA_43-3p	Gene	Lj		Proteasome assembly chaperone 4;interpro_id=IPR032157 (Proteasome assembly chaperone 4);gene_ontology_id=GO:0000502, GO:0043248;best_blast_hit_tair=AT1G48170.1 proteasome assembly chaperone;best_blast_hit_sprot=sp|Q5JS54|PSMG4_HUMAN Proteasome assembly chaperone 4;best_blast_hit_trembl_plants=tr|I3S521|I3S521_LOTJA Uncharacterized protein
LotjaGi6g1v0216900	OG0011097	739: miR319	Lj	LotjaGi6g1v0216900	miR319_2-5p	Gene	Lj		Proteasome assembly chaperone 4;interpro_id=IPR032157 (Proteasome assembly chaperone 4);gene_ontology_id=GO:0000502, GO:0043248;best_blast_hit_tair=AT1G48170.1 proteasome assembly chaperone;best_blast_hit_sprot=sp|Q5JS54|PSMG4_HUMAN Proteasome assembly chaperone 4;best_blast_hit_trembl_plants=tr|I3S521|I3S521_LOTJA Uncharacterized protein
LotjaGi6g1v0216900	OG0011097	202: miR170, miR171	Lj	LotjaGi6g1v0216900	miR171_5-3p	Gene	Lj		Proteasome assembly chaperone 4;interpro_id=IPR032157 (Proteasome assembly chaperone 4);gene_ontology_id=GO:0000502, GO:0043248;best_blast_hit_tair=AT1G48170.1 proteasome assembly chaperone;best_blast_hit_sprot=sp|Q5JS54|PSMG4_HUMAN Proteasome assembly chaperone 4;best_blast_hit_trembl_plants=tr|I3S521|I3S521_LOTJA Uncharacterized protein
LotjaGi6g1v0216900	OG0011097	739: miR319	Lj	LotjaGi6g1v0216900	miR319_5-5p	Gene	Lj		Proteasome assembly chaperone 4;interpro_id=IPR032157 (Proteasome assembly chaperone 4);gene_ontology_id=GO:0000502, GO:0043248;best_blast_hit_tair=AT1G48170.1 proteasome assembly chaperone;best_blast_hit_sprot=sp|Q5JS54|PSMG4_HUMAN Proteasome assembly chaperone 4;best_blast_hit_trembl_plants=tr|I3S521|I3S521_LOTJA Uncharacterized protein
LotjaGi6g1v0216900	OG0011097	442: miR11120	Lj	LotjaGi6g1v0216900	miR11120_1-3p	Gene	Lj		Proteasome assembly chaperone 4;interpro_id=IPR032157 (Proteasome assembly chaperone 4);gene_ontology_id=GO:0000502, GO:0043248;best_blast_hit_tair=AT1G48170.1 proteasome assembly chaperone;best_blast_hit_sprot=sp|Q5JS54|PSMG4_HUMAN Proteasome assembly chaperone 4;best_blast_hit_trembl_plants=tr|I3S521|I3S521_LOTJA Uncharacterized protein
LotjaGi6g1v0217000_LC	OG0018685	642: miR11085	Lj	LotjaGi6g1v0217000_LC	miR11085_2-3p	Gene	Lj		Novel plant snare, putative;interpro_id=N.A.;gene_ontology_id=GO:0016020, GO:0016021;best_blast_hit_tair=AT3G17440.2 Putative plant snare 13;best_blast_hit_sprot=sp|Q9LRP1|NPS13_ARATH Novel plant SNARE 13;best_blast_hit_trembl_plants=tr|A0A1J7GD47|A0A1J7GD47_LUPAN Uncharacterized protein, Novel plant snare, putative;interpro_id=N.A.;gene_ontology_id=GO:0016020, GO:0016021;best_blast_hit_tair=AT3G17440.2 Putative plant snare 13;best_blast_hit_sprot=sp|Q9LRP1|NPS13_ARATH Novel plant SNARE 13;best_blast_hit_trembl_plants=tr|I3SMK2|I3SMK2_LOTJA Uncharacterized protein
LotjaGi6g1v0217100	OG0004491	25: miR394	Lj	LotjaGi6g1v0217100	miR394b_2-5p	Gene	Lj		Mitochondrial pyruvate dehydrogenase kinase;interpro_id=IPR003594 (Histidine kinase-like ATPase%2C C-terminal domain), IPR018955 (Branched-chain alpha-ketoacid dehydrogenase kinase/Pyruvate dehydrogenase kinase%2C N-terminal);gene_ontology_id=GO:0016301, GO:0016310, GO:0016772;best_blast_hit_tair=AT3G06483.1 pyruvate dehydrogenase kinase;best_blast_hit_sprot=sp|Q9SBJ1|PDK_ARATH [Pyruvate dehydrogenase (acetyl-transferring)] kinase, mitochondrial;best_blast_hit_trembl_plants=tr|I3S8V4|I3S8V4_LOTJA Uncharacterized protein
LotjaGi6g1v0217100	OG0004491	25: miR394	Lj	LotjaGi6g1v0217100	miR394a_1-5p	Gene	Lj		Mitochondrial pyruvate dehydrogenase kinase;interpro_id=IPR003594 (Histidine kinase-like ATPase%2C C-terminal domain), IPR018955 (Branched-chain alpha-ketoacid dehydrogenase kinase/Pyruvate dehydrogenase kinase%2C N-terminal);gene_ontology_id=GO:0016301, GO:0016310, GO:0016772;best_blast_hit_tair=AT3G06483.1 pyruvate dehydrogenase kinase;best_blast_hit_sprot=sp|Q9SBJ1|PDK_ARATH [Pyruvate dehydrogenase (acetyl-transferring)] kinase, mitochondrial;best_blast_hit_trembl_plants=tr|I3S8V4|I3S8V4_LOTJA Uncharacterized protein
LotjaGi6g1v0217200	OG0006010	415: novel_miRNA_25, novel_miRNA_51	Lj	LotjaGi6g1v0217200	novel_miRNA_51-5p	Gene	Lj		HAT transposon superfamily;interpro_id=IPR003656 (Zinc finger%2C BED-type), IPR007021 (Domain of unknown function DUF659), IPR008906 (HAT%2C C-terminal dimerisation domain), IPR012337 (Ribonuclease H-like domain);gene_ontology_id=GO:0003677, GO:0046983;best_blast_hit_tair=AT3G17450.1 hAT dimerization domain-containing protein;best_blast_hit_sprot=sp|A8F530|SECA_PSELT Protein translocase subunit SecA;best_blast_hit_trembl_plants=tr|A0A0L9T6Q4|A0A0L9T6Q4_PHAAN Uncharacterized protein, HAT transposon superfamily;interpro_id=N.A.;gene_ontology_id=GO:0003677, GO:0046983;best_blast_hit_tair=AT3G17450.1 hAT dimerization domain-containing protein;best_blast_hit_sprot=sp|A8F530|SECA_PSELT Protein translocase subunit SecA;best_blast_hit_trembl_plants=tr|A0A0L9T6Q4|A0A0L9T6Q4_PHAAN Uncharacterized protein, HAT transposon superfamily;interpro_id=IPR003656 (Zinc finger%2C BED-type), IPR007021 (Domain of unknown function DUF659), IPR012337 (Ribonuclease H-like domain);gene_ontology_id=GO:0003677, GO:0046983;best_blast_hit_tair=AT3G17450.1 hAT dimerization domain-containing protein;best_blast_hit_sprot=sp|B8E2F5|TRMFO_DICTD Methylenetetrahydrofolate--tRNA-(uracil-5-)-methyltransferase TrmFO;best_blast_hit_trembl_plants=tr|A0A0L9T6Q4|A0A0L9T6Q4_PHAAN Uncharacterized protein
LotjaGi6g1v0217200	OG0006010	98: novel_miRNA_51	Lj	LotjaGi6g1v0217200	novel_miRNA_51-3p	Gene	Lj		HAT transposon superfamily;interpro_id=IPR003656 (Zinc finger%2C BED-type), IPR007021 (Domain of unknown function DUF659), IPR008906 (HAT%2C C-terminal dimerisation domain), IPR012337 (Ribonuclease H-like domain);gene_ontology_id=GO:0003677, GO:0046983;best_blast_hit_tair=AT3G17450.1 hAT dimerization domain-containing protein;best_blast_hit_sprot=sp|A8F530|SECA_PSELT Protein translocase subunit SecA;best_blast_hit_trembl_plants=tr|A0A0L9T6Q4|A0A0L9T6Q4_PHAAN Uncharacterized protein, HAT transposon superfamily;interpro_id=N.A.;gene_ontology_id=GO:0003677, GO:0046983;best_blast_hit_tair=AT3G17450.1 hAT dimerization domain-containing protein;best_blast_hit_sprot=sp|A8F530|SECA_PSELT Protein translocase subunit SecA;best_blast_hit_trembl_plants=tr|A0A0L9T6Q4|A0A0L9T6Q4_PHAAN Uncharacterized protein, HAT transposon superfamily;interpro_id=IPR003656 (Zinc finger%2C BED-type), IPR007021 (Domain of unknown function DUF659), IPR012337 (Ribonuclease H-like domain);gene_ontology_id=GO:0003677, GO:0046983;best_blast_hit_tair=AT3G17450.1 hAT dimerization domain-containing protein;best_blast_hit_sprot=sp|B8E2F5|TRMFO_DICTD Methylenetetrahydrofolate--tRNA-(uracil-5-)-methyltransferase TrmFO;best_blast_hit_trembl_plants=tr|A0A0L9T6Q4|A0A0L9T6Q4_PHAAN Uncharacterized protein
LotjaGi6g1v0217200	OG0006010	39: miR2111	Lj	LotjaGi6g1v0217200	miR2111_3-3p	Gene	Lj		HAT transposon superfamily;interpro_id=IPR003656 (Zinc finger%2C BED-type), IPR007021 (Domain of unknown function DUF659), IPR008906 (HAT%2C C-terminal dimerisation domain), IPR012337 (Ribonuclease H-like domain);gene_ontology_id=GO:0003677, GO:0046983;best_blast_hit_tair=AT3G17450.1 hAT dimerization domain-containing protein;best_blast_hit_sprot=sp|A8F530|SECA_PSELT Protein translocase subunit SecA;best_blast_hit_trembl_plants=tr|A0A0L9T6Q4|A0A0L9T6Q4_PHAAN Uncharacterized protein, HAT transposon superfamily;interpro_id=N.A.;gene_ontology_id=GO:0003677, GO:0046983;best_blast_hit_tair=AT3G17450.1 hAT dimerization domain-containing protein;best_blast_hit_sprot=sp|A8F530|SECA_PSELT Protein translocase subunit SecA;best_blast_hit_trembl_plants=tr|A0A0L9T6Q4|A0A0L9T6Q4_PHAAN Uncharacterized protein, HAT transposon superfamily;interpro_id=IPR003656 (Zinc finger%2C BED-type), IPR007021 (Domain of unknown function DUF659), IPR012337 (Ribonuclease H-like domain);gene_ontology_id=GO:0003677, GO:0046983;best_blast_hit_tair=AT3G17450.1 hAT dimerization domain-containing protein;best_blast_hit_sprot=sp|B8E2F5|TRMFO_DICTD Methylenetetrahydrofolate--tRNA-(uracil-5-)-methyltransferase TrmFO;best_blast_hit_trembl_plants=tr|A0A0L9T6Q4|A0A0L9T6Q4_PHAAN Uncharacterized protein
LotjaGi6g1v0217200	OG0006010	288: miR390	Lj	LotjaGi6g1v0217200	miR390_4-3p	Gene	Lj		HAT transposon superfamily;interpro_id=IPR003656 (Zinc finger%2C BED-type), IPR007021 (Domain of unknown function DUF659), IPR008906 (HAT%2C C-terminal dimerisation domain), IPR012337 (Ribonuclease H-like domain);gene_ontology_id=GO:0003677, GO:0046983;best_blast_hit_tair=AT3G17450.1 hAT dimerization domain-containing protein;best_blast_hit_sprot=sp|A8F530|SECA_PSELT Protein translocase subunit SecA;best_blast_hit_trembl_plants=tr|A0A0L9T6Q4|A0A0L9T6Q4_PHAAN Uncharacterized protein, HAT transposon superfamily;interpro_id=N.A.;gene_ontology_id=GO:0003677, GO:0046983;best_blast_hit_tair=AT3G17450.1 hAT dimerization domain-containing protein;best_blast_hit_sprot=sp|A8F530|SECA_PSELT Protein translocase subunit SecA;best_blast_hit_trembl_plants=tr|A0A0L9T6Q4|A0A0L9T6Q4_PHAAN Uncharacterized protein, HAT transposon superfamily;interpro_id=IPR003656 (Zinc finger%2C BED-type), IPR007021 (Domain of unknown function DUF659), IPR012337 (Ribonuclease H-like domain);gene_ontology_id=GO:0003677, GO:0046983;best_blast_hit_tair=AT3G17450.1 hAT dimerization domain-containing protein;best_blast_hit_sprot=sp|B8E2F5|TRMFO_DICTD Methylenetetrahydrofolate--tRNA-(uracil-5-)-methyltransferase TrmFO;best_blast_hit_trembl_plants=tr|A0A0L9T6Q4|A0A0L9T6Q4_PHAAN Uncharacterized protein
LotjaGi6g1v0217200	OG0006010	305: miR11095, miR5144, novel_miRNA_34, novel_miRNA_63	Lj	LotjaGi6g1v0217200	novel_miRNA_63-5p	Gene	Lj		HAT transposon superfamily;interpro_id=IPR003656 (Zinc finger%2C BED-type), IPR007021 (Domain of unknown function DUF659), IPR008906 (HAT%2C C-terminal dimerisation domain), IPR012337 (Ribonuclease H-like domain);gene_ontology_id=GO:0003677, GO:0046983;best_blast_hit_tair=AT3G17450.1 hAT dimerization domain-containing protein;best_blast_hit_sprot=sp|A8F530|SECA_PSELT Protein translocase subunit SecA;best_blast_hit_trembl_plants=tr|A0A0L9T6Q4|A0A0L9T6Q4_PHAAN Uncharacterized protein, HAT transposon superfamily;interpro_id=N.A.;gene_ontology_id=GO:0003677, GO:0046983;best_blast_hit_tair=AT3G17450.1 hAT dimerization domain-containing protein;best_blast_hit_sprot=sp|A8F530|SECA_PSELT Protein translocase subunit SecA;best_blast_hit_trembl_plants=tr|A0A0L9T6Q4|A0A0L9T6Q4_PHAAN Uncharacterized protein, HAT transposon superfamily;interpro_id=IPR003656 (Zinc finger%2C BED-type), IPR007021 (Domain of unknown function DUF659), IPR012337 (Ribonuclease H-like domain);gene_ontology_id=GO:0003677, GO:0046983;best_blast_hit_tair=AT3G17450.1 hAT dimerization domain-containing protein;best_blast_hit_sprot=sp|B8E2F5|TRMFO_DICTD Methylenetetrahydrofolate--tRNA-(uracil-5-)-methyltransferase TrmFO;best_blast_hit_trembl_plants=tr|A0A0L9T6Q4|A0A0L9T6Q4_PHAAN Uncharacterized protein
LotjaGi6g1v0217200	OG0006010	243: miR11131	Lj	LotjaGi6g1v0217200	miR11131_1-5p	Gene	Lj		HAT transposon superfamily;interpro_id=IPR003656 (Zinc finger%2C BED-type), IPR007021 (Domain of unknown function DUF659), IPR008906 (HAT%2C C-terminal dimerisation domain), IPR012337 (Ribonuclease H-like domain);gene_ontology_id=GO:0003677, GO:0046983;best_blast_hit_tair=AT3G17450.1 hAT dimerization domain-containing protein;best_blast_hit_sprot=sp|A8F530|SECA_PSELT Protein translocase subunit SecA;best_blast_hit_trembl_plants=tr|A0A0L9T6Q4|A0A0L9T6Q4_PHAAN Uncharacterized protein, HAT transposon superfamily;interpro_id=N.A.;gene_ontology_id=GO:0003677, GO:0046983;best_blast_hit_tair=AT3G17450.1 hAT dimerization domain-containing protein;best_blast_hit_sprot=sp|A8F530|SECA_PSELT Protein translocase subunit SecA;best_blast_hit_trembl_plants=tr|A0A0L9T6Q4|A0A0L9T6Q4_PHAAN Uncharacterized protein, HAT transposon superfamily;interpro_id=IPR003656 (Zinc finger%2C BED-type), IPR007021 (Domain of unknown function DUF659), IPR012337 (Ribonuclease H-like domain);gene_ontology_id=GO:0003677, GO:0046983;best_blast_hit_tair=AT3G17450.1 hAT dimerization domain-containing protein;best_blast_hit_sprot=sp|B8E2F5|TRMFO_DICTD Methylenetetrahydrofolate--tRNA-(uracil-5-)-methyltransferase TrmFO;best_blast_hit_trembl_plants=tr|A0A0L9T6Q4|A0A0L9T6Q4_PHAAN Uncharacterized protein
LotjaGi6g1v0217200	OG0006010	39: miR2111	Lj	LotjaGi6g1v0217200	miR2111_5-3p	Gene	Lj		HAT transposon superfamily;interpro_id=IPR003656 (Zinc finger%2C BED-type), IPR007021 (Domain of unknown function DUF659), IPR008906 (HAT%2C C-terminal dimerisation domain), IPR012337 (Ribonuclease H-like domain);gene_ontology_id=GO:0003677, GO:0046983;best_blast_hit_tair=AT3G17450.1 hAT dimerization domain-containing protein;best_blast_hit_sprot=sp|A8F530|SECA_PSELT Protein translocase subunit SecA;best_blast_hit_trembl_plants=tr|A0A0L9T6Q4|A0A0L9T6Q4_PHAAN Uncharacterized protein, HAT transposon superfamily;interpro_id=N.A.;gene_ontology_id=GO:0003677, GO:0046983;best_blast_hit_tair=AT3G17450.1 hAT dimerization domain-containing protein;best_blast_hit_sprot=sp|A8F530|SECA_PSELT Protein translocase subunit SecA;best_blast_hit_trembl_plants=tr|A0A0L9T6Q4|A0A0L9T6Q4_PHAAN Uncharacterized protein, HAT transposon superfamily;interpro_id=IPR003656 (Zinc finger%2C BED-type), IPR007021 (Domain of unknown function DUF659), IPR012337 (Ribonuclease H-like domain);gene_ontology_id=GO:0003677, GO:0046983;best_blast_hit_tair=AT3G17450.1 hAT dimerization domain-containing protein;best_blast_hit_sprot=sp|B8E2F5|TRMFO_DICTD Methylenetetrahydrofolate--tRNA-(uracil-5-)-methyltransferase TrmFO;best_blast_hit_trembl_plants=tr|A0A0L9T6Q4|A0A0L9T6Q4_PHAAN Uncharacterized protein
LotjaGi6g1v0217200	OG0006010	620: novel_miRNA_9	Lj	LotjaGi6g1v0217200	novel_miRNA_9-3p	Gene	Lj		HAT transposon superfamily;interpro_id=IPR003656 (Zinc finger%2C BED-type), IPR007021 (Domain of unknown function DUF659), IPR008906 (HAT%2C C-terminal dimerisation domain), IPR012337 (Ribonuclease H-like domain);gene_ontology_id=GO:0003677, GO:0046983;best_blast_hit_tair=AT3G17450.1 hAT dimerization domain-containing protein;best_blast_hit_sprot=sp|A8F530|SECA_PSELT Protein translocase subunit SecA;best_blast_hit_trembl_plants=tr|A0A0L9T6Q4|A0A0L9T6Q4_PHAAN Uncharacterized protein, HAT transposon superfamily;interpro_id=N.A.;gene_ontology_id=GO:0003677, GO:0046983;best_blast_hit_tair=AT3G17450.1 hAT dimerization domain-containing protein;best_blast_hit_sprot=sp|A8F530|SECA_PSELT Protein translocase subunit SecA;best_blast_hit_trembl_plants=tr|A0A0L9T6Q4|A0A0L9T6Q4_PHAAN Uncharacterized protein, HAT transposon superfamily;interpro_id=IPR003656 (Zinc finger%2C BED-type), IPR007021 (Domain of unknown function DUF659), IPR012337 (Ribonuclease H-like domain);gene_ontology_id=GO:0003677, GO:0046983;best_blast_hit_tair=AT3G17450.1 hAT dimerization domain-containing protein;best_blast_hit_sprot=sp|B8E2F5|TRMFO_DICTD Methylenetetrahydrofolate--tRNA-(uracil-5-)-methyltransferase TrmFO;best_blast_hit_trembl_plants=tr|A0A0L9T6Q4|A0A0L9T6Q4_PHAAN Uncharacterized protein
LotjaGi6g1v0217200	OG0006010	202: miR170, miR171	Lj	LotjaGi6g1v0217200	miR171_3-3p	Gene	Lj		HAT transposon superfamily;interpro_id=IPR003656 (Zinc finger%2C BED-type), IPR007021 (Domain of unknown function DUF659), IPR008906 (HAT%2C C-terminal dimerisation domain), IPR012337 (Ribonuclease H-like domain);gene_ontology_id=GO:0003677, GO:0046983;best_blast_hit_tair=AT3G17450.1 hAT dimerization domain-containing protein;best_blast_hit_sprot=sp|A8F530|SECA_PSELT Protein translocase subunit SecA;best_blast_hit_trembl_plants=tr|A0A0L9T6Q4|A0A0L9T6Q4_PHAAN Uncharacterized protein, HAT transposon superfamily;interpro_id=N.A.;gene_ontology_id=GO:0003677, GO:0046983;best_blast_hit_tair=AT3G17450.1 hAT dimerization domain-containing protein;best_blast_hit_sprot=sp|A8F530|SECA_PSELT Protein translocase subunit SecA;best_blast_hit_trembl_plants=tr|A0A0L9T6Q4|A0A0L9T6Q4_PHAAN Uncharacterized protein, HAT transposon superfamily;interpro_id=IPR003656 (Zinc finger%2C BED-type), IPR007021 (Domain of unknown function DUF659), IPR012337 (Ribonuclease H-like domain);gene_ontology_id=GO:0003677, GO:0046983;best_blast_hit_tair=AT3G17450.1 hAT dimerization domain-containing protein;best_blast_hit_sprot=sp|B8E2F5|TRMFO_DICTD Methylenetetrahydrofolate--tRNA-(uracil-5-)-methyltransferase TrmFO;best_blast_hit_trembl_plants=tr|A0A0L9T6Q4|A0A0L9T6Q4_PHAAN Uncharacterized protein
LotjaGi6g1v0217200	OG0006010	490: miR11086	Lj	LotjaGi6g1v0217200	miR11086_2-3p	Gene	Lj		HAT transposon superfamily;interpro_id=IPR003656 (Zinc finger%2C BED-type), IPR007021 (Domain of unknown function DUF659), IPR008906 (HAT%2C C-terminal dimerisation domain), IPR012337 (Ribonuclease H-like domain);gene_ontology_id=GO:0003677, GO:0046983;best_blast_hit_tair=AT3G17450.1 hAT dimerization domain-containing protein;best_blast_hit_sprot=sp|A8F530|SECA_PSELT Protein translocase subunit SecA;best_blast_hit_trembl_plants=tr|A0A0L9T6Q4|A0A0L9T6Q4_PHAAN Uncharacterized protein, HAT transposon superfamily;interpro_id=N.A.;gene_ontology_id=GO:0003677, GO:0046983;best_blast_hit_tair=AT3G17450.1 hAT dimerization domain-containing protein;best_blast_hit_sprot=sp|A8F530|SECA_PSELT Protein translocase subunit SecA;best_blast_hit_trembl_plants=tr|A0A0L9T6Q4|A0A0L9T6Q4_PHAAN Uncharacterized protein, HAT transposon superfamily;interpro_id=IPR003656 (Zinc finger%2C BED-type), IPR007021 (Domain of unknown function DUF659), IPR012337 (Ribonuclease H-like domain);gene_ontology_id=GO:0003677, GO:0046983;best_blast_hit_tair=AT3G17450.1 hAT dimerization domain-containing protein;best_blast_hit_sprot=sp|B8E2F5|TRMFO_DICTD Methylenetetrahydrofolate--tRNA-(uracil-5-)-methyltransferase TrmFO;best_blast_hit_trembl_plants=tr|A0A0L9T6Q4|A0A0L9T6Q4_PHAAN Uncharacterized protein
LotjaGi6g1v0217400	OG0002670	275: miR164, miR2096	Lj	LotjaGi6g1v0217400	miR164_7-3p	Gene	Lj		Non-specific serine/threonine protein kinase;interpro_id=IPR004041 (NAF domain), IPR011009 (Protein kinase-like domain);gene_ontology_id=GO:0000166, GO:0004672, GO:0004674, GO:0005524, GO:0005634, GO:0005737, GO:0006468, GO:0007165, GO:0016301, GO:0016310, GO:0016740, GO:0035556;best_blast_hit_tair=AT3G17510.1 CBL-interacting protein kinase 1;best_blast_hit_sprot=sp|Q8RWC9|CIPK1_ARATH CBL-interacting serine/threonine-protein kinase 1;best_blast_hit_trembl_plants=tr|I1L1Y4|I1L1Y4_SOYBN Non-specific serine/threonine protein kinase, Non-specific serine/threonine protein kinase;interpro_id=IPR004041 (NAF domain), IPR011009 (Protein kinase-like domain);gene_ontology_id=GO:0000166, GO:0004672, GO:0004674, GO:0005524, GO:0005634, GO:0005737, GO:0006468, GO:0007165, GO:0016301, GO:0016310, GO:0016740, GO:0035556;best_blast_hit_tair=AT3G17510.1 CBL-interacting protein kinase 1;best_blast_hit_sprot=sp|Q8RWC9|CIPK1_ARATH CBL-interacting serine/threonine-protein kinase 1;best_blast_hit_trembl_plants=tr|A0A0R0I5F3|A0A0R0I5F3_SOYBN Uncharacterized protein
LotjaGi6g1v0217400	OG0002670	660: miR393	Lj	LotjaGi6g1v0217400	miR393a_1-3p	Gene	Lj		Non-specific serine/threonine protein kinase;interpro_id=IPR004041 (NAF domain), IPR011009 (Protein kinase-like domain);gene_ontology_id=GO:0000166, GO:0004672, GO:0004674, GO:0005524, GO:0005634, GO:0005737, GO:0006468, GO:0007165, GO:0016301, GO:0016310, GO:0016740, GO:0035556;best_blast_hit_tair=AT3G17510.1 CBL-interacting protein kinase 1;best_blast_hit_sprot=sp|Q8RWC9|CIPK1_ARATH CBL-interacting serine/threonine-protein kinase 1;best_blast_hit_trembl_plants=tr|I1L1Y4|I1L1Y4_SOYBN Non-specific serine/threonine protein kinase, Non-specific serine/threonine protein kinase;interpro_id=IPR004041 (NAF domain), IPR011009 (Protein kinase-like domain);gene_ontology_id=GO:0000166, GO:0004672, GO:0004674, GO:0005524, GO:0005634, GO:0005737, GO:0006468, GO:0007165, GO:0016301, GO:0016310, GO:0016740, GO:0035556;best_blast_hit_tair=AT3G17510.1 CBL-interacting protein kinase 1;best_blast_hit_sprot=sp|Q8RWC9|CIPK1_ARATH CBL-interacting serine/threonine-protein kinase 1;best_blast_hit_trembl_plants=tr|A0A0R0I5F3|A0A0R0I5F3_SOYBN Uncharacterized protein
LotjaGi6g1v0217400	OG0002670	571: novel_miRNA_41	Lj	LotjaGi6g1v0217400	novel_miRNA_41-3p	Gene	Lj		Non-specific serine/threonine protein kinase;interpro_id=IPR004041 (NAF domain), IPR011009 (Protein kinase-like domain);gene_ontology_id=GO:0000166, GO:0004672, GO:0004674, GO:0005524, GO:0005634, GO:0005737, GO:0006468, GO:0007165, GO:0016301, GO:0016310, GO:0016740, GO:0035556;best_blast_hit_tair=AT3G17510.1 CBL-interacting protein kinase 1;best_blast_hit_sprot=sp|Q8RWC9|CIPK1_ARATH CBL-interacting serine/threonine-protein kinase 1;best_blast_hit_trembl_plants=tr|I1L1Y4|I1L1Y4_SOYBN Non-specific serine/threonine protein kinase, Non-specific serine/threonine protein kinase;interpro_id=IPR004041 (NAF domain), IPR011009 (Protein kinase-like domain);gene_ontology_id=GO:0000166, GO:0004672, GO:0004674, GO:0005524, GO:0005634, GO:0005737, GO:0006468, GO:0007165, GO:0016301, GO:0016310, GO:0016740, GO:0035556;best_blast_hit_tair=AT3G17510.1 CBL-interacting protein kinase 1;best_blast_hit_sprot=sp|Q8RWC9|CIPK1_ARATH CBL-interacting serine/threonine-protein kinase 1;best_blast_hit_trembl_plants=tr|A0A0R0I5F3|A0A0R0I5F3_SOYBN Uncharacterized protein
LotjaGi6g1v0217400	OG0002670	275: miR164, miR2096	Lj	LotjaGi6g1v0217400	miR164_1-3p	Gene	Lj		Non-specific serine/threonine protein kinase;interpro_id=IPR004041 (NAF domain), IPR011009 (Protein kinase-like domain);gene_ontology_id=GO:0000166, GO:0004672, GO:0004674, GO:0005524, GO:0005634, GO:0005737, GO:0006468, GO:0007165, GO:0016301, GO:0016310, GO:0016740, GO:0035556;best_blast_hit_tair=AT3G17510.1 CBL-interacting protein kinase 1;best_blast_hit_sprot=sp|Q8RWC9|CIPK1_ARATH CBL-interacting serine/threonine-protein kinase 1;best_blast_hit_trembl_plants=tr|I1L1Y4|I1L1Y4_SOYBN Non-specific serine/threonine protein kinase, Non-specific serine/threonine protein kinase;interpro_id=IPR004041 (NAF domain), IPR011009 (Protein kinase-like domain);gene_ontology_id=GO:0000166, GO:0004672, GO:0004674, GO:0005524, GO:0005634, GO:0005737, GO:0006468, GO:0007165, GO:0016301, GO:0016310, GO:0016740, GO:0035556;best_blast_hit_tair=AT3G17510.1 CBL-interacting protein kinase 1;best_blast_hit_sprot=sp|Q8RWC9|CIPK1_ARATH CBL-interacting serine/threonine-protein kinase 1;best_blast_hit_trembl_plants=tr|A0A0R0I5F3|A0A0R0I5F3_SOYBN Uncharacterized protein
LotjaGi6g1v0217400	OG0002670	275: miR164, miR2096	Lj	LotjaGi6g1v0217400	miR164_6-3p	Gene	Lj		Non-specific serine/threonine protein kinase;interpro_id=IPR004041 (NAF domain), IPR011009 (Protein kinase-like domain);gene_ontology_id=GO:0000166, GO:0004672, GO:0004674, GO:0005524, GO:0005634, GO:0005737, GO:0006468, GO:0007165, GO:0016301, GO:0016310, GO:0016740, GO:0035556;best_blast_hit_tair=AT3G17510.1 CBL-interacting protein kinase 1;best_blast_hit_sprot=sp|Q8RWC9|CIPK1_ARATH CBL-interacting serine/threonine-protein kinase 1;best_blast_hit_trembl_plants=tr|I1L1Y4|I1L1Y4_SOYBN Non-specific serine/threonine protein kinase, Non-specific serine/threonine protein kinase;interpro_id=IPR004041 (NAF domain), IPR011009 (Protein kinase-like domain);gene_ontology_id=GO:0000166, GO:0004672, GO:0004674, GO:0005524, GO:0005634, GO:0005737, GO:0006468, GO:0007165, GO:0016301, GO:0016310, GO:0016740, GO:0035556;best_blast_hit_tair=AT3G17510.1 CBL-interacting protein kinase 1;best_blast_hit_sprot=sp|Q8RWC9|CIPK1_ARATH CBL-interacting serine/threonine-protein kinase 1;best_blast_hit_trembl_plants=tr|A0A0R0I5F3|A0A0R0I5F3_SOYBN Uncharacterized protein
LotjaGi6g1v0217600	OG0013152	586: miR156	Lj	LotjaGi6g1v0217600	miR156a_1-3p	Gene	Lj		Aspartic proteinase;interpro_id=IPR011001 (Saposin-like), IPR021109 (Aspartic peptidase domain);gene_ontology_id=GO:0004190, GO:0006508, GO:0006629, GO:0008233, GO:0016787;best_blast_hit_tair=AT1G62290.1 Saposin-like aspartyl protease family protein;best_blast_hit_sprot=sp|P42211|ASPRX_ORYSJ Aspartic proteinase;best_blast_hit_trembl_plants=tr|V7AY39|V7AY39_PHAVU Uncharacterized protein, Aspartic proteinase;interpro_id=IPR011001 (Saposin-like), IPR021109 (Aspartic peptidase domain);gene_ontology_id=GO:0004190, GO:0006508, GO:0006629, GO:0008233, GO:0016787;best_blast_hit_tair=AT1G62290.1 Saposin-like aspartyl protease family protein;best_blast_hit_sprot=sp|Q42456|ASPR1_ORYSJ Aspartic proteinase oryzasin-1;best_blast_hit_trembl_plants=tr|V7AY39|V7AY39_PHAVU Uncharacterized protein
LotjaGi6g1v0217900	OG0000117	585: miR156, miR157	Lj	LotjaGi6g1v0217900	miR156_2-3p	Gene	Lj		F-box protein family;interpro_id=IPR001810 (F-box domain), IPR017451 (F-box associated interaction domain);gene_ontology_id=N.A.;best_blast_hit_tair=AT4G12560.1 F-box and associated interaction domains-containing protein;best_blast_hit_sprot=sp|Q9SU30|CPR30_ARATH F-box protein CPR30;best_blast_hit_trembl_plants=tr|I3SJH1|I3SJH1_LOTJA Uncharacterized protein
LotjaGi6g1v0217900	OG0000117	585: miR156, miR157	Lj	LotjaGi6g1v0217900	miR156_2-3p	Gene	Lj		F-box protein family;interpro_id=IPR001810 (F-box domain), IPR017451 (F-box associated interaction domain);gene_ontology_id=N.A.;best_blast_hit_tair=AT4G12560.1 F-box and associated interaction domains-containing protein;best_blast_hit_sprot=sp|Q9SU30|CPR30_ARATH F-box protein CPR30;best_blast_hit_trembl_plants=tr|I3SJH1|I3SJH1_LOTJA Uncharacterized protein
LotjaGi6g1v0218000	OG0001705	739: miR319	Lj	LotjaGi6g1v0218000	miR319_2-5p	Gene	Lj		Deaminase-related family protein;interpro_id=IPR016193 (Cytidine deaminase-like);gene_ontology_id=GO:0003824, GO:0008270, GO:0009451, GO:0016787;best_blast_hit_tair=AT5G28050.3 Cytidine/deoxycytidylate deaminase family protein;best_blast_hit_sprot=sp|O34598|GUAD_BACSU Guanine deaminase;best_blast_hit_trembl_plants=tr|T2DMP6|T2DMP6_PHAVU Cytidine/deoxycytidylate deaminase, Guanine deaminase;interpro_id=N.A.;gene_ontology_id=GO:0003824, GO:0008270, GO:0016787;best_blast_hit_tair=AT5G28050.1 Cytidine/deoxycytidylate deaminase family protein;best_blast_hit_sprot=sp|O34598|GUAD_BACSU Guanine deaminase;best_blast_hit_trembl_plants=tr|A0A151SSN3|A0A151SSN3_CAJCA Guanine deaminase, Deaminase-related family protein;interpro_id=IPR016193 (Cytidine deaminase-like), IPR028883 (tRNA-specific adenosine deaminase);gene_ontology_id=GO:0003824, GO:0008270, GO:0009451, GO:0016787;best_blast_hit_tair=AT5G28050.3 Cytidine/deoxycytidylate deaminase family protein;best_blast_hit_sprot=sp|O34598|GUAD_BACSU Guanine deaminase;best_blast_hit_trembl_plants=tr|G7IQF5|G7IQF5_MEDTR Cytidine/deoxycytidylate deaminase family protein
LotjaGi6g1v0218000	OG0001705	43: novel_miRNA_43	Lj	LotjaGi6g1v0218000	novel_miRNA_43-5p	Gene	Lj		Deaminase-related family protein;interpro_id=IPR016193 (Cytidine deaminase-like);gene_ontology_id=GO:0003824, GO:0008270, GO:0009451, GO:0016787;best_blast_hit_tair=AT5G28050.3 Cytidine/deoxycytidylate deaminase family protein;best_blast_hit_sprot=sp|O34598|GUAD_BACSU Guanine deaminase;best_blast_hit_trembl_plants=tr|T2DMP6|T2DMP6_PHAVU Cytidine/deoxycytidylate deaminase, Guanine deaminase;interpro_id=N.A.;gene_ontology_id=GO:0003824, GO:0008270, GO:0016787;best_blast_hit_tair=AT5G28050.1 Cytidine/deoxycytidylate deaminase family protein;best_blast_hit_sprot=sp|O34598|GUAD_BACSU Guanine deaminase;best_blast_hit_trembl_plants=tr|A0A151SSN3|A0A151SSN3_CAJCA Guanine deaminase, Deaminase-related family protein;interpro_id=IPR016193 (Cytidine deaminase-like), IPR028883 (tRNA-specific adenosine deaminase);gene_ontology_id=GO:0003824, GO:0008270, GO:0009451, GO:0016787;best_blast_hit_tair=AT5G28050.3 Cytidine/deoxycytidylate deaminase family protein;best_blast_hit_sprot=sp|O34598|GUAD_BACSU Guanine deaminase;best_blast_hit_trembl_plants=tr|G7IQF5|G7IQF5_MEDTR Cytidine/deoxycytidylate deaminase family protein
LotjaGi6g1v0218000	OG0001705	310: novel_miRNA_10	Lj	LotjaGi6g1v0218000	novel_miRNA_10-3p	Gene	Lj		Deaminase-related family protein;interpro_id=IPR016193 (Cytidine deaminase-like);gene_ontology_id=GO:0003824, GO:0008270, GO:0009451, GO:0016787;best_blast_hit_tair=AT5G28050.3 Cytidine/deoxycytidylate deaminase family protein;best_blast_hit_sprot=sp|O34598|GUAD_BACSU Guanine deaminase;best_blast_hit_trembl_plants=tr|T2DMP6|T2DMP6_PHAVU Cytidine/deoxycytidylate deaminase, Guanine deaminase;interpro_id=N.A.;gene_ontology_id=GO:0003824, GO:0008270, GO:0016787;best_blast_hit_tair=AT5G28050.1 Cytidine/deoxycytidylate deaminase family protein;best_blast_hit_sprot=sp|O34598|GUAD_BACSU Guanine deaminase;best_blast_hit_trembl_plants=tr|A0A151SSN3|A0A151SSN3_CAJCA Guanine deaminase, Deaminase-related family protein;interpro_id=IPR016193 (Cytidine deaminase-like), IPR028883 (tRNA-specific adenosine deaminase);gene_ontology_id=GO:0003824, GO:0008270, GO:0009451, GO:0016787;best_blast_hit_tair=AT5G28050.3 Cytidine/deoxycytidylate deaminase family protein;best_blast_hit_sprot=sp|O34598|GUAD_BACSU Guanine deaminase;best_blast_hit_trembl_plants=tr|G7IQF5|G7IQF5_MEDTR Cytidine/deoxycytidylate deaminase family protein
LotjaGi6g1v0218000	OG0001705	208: novel_miRNA_23	Lj	LotjaGi6g1v0218000	novel_miRNA_23-3p	Gene	Lj		Deaminase-related family protein;interpro_id=IPR016193 (Cytidine deaminase-like);gene_ontology_id=GO:0003824, GO:0008270, GO:0009451, GO:0016787;best_blast_hit_tair=AT5G28050.3 Cytidine/deoxycytidylate deaminase family protein;best_blast_hit_sprot=sp|O34598|GUAD_BACSU Guanine deaminase;best_blast_hit_trembl_plants=tr|T2DMP6|T2DMP6_PHAVU Cytidine/deoxycytidylate deaminase, Guanine deaminase;interpro_id=N.A.;gene_ontology_id=GO:0003824, GO:0008270, GO:0016787;best_blast_hit_tair=AT5G28050.1 Cytidine/deoxycytidylate deaminase family protein;best_blast_hit_sprot=sp|O34598|GUAD_BACSU Guanine deaminase;best_blast_hit_trembl_plants=tr|A0A151SSN3|A0A151SSN3_CAJCA Guanine deaminase, Deaminase-related family protein;interpro_id=IPR016193 (Cytidine deaminase-like), IPR028883 (tRNA-specific adenosine deaminase);gene_ontology_id=GO:0003824, GO:0008270, GO:0009451, GO:0016787;best_blast_hit_tair=AT5G28050.3 Cytidine/deoxycytidylate deaminase family protein;best_blast_hit_sprot=sp|O34598|GUAD_BACSU Guanine deaminase;best_blast_hit_trembl_plants=tr|G7IQF5|G7IQF5_MEDTR Cytidine/deoxycytidylate deaminase family protein
LotjaGi6g1v0218000	OG0001705	765: miR162	Lj	LotjaGi6g1v0218000	miR162_1-5p	Gene	Lj		Deaminase-related family protein;interpro_id=IPR016193 (Cytidine deaminase-like);gene_ontology_id=GO:0003824, GO:0008270, GO:0009451, GO:0016787;best_blast_hit_tair=AT5G28050.3 Cytidine/deoxycytidylate deaminase family protein;best_blast_hit_sprot=sp|O34598|GUAD_BACSU Guanine deaminase;best_blast_hit_trembl_plants=tr|T2DMP6|T2DMP6_PHAVU Cytidine/deoxycytidylate deaminase, Guanine deaminase;interpro_id=N.A.;gene_ontology_id=GO:0003824, GO:0008270, GO:0016787;best_blast_hit_tair=AT5G28050.1 Cytidine/deoxycytidylate deaminase family protein;best_blast_hit_sprot=sp|O34598|GUAD_BACSU Guanine deaminase;best_blast_hit_trembl_plants=tr|A0A151SSN3|A0A151SSN3_CAJCA Guanine deaminase, Deaminase-related family protein;interpro_id=IPR016193 (Cytidine deaminase-like), IPR028883 (tRNA-specific adenosine deaminase);gene_ontology_id=GO:0003824, GO:0008270, GO:0009451, GO:0016787;best_blast_hit_tair=AT5G28050.3 Cytidine/deoxycytidylate deaminase family protein;best_blast_hit_sprot=sp|O34598|GUAD_BACSU Guanine deaminase;best_blast_hit_trembl_plants=tr|G7IQF5|G7IQF5_MEDTR Cytidine/deoxycytidylate deaminase family protein
LotjaGi6g1v0218000	OG0001705	297: miR4415	Lj	LotjaGi6g1v0218000	miR4415_2-3p	Gene	Lj		Deaminase-related family protein;interpro_id=IPR016193 (Cytidine deaminase-like);gene_ontology_id=GO:0003824, GO:0008270, GO:0009451, GO:0016787;best_blast_hit_tair=AT5G28050.3 Cytidine/deoxycytidylate deaminase family protein;best_blast_hit_sprot=sp|O34598|GUAD_BACSU Guanine deaminase;best_blast_hit_trembl_plants=tr|T2DMP6|T2DMP6_PHAVU Cytidine/deoxycytidylate deaminase, Guanine deaminase;interpro_id=N.A.;gene_ontology_id=GO:0003824, GO:0008270, GO:0016787;best_blast_hit_tair=AT5G28050.1 Cytidine/deoxycytidylate deaminase family protein;best_blast_hit_sprot=sp|O34598|GUAD_BACSU Guanine deaminase;best_blast_hit_trembl_plants=tr|A0A151SSN3|A0A151SSN3_CAJCA Guanine deaminase, Deaminase-related family protein;interpro_id=IPR016193 (Cytidine deaminase-like), IPR028883 (tRNA-specific adenosine deaminase);gene_ontology_id=GO:0003824, GO:0008270, GO:0009451, GO:0016787;best_blast_hit_tair=AT5G28050.3 Cytidine/deoxycytidylate deaminase family protein;best_blast_hit_sprot=sp|O34598|GUAD_BACSU Guanine deaminase;best_blast_hit_trembl_plants=tr|G7IQF5|G7IQF5_MEDTR Cytidine/deoxycytidylate deaminase family protein
LotjaGi6g1v0218100_LC	OG0007177	766: miR5225	Lj	LotjaGi6g1v0218100_LC	miR5225_1-5p	Gene	Lj		Retrotransposon protein, putative, Ty3-gypsy subclass;interpro_id=IPR000477 (Reverse transcriptase domain), IPR001878 (Zinc finger%2C CCHC-type), IPR005162 (Retrotransposon gag domain), IPR012337 (Ribonuclease H-like domain), IPR016197 (Chromo domain-like), IPR021109 (Aspartic peptidase domain);gene_ontology_id=GO:0003676, GO:0004190, GO:0006508, GO:0008270, GO:0015074;best_blast_hit_tair=ATMG00860.1 DNA/RNA polymerases superfamily protein (ChrM);best_blast_hit_sprot=sp|Q99315|YG31B_YEAST Transposon Ty3-G Gag-Pol polyprotein;best_blast_hit_trembl_plants=tr|A0A061FHZ8|A0A061FHZ8_THECC DNA/RNA polymerases superfamily protein, Retrotransposon protein, putative, Ty3-gypsy subclass;interpro_id=N.A.;gene_ontology_id=GO:0003676, GO:0004190, GO:0006508, GO:0008270, GO:0015074;best_blast_hit_tair=ATMG00860.1 DNA/RNA polymerases superfamily protein (ChrM);best_blast_hit_sprot=sp|Q99315|YG31B_YEAST Transposon Ty3-G Gag-Pol polyprotein;best_blast_hit_trembl_plants=tr|A0A061FHZ8|A0A061FHZ8_THECC DNA/RNA polymerases superfamily protein, Retrotransposon protein, putative, Ty3-gypsy subclass;interpro_id=IPR001878 (Zinc finger%2C CCHC-type), IPR005162 (Retrotransposon gag domain);gene_ontology_id=GO:0003676, GO:0008270, GO:0015074;best_blast_hit_tair=AT3G02820.1 zinc knuckle (CCHC-type) family protein;best_blast_hit_sprot=sp|P12451|POL_HV2SB Gag-Pol polyprotein;best_blast_hit_trembl_plants=tr|A0A061FHZ8|A0A061FHZ8_THECC DNA/RNA polymerases superfamily protein
LotjaGi6g1v0218100_LC	OG0007177	765: miR162	Lj	LotjaGi6g1v0218100_LC	miR162_1-5p	Gene	Lj		Retrotransposon protein, putative, Ty3-gypsy subclass;interpro_id=IPR000477 (Reverse transcriptase domain), IPR001878 (Zinc finger%2C CCHC-type), IPR005162 (Retrotransposon gag domain), IPR012337 (Ribonuclease H-like domain), IPR016197 (Chromo domain-like), IPR021109 (Aspartic peptidase domain);gene_ontology_id=GO:0003676, GO:0004190, GO:0006508, GO:0008270, GO:0015074;best_blast_hit_tair=ATMG00860.1 DNA/RNA polymerases superfamily protein (ChrM);best_blast_hit_sprot=sp|Q99315|YG31B_YEAST Transposon Ty3-G Gag-Pol polyprotein;best_blast_hit_trembl_plants=tr|A0A061FHZ8|A0A061FHZ8_THECC DNA/RNA polymerases superfamily protein, Retrotransposon protein, putative, Ty3-gypsy subclass;interpro_id=N.A.;gene_ontology_id=GO:0003676, GO:0004190, GO:0006508, GO:0008270, GO:0015074;best_blast_hit_tair=ATMG00860.1 DNA/RNA polymerases superfamily protein (ChrM);best_blast_hit_sprot=sp|Q99315|YG31B_YEAST Transposon Ty3-G Gag-Pol polyprotein;best_blast_hit_trembl_plants=tr|A0A061FHZ8|A0A061FHZ8_THECC DNA/RNA polymerases superfamily protein, Retrotransposon protein, putative, Ty3-gypsy subclass;interpro_id=IPR001878 (Zinc finger%2C CCHC-type), IPR005162 (Retrotransposon gag domain);gene_ontology_id=GO:0003676, GO:0008270, GO:0015074;best_blast_hit_tair=AT3G02820.1 zinc knuckle (CCHC-type) family protein;best_blast_hit_sprot=sp|P12451|POL_HV2SB Gag-Pol polyprotein;best_blast_hit_trembl_plants=tr|A0A061FHZ8|A0A061FHZ8_THECC DNA/RNA polymerases superfamily protein
LotjaGi6g1v0218100_LC	OG0007177	221: miR398	Lj	LotjaGi6g1v0218100_LC	miR398_1-5p	Gene	Lj		Retrotransposon protein, putative, Ty3-gypsy subclass;interpro_id=IPR000477 (Reverse transcriptase domain), IPR001878 (Zinc finger%2C CCHC-type), IPR005162 (Retrotransposon gag domain), IPR012337 (Ribonuclease H-like domain), IPR016197 (Chromo domain-like), IPR021109 (Aspartic peptidase domain);gene_ontology_id=GO:0003676, GO:0004190, GO:0006508, GO:0008270, GO:0015074;best_blast_hit_tair=ATMG00860.1 DNA/RNA polymerases superfamily protein (ChrM);best_blast_hit_sprot=sp|Q99315|YG31B_YEAST Transposon Ty3-G Gag-Pol polyprotein;best_blast_hit_trembl_plants=tr|A0A061FHZ8|A0A061FHZ8_THECC DNA/RNA polymerases superfamily protein, Retrotransposon protein, putative, Ty3-gypsy subclass;interpro_id=N.A.;gene_ontology_id=GO:0003676, GO:0004190, GO:0006508, GO:0008270, GO:0015074;best_blast_hit_tair=ATMG00860.1 DNA/RNA polymerases superfamily protein (ChrM);best_blast_hit_sprot=sp|Q99315|YG31B_YEAST Transposon Ty3-G Gag-Pol polyprotein;best_blast_hit_trembl_plants=tr|A0A061FHZ8|A0A061FHZ8_THECC DNA/RNA polymerases superfamily protein, Retrotransposon protein, putative, Ty3-gypsy subclass;interpro_id=IPR001878 (Zinc finger%2C CCHC-type), IPR005162 (Retrotransposon gag domain);gene_ontology_id=GO:0003676, GO:0008270, GO:0015074;best_blast_hit_tair=AT3G02820.1 zinc knuckle (CCHC-type) family protein;best_blast_hit_sprot=sp|P12451|POL_HV2SB Gag-Pol polyprotein;best_blast_hit_trembl_plants=tr|A0A061FHZ8|A0A061FHZ8_THECC DNA/RNA polymerases superfamily protein
LotjaGi6g1v0218200	OG0003713	485: miR2111	Lj	LotjaGi6g1v0218200	miR2111_3-5p	Gene	Lj		Thioesterase family protein;interpro_id=IPR029069 (HotDog domain);gene_ontology_id=GO:0005777, GO:0042372, GO:0051289;best_blast_hit_tair=AT1G48320.1 Thioesterase superfamily protein;best_blast_hit_sprot=sp|Q9SX65|DNAT1_ARATH 1,4-dihydroxy-2-naphthoyl-CoA thioesterase 1;best_blast_hit_trembl_plants=tr|I3SG93|I3SG93_LOTJA Uncharacterized protein
LotjaGi6g1v0218200	OG0003713	695: novel_miRNA_26, novel_miRNA_27	Lj	LotjaGi6g1v0218200	novel_miRNA_26-3p	Gene	Lj		Thioesterase family protein;interpro_id=IPR029069 (HotDog domain);gene_ontology_id=GO:0005777, GO:0042372, GO:0051289;best_blast_hit_tair=AT1G48320.1 Thioesterase superfamily protein;best_blast_hit_sprot=sp|Q9SX65|DNAT1_ARATH 1,4-dihydroxy-2-naphthoyl-CoA thioesterase 1;best_blast_hit_trembl_plants=tr|I3SG93|I3SG93_LOTJA Uncharacterized protein
LotjaGi6g1v0218200	OG0003713	531: novel_miRNA_17	Lj	LotjaGi6g1v0218200	novel_miRNA_17-3p	Gene	Lj		Thioesterase family protein;interpro_id=IPR029069 (HotDog domain);gene_ontology_id=GO:0005777, GO:0042372, GO:0051289;best_blast_hit_tair=AT1G48320.1 Thioesterase superfamily protein;best_blast_hit_sprot=sp|Q9SX65|DNAT1_ARATH 1,4-dihydroxy-2-naphthoyl-CoA thioesterase 1;best_blast_hit_trembl_plants=tr|I3SG93|I3SG93_LOTJA Uncharacterized protein
LotjaGi6g1v0218200	OG0003713	485: miR2111	Lj	LotjaGi6g1v0218200	miR2111_5-5p	Gene	Lj		Thioesterase family protein;interpro_id=IPR029069 (HotDog domain);gene_ontology_id=GO:0005777, GO:0042372, GO:0051289;best_blast_hit_tair=AT1G48320.1 Thioesterase superfamily protein;best_blast_hit_sprot=sp|Q9SX65|DNAT1_ARATH 1,4-dihydroxy-2-naphthoyl-CoA thioesterase 1;best_blast_hit_trembl_plants=tr|I3SG93|I3SG93_LOTJA Uncharacterized protein
LotjaGi6g1v0218200	OG0003713	520: novel_miRNA_12, novel_miRNA_13, novel_miRNA_20	Lj	LotjaGi6g1v0218200	novel_miRNA_13-5p	Gene	Lj		Thioesterase family protein;interpro_id=IPR029069 (HotDog domain);gene_ontology_id=GO:0005777, GO:0042372, GO:0051289;best_blast_hit_tair=AT1G48320.1 Thioesterase superfamily protein;best_blast_hit_sprot=sp|Q9SX65|DNAT1_ARATH 1,4-dihydroxy-2-naphthoyl-CoA thioesterase 1;best_blast_hit_trembl_plants=tr|I3SG93|I3SG93_LOTJA Uncharacterized protein
LotjaGi6g1v0218200	OG0003713	779: miR159, miR319	Lj	LotjaGi6g1v0218200	miR319_1-3p	Gene	Lj		Thioesterase family protein;interpro_id=IPR029069 (HotDog domain);gene_ontology_id=GO:0005777, GO:0042372, GO:0051289;best_blast_hit_tair=AT1G48320.1 Thioesterase superfamily protein;best_blast_hit_sprot=sp|Q9SX65|DNAT1_ARATH 1,4-dihydroxy-2-naphthoyl-CoA thioesterase 1;best_blast_hit_trembl_plants=tr|I3SG93|I3SG93_LOTJA Uncharacterized protein
LotjaGi6g1v0218200	OG0003713	169: miR1507	Lj	LotjaGi6g1v0218200	miR1507_1-5p	Gene	Lj		Thioesterase family protein;interpro_id=IPR029069 (HotDog domain);gene_ontology_id=GO:0005777, GO:0042372, GO:0051289;best_blast_hit_tair=AT1G48320.1 Thioesterase superfamily protein;best_blast_hit_sprot=sp|Q9SX65|DNAT1_ARATH 1,4-dihydroxy-2-naphthoyl-CoA thioesterase 1;best_blast_hit_trembl_plants=tr|I3SG93|I3SG93_LOTJA Uncharacterized protein
LotjaGi6g1v0218200	OG0003713	485: miR2111	Lj	LotjaGi6g1v0218200	miR2111_1-5p	Gene	Lj		Thioesterase family protein;interpro_id=IPR029069 (HotDog domain);gene_ontology_id=GO:0005777, GO:0042372, GO:0051289;best_blast_hit_tair=AT1G48320.1 Thioesterase superfamily protein;best_blast_hit_sprot=sp|Q9SX65|DNAT1_ARATH 1,4-dihydroxy-2-naphthoyl-CoA thioesterase 1;best_blast_hit_trembl_plants=tr|I3SG93|I3SG93_LOTJA Uncharacterized protein
LotjaGi6g1v0218200	OG0003713	695: novel_miRNA_26, novel_miRNA_27	Lj	LotjaGi6g1v0218200	novel_miRNA_27-3p	Gene	Lj		Thioesterase family protein;interpro_id=IPR029069 (HotDog domain);gene_ontology_id=GO:0005777, GO:0042372, GO:0051289;best_blast_hit_tair=AT1G48320.1 Thioesterase superfamily protein;best_blast_hit_sprot=sp|Q9SX65|DNAT1_ARATH 1,4-dihydroxy-2-naphthoyl-CoA thioesterase 1;best_blast_hit_trembl_plants=tr|I3SG93|I3SG93_LOTJA Uncharacterized protein
LotjaGi6g1v0218200	OG0003713	264: miR11123	Lj	LotjaGi6g1v0218200	miR11123_1-3p	Gene	Lj		Thioesterase family protein;interpro_id=IPR029069 (HotDog domain);gene_ontology_id=GO:0005777, GO:0042372, GO:0051289;best_blast_hit_tair=AT1G48320.1 Thioesterase superfamily protein;best_blast_hit_sprot=sp|Q9SX65|DNAT1_ARATH 1,4-dihydroxy-2-naphthoyl-CoA thioesterase 1;best_blast_hit_trembl_plants=tr|I3SG93|I3SG93_LOTJA Uncharacterized protein
LotjaGi6g1v0218200	OG0003713	771: miR169	Lj	LotjaGi6g1v0218200	miR169a_1-5p	Gene	Lj		Thioesterase family protein;interpro_id=IPR029069 (HotDog domain);gene_ontology_id=GO:0005777, GO:0042372, GO:0051289;best_blast_hit_tair=AT1G48320.1 Thioesterase superfamily protein;best_blast_hit_sprot=sp|Q9SX65|DNAT1_ARATH 1,4-dihydroxy-2-naphthoyl-CoA thioesterase 1;best_blast_hit_trembl_plants=tr|I3SG93|I3SG93_LOTJA Uncharacterized protein
LotjaGi6g1v0218200	OG0003713	198: novel_miRNA_62	Lj	LotjaGi6g1v0218200	novel_miRNA_62-5p	Gene	Lj		Thioesterase family protein;interpro_id=IPR029069 (HotDog domain);gene_ontology_id=GO:0005777, GO:0042372, GO:0051289;best_blast_hit_tair=AT1G48320.1 Thioesterase superfamily protein;best_blast_hit_sprot=sp|Q9SX65|DNAT1_ARATH 1,4-dihydroxy-2-naphthoyl-CoA thioesterase 1;best_blast_hit_trembl_plants=tr|I3SG93|I3SG93_LOTJA Uncharacterized protein
LotjaGi6g1v0218200	OG0003713	620: novel_miRNA_9	Lj	LotjaGi6g1v0218200	novel_miRNA_9-3p	Gene	Lj		Thioesterase family protein;interpro_id=IPR029069 (HotDog domain);gene_ontology_id=GO:0005777, GO:0042372, GO:0051289;best_blast_hit_tair=AT1G48320.1 Thioesterase superfamily protein;best_blast_hit_sprot=sp|Q9SX65|DNAT1_ARATH 1,4-dihydroxy-2-naphthoyl-CoA thioesterase 1;best_blast_hit_trembl_plants=tr|I3SG93|I3SG93_LOTJA Uncharacterized protein
LotjaGi6g1v0218200	OG0003713	520: novel_miRNA_12, novel_miRNA_13, novel_miRNA_20	Lj	LotjaGi6g1v0218200	novel_miRNA_20-5p	Gene	Lj		Thioesterase family protein;interpro_id=IPR029069 (HotDog domain);gene_ontology_id=GO:0005777, GO:0042372, GO:0051289;best_blast_hit_tair=AT1G48320.1 Thioesterase superfamily protein;best_blast_hit_sprot=sp|Q9SX65|DNAT1_ARATH 1,4-dihydroxy-2-naphthoyl-CoA thioesterase 1;best_blast_hit_trembl_plants=tr|I3SG93|I3SG93_LOTJA Uncharacterized protein
LotjaGi6g1v0218200	OG0003713	202: miR170, miR171	Lj	LotjaGi6g1v0218200	miR171_5-3p	Gene	Lj		Thioesterase family protein;interpro_id=IPR029069 (HotDog domain);gene_ontology_id=GO:0005777, GO:0042372, GO:0051289;best_blast_hit_tair=AT1G48320.1 Thioesterase superfamily protein;best_blast_hit_sprot=sp|Q9SX65|DNAT1_ARATH 1,4-dihydroxy-2-naphthoyl-CoA thioesterase 1;best_blast_hit_trembl_plants=tr|I3SG93|I3SG93_LOTJA Uncharacterized protein
LotjaGi6g1v0218200	OG0003713	339: miR7518	Lj	LotjaGi6g1v0218200	miR7518_1-5p	Gene	Lj		Thioesterase family protein;interpro_id=IPR029069 (HotDog domain);gene_ontology_id=GO:0005777, GO:0042372, GO:0051289;best_blast_hit_tair=AT1G48320.1 Thioesterase superfamily protein;best_blast_hit_sprot=sp|Q9SX65|DNAT1_ARATH 1,4-dihydroxy-2-naphthoyl-CoA thioesterase 1;best_blast_hit_trembl_plants=tr|I3SG93|I3SG93_LOTJA Uncharacterized protein
LotjaGi6g1v0218700	OG0003838	275: miR164, miR2096	Lj	LotjaGi6g1v0218700	miR164_7-3p	Gene	Lj		Jasmonate ZIM domain-containing protein;interpro_id=IPR010399 (Tify domain), IPR018467 (CO/COL/TOC1%2C conserved site);gene_ontology_id=N.A.;best_blast_hit_tair=AT5G20900.1 jasmonate-zim-domain protein 12;best_blast_hit_sprot=sp|Q9C5K8|TIF3B_ARATH Protein TIFY 3B;best_blast_hit_trembl_plants=tr|I3T444|I3T444_LOTJA Uncharacterized protein
LotjaGi6g1v0218700	OG0003838	684: novel_miRNA_19	Lj	LotjaGi6g1v0218700	novel_miRNA_19-5p	Gene	Lj		Jasmonate ZIM domain-containing protein;interpro_id=IPR010399 (Tify domain), IPR018467 (CO/COL/TOC1%2C conserved site);gene_ontology_id=N.A.;best_blast_hit_tair=AT5G20900.1 jasmonate-zim-domain protein 12;best_blast_hit_sprot=sp|Q9C5K8|TIF3B_ARATH Protein TIFY 3B;best_blast_hit_trembl_plants=tr|I3T444|I3T444_LOTJA Uncharacterized protein
LotjaGi6g1v0218700	OG0003838	275: miR164, miR2096	Lj	LotjaGi6g1v0218700	miR164_6-3p	Gene	Lj		Jasmonate ZIM domain-containing protein;interpro_id=IPR010399 (Tify domain), IPR018467 (CO/COL/TOC1%2C conserved site);gene_ontology_id=N.A.;best_blast_hit_tair=AT5G20900.1 jasmonate-zim-domain protein 12;best_blast_hit_sprot=sp|Q9C5K8|TIF3B_ARATH Protein TIFY 3B;best_blast_hit_trembl_plants=tr|I3T444|I3T444_LOTJA Uncharacterized protein
LotjaGi6g1v0218700	OG0003838	26: miR164	Lj	LotjaGi6g1v0218700	miR164_2-3p	Gene	Lj		Jasmonate ZIM domain-containing protein;interpro_id=IPR010399 (Tify domain), IPR018467 (CO/COL/TOC1%2C conserved site);gene_ontology_id=N.A.;best_blast_hit_tair=AT5G20900.1 jasmonate-zim-domain protein 12;best_blast_hit_sprot=sp|Q9C5K8|TIF3B_ARATH Protein TIFY 3B;best_blast_hit_trembl_plants=tr|I3T444|I3T444_LOTJA Uncharacterized protein
LotjaGi6g1v0218700	OG0003838	275: miR164, miR2096	Lj	LotjaGi6g1v0218700	miR164_1-3p	Gene	Lj		Jasmonate ZIM domain-containing protein;interpro_id=IPR010399 (Tify domain), IPR018467 (CO/COL/TOC1%2C conserved site);gene_ontology_id=N.A.;best_blast_hit_tair=AT5G20900.1 jasmonate-zim-domain protein 12;best_blast_hit_sprot=sp|Q9C5K8|TIF3B_ARATH Protein TIFY 3B;best_blast_hit_trembl_plants=tr|I3T444|I3T444_LOTJA Uncharacterized protein
LotjaGi6g1v0218900_LC	OG0000043	779: miR159, miR319	Lj	LotjaGi6g1v0218900_LC	miR319_1-3p	Gene	Lj		RNA-directed DNA polymerase (reverse transcriptase)-related family protein;interpro_id=IPR026960 (Reverse transcriptase zinc-binding domain);gene_ontology_id=N.A.;best_blast_hit_tair=AT3G09510.1 Ribonuclease H-like superfamily protein;best_blast_hit_sprot=sp|P0C2F6|RNHX1_ARATH Putative ribonuclease H protein At1g65750;best_blast_hit_trembl_plants=tr|F6I0R9|F6I0R9_VITVI Putative uncharacterized protein
LotjaGi6g1v0219200_LC	OG0000253	775: novel_miRNA_1	Lj	LotjaGi6g1v0219200_LC	novel_miRNA_1-3p	Gene	Lj		Low-molecular-weight cysteine-rich 57;interpro_id=N.A.;gene_ontology_id=N.A.;best_blast_hit_tair=AT4G30074.1 low-molecular-weight cysteine-rich 19;best_blast_hit_sprot=sp|P82733|DF183_ARATH Defensin-like protein 183;best_blast_hit_trembl_plants=tr|I3T1P0|I3T1P0_LOTJA Uncharacterized protein
LotjaGi6g1v0219300	OG0002905	212: miR7520	Lj	LotjaGi6g1v0219300	miR7520_1-3p	Gene	Lj		Pectinesterase;interpro_id=IPR006501 (Pectinesterase inhibitor domain), IPR011050 (Pectin lyase fold/virulence factor);gene_ontology_id=GO:0004857, GO:0005618, GO:0016020, GO:0016021, GO:0016787, GO:0030599, GO:0042545, GO:0043086, GO:0045330, GO:0045490;best_blast_hit_tair=AT4G33230.1 Plant invertase/pectin methylesterase inhibitor superfamily;best_blast_hit_sprot=sp|Q9SMY6|PME45_ARATH Putative pectinesterase/pectinesterase inhibitor 45;best_blast_hit_trembl_plants=tr|A0A0L9UBW1|A0A0L9UBW1_PHAAN Pectinesterase
LotjaGi6g1v0219300	OG0002905	428: novel_miRNA_17	Lj	LotjaGi6g1v0219300	novel_miRNA_17-5p	Gene	Lj		Pectinesterase;interpro_id=IPR006501 (Pectinesterase inhibitor domain), IPR011050 (Pectin lyase fold/virulence factor);gene_ontology_id=GO:0004857, GO:0005618, GO:0016020, GO:0016021, GO:0016787, GO:0030599, GO:0042545, GO:0043086, GO:0045330, GO:0045490;best_blast_hit_tair=AT4G33230.1 Plant invertase/pectin methylesterase inhibitor superfamily;best_blast_hit_sprot=sp|Q9SMY6|PME45_ARATH Putative pectinesterase/pectinesterase inhibitor 45;best_blast_hit_trembl_plants=tr|A0A0L9UBW1|A0A0L9UBW1_PHAAN Pectinesterase
LotjaGi6g1v0219500	OG0000022	428: novel_miRNA_17	Lj	LotjaGi6g1v0219500	novel_miRNA_17-5p	Gene	Lj		Cytochrome P450, putative;interpro_id=IPR001128 (Cytochrome P450);gene_ontology_id=GO:0004497, GO:0005506, GO:0016491, GO:0016705, GO:0020037, GO:0046872, GO:0047085, GO:0050592, GO:0055114;best_blast_hit_tair=AT4G31500.1 cytochrome P450, family 83, subfamily B, polypeptide 1;best_blast_hit_sprot=sp|O65782|C83B1_ARATH Cytochrome P450 83B1;best_blast_hit_trembl_plants=tr|I3SI13|I3SI13_LOTJA Uncharacterized protein
LotjaGi6g1v0219800	OG0004546	137: miR1426, miR172	Lj	LotjaGi6g1v0219800	miR172_2-3p	Gene	Lj		Haloacid dehalogenase-like hydrolase superfamily protein;interpro_id=IPR010708 (5(3)-deoxyribonucleotidase), IPR023214 (HAD-like domain);gene_ontology_id=GO:0008253, GO:0009264, GO:0016311, GO:0016787;best_blast_hit_tair=AT4G33140.1 Haloacid dehalogenase-like hydrolase (HAD) superfamily protein;best_blast_hit_sprot=sp|Q97DU2|Y3379_CLOAB Nucleotidase CA_C3379;best_blast_hit_trembl_plants=tr|A0A151R368|A0A151R368_CAJCA Uncharacterized protein
LotjaGi6g1v0219800	OG0004546	563: novel_miRNA_4	Lj	LotjaGi6g1v0219800	novel_miRNA_4-5p	Gene	Lj		Haloacid dehalogenase-like hydrolase superfamily protein;interpro_id=IPR010708 (5(3)-deoxyribonucleotidase), IPR023214 (HAD-like domain);gene_ontology_id=GO:0008253, GO:0009264, GO:0016311, GO:0016787;best_blast_hit_tair=AT4G33140.1 Haloacid dehalogenase-like hydrolase (HAD) superfamily protein;best_blast_hit_sprot=sp|Q97DU2|Y3379_CLOAB Nucleotidase CA_C3379;best_blast_hit_trembl_plants=tr|A0A151R368|A0A151R368_CAJCA Uncharacterized protein
LotjaGi6g1v0219900	OG0012583	212: miR7520	Lj	LotjaGi6g1v0219900	miR7520_1-3p	Gene	Lj		Transmembrane protein;interpro_id=IPR031926 (Transmembrane protein 135%2C N-terminal domain);gene_ontology_id=GO:0016020, GO:0016021;best_blast_hit_tair=AT1G34630.1 transmembrane protein;best_blast_hit_sprot=sp|Q6GQ39|TM135_XENLA Transmembrane protein 135;best_blast_hit_trembl_plants=tr|G7IIR8|G7IIR8_MEDTR Uncharacterized protein, transmembrane protein;interpro_id=IPR031926 (Transmembrane protein 135%2C N-terminal domain);gene_ontology_id=N.A.;best_blast_hit_tair=AT1G34630.1 transmembrane protein;best_blast_hit_sprot=sp|Q6GQ39|TM135_XENLA Transmembrane protein 135;best_blast_hit_trembl_plants=tr|A0A0S3RHU3|A0A0S3RHU3_PHAAN Uncharacterized protein, transmembrane protein;interpro_id=N.A.;gene_ontology_id=N.A.;best_blast_hit_tair=AT1G34630.1 transmembrane protein;best_blast_hit_sprot=sp|Q65QE8|NAGB_MANSM Glucosamine-6-phosphate deaminase;best_blast_hit_trembl_plants=tr|A0A0S3RHU3|A0A0S3RHU3_PHAAN Uncharacterized protein
LotjaGi6g1v0219900	OG0012583	409: miR11134	Lj	LotjaGi6g1v0219900	miR11134_1-5p	Gene	Lj		Transmembrane protein;interpro_id=IPR031926 (Transmembrane protein 135%2C N-terminal domain);gene_ontology_id=GO:0016020, GO:0016021;best_blast_hit_tair=AT1G34630.1 transmembrane protein;best_blast_hit_sprot=sp|Q6GQ39|TM135_XENLA Transmembrane protein 135;best_blast_hit_trembl_plants=tr|G7IIR8|G7IIR8_MEDTR Uncharacterized protein, transmembrane protein;interpro_id=IPR031926 (Transmembrane protein 135%2C N-terminal domain);gene_ontology_id=N.A.;best_blast_hit_tair=AT1G34630.1 transmembrane protein;best_blast_hit_sprot=sp|Q6GQ39|TM135_XENLA Transmembrane protein 135;best_blast_hit_trembl_plants=tr|A0A0S3RHU3|A0A0S3RHU3_PHAAN Uncharacterized protein, transmembrane protein;interpro_id=N.A.;gene_ontology_id=N.A.;best_blast_hit_tair=AT1G34630.1 transmembrane protein;best_blast_hit_sprot=sp|Q65QE8|NAGB_MANSM Glucosamine-6-phosphate deaminase;best_blast_hit_trembl_plants=tr|A0A0S3RHU3|A0A0S3RHU3_PHAAN Uncharacterized protein
LotjaGi6g1v0219900	OG0012583	335: miR8182, novel_miRNA_23	Lj	LotjaGi6g1v0219900	novel_miRNA_23-5p	Gene	Lj		Transmembrane protein;interpro_id=IPR031926 (Transmembrane protein 135%2C N-terminal domain);gene_ontology_id=GO:0016020, GO:0016021;best_blast_hit_tair=AT1G34630.1 transmembrane protein;best_blast_hit_sprot=sp|Q6GQ39|TM135_XENLA Transmembrane protein 135;best_blast_hit_trembl_plants=tr|G7IIR8|G7IIR8_MEDTR Uncharacterized protein, transmembrane protein;interpro_id=IPR031926 (Transmembrane protein 135%2C N-terminal domain);gene_ontology_id=N.A.;best_blast_hit_tair=AT1G34630.1 transmembrane protein;best_blast_hit_sprot=sp|Q6GQ39|TM135_XENLA Transmembrane protein 135;best_blast_hit_trembl_plants=tr|A0A0S3RHU3|A0A0S3RHU3_PHAAN Uncharacterized protein, transmembrane protein;interpro_id=N.A.;gene_ontology_id=N.A.;best_blast_hit_tair=AT1G34630.1 transmembrane protein;best_blast_hit_sprot=sp|Q65QE8|NAGB_MANSM Glucosamine-6-phosphate deaminase;best_blast_hit_trembl_plants=tr|A0A0S3RHU3|A0A0S3RHU3_PHAAN Uncharacterized protein
LotjaGi6g1v0219900	OG0012583	571: novel_miRNA_41	Lj	LotjaGi6g1v0219900	novel_miRNA_41-3p	Gene	Lj		Transmembrane protein;interpro_id=IPR031926 (Transmembrane protein 135%2C N-terminal domain);gene_ontology_id=GO:0016020, GO:0016021;best_blast_hit_tair=AT1G34630.1 transmembrane protein;best_blast_hit_sprot=sp|Q6GQ39|TM135_XENLA Transmembrane protein 135;best_blast_hit_trembl_plants=tr|G7IIR8|G7IIR8_MEDTR Uncharacterized protein, transmembrane protein;interpro_id=IPR031926 (Transmembrane protein 135%2C N-terminal domain);gene_ontology_id=N.A.;best_blast_hit_tair=AT1G34630.1 transmembrane protein;best_blast_hit_sprot=sp|Q6GQ39|TM135_XENLA Transmembrane protein 135;best_blast_hit_trembl_plants=tr|A0A0S3RHU3|A0A0S3RHU3_PHAAN Uncharacterized protein, transmembrane protein;interpro_id=N.A.;gene_ontology_id=N.A.;best_blast_hit_tair=AT1G34630.1 transmembrane protein;best_blast_hit_sprot=sp|Q65QE8|NAGB_MANSM Glucosamine-6-phosphate deaminase;best_blast_hit_trembl_plants=tr|A0A0S3RHU3|A0A0S3RHU3_PHAAN Uncharacterized protein
LotjaGi6g1v0220000	OG0012640	574: novel_miRNA_40	Lj	LotjaGi6g1v0220000	novel_miRNA_40-5p	Gene	Lj		Chaperone protein dnaJ;interpro_id=IPR001623 (DnaJ domain), IPR004179 (Sec63 domain), IPR014756 (Immunoglobulin E-set);gene_ontology_id=GO:0016020, GO:0016021, GO:0030176, GO:0031204;best_blast_hit_tair=AT1G79940.1 DnaJ / Sec63 Brl domains-containing protein;best_blast_hit_sprot=sp|Q0WT48|DNJ21_ARATH DnaJ protein ERDJ2A;best_blast_hit_trembl_plants=tr|A0A151R9V4|A0A151R9V4_CAJCA Translocation protein SEC63 isogeny, Chaperone protein dnaJ;interpro_id=N.A.;gene_ontology_id=GO:0016020, GO:0016021, GO:0030176, GO:0031204;best_blast_hit_tair=AT1G79940.1 DnaJ / Sec63 Brl domains-containing protein;best_blast_hit_sprot=sp|Q0WT48|DNJ21_ARATH DnaJ protein ERDJ2A;best_blast_hit_trembl_plants=tr|A0A151R9V4|A0A151R9V4_CAJCA Translocation protein SEC63 isogeny
LotjaGi6g1v0220000	OG0012640	380: miR165, miR166	Lj, Os	LotjaGi6g1v0220000	miR166_1-5p	Gene	Lj		Chaperone protein dnaJ;interpro_id=IPR001623 (DnaJ domain), IPR004179 (Sec63 domain), IPR014756 (Immunoglobulin E-set);gene_ontology_id=GO:0016020, GO:0016021, GO:0030176, GO:0031204;best_blast_hit_tair=AT1G79940.1 DnaJ / Sec63 Brl domains-containing protein;best_blast_hit_sprot=sp|Q0WT48|DNJ21_ARATH DnaJ protein ERDJ2A;best_blast_hit_trembl_plants=tr|A0A151R9V4|A0A151R9V4_CAJCA Translocation protein SEC63 isogeny, Chaperone protein dnaJ;interpro_id=N.A.;gene_ontology_id=GO:0016020, GO:0016021, GO:0030176, GO:0031204;best_blast_hit_tair=AT1G79940.1 DnaJ / Sec63 Brl domains-containing protein;best_blast_hit_sprot=sp|Q0WT48|DNJ21_ARATH DnaJ protein ERDJ2A;best_blast_hit_trembl_plants=tr|A0A151R9V4|A0A151R9V4_CAJCA Translocation protein SEC63 isogeny
LotjaGi6g1v0220000	OG0012640	380: miR165, miR166	Lj, Os	LotjaGi6g1v0220000	miR166_10-5p	Gene	Lj		Chaperone protein dnaJ;interpro_id=IPR001623 (DnaJ domain), IPR004179 (Sec63 domain), IPR014756 (Immunoglobulin E-set);gene_ontology_id=GO:0016020, GO:0016021, GO:0030176, GO:0031204;best_blast_hit_tair=AT1G79940.1 DnaJ / Sec63 Brl domains-containing protein;best_blast_hit_sprot=sp|Q0WT48|DNJ21_ARATH DnaJ protein ERDJ2A;best_blast_hit_trembl_plants=tr|A0A151R9V4|A0A151R9V4_CAJCA Translocation protein SEC63 isogeny, Chaperone protein dnaJ;interpro_id=N.A.;gene_ontology_id=GO:0016020, GO:0016021, GO:0030176, GO:0031204;best_blast_hit_tair=AT1G79940.1 DnaJ / Sec63 Brl domains-containing protein;best_blast_hit_sprot=sp|Q0WT48|DNJ21_ARATH DnaJ protein ERDJ2A;best_blast_hit_trembl_plants=tr|A0A151R9V4|A0A151R9V4_CAJCA Translocation protein SEC63 isogeny
LotjaGi6g1v0220000	OG0012640	779: miR159, miR319	Lj	LotjaGi6g1v0220000	miR319b_1-3p	Gene	Lj		Chaperone protein dnaJ;interpro_id=IPR001623 (DnaJ domain), IPR004179 (Sec63 domain), IPR014756 (Immunoglobulin E-set);gene_ontology_id=GO:0016020, GO:0016021, GO:0030176, GO:0031204;best_blast_hit_tair=AT1G79940.1 DnaJ / Sec63 Brl domains-containing protein;best_blast_hit_sprot=sp|Q0WT48|DNJ21_ARATH DnaJ protein ERDJ2A;best_blast_hit_trembl_plants=tr|A0A151R9V4|A0A151R9V4_CAJCA Translocation protein SEC63 isogeny, Chaperone protein dnaJ;interpro_id=N.A.;gene_ontology_id=GO:0016020, GO:0016021, GO:0030176, GO:0031204;best_blast_hit_tair=AT1G79940.1 DnaJ / Sec63 Brl domains-containing protein;best_blast_hit_sprot=sp|Q0WT48|DNJ21_ARATH DnaJ protein ERDJ2A;best_blast_hit_trembl_plants=tr|A0A151R9V4|A0A151R9V4_CAJCA Translocation protein SEC63 isogeny
LotjaGi6g1v0220000	OG0012640	779: miR159, miR319	Lj	LotjaGi6g1v0220000	miR319_3-3p	Gene	Lj		Chaperone protein dnaJ;interpro_id=IPR001623 (DnaJ domain), IPR004179 (Sec63 domain), IPR014756 (Immunoglobulin E-set);gene_ontology_id=GO:0016020, GO:0016021, GO:0030176, GO:0031204;best_blast_hit_tair=AT1G79940.1 DnaJ / Sec63 Brl domains-containing protein;best_blast_hit_sprot=sp|Q0WT48|DNJ21_ARATH DnaJ protein ERDJ2A;best_blast_hit_trembl_plants=tr|A0A151R9V4|A0A151R9V4_CAJCA Translocation protein SEC63 isogeny, Chaperone protein dnaJ;interpro_id=N.A.;gene_ontology_id=GO:0016020, GO:0016021, GO:0030176, GO:0031204;best_blast_hit_tair=AT1G79940.1 DnaJ / Sec63 Brl domains-containing protein;best_blast_hit_sprot=sp|Q0WT48|DNJ21_ARATH DnaJ protein ERDJ2A;best_blast_hit_trembl_plants=tr|A0A151R9V4|A0A151R9V4_CAJCA Translocation protein SEC63 isogeny
LotjaGi6g1v0220100	OG0002314	198: novel_miRNA_62	Lj	LotjaGi6g1v0220100	novel_miRNA_62-5p	Gene	Lj		AT-rich interactive domain-containing protein 4;interpro_id=IPR001606 (ARID DNA-binding domain), IPR011011 (Zinc finger%2C FYVE/PHD-type);gene_ontology_id=GO:0003677, GO:0005634, GO:0046872;best_blast_hit_tair=AT3G43240.1 ARID/BRIGHT DNA-binding domain-containing protein;best_blast_hit_sprot=sp|Q6NQ79|ARID4_ARATH AT-rich interactive domain-containing protein 4;best_blast_hit_trembl_plants=tr|I1L1V4|I1L1V4_SOYBN Uncharacterized protein
LotjaGi6g1v0220100	OG0002314	476: miR167	Lj	LotjaGi6g1v0220100	miR167_4-5p	Gene	Lj		AT-rich interactive domain-containing protein 4;interpro_id=IPR001606 (ARID DNA-binding domain), IPR011011 (Zinc finger%2C FYVE/PHD-type);gene_ontology_id=GO:0003677, GO:0005634, GO:0046872;best_blast_hit_tair=AT3G43240.1 ARID/BRIGHT DNA-binding domain-containing protein;best_blast_hit_sprot=sp|Q6NQ79|ARID4_ARATH AT-rich interactive domain-containing protein 4;best_blast_hit_trembl_plants=tr|I1L1V4|I1L1V4_SOYBN Uncharacterized protein
LotjaGi6g1v0220100	OG0002314	476: miR167	Lj	LotjaGi6g1v0220100	miR167_3-5p	Gene	Lj		AT-rich interactive domain-containing protein 4;interpro_id=IPR001606 (ARID DNA-binding domain), IPR011011 (Zinc finger%2C FYVE/PHD-type);gene_ontology_id=GO:0003677, GO:0005634, GO:0046872;best_blast_hit_tair=AT3G43240.1 ARID/BRIGHT DNA-binding domain-containing protein;best_blast_hit_sprot=sp|Q6NQ79|ARID4_ARATH AT-rich interactive domain-containing protein 4;best_blast_hit_trembl_plants=tr|I1L1V4|I1L1V4_SOYBN Uncharacterized protein
LotjaGi6g1v0220100	OG0002314	476: miR167	Lj	LotjaGi6g1v0220100	miR167_5-5p	Gene	Lj		AT-rich interactive domain-containing protein 4;interpro_id=IPR001606 (ARID DNA-binding domain), IPR011011 (Zinc finger%2C FYVE/PHD-type);gene_ontology_id=GO:0003677, GO:0005634, GO:0046872;best_blast_hit_tair=AT3G43240.1 ARID/BRIGHT DNA-binding domain-containing protein;best_blast_hit_sprot=sp|Q6NQ79|ARID4_ARATH AT-rich interactive domain-containing protein 4;best_blast_hit_trembl_plants=tr|I1L1V4|I1L1V4_SOYBN Uncharacterized protein
LotjaGi6g1v0220100	OG0002314	208: novel_miRNA_23	Lj	LotjaGi6g1v0220100	novel_miRNA_23-3p	Gene	Lj		AT-rich interactive domain-containing protein 4;interpro_id=IPR001606 (ARID DNA-binding domain), IPR011011 (Zinc finger%2C FYVE/PHD-type);gene_ontology_id=GO:0003677, GO:0005634, GO:0046872;best_blast_hit_tair=AT3G43240.1 ARID/BRIGHT DNA-binding domain-containing protein;best_blast_hit_sprot=sp|Q6NQ79|ARID4_ARATH AT-rich interactive domain-containing protein 4;best_blast_hit_trembl_plants=tr|I1L1V4|I1L1V4_SOYBN Uncharacterized protein
LotjaGi6g1v0220300_LC	OG0000273	509: novel_miRNA_44	Lj	LotjaGi6g1v0220300_LC	novel_miRNA_44-3p	Gene	Lj		LotjaGi6g1v0220300_LC
LotjaGi6g1v0220300_LC	OG0000273	132: miR11085	Lj	LotjaGi6g1v0220300_LC	miR11085_2-5p	Gene	Lj		LotjaGi6g1v0220300_LC
LotjaGi6g1v0220300_LC	OG0000273	387: miR11123	Lj	LotjaGi6g1v0220300_LC	miR11123_1-5p	Gene	Lj		LotjaGi6g1v0220300_LC
LotjaGi6g1v0220300_LC	OG0000273	251: miR171	Lj	LotjaGi6g1v0220300_LC	lja-miR171c_1-5p	Gene	Lj		LotjaGi6g1v0220300_LC
LotjaGi6g1v0220400	OG0000273	585: miR156, miR157	Lj	LotjaGi6g1v0220400	miR156_2-3p	Gene	Lj		RING/U-box superfamily protein;interpro_id=IPR002867 (IBR domain), IPR018957 (Zinc finger%2C C3HC4 RING-type);gene_ontology_id=N.A.;best_blast_hit_tair=AT3G53690.1 RING/U-box superfamily protein;best_blast_hit_sprot=sp|F4KGU4|DEAHC_ARATH ATP-dependent RNA helicase DEAH12, chloroplastic;best_blast_hit_trembl_plants=tr|K7MC82|K7MC82_SOYBN Uncharacterized protein, RING/U-box superfamily protein;interpro_id=IPR002867 (IBR domain), IPR018957 (Zinc finger%2C C3HC4 RING-type);gene_ontology_id=N.A.;best_blast_hit_tair=AT3G53690.1 RING/U-box superfamily protein;best_blast_hit_sprot=sp|F4KGU4|DEAHC_ARATH ATP-dependent RNA helicase DEAH12, chloroplastic;best_blast_hit_trembl_plants=tr|A0A072VHQ2|A0A072VHQ2_MEDTR Zinc finger, C3HC4 type (RING finger) protein
LotjaGi6g1v0220400	OG0000273	744: miR399	Lj	LotjaGi6g1v0220400	miR399b_1-5p	Gene	Lj		RING/U-box superfamily protein;interpro_id=IPR002867 (IBR domain), IPR018957 (Zinc finger%2C C3HC4 RING-type);gene_ontology_id=N.A.;best_blast_hit_tair=AT3G53690.1 RING/U-box superfamily protein;best_blast_hit_sprot=sp|F4KGU4|DEAHC_ARATH ATP-dependent RNA helicase DEAH12, chloroplastic;best_blast_hit_trembl_plants=tr|K7MC82|K7MC82_SOYBN Uncharacterized protein, RING/U-box superfamily protein;interpro_id=IPR002867 (IBR domain), IPR018957 (Zinc finger%2C C3HC4 RING-type);gene_ontology_id=N.A.;best_blast_hit_tair=AT3G53690.1 RING/U-box superfamily protein;best_blast_hit_sprot=sp|F4KGU4|DEAHC_ARATH ATP-dependent RNA helicase DEAH12, chloroplastic;best_blast_hit_trembl_plants=tr|A0A072VHQ2|A0A072VHQ2_MEDTR Zinc finger, C3HC4 type (RING finger) protein
LotjaGi6g1v0220400	OG0000273	485: miR2111	Lj	LotjaGi6g1v0220400	miR2111_4-5p	Gene	Lj		RING/U-box superfamily protein;interpro_id=IPR002867 (IBR domain), IPR018957 (Zinc finger%2C C3HC4 RING-type);gene_ontology_id=N.A.;best_blast_hit_tair=AT3G53690.1 RING/U-box superfamily protein;best_blast_hit_sprot=sp|F4KGU4|DEAHC_ARATH ATP-dependent RNA helicase DEAH12, chloroplastic;best_blast_hit_trembl_plants=tr|K7MC82|K7MC82_SOYBN Uncharacterized protein, RING/U-box superfamily protein;interpro_id=IPR002867 (IBR domain), IPR018957 (Zinc finger%2C C3HC4 RING-type);gene_ontology_id=N.A.;best_blast_hit_tair=AT3G53690.1 RING/U-box superfamily protein;best_blast_hit_sprot=sp|F4KGU4|DEAHC_ARATH ATP-dependent RNA helicase DEAH12, chloroplastic;best_blast_hit_trembl_plants=tr|A0A072VHQ2|A0A072VHQ2_MEDTR Zinc finger, C3HC4 type (RING finger) protein
LotjaGi6g1v0220400	OG0000273	546: novel_miRNA_30, novel_miRNA_31	Lj	LotjaGi6g1v0220400	novel_miRNA_30-3p	Gene	Lj		RING/U-box superfamily protein;interpro_id=IPR002867 (IBR domain), IPR018957 (Zinc finger%2C C3HC4 RING-type);gene_ontology_id=N.A.;best_blast_hit_tair=AT3G53690.1 RING/U-box superfamily protein;best_blast_hit_sprot=sp|F4KGU4|DEAHC_ARATH ATP-dependent RNA helicase DEAH12, chloroplastic;best_blast_hit_trembl_plants=tr|K7MC82|K7MC82_SOYBN Uncharacterized protein, RING/U-box superfamily protein;interpro_id=IPR002867 (IBR domain), IPR018957 (Zinc finger%2C C3HC4 RING-type);gene_ontology_id=N.A.;best_blast_hit_tair=AT3G53690.1 RING/U-box superfamily protein;best_blast_hit_sprot=sp|F4KGU4|DEAHC_ARATH ATP-dependent RNA helicase DEAH12, chloroplastic;best_blast_hit_trembl_plants=tr|A0A072VHQ2|A0A072VHQ2_MEDTR Zinc finger, C3HC4 type (RING finger) protein
LotjaGi6g1v0220400	OG0000273	485: miR2111	Lj	LotjaGi6g1v0220400	miR2111_3-5p	Gene	Lj		RING/U-box superfamily protein;interpro_id=IPR002867 (IBR domain), IPR018957 (Zinc finger%2C C3HC4 RING-type);gene_ontology_id=N.A.;best_blast_hit_tair=AT3G53690.1 RING/U-box superfamily protein;best_blast_hit_sprot=sp|F4KGU4|DEAHC_ARATH ATP-dependent RNA helicase DEAH12, chloroplastic;best_blast_hit_trembl_plants=tr|K7MC82|K7MC82_SOYBN Uncharacterized protein, RING/U-box superfamily protein;interpro_id=IPR002867 (IBR domain), IPR018957 (Zinc finger%2C C3HC4 RING-type);gene_ontology_id=N.A.;best_blast_hit_tair=AT3G53690.1 RING/U-box superfamily protein;best_blast_hit_sprot=sp|F4KGU4|DEAHC_ARATH ATP-dependent RNA helicase DEAH12, chloroplastic;best_blast_hit_trembl_plants=tr|A0A072VHQ2|A0A072VHQ2_MEDTR Zinc finger, C3HC4 type (RING finger) protein
LotjaGi6g1v0220400	OG0000273	585: miR156, miR157	Lj	LotjaGi6g1v0220400	miR156_2-3p	Gene	Lj		RING/U-box superfamily protein;interpro_id=IPR002867 (IBR domain), IPR018957 (Zinc finger%2C C3HC4 RING-type);gene_ontology_id=N.A.;best_blast_hit_tair=AT3G53690.1 RING/U-box superfamily protein;best_blast_hit_sprot=sp|F4KGU4|DEAHC_ARATH ATP-dependent RNA helicase DEAH12, chloroplastic;best_blast_hit_trembl_plants=tr|K7MC82|K7MC82_SOYBN Uncharacterized protein, RING/U-box superfamily protein;interpro_id=IPR002867 (IBR domain), IPR018957 (Zinc finger%2C C3HC4 RING-type);gene_ontology_id=N.A.;best_blast_hit_tair=AT3G53690.1 RING/U-box superfamily protein;best_blast_hit_sprot=sp|F4KGU4|DEAHC_ARATH ATP-dependent RNA helicase DEAH12, chloroplastic;best_blast_hit_trembl_plants=tr|A0A072VHQ2|A0A072VHQ2_MEDTR Zinc finger, C3HC4 type (RING finger) protein
LotjaGi6g1v0220400	OG0000273	485: miR2111	Lj	LotjaGi6g1v0220400	miR2111_2-5p	Gene	Lj		RING/U-box superfamily protein;interpro_id=IPR002867 (IBR domain), IPR018957 (Zinc finger%2C C3HC4 RING-type);gene_ontology_id=N.A.;best_blast_hit_tair=AT3G53690.1 RING/U-box superfamily protein;best_blast_hit_sprot=sp|F4KGU4|DEAHC_ARATH ATP-dependent RNA helicase DEAH12, chloroplastic;best_blast_hit_trembl_plants=tr|K7MC82|K7MC82_SOYBN Uncharacterized protein, RING/U-box superfamily protein;interpro_id=IPR002867 (IBR domain), IPR018957 (Zinc finger%2C C3HC4 RING-type);gene_ontology_id=N.A.;best_blast_hit_tair=AT3G53690.1 RING/U-box superfamily protein;best_blast_hit_sprot=sp|F4KGU4|DEAHC_ARATH ATP-dependent RNA helicase DEAH12, chloroplastic;best_blast_hit_trembl_plants=tr|A0A072VHQ2|A0A072VHQ2_MEDTR Zinc finger, C3HC4 type (RING finger) protein
LotjaGi6g1v0220400	OG0000273	485: miR2111	Lj	LotjaGi6g1v0220400	miR2111_5-5p	Gene	Lj		RING/U-box superfamily protein;interpro_id=IPR002867 (IBR domain), IPR018957 (Zinc finger%2C C3HC4 RING-type);gene_ontology_id=N.A.;best_blast_hit_tair=AT3G53690.1 RING/U-box superfamily protein;best_blast_hit_sprot=sp|F4KGU4|DEAHC_ARATH ATP-dependent RNA helicase DEAH12, chloroplastic;best_blast_hit_trembl_plants=tr|K7MC82|K7MC82_SOYBN Uncharacterized protein, RING/U-box superfamily protein;interpro_id=IPR002867 (IBR domain), IPR018957 (Zinc finger%2C C3HC4 RING-type);gene_ontology_id=N.A.;best_blast_hit_tair=AT3G53690.1 RING/U-box superfamily protein;best_blast_hit_sprot=sp|F4KGU4|DEAHC_ARATH ATP-dependent RNA helicase DEAH12, chloroplastic;best_blast_hit_trembl_plants=tr|A0A072VHQ2|A0A072VHQ2_MEDTR Zinc finger, C3HC4 type (RING finger) protein
LotjaGi6g1v0220400	OG0000273	485: miR2111	Lj	LotjaGi6g1v0220400	miR2111_1-5p	Gene	Lj		RING/U-box superfamily protein;interpro_id=IPR002867 (IBR domain), IPR018957 (Zinc finger%2C C3HC4 RING-type);gene_ontology_id=N.A.;best_blast_hit_tair=AT3G53690.1 RING/U-box superfamily protein;best_blast_hit_sprot=sp|F4KGU4|DEAHC_ARATH ATP-dependent RNA helicase DEAH12, chloroplastic;best_blast_hit_trembl_plants=tr|K7MC82|K7MC82_SOYBN Uncharacterized protein, RING/U-box superfamily protein;interpro_id=IPR002867 (IBR domain), IPR018957 (Zinc finger%2C C3HC4 RING-type);gene_ontology_id=N.A.;best_blast_hit_tair=AT3G53690.1 RING/U-box superfamily protein;best_blast_hit_sprot=sp|F4KGU4|DEAHC_ARATH ATP-dependent RNA helicase DEAH12, chloroplastic;best_blast_hit_trembl_plants=tr|A0A072VHQ2|A0A072VHQ2_MEDTR Zinc finger, C3HC4 type (RING finger) protein
LotjaGi6g1v0220400	OG0000273	744: miR399	Lj	LotjaGi6g1v0220400	miR399c_1-5p	Gene	Lj		RING/U-box superfamily protein;interpro_id=IPR002867 (IBR domain), IPR018957 (Zinc finger%2C C3HC4 RING-type);gene_ontology_id=N.A.;best_blast_hit_tair=AT3G53690.1 RING/U-box superfamily protein;best_blast_hit_sprot=sp|F4KGU4|DEAHC_ARATH ATP-dependent RNA helicase DEAH12, chloroplastic;best_blast_hit_trembl_plants=tr|K7MC82|K7MC82_SOYBN Uncharacterized protein, RING/U-box superfamily protein;interpro_id=IPR002867 (IBR domain), IPR018957 (Zinc finger%2C C3HC4 RING-type);gene_ontology_id=N.A.;best_blast_hit_tair=AT3G53690.1 RING/U-box superfamily protein;best_blast_hit_sprot=sp|F4KGU4|DEAHC_ARATH ATP-dependent RNA helicase DEAH12, chloroplastic;best_blast_hit_trembl_plants=tr|A0A072VHQ2|A0A072VHQ2_MEDTR Zinc finger, C3HC4 type (RING finger) protein
LotjaGi6g1v0220600	OG0008368	273: miR11076	Lj	LotjaGi6g1v0220600	miR11076_1-3p	Gene	Lj		Protein Red;interpro_id=IPR012492 (Protein RED%2C C-terminal), IPR012916 (RED-like%2C N-terminal);gene_ontology_id=GO:0005634;best_blast_hit_tair=AT2G26460.1 RED family protein;best_blast_hit_sprot=sp|O48713|SMU2_ARATH Suppressor of mec-8 and unc-52 protein homolog 2;best_blast_hit_trembl_plants=tr|A0A151R9N6|A0A151R9N6_CAJCA Protein Red
LotjaGi6g1v0220600	OG0008368	310: novel_miRNA_10	Lj	LotjaGi6g1v0220600	novel_miRNA_10-3p	Gene	Lj		Protein Red;interpro_id=IPR012492 (Protein RED%2C C-terminal), IPR012916 (RED-like%2C N-terminal);gene_ontology_id=GO:0005634;best_blast_hit_tair=AT2G26460.1 RED family protein;best_blast_hit_sprot=sp|O48713|SMU2_ARATH Suppressor of mec-8 and unc-52 protein homolog 2;best_blast_hit_trembl_plants=tr|A0A151R9N6|A0A151R9N6_CAJCA Protein Red
LotjaGi6g1v0220700	OG0003521	100: novel_miRNA_40	Lj	LotjaGi6g1v0220700	novel_miRNA_40-3p	Gene	Lj		GDSL esterase/lipase family;interpro_id=IPR013830 (SGNH hydrolase-type esterase domain);gene_ontology_id=GO:0016788;best_blast_hit_tair=AT1G53920.1 GDSL-motif lipase 5;best_blast_hit_sprot=sp|Q9SSA7|GLIP5_ARATH GDSL esterase/lipase 5;best_blast_hit_trembl_plants=tr|I3T4V8|I3T4V8_LOTJA Uncharacterized protein
LotjaGi6g1v0220800_LC	OG0001730	39: miR2111	Lj	LotjaGi6g1v0220800_LC	miR2111_1-3p	Gene	Lj		LotjaGi6g1v0220800_LC
LotjaGi6g1v0220800_LC	OG0001730	629: novel_miRNA_7	Lj	LotjaGi6g1v0220800_LC	novel_miRNA_7-5p	Gene	Lj		LotjaGi6g1v0220800_LC
LotjaGi6g1v0220800_LC	OG0001730	305: miR11095, miR5144, novel_miRNA_34, novel_miRNA_63	Lj	LotjaGi6g1v0220800_LC	novel_miRNA_63-5p	Gene	Lj		LotjaGi6g1v0220800_LC
LotjaGi6g1v0220800_LC	OG0001730	379: miR166	Lj	LotjaGi6g1v0220800_LC	miR166a_1-5p	Gene	Lj		LotjaGi6g1v0220800_LC
LotjaGi6g1v0220800_LC	OG0001730	251: miR171	Lj	LotjaGi6g1v0220800_LC	lja-miR171c_1-5p	Gene	Lj		LotjaGi6g1v0220800_LC
LotjaGi6g1v0220900	OG0000678	744: miR399	Lj	LotjaGi6g1v0220900	miR399b_1-5p	Gene	Lj		Sucrose synthase;interpro_id=IPR012820 (Sucrose synthase%2C plant/cyanobacteria);gene_ontology_id=GO:0005985, GO:0016157, GO:0016740, GO:0016757;best_blast_hit_tair=AT3G43190.1 sucrose synthase 4;best_blast_hit_sprot=sp|O65026|SUSY_MEDSA Sucrose synthase;best_blast_hit_trembl_plants=tr|A0A072V740|A0A072V740_MEDTR Sucrose synthase
LotjaGi6g1v0220900	OG0000678	744: miR399	Lj	LotjaGi6g1v0220900	miR399c_1-5p	Gene	Lj		Sucrose synthase;interpro_id=IPR012820 (Sucrose synthase%2C plant/cyanobacteria);gene_ontology_id=GO:0005985, GO:0016157, GO:0016740, GO:0016757;best_blast_hit_tair=AT3G43190.1 sucrose synthase 4;best_blast_hit_sprot=sp|O65026|SUSY_MEDSA Sucrose synthase;best_blast_hit_trembl_plants=tr|A0A072V740|A0A072V740_MEDTR Sucrose synthase
LotjaGi6g1v0220900	OG0000678	106: miR3623	Lj	LotjaGi6g1v0220900	miR3623_1-3p	Gene	Lj		Sucrose synthase;interpro_id=IPR012820 (Sucrose synthase%2C plant/cyanobacteria);gene_ontology_id=GO:0005985, GO:0016157, GO:0016740, GO:0016757;best_blast_hit_tair=AT3G43190.1 sucrose synthase 4;best_blast_hit_sprot=sp|O65026|SUSY_MEDSA Sucrose synthase;best_blast_hit_trembl_plants=tr|A0A072V740|A0A072V740_MEDTR Sucrose synthase
LotjaGi6g1v0220900	OG0000678	305: miR11095, miR5144, novel_miRNA_34, novel_miRNA_63	Lj	LotjaGi6g1v0220900	miR11095_1-5p	Gene	Lj		Sucrose synthase;interpro_id=IPR012820 (Sucrose synthase%2C plant/cyanobacteria);gene_ontology_id=GO:0005985, GO:0016157, GO:0016740, GO:0016757;best_blast_hit_tair=AT3G43190.1 sucrose synthase 4;best_blast_hit_sprot=sp|O65026|SUSY_MEDSA Sucrose synthase;best_blast_hit_trembl_plants=tr|A0A072V740|A0A072V740_MEDTR Sucrose synthase
LotjaGi6g1v0221200	OG0001773	305: miR11095, miR5144, novel_miRNA_34, novel_miRNA_63	Lj	LotjaGi6g1v0221200	miR11095_1-5p	Gene	Lj		Respiratory burst oxidase-like protein;interpro_id=IPR011992 (EF-hand domain pair), IPR013121 (Ferric reductase%2C NAD binding domain), IPR013130 (Ferric reductase transmembrane component-like domain), IPR017938 (Riboflavin synthase-like beta-barrel);gene_ontology_id=GO:0004601, GO:0005509, GO:0016020, GO:0016021, GO:0016491, GO:0050664, GO:0055114, GO:0098869;best_blast_hit_tair=AT1G19230.2 Riboflavin synthase-like superfamily protein;best_blast_hit_sprot=sp|O81211|RBOHE_ARATH Respiratory burst oxidase homolog protein E;best_blast_hit_trembl_plants=tr|I1MHJ4|I1MHJ4_SOYBN Uncharacterized protein
LotjaGi6g1v0221200	OG0001773	314: miR169	Lj	LotjaGi6g1v0221200	miR169a_1-3p	Gene	Lj		Respiratory burst oxidase-like protein;interpro_id=IPR011992 (EF-hand domain pair), IPR013121 (Ferric reductase%2C NAD binding domain), IPR013130 (Ferric reductase transmembrane component-like domain), IPR017938 (Riboflavin synthase-like beta-barrel);gene_ontology_id=GO:0004601, GO:0005509, GO:0016020, GO:0016021, GO:0016491, GO:0050664, GO:0055114, GO:0098869;best_blast_hit_tair=AT1G19230.2 Riboflavin synthase-like superfamily protein;best_blast_hit_sprot=sp|O81211|RBOHE_ARATH Respiratory burst oxidase homolog protein E;best_blast_hit_trembl_plants=tr|I1MHJ4|I1MHJ4_SOYBN Uncharacterized protein
LotjaGi6g1v0221200	OG0001773	601: novel_miRNA_29	Lj	LotjaGi6g1v0221200	novel_miRNA_29-3p	Gene	Lj		Respiratory burst oxidase-like protein;interpro_id=IPR011992 (EF-hand domain pair), IPR013121 (Ferric reductase%2C NAD binding domain), IPR013130 (Ferric reductase transmembrane component-like domain), IPR017938 (Riboflavin synthase-like beta-barrel);gene_ontology_id=GO:0004601, GO:0005509, GO:0016020, GO:0016021, GO:0016491, GO:0050664, GO:0055114, GO:0098869;best_blast_hit_tair=AT1G19230.2 Riboflavin synthase-like superfamily protein;best_blast_hit_sprot=sp|O81211|RBOHE_ARATH Respiratory burst oxidase homolog protein E;best_blast_hit_trembl_plants=tr|I1MHJ4|I1MHJ4_SOYBN Uncharacterized protein
LotjaGi6g1v0221300	OG0006108	586: miR156	Lj	LotjaGi6g1v0221300	miR156e_1-3p	Gene	Lj		Flavin containing monooxygenase-like protein, putative;interpro_id=IPR020946 (Flavin monooxygenase-like), IPR023753 (FAD/NAD(P)-binding domain);gene_ontology_id=GO:0004497, GO:0004499, GO:0016491, GO:0050660, GO:0050661, GO:0055114;best_blast_hit_tair=AT1G19250.1 flavin-dependent monooxygenase 1;best_blast_hit_sprot=sp|Q9LMA1|FMO1_ARATH Probable flavin-containing monooxygenase 1;best_blast_hit_trembl_plants=tr|A0A072V7P6|A0A072V7P6_MEDTR Flavin containing monooxygenase-like protein, putative
LotjaGi6g1v0221300	OG0006108	415: novel_miRNA_25, novel_miRNA_51	Lj	LotjaGi6g1v0221300	novel_miRNA_51-5p	Gene	Lj		Flavin containing monooxygenase-like protein, putative;interpro_id=IPR020946 (Flavin monooxygenase-like), IPR023753 (FAD/NAD(P)-binding domain);gene_ontology_id=GO:0004497, GO:0004499, GO:0016491, GO:0050660, GO:0050661, GO:0055114;best_blast_hit_tair=AT1G19250.1 flavin-dependent monooxygenase 1;best_blast_hit_sprot=sp|Q9LMA1|FMO1_ARATH Probable flavin-containing monooxygenase 1;best_blast_hit_trembl_plants=tr|A0A072V7P6|A0A072V7P6_MEDTR Flavin containing monooxygenase-like protein, putative
LotjaGi6g1v0221600	OG0008388	740: miR159	Lj	LotjaGi6g1v0221600	miR159b_1-5p	Gene	Lj		3-oxoacyl-[acyl-carrier-protein] synthase;interpro_id=IPR017568 (3-oxoacyl-[acyl-carrier-protein] synthase 2);gene_ontology_id=GO:0003824, GO:0006633, GO:0008152, GO:0016740, GO:0016747;best_blast_hit_tair=AT1G74960.1 fatty acid biosynthesis 1;best_blast_hit_sprot=sp|Q9C9P4|KASC2_ARATH 3-oxoacyl-[acyl-carrier-protein] synthase II, chloroplastic;best_blast_hit_trembl_plants=tr|A0A0L9UY00|A0A0L9UY00_PHAAN Uncharacterized protein, 3-oxoacyl-[acyl-carrier-protein] synthase;interpro_id=IPR017568 (3-oxoacyl-[acyl-carrier-protein] synthase 2);gene_ontology_id=GO:0003824, GO:0006633, GO:0008152, GO:0016740, GO:0016747;best_blast_hit_tair=AT1G74960.1 fatty acid biosynthesis 1;best_blast_hit_sprot=sp|Q9C9P4|KASC2_ARATH 3-oxoacyl-[acyl-carrier-protein] synthase II, chloroplastic;best_blast_hit_trembl_plants=tr|A0A151SST6|A0A151SST6_CAJCA 3-oxoacyl-[acyl-carrier-protein] synthase
LotjaGi6g1v0221600	OG0008388	647: miR2109, miR7516	Lj	LotjaGi6g1v0221600	miR2109_1-5p	Gene	Lj		3-oxoacyl-[acyl-carrier-protein] synthase;interpro_id=IPR017568 (3-oxoacyl-[acyl-carrier-protein] synthase 2);gene_ontology_id=GO:0003824, GO:0006633, GO:0008152, GO:0016740, GO:0016747;best_blast_hit_tair=AT1G74960.1 fatty acid biosynthesis 1;best_blast_hit_sprot=sp|Q9C9P4|KASC2_ARATH 3-oxoacyl-[acyl-carrier-protein] synthase II, chloroplastic;best_blast_hit_trembl_plants=tr|A0A0L9UY00|A0A0L9UY00_PHAAN Uncharacterized protein, 3-oxoacyl-[acyl-carrier-protein] synthase;interpro_id=IPR017568 (3-oxoacyl-[acyl-carrier-protein] synthase 2);gene_ontology_id=GO:0003824, GO:0006633, GO:0008152, GO:0016740, GO:0016747;best_blast_hit_tair=AT1G74960.1 fatty acid biosynthesis 1;best_blast_hit_sprot=sp|Q9C9P4|KASC2_ARATH 3-oxoacyl-[acyl-carrier-protein] synthase II, chloroplastic;best_blast_hit_trembl_plants=tr|A0A151SST6|A0A151SST6_CAJCA 3-oxoacyl-[acyl-carrier-protein] synthase
LotjaGi6g1v0221600	OG0008388	740: miR159	Lj	LotjaGi6g1v0221600	miR159b_1-5p	Gene	Lj		3-oxoacyl-[acyl-carrier-protein] synthase;interpro_id=IPR017568 (3-oxoacyl-[acyl-carrier-protein] synthase 2);gene_ontology_id=GO:0003824, GO:0006633, GO:0008152, GO:0016740, GO:0016747;best_blast_hit_tair=AT1G74960.1 fatty acid biosynthesis 1;best_blast_hit_sprot=sp|Q9C9P4|KASC2_ARATH 3-oxoacyl-[acyl-carrier-protein] synthase II, chloroplastic;best_blast_hit_trembl_plants=tr|A0A0L9UY00|A0A0L9UY00_PHAAN Uncharacterized protein, 3-oxoacyl-[acyl-carrier-protein] synthase;interpro_id=IPR017568 (3-oxoacyl-[acyl-carrier-protein] synthase 2);gene_ontology_id=GO:0003824, GO:0006633, GO:0008152, GO:0016740, GO:0016747;best_blast_hit_tair=AT1G74960.1 fatty acid biosynthesis 1;best_blast_hit_sprot=sp|Q9C9P4|KASC2_ARATH 3-oxoacyl-[acyl-carrier-protein] synthase II, chloroplastic;best_blast_hit_trembl_plants=tr|A0A151SST6|A0A151SST6_CAJCA 3-oxoacyl-[acyl-carrier-protein] synthase
LotjaGi6g1v0221700	OG0011172	279: miR395, novel_miRNA_24	Lj	LotjaGi6g1v0221700	miR395_9-5p	Gene	Lj		Receptor-like kinase;interpro_id=IPR011009 (Protein kinase-like domain), IPR016187 (C-type lectin fold);gene_ontology_id=GO:0004672, GO:0005524, GO:0006468, GO:0016020, GO:0016021, GO:0016301, GO:0016310;best_blast_hit_tair=AT1G52310.1 protein kinase family protein / C-type lectin domain-containing protein;best_blast_hit_sprot=sp|Q9C823|Y1523_ARATH C-type lectin receptor-like tyrosine-protein kinase At1g52310;best_blast_hit_trembl_plants=tr|A0A072V7K8|A0A072V7K8_MEDTR C-type lectin receptor-like tyrosine-kinase plant, Receptor-like kinase;interpro_id=IPR011009 (Protein kinase-like domain);gene_ontology_id=GO:0004672, GO:0005524, GO:0006468, GO:0016020, GO:0016021, GO:0016301, GO:0016310;best_blast_hit_tair=AT1G52310.1 protein kinase family protein / C-type lectin domain-containing protein;best_blast_hit_sprot=sp|Q9C823|Y1523_ARATH C-type lectin receptor-like tyrosine-protein kinase At1g52310;best_blast_hit_trembl_plants=tr|A0A072V7K8|A0A072V7K8_MEDTR C-type lectin receptor-like tyrosine-kinase plant, Receptor-like kinase;interpro_id=N.A.;gene_ontology_id=GO:0004672, GO:0005524, GO:0006468, GO:0016020, GO:0016021, GO:0016301, GO:0016310;best_blast_hit_tair=AT1G52310.1 protein kinase family protein / C-type lectin domain-containing protein;best_blast_hit_sprot=sp|Q9C823|Y1523_ARATH C-type lectin receptor-like tyrosine-protein kinase At1g52310;best_blast_hit_trembl_plants=tr|A0A072V7K8|A0A072V7K8_MEDTR C-type lectin receptor-like tyrosine-kinase plant
LotjaGi6g1v0221700	OG0011172	25: miR394	Lj	LotjaGi6g1v0221700	miR394b_2-5p	Gene	Lj		Receptor-like kinase;interpro_id=IPR011009 (Protein kinase-like domain), IPR016187 (C-type lectin fold);gene_ontology_id=GO:0004672, GO:0005524, GO:0006468, GO:0016020, GO:0016021, GO:0016301, GO:0016310;best_blast_hit_tair=AT1G52310.1 protein kinase family protein / C-type lectin domain-containing protein;best_blast_hit_sprot=sp|Q9C823|Y1523_ARATH C-type lectin receptor-like tyrosine-protein kinase At1g52310;best_blast_hit_trembl_plants=tr|A0A072V7K8|A0A072V7K8_MEDTR C-type lectin receptor-like tyrosine-kinase plant, Receptor-like kinase;interpro_id=IPR011009 (Protein kinase-like domain);gene_ontology_id=GO:0004672, GO:0005524, GO:0006468, GO:0016020, GO:0016021, GO:0016301, GO:0016310;best_blast_hit_tair=AT1G52310.1 protein kinase family protein / C-type lectin domain-containing protein;best_blast_hit_sprot=sp|Q9C823|Y1523_ARATH C-type lectin receptor-like tyrosine-protein kinase At1g52310;best_blast_hit_trembl_plants=tr|A0A072V7K8|A0A072V7K8_MEDTR C-type lectin receptor-like tyrosine-kinase plant, Receptor-like kinase;interpro_id=N.A.;gene_ontology_id=GO:0004672, GO:0005524, GO:0006468, GO:0016020, GO:0016021, GO:0016301, GO:0016310;best_blast_hit_tair=AT1G52310.1 protein kinase family protein / C-type lectin domain-containing protein;best_blast_hit_sprot=sp|Q9C823|Y1523_ARATH C-type lectin receptor-like tyrosine-protein kinase At1g52310;best_blast_hit_trembl_plants=tr|A0A072V7K8|A0A072V7K8_MEDTR C-type lectin receptor-like tyrosine-kinase plant
LotjaGi6g1v0221700	OG0011172	25: miR394	Lj	LotjaGi6g1v0221700	miR394a_1-5p	Gene	Lj		Receptor-like kinase;interpro_id=IPR011009 (Protein kinase-like domain), IPR016187 (C-type lectin fold);gene_ontology_id=GO:0004672, GO:0005524, GO:0006468, GO:0016020, GO:0016021, GO:0016301, GO:0016310;best_blast_hit_tair=AT1G52310.1 protein kinase family protein / C-type lectin domain-containing protein;best_blast_hit_sprot=sp|Q9C823|Y1523_ARATH C-type lectin receptor-like tyrosine-protein kinase At1g52310;best_blast_hit_trembl_plants=tr|A0A072V7K8|A0A072V7K8_MEDTR C-type lectin receptor-like tyrosine-kinase plant, Receptor-like kinase;interpro_id=IPR011009 (Protein kinase-like domain);gene_ontology_id=GO:0004672, GO:0005524, GO:0006468, GO:0016020, GO:0016021, GO:0016301, GO:0016310;best_blast_hit_tair=AT1G52310.1 protein kinase family protein / C-type lectin domain-containing protein;best_blast_hit_sprot=sp|Q9C823|Y1523_ARATH C-type lectin receptor-like tyrosine-protein kinase At1g52310;best_blast_hit_trembl_plants=tr|A0A072V7K8|A0A072V7K8_MEDTR C-type lectin receptor-like tyrosine-kinase plant, Receptor-like kinase;interpro_id=N.A.;gene_ontology_id=GO:0004672, GO:0005524, GO:0006468, GO:0016020, GO:0016021, GO:0016301, GO:0016310;best_blast_hit_tair=AT1G52310.1 protein kinase family protein / C-type lectin domain-containing protein;best_blast_hit_sprot=sp|Q9C823|Y1523_ARATH C-type lectin receptor-like tyrosine-protein kinase At1g52310;best_blast_hit_trembl_plants=tr|A0A072V7K8|A0A072V7K8_MEDTR C-type lectin receptor-like tyrosine-kinase plant
LotjaGi6g1v0221700	OG0011172	165: miR5225	Lj	LotjaGi6g1v0221700	miR5225_1-3p	Gene	Lj		Receptor-like kinase;interpro_id=IPR011009 (Protein kinase-like domain), IPR016187 (C-type lectin fold);gene_ontology_id=GO:0004672, GO:0005524, GO:0006468, GO:0016020, GO:0016021, GO:0016301, GO:0016310;best_blast_hit_tair=AT1G52310.1 protein kinase family protein / C-type lectin domain-containing protein;best_blast_hit_sprot=sp|Q9C823|Y1523_ARATH C-type lectin receptor-like tyrosine-protein kinase At1g52310;best_blast_hit_trembl_plants=tr|A0A072V7K8|A0A072V7K8_MEDTR C-type lectin receptor-like tyrosine-kinase plant, Receptor-like kinase;interpro_id=IPR011009 (Protein kinase-like domain);gene_ontology_id=GO:0004672, GO:0005524, GO:0006468, GO:0016020, GO:0016021, GO:0016301, GO:0016310;best_blast_hit_tair=AT1G52310.1 protein kinase family protein / C-type lectin domain-containing protein;best_blast_hit_sprot=sp|Q9C823|Y1523_ARATH C-type lectin receptor-like tyrosine-protein kinase At1g52310;best_blast_hit_trembl_plants=tr|A0A072V7K8|A0A072V7K8_MEDTR C-type lectin receptor-like tyrosine-kinase plant, Receptor-like kinase;interpro_id=N.A.;gene_ontology_id=GO:0004672, GO:0005524, GO:0006468, GO:0016020, GO:0016021, GO:0016301, GO:0016310;best_blast_hit_tair=AT1G52310.1 protein kinase family protein / C-type lectin domain-containing protein;best_blast_hit_sprot=sp|Q9C823|Y1523_ARATH C-type lectin receptor-like tyrosine-protein kinase At1g52310;best_blast_hit_trembl_plants=tr|A0A072V7K8|A0A072V7K8_MEDTR C-type lectin receptor-like tyrosine-kinase plant
LotjaGi6g1v0221700	OG0011172	305: miR11095, miR5144, novel_miRNA_34, novel_miRNA_63	Lj	LotjaGi6g1v0221700	miR11095_1-5p	Gene	Lj		Receptor-like kinase;interpro_id=IPR011009 (Protein kinase-like domain), IPR016187 (C-type lectin fold);gene_ontology_id=GO:0004672, GO:0005524, GO:0006468, GO:0016020, GO:0016021, GO:0016301, GO:0016310;best_blast_hit_tair=AT1G52310.1 protein kinase family protein / C-type lectin domain-containing protein;best_blast_hit_sprot=sp|Q9C823|Y1523_ARATH C-type lectin receptor-like tyrosine-protein kinase At1g52310;best_blast_hit_trembl_plants=tr|A0A072V7K8|A0A072V7K8_MEDTR C-type lectin receptor-like tyrosine-kinase plant, Receptor-like kinase;interpro_id=IPR011009 (Protein kinase-like domain);gene_ontology_id=GO:0004672, GO:0005524, GO:0006468, GO:0016020, GO:0016021, GO:0016301, GO:0016310;best_blast_hit_tair=AT1G52310.1 protein kinase family protein / C-type lectin domain-containing protein;best_blast_hit_sprot=sp|Q9C823|Y1523_ARATH C-type lectin receptor-like tyrosine-protein kinase At1g52310;best_blast_hit_trembl_plants=tr|A0A072V7K8|A0A072V7K8_MEDTR C-type lectin receptor-like tyrosine-kinase plant, Receptor-like kinase;interpro_id=N.A.;gene_ontology_id=GO:0004672, GO:0005524, GO:0006468, GO:0016020, GO:0016021, GO:0016301, GO:0016310;best_blast_hit_tair=AT1G52310.1 protein kinase family protein / C-type lectin domain-containing protein;best_blast_hit_sprot=sp|Q9C823|Y1523_ARATH C-type lectin receptor-like tyrosine-protein kinase At1g52310;best_blast_hit_trembl_plants=tr|A0A072V7K8|A0A072V7K8_MEDTR C-type lectin receptor-like tyrosine-kinase plant
LotjaGi6g1v0221700	OG0011172	88: novel_miRNA_55	Lj	LotjaGi6g1v0221700	novel_miRNA_55-5p	Gene	Lj		Receptor-like kinase;interpro_id=IPR011009 (Protein kinase-like domain), IPR016187 (C-type lectin fold);gene_ontology_id=GO:0004672, GO:0005524, GO:0006468, GO:0016020, GO:0016021, GO:0016301, GO:0016310;best_blast_hit_tair=AT1G52310.1 protein kinase family protein / C-type lectin domain-containing protein;best_blast_hit_sprot=sp|Q9C823|Y1523_ARATH C-type lectin receptor-like tyrosine-protein kinase At1g52310;best_blast_hit_trembl_plants=tr|A0A072V7K8|A0A072V7K8_MEDTR C-type lectin receptor-like tyrosine-kinase plant, Receptor-like kinase;interpro_id=IPR011009 (Protein kinase-like domain);gene_ontology_id=GO:0004672, GO:0005524, GO:0006468, GO:0016020, GO:0016021, GO:0016301, GO:0016310;best_blast_hit_tair=AT1G52310.1 protein kinase family protein / C-type lectin domain-containing protein;best_blast_hit_sprot=sp|Q9C823|Y1523_ARATH C-type lectin receptor-like tyrosine-protein kinase At1g52310;best_blast_hit_trembl_plants=tr|A0A072V7K8|A0A072V7K8_MEDTR C-type lectin receptor-like tyrosine-kinase plant, Receptor-like kinase;interpro_id=N.A.;gene_ontology_id=GO:0004672, GO:0005524, GO:0006468, GO:0016020, GO:0016021, GO:0016301, GO:0016310;best_blast_hit_tair=AT1G52310.1 protein kinase family protein / C-type lectin domain-containing protein;best_blast_hit_sprot=sp|Q9C823|Y1523_ARATH C-type lectin receptor-like tyrosine-protein kinase At1g52310;best_blast_hit_trembl_plants=tr|A0A072V7K8|A0A072V7K8_MEDTR C-type lectin receptor-like tyrosine-kinase plant
LotjaGi6g1v0221800	OG0013588	695: novel_miRNA_26, novel_miRNA_27	Lj	LotjaGi6g1v0221800	novel_miRNA_27-3p	Gene	Lj		Transmembrane protein, putative;interpro_id=N.A.;gene_ontology_id=GO:0016020, GO:0016021;best_blast_hit_tair=AT3G12685.1 Acid phosphatase/vanadium-dependent haloperoxidase-related protein;best_blast_hit_sprot=sp|P38346|BIT2_YEAST Probable target of rapamycin complex 2 subunit BIT2;best_blast_hit_trembl_plants=tr|I3TA32|I3TA32_LOTJA Uncharacterized protein
LotjaGi6g1v0221900	OG0010779	417: miR1507	Lj	LotjaGi6g1v0221900	miR1507_1-3p	Gene	Lj		ATP dependent RNA helicase;interpro_id=IPR001650 (Helicase%2C C-terminal), IPR011545 (DEAD/DEAH box helicase domain), IPR025313 (Domain of unknown function DUF4217), IPR027417 (P-loop containing nucleoside triphosphate hydrolase);gene_ontology_id=GO:0000166, GO:0003676, GO:0003723, GO:0004386, GO:0005524, GO:0016787;best_blast_hit_tair=AT2G40700.1 P-loop containing nucleoside triphosphate hydrolases superfamily protein;best_blast_hit_sprot=sp|Q7XJN0|RH17_ARATH DEAD-box ATP-dependent RNA helicase 17;best_blast_hit_trembl_plants=tr|A0A0S3RHP0|A0A0S3RHP0_PHAAN RNA helicase
LotjaGi6g1v0222000	OG0003327	415: novel_miRNA_25, novel_miRNA_51	Lj	LotjaGi6g1v0222000	novel_miRNA_51-5p	Gene	Lj		10 kDa chaperonin;interpro_id=IPR020818 (GroES chaperonin family);gene_ontology_id=GO:0005524, GO:0005737, GO:0006457;best_blast_hit_tair=AT5G20720.1 chaperonin 20;best_blast_hit_sprot=sp|O65282|CH20_ARATH 20 kDa chaperonin, chloroplastic;best_blast_hit_trembl_plants=tr|I3SJ10|I3SJ10_LOTJA Uncharacterized protein, 10 kDa chaperonin;interpro_id=N.A.;gene_ontology_id=GO:0005524, GO:0005737, GO:0006457;best_blast_hit_tair=AT5G20720.1 chaperonin 20;best_blast_hit_sprot=sp|O65282|CH20_ARATH 20 kDa chaperonin, chloroplastic;best_blast_hit_trembl_plants=tr|I3SJ10|I3SJ10_LOTJA Uncharacterized protein
LotjaGi6g1v0222000	OG0003327	779: miR159, miR319	Lj	LotjaGi6g1v0222000	miR159_2-3p	Gene	Lj		10 kDa chaperonin;interpro_id=IPR020818 (GroES chaperonin family);gene_ontology_id=GO:0005524, GO:0005737, GO:0006457;best_blast_hit_tair=AT5G20720.1 chaperonin 20;best_blast_hit_sprot=sp|O65282|CH20_ARATH 20 kDa chaperonin, chloroplastic;best_blast_hit_trembl_plants=tr|I3SJ10|I3SJ10_LOTJA Uncharacterized protein, 10 kDa chaperonin;interpro_id=N.A.;gene_ontology_id=GO:0005524, GO:0005737, GO:0006457;best_blast_hit_tair=AT5G20720.1 chaperonin 20;best_blast_hit_sprot=sp|O65282|CH20_ARATH 20 kDa chaperonin, chloroplastic;best_blast_hit_trembl_plants=tr|I3SJ10|I3SJ10_LOTJA Uncharacterized protein
LotjaGi6g1v0222100	OG0003569	442: miR11120	Lj	LotjaGi6g1v0222100	miR11120_1-3p	Gene	Lj		Auxin response factor;interpro_id=IPR010525 (Auxin response factor), IPR015300 (DNA-binding pseudobarrel domain), IPR033389 (AUX/IAA domain);gene_ontology_id=GO:0003677, GO:0005634, GO:0006351, GO:0006355, GO:0009725, GO:0009734;best_blast_hit_tair=AT1G19220.1 auxin response factor 19;best_blast_hit_sprot=sp|Q8RYC8|ARFS_ARATH Auxin response factor 19;best_blast_hit_trembl_plants=tr|A0A0L9UB68|A0A0L9UB68_PHAAN Auxin response factor
LotjaGi6g1v0222100	OG0003569	745: miR168	Lj	LotjaGi6g1v0222100	miR168_1-3p	Gene	Lj		Auxin response factor;interpro_id=IPR010525 (Auxin response factor), IPR015300 (DNA-binding pseudobarrel domain), IPR033389 (AUX/IAA domain);gene_ontology_id=GO:0003677, GO:0005634, GO:0006351, GO:0006355, GO:0009725, GO:0009734;best_blast_hit_tair=AT1G19220.1 auxin response factor 19;best_blast_hit_sprot=sp|Q8RYC8|ARFS_ARATH Auxin response factor 19;best_blast_hit_trembl_plants=tr|A0A0L9UB68|A0A0L9UB68_PHAAN Auxin response factor
LotjaGi6g1v0222300	OG0002739	415: novel_miRNA_25, novel_miRNA_51	Lj	LotjaGi6g1v0222300	novel_miRNA_25-5p	Gene	Lj		DUF581 family protein;interpro_id=IPR007650 (Zf-FLZ domain);gene_ontology_id=N.A.;best_blast_hit_tair=AT1G74940.1 cyclin-dependent kinase, putative (DUF581);best_blast_hit_sprot=sp|Q8LGS1|MARD1_ARATH Protein MARD1;best_blast_hit_trembl_plants=tr|I3S700|I3S700_LOTJA Uncharacterized protein
LotjaGi6g1v0222500_LC	OG0013232	12: novel_miRNA_18, novel_miRNA_19	Lj	LotjaGi6g1v0222500_LC	novel_miRNA_19-3p	Gene	Lj		Mutator-like transposase-like protein;interpro_id=N.A.;gene_ontology_id=GO:0008270;best_blast_hit_tair=AT1G06740.1 MuDR family transposase;best_blast_hit_sprot=sp|Q9MYP6|DHB14_BOVIN 17-beta-hydroxysteroid dehydrogenase 14;best_blast_hit_trembl_plants=tr|A0A151TWJ0|A0A151TWJ0_CAJCA Uncharacterized protein
LotjaGi6g1v0222500_LC	OG0013232	202: miR170, miR171	Lj	LotjaGi6g1v0222500_LC	miR171_1-3p	Gene	Lj		Mutator-like transposase-like protein;interpro_id=N.A.;gene_ontology_id=GO:0008270;best_blast_hit_tair=AT1G06740.1 MuDR family transposase;best_blast_hit_sprot=sp|Q9MYP6|DHB14_BOVIN 17-beta-hydroxysteroid dehydrogenase 14;best_blast_hit_trembl_plants=tr|A0A151TWJ0|A0A151TWJ0_CAJCA Uncharacterized protein
LotjaGi6g1v0222500_LC	OG0013232	273: miR11076	Lj	LotjaGi6g1v0222500_LC	miR11076_2-3p	Gene	Lj		Mutator-like transposase-like protein;interpro_id=N.A.;gene_ontology_id=GO:0008270;best_blast_hit_tair=AT1G06740.1 MuDR family transposase;best_blast_hit_sprot=sp|Q9MYP6|DHB14_BOVIN 17-beta-hydroxysteroid dehydrogenase 14;best_blast_hit_trembl_plants=tr|A0A151TWJ0|A0A151TWJ0_CAJCA Uncharacterized protein
LotjaGi6g1v0222500_LC	OG0013232	243: miR11131	Lj	LotjaGi6g1v0222500_LC	miR11131_1-5p	Gene	Lj		Mutator-like transposase-like protein;interpro_id=N.A.;gene_ontology_id=GO:0008270;best_blast_hit_tair=AT1G06740.1 MuDR family transposase;best_blast_hit_sprot=sp|Q9MYP6|DHB14_BOVIN 17-beta-hydroxysteroid dehydrogenase 14;best_blast_hit_trembl_plants=tr|A0A151TWJ0|A0A151TWJ0_CAJCA Uncharacterized protein
LotjaGi6g1v0222500_LC	OG0013232	629: novel_miRNA_7	Lj	LotjaGi6g1v0222500_LC	novel_miRNA_7-5p	Gene	Lj		Mutator-like transposase-like protein;interpro_id=N.A.;gene_ontology_id=GO:0008270;best_blast_hit_tair=AT1G06740.1 MuDR family transposase;best_blast_hit_sprot=sp|Q9MYP6|DHB14_BOVIN 17-beta-hydroxysteroid dehydrogenase 14;best_blast_hit_trembl_plants=tr|A0A151TWJ0|A0A151TWJ0_CAJCA Uncharacterized protein
LotjaGi6g1v0222700	OG0005263	241: novel_miRNA_46	Lj	LotjaGi6g1v0222700	novel_miRNA_46-3p	Gene	Lj		Pectin lyase superfamily protein;interpro_id=IPR000743 (Glycoside hydrolase%2C family 28), IPR011050 (Pectin lyase fold/virulence factor);gene_ontology_id=GO:0004650, GO:0005576, GO:0005975, GO:0008152, GO:0016020, GO:0016021, GO:0016787, GO:0016798, GO:0016829, GO:0071555;best_blast_hit_tair=AT3G42950.1 Pectin lyase-like superfamily protein;best_blast_hit_sprot=sp|A7PZL3|PGLR_VITVI Probable polygalacturonase;best_blast_hit_trembl_plants=tr|I3T6P8|I3T6P8_LOTJA Uncharacterized protein, Pectin lyase superfamily protein;interpro_id=N.A.;gene_ontology_id=GO:0004650, GO:0005576, GO:0005975, GO:0008152, GO:0016020, GO:0016021, GO:0016787, GO:0016798, GO:0016829, GO:0071555;best_blast_hit_tair=AT3G42950.1 Pectin lyase-like superfamily protein;best_blast_hit_sprot=sp|A7PZL3|PGLR_VITVI Probable polygalacturonase;best_blast_hit_trembl_plants=tr|I3T6P8|I3T6P8_LOTJA Uncharacterized protein
LotjaGi6g1v0222900	OG0002452	495: novel_miRNA_42	Lj	LotjaGi6g1v0222900	novel_miRNA_42-5p	Gene	Lj		Receptor-like kinase, putative;interpro_id=IPR011009 (Protein kinase-like domain), IPR013210 (Leucine-rich repeat-containing N-terminal%2C plant-type), IPR032675 (Leucine-rich repeat domain%2C L domain-like);gene_ontology_id=GO:0004672, GO:0005524, GO:0006468, GO:0016020, GO:0016021, GO:0016301, GO:0016310;best_blast_hit_tair=AT3G42880.1 Leucine-rich repeat protein kinase family protein;best_blast_hit_sprot=sp|Q9M1L7|PRK3_ARATH Pollen receptor-like kinase 3;best_blast_hit_trembl_plants=tr|G7IIP0|G7IIP0_MEDTR LRR receptor-like kinase
LotjaGi6g1v0223200	OG0011521	196: miR393	Lj	LotjaGi6g1v0223200	miR393_2-5p	Gene	Lj		XH/XS domain-containing protein;interpro_id=IPR001567 (Peptidase M3A/M3B catalytic domain), IPR005380 (XS domain), IPR005381 (Zinc finger-XS domain);gene_ontology_id=GO:0031047;best_blast_hit_tair=AT1G80790.1 XH/XS domain-containing protein;best_blast_hit_sprot=sp|Q9SAI1|FDM5_ARATH Factor of DNA methylation 5;best_blast_hit_trembl_plants=tr|I1MIE9|I1MIE9_SOYBN Uncharacterized protein
LotjaGi6g1v0223200	OG0011521	196: miR393	Lj	LotjaGi6g1v0223200	miR393a_1-5p	Gene	Lj		XH/XS domain-containing protein;interpro_id=IPR001567 (Peptidase M3A/M3B catalytic domain), IPR005380 (XS domain), IPR005381 (Zinc finger-XS domain);gene_ontology_id=GO:0031047;best_blast_hit_tair=AT1G80790.1 XH/XS domain-containing protein;best_blast_hit_sprot=sp|Q9SAI1|FDM5_ARATH Factor of DNA methylation 5;best_blast_hit_trembl_plants=tr|I1MIE9|I1MIE9_SOYBN Uncharacterized protein
LotjaGi6g1v0223200	OG0011521	380: miR165, miR166	Lj	LotjaGi6g1v0223200	miR166_10-5p	Gene	Lj		XH/XS domain-containing protein;interpro_id=IPR001567 (Peptidase M3A/M3B catalytic domain), IPR005380 (XS domain), IPR005381 (Zinc finger-XS domain);gene_ontology_id=GO:0031047;best_blast_hit_tair=AT1G80790.1 XH/XS domain-containing protein;best_blast_hit_sprot=sp|Q9SAI1|FDM5_ARATH Factor of DNA methylation 5;best_blast_hit_trembl_plants=tr|I1MIE9|I1MIE9_SOYBN Uncharacterized protein
LotjaGi6g1v0223200	OG0011521	380: miR165, miR166	Lj	LotjaGi6g1v0223200	miR166b_1-5p	Gene	Lj		XH/XS domain-containing protein;interpro_id=IPR001567 (Peptidase M3A/M3B catalytic domain), IPR005380 (XS domain), IPR005381 (Zinc finger-XS domain);gene_ontology_id=GO:0031047;best_blast_hit_tair=AT1G80790.1 XH/XS domain-containing protein;best_blast_hit_sprot=sp|Q9SAI1|FDM5_ARATH Factor of DNA methylation 5;best_blast_hit_trembl_plants=tr|I1MIE9|I1MIE9_SOYBN Uncharacterized protein
LotjaGi6g1v0223200	OG0011521	512: miR2119	Lj	LotjaGi6g1v0223200	miR2119_2-3p	Gene	Lj		XH/XS domain-containing protein;interpro_id=IPR001567 (Peptidase M3A/M3B catalytic domain), IPR005380 (XS domain), IPR005381 (Zinc finger-XS domain);gene_ontology_id=GO:0031047;best_blast_hit_tair=AT1G80790.1 XH/XS domain-containing protein;best_blast_hit_sprot=sp|Q9SAI1|FDM5_ARATH Factor of DNA methylation 5;best_blast_hit_trembl_plants=tr|I1MIE9|I1MIE9_SOYBN Uncharacterized protein
LotjaGi6g1v0223200	OG0011521	525: novel_miRNA_4	Lj	LotjaGi6g1v0223200	novel_miRNA_4-3p	Gene	Lj		XH/XS domain-containing protein;interpro_id=IPR001567 (Peptidase M3A/M3B catalytic domain), IPR005380 (XS domain), IPR005381 (Zinc finger-XS domain);gene_ontology_id=GO:0031047;best_blast_hit_tair=AT1G80790.1 XH/XS domain-containing protein;best_blast_hit_sprot=sp|Q9SAI1|FDM5_ARATH Factor of DNA methylation 5;best_blast_hit_trembl_plants=tr|I1MIE9|I1MIE9_SOYBN Uncharacterized protein
LotjaGi6g1v0223200	OG0011521	415: novel_miRNA_25, novel_miRNA_51	Lj	LotjaGi6g1v0223200	novel_miRNA_25-5p	Gene	Lj		XH/XS domain-containing protein;interpro_id=IPR001567 (Peptidase M3A/M3B catalytic domain), IPR005380 (XS domain), IPR005381 (Zinc finger-XS domain);gene_ontology_id=GO:0031047;best_blast_hit_tair=AT1G80790.1 XH/XS domain-containing protein;best_blast_hit_sprot=sp|Q9SAI1|FDM5_ARATH Factor of DNA methylation 5;best_blast_hit_trembl_plants=tr|I1MIE9|I1MIE9_SOYBN Uncharacterized protein
LotjaGi6g1v0223200	OG0011521	380: miR165, miR166	Lj	LotjaGi6g1v0223200	miR166_1-5p	Gene	Lj		XH/XS domain-containing protein;interpro_id=IPR001567 (Peptidase M3A/M3B catalytic domain), IPR005380 (XS domain), IPR005381 (Zinc finger-XS domain);gene_ontology_id=GO:0031047;best_blast_hit_tair=AT1G80790.1 XH/XS domain-containing protein;best_blast_hit_sprot=sp|Q9SAI1|FDM5_ARATH Factor of DNA methylation 5;best_blast_hit_trembl_plants=tr|I1MIE9|I1MIE9_SOYBN Uncharacterized protein
LotjaGi6g1v0223200	OG0011521	288: miR390	Lj	LotjaGi6g1v0223200	miR390_4-3p	Gene	Lj		XH/XS domain-containing protein;interpro_id=IPR001567 (Peptidase M3A/M3B catalytic domain), IPR005380 (XS domain), IPR005381 (Zinc finger-XS domain);gene_ontology_id=GO:0031047;best_blast_hit_tair=AT1G80790.1 XH/XS domain-containing protein;best_blast_hit_sprot=sp|Q9SAI1|FDM5_ARATH Factor of DNA methylation 5;best_blast_hit_trembl_plants=tr|I1MIE9|I1MIE9_SOYBN Uncharacterized protein
LotjaGi6g1v0223500	OG0013771	279: miR395, novel_miRNA_24	Lj	LotjaGi6g1v0223500	miR395_4-5p	Gene	Lj		Transmembrane protein 184C family;interpro_id=IPR005178 (Organic solute transporter subunit alpha/Transmembrane protein 184);gene_ontology_id=GO:0016020, GO:0016021;best_blast_hit_tair=AT1G23070.1 organic solute transporter ostalpha protein (DUF300);best_blast_hit_sprot=sp|Q5BPZ5|LAZH2_ARATH Protein LAZ1 homolog 2;best_blast_hit_trembl_plants=tr|G7IIM9|G7IIM9_MEDTR Organic solute transporter ostalpha protein
LotjaGi6g1v0223500	OG0013771	335: miR8182, novel_miRNA_23	Lj	LotjaGi6g1v0223500	novel_miRNA_23-5p	Gene	Lj		Transmembrane protein 184C family;interpro_id=IPR005178 (Organic solute transporter subunit alpha/Transmembrane protein 184);gene_ontology_id=GO:0016020, GO:0016021;best_blast_hit_tair=AT1G23070.1 organic solute transporter ostalpha protein (DUF300);best_blast_hit_sprot=sp|Q5BPZ5|LAZH2_ARATH Protein LAZ1 homolog 2;best_blast_hit_trembl_plants=tr|G7IIM9|G7IIM9_MEDTR Organic solute transporter ostalpha protein
LotjaGi6g1v0223600	OG0001332	766: miR5225	Lj	LotjaGi6g1v0223600	miR5225_1-5p	Gene	Lj		Inter-alpha-trypsin inhibitor heavy chain-like protein;interpro_id=IPR002035 (von Willebrand factor%2C type A);gene_ontology_id=N.A.;best_blast_hit_tair=AT1G19110.1 inter-alpha-trypsin inhibitor heavy chain-like protein;best_blast_hit_sprot=sp|Q5TIE3|VW5B1_HUMAN von Willebrand factor A domain-containing protein 5B1;best_blast_hit_trembl_plants=tr|I1L1R5|I1L1R5_SOYBN Uncharacterized protein
LotjaGi6g1v0223600	OG0001332	199: miR165, miR166	Lj	LotjaGi6g1v0223600	miR166_10-3p	Gene	Lj		Inter-alpha-trypsin inhibitor heavy chain-like protein;interpro_id=IPR002035 (von Willebrand factor%2C type A);gene_ontology_id=N.A.;best_blast_hit_tair=AT1G19110.1 inter-alpha-trypsin inhibitor heavy chain-like protein;best_blast_hit_sprot=sp|Q5TIE3|VW5B1_HUMAN von Willebrand factor A domain-containing protein 5B1;best_blast_hit_trembl_plants=tr|I1L1R5|I1L1R5_SOYBN Uncharacterized protein
LotjaGi6g1v0223600	OG0001332	435: novel_miRNA_37	Lj	LotjaGi6g1v0223600	novel_miRNA_37-5p	Gene	Lj		Inter-alpha-trypsin inhibitor heavy chain-like protein;interpro_id=IPR002035 (von Willebrand factor%2C type A);gene_ontology_id=N.A.;best_blast_hit_tair=AT1G19110.1 inter-alpha-trypsin inhibitor heavy chain-like protein;best_blast_hit_sprot=sp|Q5TIE3|VW5B1_HUMAN von Willebrand factor A domain-containing protein 5B1;best_blast_hit_trembl_plants=tr|I1L1R5|I1L1R5_SOYBN Uncharacterized protein
LotjaGi6g1v0223600	OG0001332	740: miR159	Lj	LotjaGi6g1v0223600	miR159b_1-5p	Gene	Lj		Inter-alpha-trypsin inhibitor heavy chain-like protein;interpro_id=IPR002035 (von Willebrand factor%2C type A);gene_ontology_id=N.A.;best_blast_hit_tair=AT1G19110.1 inter-alpha-trypsin inhibitor heavy chain-like protein;best_blast_hit_sprot=sp|Q5TIE3|VW5B1_HUMAN von Willebrand factor A domain-containing protein 5B1;best_blast_hit_trembl_plants=tr|I1L1R5|I1L1R5_SOYBN Uncharacterized protein
LotjaGi6g1v0223600	OG0001332	695: novel_miRNA_26, novel_miRNA_27	Lj	LotjaGi6g1v0223600	novel_miRNA_27-3p	Gene	Lj		Inter-alpha-trypsin inhibitor heavy chain-like protein;interpro_id=IPR002035 (von Willebrand factor%2C type A);gene_ontology_id=N.A.;best_blast_hit_tair=AT1G19110.1 inter-alpha-trypsin inhibitor heavy chain-like protein;best_blast_hit_sprot=sp|Q5TIE3|VW5B1_HUMAN von Willebrand factor A domain-containing protein 5B1;best_blast_hit_trembl_plants=tr|I1L1R5|I1L1R5_SOYBN Uncharacterized protein
LotjaGi6g1v0223600	OG0001332	199: miR165, miR166	Lj	LotjaGi6g1v0223600	miR166_1-3p	Gene	Lj		Inter-alpha-trypsin inhibitor heavy chain-like protein;interpro_id=IPR002035 (von Willebrand factor%2C type A);gene_ontology_id=N.A.;best_blast_hit_tair=AT1G19110.1 inter-alpha-trypsin inhibitor heavy chain-like protein;best_blast_hit_sprot=sp|Q5TIE3|VW5B1_HUMAN von Willebrand factor A domain-containing protein 5B1;best_blast_hit_trembl_plants=tr|I1L1R5|I1L1R5_SOYBN Uncharacterized protein
LotjaGi6g1v0223600	OG0001332	740: miR159	Lj	LotjaGi6g1v0223600	miR159b_1-5p	Gene	Lj		Inter-alpha-trypsin inhibitor heavy chain-like protein;interpro_id=IPR002035 (von Willebrand factor%2C type A);gene_ontology_id=N.A.;best_blast_hit_tair=AT1G19110.1 inter-alpha-trypsin inhibitor heavy chain-like protein;best_blast_hit_sprot=sp|Q5TIE3|VW5B1_HUMAN von Willebrand factor A domain-containing protein 5B1;best_blast_hit_trembl_plants=tr|I1L1R5|I1L1R5_SOYBN Uncharacterized protein
LotjaGi6g1v0223600	OG0001332	199: miR165, miR166	Lj	LotjaGi6g1v0223600	miR166b_1-3p	Gene	Lj		Inter-alpha-trypsin inhibitor heavy chain-like protein;interpro_id=IPR002035 (von Willebrand factor%2C type A);gene_ontology_id=N.A.;best_blast_hit_tair=AT1G19110.1 inter-alpha-trypsin inhibitor heavy chain-like protein;best_blast_hit_sprot=sp|Q5TIE3|VW5B1_HUMAN von Willebrand factor A domain-containing protein 5B1;best_blast_hit_trembl_plants=tr|I1L1R5|I1L1R5_SOYBN Uncharacterized protein
LotjaGi6g1v0223600	OG0001332	199: miR165, miR166	Lj	LotjaGi6g1v0223600	miR166_11-3p	Gene	Lj		Inter-alpha-trypsin inhibitor heavy chain-like protein;interpro_id=IPR002035 (von Willebrand factor%2C type A);gene_ontology_id=N.A.;best_blast_hit_tair=AT1G19110.1 inter-alpha-trypsin inhibitor heavy chain-like protein;best_blast_hit_sprot=sp|Q5TIE3|VW5B1_HUMAN von Willebrand factor A domain-containing protein 5B1;best_blast_hit_trembl_plants=tr|I1L1R5|I1L1R5_SOYBN Uncharacterized protein
LotjaGi6g1v0223600	OG0001332	199: miR165, miR166	Lj	LotjaGi6g1v0223600	miR166_7-3p	Gene	Lj		Inter-alpha-trypsin inhibitor heavy chain-like protein;interpro_id=IPR002035 (von Willebrand factor%2C type A);gene_ontology_id=N.A.;best_blast_hit_tair=AT1G19110.1 inter-alpha-trypsin inhibitor heavy chain-like protein;best_blast_hit_sprot=sp|Q5TIE3|VW5B1_HUMAN von Willebrand factor A domain-containing protein 5B1;best_blast_hit_trembl_plants=tr|I1L1R5|I1L1R5_SOYBN Uncharacterized protein
LotjaGi6g1v0223600	OG0001332	202: miR170, miR171	Lj	LotjaGi6g1v0223600	miR171_2-3p	Gene	Lj		Inter-alpha-trypsin inhibitor heavy chain-like protein;interpro_id=IPR002035 (von Willebrand factor%2C type A);gene_ontology_id=N.A.;best_blast_hit_tair=AT1G19110.1 inter-alpha-trypsin inhibitor heavy chain-like protein;best_blast_hit_sprot=sp|Q5TIE3|VW5B1_HUMAN von Willebrand factor A domain-containing protein 5B1;best_blast_hit_trembl_plants=tr|I1L1R5|I1L1R5_SOYBN Uncharacterized protein
LotjaGi6g1v0223600	OG0001332	199: miR165, miR166	Lj	LotjaGi6g1v0223600	miR166a_1-3p	Gene	Lj		Inter-alpha-trypsin inhibitor heavy chain-like protein;interpro_id=IPR002035 (von Willebrand factor%2C type A);gene_ontology_id=N.A.;best_blast_hit_tair=AT1G19110.1 inter-alpha-trypsin inhibitor heavy chain-like protein;best_blast_hit_sprot=sp|Q5TIE3|VW5B1_HUMAN von Willebrand factor A domain-containing protein 5B1;best_blast_hit_trembl_plants=tr|I1L1R5|I1L1R5_SOYBN Uncharacterized protein
LotjaGi6g1v0223600	OG0001332	199: miR165, miR166	Lj	LotjaGi6g1v0223600	miR166_8-3p	Gene	Lj		Inter-alpha-trypsin inhibitor heavy chain-like protein;interpro_id=IPR002035 (von Willebrand factor%2C type A);gene_ontology_id=N.A.;best_blast_hit_tair=AT1G19110.1 inter-alpha-trypsin inhibitor heavy chain-like protein;best_blast_hit_sprot=sp|Q5TIE3|VW5B1_HUMAN von Willebrand factor A domain-containing protein 5B1;best_blast_hit_trembl_plants=tr|I1L1R5|I1L1R5_SOYBN Uncharacterized protein
LotjaGi6g1v0223600	OG0001332	202: miR170, miR171	Lj	LotjaGi6g1v0223600	miR171_1-3p	Gene	Lj		Inter-alpha-trypsin inhibitor heavy chain-like protein;interpro_id=IPR002035 (von Willebrand factor%2C type A);gene_ontology_id=N.A.;best_blast_hit_tair=AT1G19110.1 inter-alpha-trypsin inhibitor heavy chain-like protein;best_blast_hit_sprot=sp|Q5TIE3|VW5B1_HUMAN von Willebrand factor A domain-containing protein 5B1;best_blast_hit_trembl_plants=tr|I1L1R5|I1L1R5_SOYBN Uncharacterized protein
LotjaGi6g1v0223600	OG0001332	199: miR165, miR166	Lj	LotjaGi6g1v0223600	miR166_9-3p	Gene	Lj		Inter-alpha-trypsin inhibitor heavy chain-like protein;interpro_id=IPR002035 (von Willebrand factor%2C type A);gene_ontology_id=N.A.;best_blast_hit_tair=AT1G19110.1 inter-alpha-trypsin inhibitor heavy chain-like protein;best_blast_hit_sprot=sp|Q5TIE3|VW5B1_HUMAN von Willebrand factor A domain-containing protein 5B1;best_blast_hit_trembl_plants=tr|I1L1R5|I1L1R5_SOYBN Uncharacterized protein
LotjaGi6g1v0223700	OG0011898	779: miR159, miR319	Lj	LotjaGi6g1v0223700	miR159_1-3p	Gene	Lj		Methylthioribose-1-phosphate isomerase;interpro_id=IPR000649 (Initiation factor 2B-related);gene_ontology_id=GO:0005634, GO:0005737, GO:0008652, GO:0009086, GO:0009506, GO:0016853, GO:0019284, GO:0019509, GO:0044237, GO:0044249, GO:0046523, GO:0071281, GO:0071369, GO:0071732;best_blast_hit_tair=AT2G05830.1 NagB/RpiA/CoA transferase-like superfamily protein;best_blast_hit_sprot=sp|B9HCR2|MTNA_POPTR Methylthioribose-1-phosphate isomerase;best_blast_hit_trembl_plants=tr|G7IGG7|G7IGG7_MEDTR Methylthioribose-1-phosphate isomerase, Pentatricopeptide repeat-containing protein;interpro_id=IPR002885 (Pentatricopeptide repeat), IPR032867 (DYW domain);gene_ontology_id=N.A.;best_blast_hit_tair=AT5G43790.1 Pentatricopeptide repeat (PPR) superfamily protein;best_blast_hit_sprot=sp|Q9FG85|PP415_ARATH Pentatricopeptide repeat-containing protein At5g43790;best_blast_hit_trembl_plants=tr|A0A0R0HZ02|A0A0R0HZ02_SOYBN Uncharacterized protein, Methylthioribose-1-phosphate isomerase;interpro_id=IPR000649 (Initiation factor 2B-related);gene_ontology_id=GO:0005634, GO:0005737, GO:0008652, GO:0009086, GO:0016853, GO:0019284, GO:0019509, GO:0044237, GO:0044249, GO:0046523;best_blast_hit_tair=AT2G05830.1 NagB/RpiA/CoA transferase-like superfamily protein;best_blast_hit_sprot=sp|B9HCR2|MTNA_POPTR Methylthioribose-1-phosphate isomerase;best_blast_hit_trembl_plants=tr|A0A151RME1|A0A151RME1_CAJCA Methylthioribose-1-phosphate isomerase
LotjaGi6g1v0223700	OG0011898	202: miR170, miR171	Lj	LotjaGi6g1v0223700	lja-miR171c_1-3p	Gene	Lj		Methylthioribose-1-phosphate isomerase;interpro_id=IPR000649 (Initiation factor 2B-related);gene_ontology_id=GO:0005634, GO:0005737, GO:0008652, GO:0009086, GO:0009506, GO:0016853, GO:0019284, GO:0019509, GO:0044237, GO:0044249, GO:0046523, GO:0071281, GO:0071369, GO:0071732;best_blast_hit_tair=AT2G05830.1 NagB/RpiA/CoA transferase-like superfamily protein;best_blast_hit_sprot=sp|B9HCR2|MTNA_POPTR Methylthioribose-1-phosphate isomerase;best_blast_hit_trembl_plants=tr|G7IGG7|G7IGG7_MEDTR Methylthioribose-1-phosphate isomerase, Pentatricopeptide repeat-containing protein;interpro_id=IPR002885 (Pentatricopeptide repeat), IPR032867 (DYW domain);gene_ontology_id=N.A.;best_blast_hit_tair=AT5G43790.1 Pentatricopeptide repeat (PPR) superfamily protein;best_blast_hit_sprot=sp|Q9FG85|PP415_ARATH Pentatricopeptide repeat-containing protein At5g43790;best_blast_hit_trembl_plants=tr|A0A0R0HZ02|A0A0R0HZ02_SOYBN Uncharacterized protein, Methylthioribose-1-phosphate isomerase;interpro_id=IPR000649 (Initiation factor 2B-related);gene_ontology_id=GO:0005634, GO:0005737, GO:0008652, GO:0009086, GO:0016853, GO:0019284, GO:0019509, GO:0044237, GO:0044249, GO:0046523;best_blast_hit_tair=AT2G05830.1 NagB/RpiA/CoA transferase-like superfamily protein;best_blast_hit_sprot=sp|B9HCR2|MTNA_POPTR Methylthioribose-1-phosphate isomerase;best_blast_hit_trembl_plants=tr|A0A151RME1|A0A151RME1_CAJCA Methylthioribose-1-phosphate isomerase
LotjaGi6g1v0223800_LC	OG0003887	335: miR8182, novel_miRNA_23	Lj	LotjaGi6g1v0223800_LC	novel_miRNA_23-5p	Gene	Lj		ATP-dependent DNA helicase;interpro_id=IPR001650 (Helicase%2C C-terminal), IPR027417 (P-loop containing nucleoside triphosphate hydrolase), IPR032284 (ATP-dependent DNA helicase RecQ%2C zinc-binding domain);gene_ontology_id=GO:0000166, GO:0003676, GO:0004386, GO:0005524, GO:0005634, GO:0006260, GO:0006281, GO:0006310, GO:0008026, GO:0016787, GO:0032508, GO:0043140;best_blast_hit_tair=AT4G35740.2 DEAD/DEAH box RNA helicase family protein;best_blast_hit_sprot=sp|Q9FT72|RQL3_ARATH ATP-dependent DNA helicase Q-like 3;best_blast_hit_trembl_plants=tr|A0A0R0I8N6|A0A0R0I8N6_SOYBN Uncharacterized protein, ATP-dependent RNA helicase DeaD;interpro_id=IPR011545 (DEAD/DEAH box helicase domain), IPR027417 (P-loop containing nucleoside triphosphate hydrolase);gene_ontology_id=GO:0000027, GO:0000166, GO:0003676, GO:0003723, GO:0004004, GO:0004386, GO:0005524, GO:0005737, GO:0016787, GO:0016817, GO:0070417;best_blast_hit_tair=AT4G35740.1 DEAD/DEAH box RNA helicase family protein;best_blast_hit_sprot=sp|Q9FT72|RQL3_ARATH ATP-dependent DNA helicase Q-like 3;best_blast_hit_trembl_plants=tr|A0A072V697|A0A072V697_MEDTR RecQ family ATP-dependent DNA helicase, ATP-dependent RNA helicase RhlB;interpro_id=IPR004589 (DNA helicase%2C ATP-dependent%2C RecQ type), IPR027417 (P-loop containing nucleoside triphosphate hydrolase);gene_ontology_id=GO:0000166, GO:0003676, GO:0003723, GO:0004004, GO:0004386, GO:0005524, GO:0005737, GO:0016787;best_blast_hit_tair=AT4G35740.1 DEAD/DEAH box RNA helicase family protein;best_blast_hit_sprot=sp|Q9FT72|RQL3_ARATH ATP-dependent DNA helicase Q-like 3;best_blast_hit_trembl_plants=tr|A0A0L9UBS6|A0A0L9UBS6_PHAAN Uncharacterized protein, ATP-dependent RNA helicase RhlB;interpro_id=IPR004589 (DNA helicase%2C ATP-dependent%2C RecQ type), IPR027417 (P-loop containing nucleoside triphosphate hydrolase);gene_ontology_id=GO:0000166, GO:0003676, GO:0003723, GO:0004004, GO:0004386, GO:0005524, GO:0005737, GO:0016787;best_blast_hit_tair=AT4G35740.1 DEAD/DEAH box RNA helicase family protein;best_blast_hit_sprot=sp|Q9FT72|RQL3_ARATH ATP-dependent DNA helicase Q-like 3;best_blast_hit_trembl_plants=tr|A0A151RMA8|A0A151RMA8_CAJCA ATP-dependent DNA helicase Q5, ATP-dependent DNA helicase;interpro_id=IPR027417 (P-loop containing nucleoside triphosphate hydrolase), IPR032284 (ATP-dependent DNA helicase RecQ%2C zinc-binding domain);gene_ontology_id=GO:0000166, GO:0003676, GO:0004386, GO:0005524, GO:0005634, GO:0006260, GO:0006281, GO:0006310, GO:0008026, GO:0016787, GO:0032508, GO:0043140;best_blast_hit_tair=AT4G35740.2 DEAD/DEAH box RNA helicase family protein;best_blast_hit_sprot=sp|Q9FT72|RQL3_ARATH ATP-dependent DNA helicase Q-like 3;best_blast_hit_trembl_plants=tr|A0A0B2PX78|A0A0B2PX78_GLYSO ATP-dependent DNA helicase Q-like 3, ATP-dependent RNA helicase DeaD;interpro_id=IPR004589 (DNA helicase%2C ATP-dependent%2C RecQ type), IPR027417 (P-loop containing nucleoside triphosphate hydrolase);gene_ontology_id=GO:0000027, GO:0000166, GO:0003676, GO:0003723, GO:0004004, GO:0004386, GO:0005524, GO:0005737, GO:0016787, GO:0070417;best_blast_hit_tair=AT4G35740.1 DEAD/DEAH box RNA helicase family protein;best_blast_hit_sprot=sp|Q9FT72|RQL3_ARATH ATP-dependent DNA helicase Q-like 3;best_blast_hit_trembl_plants=tr|A0A151RMA8|A0A151RMA8_CAJCA ATP-dependent DNA helicase Q5
LotjaGi6g1v0223900	OG0009378	273: miR11076	Lj	LotjaGi6g1v0223900	miR11076_2-3p	Gene	Lj		Adipocyte plasma membrane-associated-like protein;interpro_id=IPR018119 (Strictosidine synthase%2C conserved region);gene_ontology_id=GO:0009058, GO:0016020, GO:0016021, GO:0016844;best_blast_hit_tair=AT3G51420.1 strictosidine synthase-like 4;best_blast_hit_sprot=sp|Q9SD07|SSL4_ARATH Protein STRICTOSIDINE SYNTHASE-LIKE 4;best_blast_hit_trembl_plants=tr|I3STH9|I3STH9_LOTJA Uncharacterized protein
LotjaGi6g1v0223900	OG0009378	273: miR11076	Lj	LotjaGi6g1v0223900	miR11076_1-3p	Gene	Lj		Adipocyte plasma membrane-associated-like protein;interpro_id=IPR018119 (Strictosidine synthase%2C conserved region);gene_ontology_id=GO:0009058, GO:0016020, GO:0016021, GO:0016844;best_blast_hit_tair=AT3G51420.1 strictosidine synthase-like 4;best_blast_hit_sprot=sp|Q9SD07|SSL4_ARATH Protein STRICTOSIDINE SYNTHASE-LIKE 4;best_blast_hit_trembl_plants=tr|I3STH9|I3STH9_LOTJA Uncharacterized protein
LotjaGi6g1v0224000	OG0011293	120: miR396	Lj	LotjaGi6g1v0224000	miR396_1-3p	Gene	Lj		Aldehyde dehydrogenase;interpro_id=IPR016161 (Aldehyde/histidinol dehydrogenase);gene_ontology_id=GO:0008152, GO:0016491, GO:0016620, GO:0055114;best_blast_hit_tair=AT1G54100.1 aldehyde dehydrogenase 7B4;best_blast_hit_sprot=sp|P25795|AL7A1_PEA Aldehyde dehydrogenase family 7 member A1;best_blast_hit_trembl_plants=tr|I1MHG6|I1MHG6_SOYBN Uncharacterized protein, Aldehyde dehydrogenase;interpro_id=IPR016161 (Aldehyde/histidinol dehydrogenase);gene_ontology_id=GO:0008152, GO:0016491, GO:0016620, GO:0055114;best_blast_hit_tair=AT1G54100.1 aldehyde dehydrogenase 7B4;best_blast_hit_sprot=sp|P25795|AL7A1_PEA Aldehyde dehydrogenase family 7 member A1;best_blast_hit_trembl_plants=tr|A0A0L9UBA0|A0A0L9UBA0_PHAAN Uncharacterized protein
LotjaGi6g1v0224000	OG0011293	740: miR159	Lj	LotjaGi6g1v0224000	miR159b_1-5p	Gene	Lj		Aldehyde dehydrogenase;interpro_id=IPR016161 (Aldehyde/histidinol dehydrogenase);gene_ontology_id=GO:0008152, GO:0016491, GO:0016620, GO:0055114;best_blast_hit_tair=AT1G54100.1 aldehyde dehydrogenase 7B4;best_blast_hit_sprot=sp|P25795|AL7A1_PEA Aldehyde dehydrogenase family 7 member A1;best_blast_hit_trembl_plants=tr|I1MHG6|I1MHG6_SOYBN Uncharacterized protein, Aldehyde dehydrogenase;interpro_id=IPR016161 (Aldehyde/histidinol dehydrogenase);gene_ontology_id=GO:0008152, GO:0016491, GO:0016620, GO:0055114;best_blast_hit_tair=AT1G54100.1 aldehyde dehydrogenase 7B4;best_blast_hit_sprot=sp|P25795|AL7A1_PEA Aldehyde dehydrogenase family 7 member A1;best_blast_hit_trembl_plants=tr|A0A0L9UBA0|A0A0L9UBA0_PHAAN Uncharacterized protein
LotjaGi6g1v0224000	OG0011293	740: miR159	Lj	LotjaGi6g1v0224000	miR159b_1-5p	Gene	Lj		Aldehyde dehydrogenase;interpro_id=IPR016161 (Aldehyde/histidinol dehydrogenase);gene_ontology_id=GO:0008152, GO:0016491, GO:0016620, GO:0055114;best_blast_hit_tair=AT1G54100.1 aldehyde dehydrogenase 7B4;best_blast_hit_sprot=sp|P25795|AL7A1_PEA Aldehyde dehydrogenase family 7 member A1;best_blast_hit_trembl_plants=tr|I1MHG6|I1MHG6_SOYBN Uncharacterized protein, Aldehyde dehydrogenase;interpro_id=IPR016161 (Aldehyde/histidinol dehydrogenase);gene_ontology_id=GO:0008152, GO:0016491, GO:0016620, GO:0055114;best_blast_hit_tair=AT1G54100.1 aldehyde dehydrogenase 7B4;best_blast_hit_sprot=sp|P25795|AL7A1_PEA Aldehyde dehydrogenase family 7 member A1;best_blast_hit_trembl_plants=tr|A0A0L9UBA0|A0A0L9UBA0_PHAAN Uncharacterized protein
LotjaGi6g1v0224000	OG0011293	502: miR394	Lj	LotjaGi6g1v0224000	miR394b_2-3p	Gene	Lj		Aldehyde dehydrogenase;interpro_id=IPR016161 (Aldehyde/histidinol dehydrogenase);gene_ontology_id=GO:0008152, GO:0016491, GO:0016620, GO:0055114;best_blast_hit_tair=AT1G54100.1 aldehyde dehydrogenase 7B4;best_blast_hit_sprot=sp|P25795|AL7A1_PEA Aldehyde dehydrogenase family 7 member A1;best_blast_hit_trembl_plants=tr|I1MHG6|I1MHG6_SOYBN Uncharacterized protein, Aldehyde dehydrogenase;interpro_id=IPR016161 (Aldehyde/histidinol dehydrogenase);gene_ontology_id=GO:0008152, GO:0016491, GO:0016620, GO:0055114;best_blast_hit_tair=AT1G54100.1 aldehyde dehydrogenase 7B4;best_blast_hit_sprot=sp|P25795|AL7A1_PEA Aldehyde dehydrogenase family 7 member A1;best_blast_hit_trembl_plants=tr|A0A0L9UBA0|A0A0L9UBA0_PHAAN Uncharacterized protein
LotjaGi6g1v0224000	OG0011293	120: miR396	Lj	LotjaGi6g1v0224000	miR396_3-3p	Gene	Lj		Aldehyde dehydrogenase;interpro_id=IPR016161 (Aldehyde/histidinol dehydrogenase);gene_ontology_id=GO:0008152, GO:0016491, GO:0016620, GO:0055114;best_blast_hit_tair=AT1G54100.1 aldehyde dehydrogenase 7B4;best_blast_hit_sprot=sp|P25795|AL7A1_PEA Aldehyde dehydrogenase family 7 member A1;best_blast_hit_trembl_plants=tr|I1MHG6|I1MHG6_SOYBN Uncharacterized protein, Aldehyde dehydrogenase;interpro_id=IPR016161 (Aldehyde/histidinol dehydrogenase);gene_ontology_id=GO:0008152, GO:0016491, GO:0016620, GO:0055114;best_blast_hit_tair=AT1G54100.1 aldehyde dehydrogenase 7B4;best_blast_hit_sprot=sp|P25795|AL7A1_PEA Aldehyde dehydrogenase family 7 member A1;best_blast_hit_trembl_plants=tr|A0A0L9UBA0|A0A0L9UBA0_PHAAN Uncharacterized protein
LotjaGi6g1v0224000	OG0011293	738: novel_miRNA_59	Lj	LotjaGi6g1v0224000	novel_miRNA_59-5p	Gene	Lj		Aldehyde dehydrogenase;interpro_id=IPR016161 (Aldehyde/histidinol dehydrogenase);gene_ontology_id=GO:0008152, GO:0016491, GO:0016620, GO:0055114;best_blast_hit_tair=AT1G54100.1 aldehyde dehydrogenase 7B4;best_blast_hit_sprot=sp|P25795|AL7A1_PEA Aldehyde dehydrogenase family 7 member A1;best_blast_hit_trembl_plants=tr|I1MHG6|I1MHG6_SOYBN Uncharacterized protein, Aldehyde dehydrogenase;interpro_id=IPR016161 (Aldehyde/histidinol dehydrogenase);gene_ontology_id=GO:0008152, GO:0016491, GO:0016620, GO:0055114;best_blast_hit_tair=AT1G54100.1 aldehyde dehydrogenase 7B4;best_blast_hit_sprot=sp|P25795|AL7A1_PEA Aldehyde dehydrogenase family 7 member A1;best_blast_hit_trembl_plants=tr|A0A0L9UBA0|A0A0L9UBA0_PHAAN Uncharacterized protein
LotjaGi6g1v0224100	OG0004080	529: miR11095	Lj	LotjaGi6g1v0224100	miR11095_1-3p	Gene	Lj		LURP-one-like protein;interpro_id=IPR025659 (Tubby C-terminal-like domain);gene_ontology_id=N.A.;best_blast_hit_tair=AT2G05910.1 LURP-one-like protein (DUF567);best_blast_hit_sprot=sp|Q9ZUF7|LOR6_ARATH Protein LURP-one-related 6;best_blast_hit_trembl_plants=tr|I1L1Q7|I1L1Q7_SOYBN Uncharacterized protein
LotjaGi6g1v0224100	OG0004080	132: miR11085	Lj	LotjaGi6g1v0224100	miR11085_2-5p	Gene	Lj		LURP-one-like protein;interpro_id=IPR025659 (Tubby C-terminal-like domain);gene_ontology_id=N.A.;best_blast_hit_tair=AT2G05910.1 LURP-one-like protein (DUF567);best_blast_hit_sprot=sp|Q9ZUF7|LOR6_ARATH Protein LURP-one-related 6;best_blast_hit_trembl_plants=tr|I1L1Q7|I1L1Q7_SOYBN Uncharacterized protein
LotjaGi6g1v0224300	OG0005068	472: novel_miRNA_42	Lj	LotjaGi6g1v0224300	novel_miRNA_42-3p	Gene	Lj		Subtilisin-like protease;interpro_id=IPR000209 (Peptidase S8/S53 domain), IPR010259 (Peptidase S8 propeptide/proteinase inhibitor I9);gene_ontology_id=GO:0004252, GO:0006508, GO:0008233, GO:0016787;best_blast_hit_tair=AT2G05920.1 Subtilase family protein;best_blast_hit_sprot=sp|Q9ZUF6|SBT18_ARATH Subtilisin-like protease SBT1.8;best_blast_hit_trembl_plants=tr|G7IGE1|G7IGE1_MEDTR Subtilisin-like serine protease
LotjaGi6g1v0224300	OG0005068	142: miR1441, novel_miRNA_59	Lj	LotjaGi6g1v0224300	novel_miRNA_59-3p	Gene	Lj		Subtilisin-like protease;interpro_id=IPR000209 (Peptidase S8/S53 domain), IPR010259 (Peptidase S8 propeptide/proteinase inhibitor I9);gene_ontology_id=GO:0004252, GO:0006508, GO:0008233, GO:0016787;best_blast_hit_tair=AT2G05920.1 Subtilase family protein;best_blast_hit_sprot=sp|Q9ZUF6|SBT18_ARATH Subtilisin-like protease SBT1.8;best_blast_hit_trembl_plants=tr|G7IGE1|G7IGE1_MEDTR Subtilisin-like serine protease
LotjaGi6g1v0224300	OG0005068	168: miR1507	Lj	LotjaGi6g1v0224300	miR1507_3-5p	Gene	Lj		Subtilisin-like protease;interpro_id=IPR000209 (Peptidase S8/S53 domain), IPR010259 (Peptidase S8 propeptide/proteinase inhibitor I9);gene_ontology_id=GO:0004252, GO:0006508, GO:0008233, GO:0016787;best_blast_hit_tair=AT2G05920.1 Subtilase family protein;best_blast_hit_sprot=sp|Q9ZUF6|SBT18_ARATH Subtilisin-like protease SBT1.8;best_blast_hit_trembl_plants=tr|G7IGE1|G7IGE1_MEDTR Subtilisin-like serine protease
LotjaGi6g1v0224300	OG0005068	585: miR156, miR157	Lj	LotjaGi6g1v0224300	miR156c_1-3p	Gene	Lj		Subtilisin-like protease;interpro_id=IPR000209 (Peptidase S8/S53 domain), IPR010259 (Peptidase S8 propeptide/proteinase inhibitor I9);gene_ontology_id=GO:0004252, GO:0006508, GO:0008233, GO:0016787;best_blast_hit_tair=AT2G05920.1 Subtilase family protein;best_blast_hit_sprot=sp|Q9ZUF6|SBT18_ARATH Subtilisin-like protease SBT1.8;best_blast_hit_trembl_plants=tr|G7IGE1|G7IGE1_MEDTR Subtilisin-like serine protease
LotjaGi6g1v0224300	OG0005068	198: novel_miRNA_62	Lj	LotjaGi6g1v0224300	novel_miRNA_62-5p	Gene	Lj		Subtilisin-like protease;interpro_id=IPR000209 (Peptidase S8/S53 domain), IPR010259 (Peptidase S8 propeptide/proteinase inhibitor I9);gene_ontology_id=GO:0004252, GO:0006508, GO:0008233, GO:0016787;best_blast_hit_tair=AT2G05920.1 Subtilase family protein;best_blast_hit_sprot=sp|Q9ZUF6|SBT18_ARATH Subtilisin-like protease SBT1.8;best_blast_hit_trembl_plants=tr|G7IGE1|G7IGE1_MEDTR Subtilisin-like serine protease
LotjaGi6g1v0224400_LC	OG0001537	380: miR165, miR166	Lj	LotjaGi6g1v0224400_LC	miR166_7-5p	Gene	Lj		N-alpha-acetyltransferase 16, NatA auxiliary subunit;interpro_id=IPR021183 (N-terminal acetyltransferase A%2C auxiliary subunit);gene_ontology_id=N.A.;best_blast_hit_tair=AT1G80410.1 tetratricopeptide repeat (TPR)-containing protein;best_blast_hit_sprot=sp|Q9DBB4|NAA16_MOUSE N-alpha-acetyltransferase 16, NatA auxiliary subunit;best_blast_hit_trembl_plants=tr|A0A0J8BIF7|A0A0J8BIF7_BETVU Uncharacterized protein
LotjaGi6g1v0224600	OG0004077	199: miR165, miR166	Lj	LotjaGi6g1v0224600	miR166_7-3p	Gene	Lj		Pentatricopeptide repeat-containing protein;interpro_id=IPR002885 (Pentatricopeptide repeat);gene_ontology_id=N.A.;best_blast_hit_tair=AT2G06000.1 Pentatricopeptide repeat (PPR) superfamily protein;best_blast_hit_sprot=sp|Q9ZUE9|PP149_ARATH Pentatricopeptide repeat-containing protein At2g06000;best_blast_hit_trembl_plants=tr|A0A0R0KCB7|A0A0R0KCB7_SOYBN Uncharacterized protein, Pentatricopeptide repeat-containing protein;interpro_id=N.A.;gene_ontology_id=N.A.;best_blast_hit_tair=AT2G06000.1 Pentatricopeptide repeat (PPR) superfamily protein;best_blast_hit_sprot=sp|Q9ZUE9|PP149_ARATH Pentatricopeptide repeat-containing protein At2g06000;best_blast_hit_trembl_plants=tr|A0A0R0KCB7|A0A0R0KCB7_SOYBN Uncharacterized protein
LotjaGi6g1v0224600	OG0004077	199: miR165, miR166	Lj	LotjaGi6g1v0224600	miR166b_1-3p	Gene	Lj		Pentatricopeptide repeat-containing protein;interpro_id=IPR002885 (Pentatricopeptide repeat);gene_ontology_id=N.A.;best_blast_hit_tair=AT2G06000.1 Pentatricopeptide repeat (PPR) superfamily protein;best_blast_hit_sprot=sp|Q9ZUE9|PP149_ARATH Pentatricopeptide repeat-containing protein At2g06000;best_blast_hit_trembl_plants=tr|A0A0R0KCB7|A0A0R0KCB7_SOYBN Uncharacterized protein, Pentatricopeptide repeat-containing protein;interpro_id=N.A.;gene_ontology_id=N.A.;best_blast_hit_tair=AT2G06000.1 Pentatricopeptide repeat (PPR) superfamily protein;best_blast_hit_sprot=sp|Q9ZUE9|PP149_ARATH Pentatricopeptide repeat-containing protein At2g06000;best_blast_hit_trembl_plants=tr|A0A0R0KCB7|A0A0R0KCB7_SOYBN Uncharacterized protein
LotjaGi6g1v0224600	OG0004077	199: miR165, miR166	Lj	LotjaGi6g1v0224600	miR166_10-3p	Gene	Lj		Pentatricopeptide repeat-containing protein;interpro_id=IPR002885 (Pentatricopeptide repeat);gene_ontology_id=N.A.;best_blast_hit_tair=AT2G06000.1 Pentatricopeptide repeat (PPR) superfamily protein;best_blast_hit_sprot=sp|Q9ZUE9|PP149_ARATH Pentatricopeptide repeat-containing protein At2g06000;best_blast_hit_trembl_plants=tr|A0A0R0KCB7|A0A0R0KCB7_SOYBN Uncharacterized protein, Pentatricopeptide repeat-containing protein;interpro_id=N.A.;gene_ontology_id=N.A.;best_blast_hit_tair=AT2G06000.1 Pentatricopeptide repeat (PPR) superfamily protein;best_blast_hit_sprot=sp|Q9ZUE9|PP149_ARATH Pentatricopeptide repeat-containing protein At2g06000;best_blast_hit_trembl_plants=tr|A0A0R0KCB7|A0A0R0KCB7_SOYBN Uncharacterized protein
LotjaGi6g1v0224600	OG0004077	199: miR165, miR166	Lj	LotjaGi6g1v0224600	miR166_1-3p	Gene	Lj		Pentatricopeptide repeat-containing protein;interpro_id=IPR002885 (Pentatricopeptide repeat);gene_ontology_id=N.A.;best_blast_hit_tair=AT2G06000.1 Pentatricopeptide repeat (PPR) superfamily protein;best_blast_hit_sprot=sp|Q9ZUE9|PP149_ARATH Pentatricopeptide repeat-containing protein At2g06000;best_blast_hit_trembl_plants=tr|A0A0R0KCB7|A0A0R0KCB7_SOYBN Uncharacterized protein, Pentatricopeptide repeat-containing protein;interpro_id=N.A.;gene_ontology_id=N.A.;best_blast_hit_tair=AT2G06000.1 Pentatricopeptide repeat (PPR) superfamily protein;best_blast_hit_sprot=sp|Q9ZUE9|PP149_ARATH Pentatricopeptide repeat-containing protein At2g06000;best_blast_hit_trembl_plants=tr|A0A0R0KCB7|A0A0R0KCB7_SOYBN Uncharacterized protein
LotjaGi6g1v0224600	OG0004077	199: miR165, miR166	Lj	LotjaGi6g1v0224600	miR166_11-3p	Gene	Lj		Pentatricopeptide repeat-containing protein;interpro_id=IPR002885 (Pentatricopeptide repeat);gene_ontology_id=N.A.;best_blast_hit_tair=AT2G06000.1 Pentatricopeptide repeat (PPR) superfamily protein;best_blast_hit_sprot=sp|Q9ZUE9|PP149_ARATH Pentatricopeptide repeat-containing protein At2g06000;best_blast_hit_trembl_plants=tr|A0A0R0KCB7|A0A0R0KCB7_SOYBN Uncharacterized protein, Pentatricopeptide repeat-containing protein;interpro_id=N.A.;gene_ontology_id=N.A.;best_blast_hit_tair=AT2G06000.1 Pentatricopeptide repeat (PPR) superfamily protein;best_blast_hit_sprot=sp|Q9ZUE9|PP149_ARATH Pentatricopeptide repeat-containing protein At2g06000;best_blast_hit_trembl_plants=tr|A0A0R0KCB7|A0A0R0KCB7_SOYBN Uncharacterized protein
LotjaGi6g1v0224600	OG0004077	199: miR165, miR166	Lj	LotjaGi6g1v0224600	miR166a_1-3p	Gene	Lj		Pentatricopeptide repeat-containing protein;interpro_id=IPR002885 (Pentatricopeptide repeat);gene_ontology_id=N.A.;best_blast_hit_tair=AT2G06000.1 Pentatricopeptide repeat (PPR) superfamily protein;best_blast_hit_sprot=sp|Q9ZUE9|PP149_ARATH Pentatricopeptide repeat-containing protein At2g06000;best_blast_hit_trembl_plants=tr|A0A0R0KCB7|A0A0R0KCB7_SOYBN Uncharacterized protein, Pentatricopeptide repeat-containing protein;interpro_id=N.A.;gene_ontology_id=N.A.;best_blast_hit_tair=AT2G06000.1 Pentatricopeptide repeat (PPR) superfamily protein;best_blast_hit_sprot=sp|Q9ZUE9|PP149_ARATH Pentatricopeptide repeat-containing protein At2g06000;best_blast_hit_trembl_plants=tr|A0A0R0KCB7|A0A0R0KCB7_SOYBN Uncharacterized protein
LotjaGi6g1v0224600	OG0004077	199: miR165, miR166	Lj	LotjaGi6g1v0224600	miR166_9-3p	Gene	Lj		Pentatricopeptide repeat-containing protein;interpro_id=IPR002885 (Pentatricopeptide repeat);gene_ontology_id=N.A.;best_blast_hit_tair=AT2G06000.1 Pentatricopeptide repeat (PPR) superfamily protein;best_blast_hit_sprot=sp|Q9ZUE9|PP149_ARATH Pentatricopeptide repeat-containing protein At2g06000;best_blast_hit_trembl_plants=tr|A0A0R0KCB7|A0A0R0KCB7_SOYBN Uncharacterized protein, Pentatricopeptide repeat-containing protein;interpro_id=N.A.;gene_ontology_id=N.A.;best_blast_hit_tair=AT2G06000.1 Pentatricopeptide repeat (PPR) superfamily protein;best_blast_hit_sprot=sp|Q9ZUE9|PP149_ARATH Pentatricopeptide repeat-containing protein At2g06000;best_blast_hit_trembl_plants=tr|A0A0R0KCB7|A0A0R0KCB7_SOYBN Uncharacterized protein
LotjaGi6g1v0224600	OG0004077	199: miR165, miR166	Lj	LotjaGi6g1v0224600	miR166_8-3p	Gene	Lj		Pentatricopeptide repeat-containing protein;interpro_id=IPR002885 (Pentatricopeptide repeat);gene_ontology_id=N.A.;best_blast_hit_tair=AT2G06000.1 Pentatricopeptide repeat (PPR) superfamily protein;best_blast_hit_sprot=sp|Q9ZUE9|PP149_ARATH Pentatricopeptide repeat-containing protein At2g06000;best_blast_hit_trembl_plants=tr|A0A0R0KCB7|A0A0R0KCB7_SOYBN Uncharacterized protein, Pentatricopeptide repeat-containing protein;interpro_id=N.A.;gene_ontology_id=N.A.;best_blast_hit_tair=AT2G06000.1 Pentatricopeptide repeat (PPR) superfamily protein;best_blast_hit_sprot=sp|Q9ZUE9|PP149_ARATH Pentatricopeptide repeat-containing protein At2g06000;best_blast_hit_trembl_plants=tr|A0A0R0KCB7|A0A0R0KCB7_SOYBN Uncharacterized protein
LotjaGi6g1v0225000	OG0012853	507: miR11076	Lj	LotjaGi6g1v0225000	miR11076_2-5p	Gene	Lj		Tubulin-tyrosine ligase family protein;interpro_id=IPR004344 (Tubulin-tyrosine ligase/Tubulin polyglutamylase);gene_ontology_id=GO:0005524, GO:0006464, GO:0009507, GO:0016874;best_blast_hit_tair=AT1G77550.1 tubulin-tyrosine ligase;best_blast_hit_sprot=sp|Q3UDE2|TTL12_MOUSE Tubulin--tyrosine ligase-like protein 12;best_blast_hit_trembl_plants=tr|A0A151RWF2|A0A151RWF2_CAJCA Tubulin--tyrosine ligase-like protein 12
LotjaGi6g1v0225000	OG0012853	507: miR11076	Lj	LotjaGi6g1v0225000	miR11076_1-5p.1	Gene	Lj		Tubulin-tyrosine ligase family protein;interpro_id=IPR004344 (Tubulin-tyrosine ligase/Tubulin polyglutamylase);gene_ontology_id=GO:0005524, GO:0006464, GO:0009507, GO:0016874;best_blast_hit_tair=AT1G77550.1 tubulin-tyrosine ligase;best_blast_hit_sprot=sp|Q3UDE2|TTL12_MOUSE Tubulin--tyrosine ligase-like protein 12;best_blast_hit_trembl_plants=tr|A0A151RWF2|A0A151RWF2_CAJCA Tubulin--tyrosine ligase-like protein 12
LotjaGi6g1v0225000	OG0012853	380: miR165, miR166	Lj	LotjaGi6g1v0225000	miR166_11-5p	Gene	Lj		Tubulin-tyrosine ligase family protein;interpro_id=IPR004344 (Tubulin-tyrosine ligase/Tubulin polyglutamylase);gene_ontology_id=GO:0005524, GO:0006464, GO:0009507, GO:0016874;best_blast_hit_tair=AT1G77550.1 tubulin-tyrosine ligase;best_blast_hit_sprot=sp|Q3UDE2|TTL12_MOUSE Tubulin--tyrosine ligase-like protein 12;best_blast_hit_trembl_plants=tr|A0A151RWF2|A0A151RWF2_CAJCA Tubulin--tyrosine ligase-like protein 12
LotjaGi6g1v0225000	OG0012853	531: novel_miRNA_17	Lj	LotjaGi6g1v0225000	novel_miRNA_17-3p	Gene	Lj		Tubulin-tyrosine ligase family protein;interpro_id=IPR004344 (Tubulin-tyrosine ligase/Tubulin polyglutamylase);gene_ontology_id=GO:0005524, GO:0006464, GO:0009507, GO:0016874;best_blast_hit_tair=AT1G77550.1 tubulin-tyrosine ligase;best_blast_hit_sprot=sp|Q3UDE2|TTL12_MOUSE Tubulin--tyrosine ligase-like protein 12;best_blast_hit_trembl_plants=tr|A0A151RWF2|A0A151RWF2_CAJCA Tubulin--tyrosine ligase-like protein 12
LotjaGi6g1v0225000	OG0012853	80: novel_miRNA_22	Lj	LotjaGi6g1v0225000	novel_miRNA_22-5p	Gene	Lj		Tubulin-tyrosine ligase family protein;interpro_id=IPR004344 (Tubulin-tyrosine ligase/Tubulin polyglutamylase);gene_ontology_id=GO:0005524, GO:0006464, GO:0009507, GO:0016874;best_blast_hit_tair=AT1G77550.1 tubulin-tyrosine ligase;best_blast_hit_sprot=sp|Q3UDE2|TTL12_MOUSE Tubulin--tyrosine ligase-like protein 12;best_blast_hit_trembl_plants=tr|A0A151RWF2|A0A151RWF2_CAJCA Tubulin--tyrosine ligase-like protein 12
LotjaGi6g1v0225100	OG0006952	529: miR11095	Lj	LotjaGi6g1v0225100	miR11095_1-3p	Gene	Lj		Acyl-CoA N-acyltransferases (NAT) superfamily protein, putative;interpro_id=IPR016181 (Acyl-CoA N-acyltransferase);gene_ontology_id=GO:0016740, GO:0016746;best_blast_hit_tair=AT2G06025.1 Acyl-CoA N-acyltransferases (NAT) superfamily protein;best_blast_hit_sprot=sp|O88735|MAP7_MOUSE Ensconsin;best_blast_hit_trembl_plants=tr|I3S0Y4|I3S0Y4_LOTJA Uncharacterized protein, Acyl-CoA N-acyltransferases-like protein;interpro_id=IPR016181 (Acyl-CoA N-acyltransferase);gene_ontology_id=GO:0004596, GO:0006474, GO:0016740, GO:0016746, GO:0031248;best_blast_hit_tair=AT2G06025.1 Acyl-CoA N-acyltransferases (NAT) superfamily protein;best_blast_hit_sprot=sp|Q6DBY2|NAA50_DANRE N-alpha-acetyltransferase 50;best_blast_hit_trembl_plants=tr|I3S0Y4|I3S0Y4_LOTJA Uncharacterized protein, Acyl-CoA N-acyltransferases-like protein;interpro_id=IPR016181 (Acyl-CoA N-acyltransferase);gene_ontology_id=GO:0004596, GO:0006474, GO:0016740, GO:0016746, GO:0031248;best_blast_hit_tair=AT2G06025.1 Acyl-CoA N-acyltransferases (NAT) superfamily protein;best_blast_hit_sprot=sp|Q4JXC9|MSHD_CORJK Mycothiol acetyltransferase;best_blast_hit_trembl_plants=tr|I3S0Y4|I3S0Y4_LOTJA Uncharacterized protein
LotjaGi6g1v0225100	OG0006952	310: novel_miRNA_10	Lj	LotjaGi6g1v0225100	novel_miRNA_10-3p	Gene	Lj		Acyl-CoA N-acyltransferases (NAT) superfamily protein, putative;interpro_id=IPR016181 (Acyl-CoA N-acyltransferase);gene_ontology_id=GO:0016740, GO:0016746;best_blast_hit_tair=AT2G06025.1 Acyl-CoA N-acyltransferases (NAT) superfamily protein;best_blast_hit_sprot=sp|O88735|MAP7_MOUSE Ensconsin;best_blast_hit_trembl_plants=tr|I3S0Y4|I3S0Y4_LOTJA Uncharacterized protein, Acyl-CoA N-acyltransferases-like protein;interpro_id=IPR016181 (Acyl-CoA N-acyltransferase);gene_ontology_id=GO:0004596, GO:0006474, GO:0016740, GO:0016746, GO:0031248;best_blast_hit_tair=AT2G06025.1 Acyl-CoA N-acyltransferases (NAT) superfamily protein;best_blast_hit_sprot=sp|Q6DBY2|NAA50_DANRE N-alpha-acetyltransferase 50;best_blast_hit_trembl_plants=tr|I3S0Y4|I3S0Y4_LOTJA Uncharacterized protein, Acyl-CoA N-acyltransferases-like protein;interpro_id=IPR016181 (Acyl-CoA N-acyltransferase);gene_ontology_id=GO:0004596, GO:0006474, GO:0016740, GO:0016746, GO:0031248;best_blast_hit_tair=AT2G06025.1 Acyl-CoA N-acyltransferases (NAT) superfamily protein;best_blast_hit_sprot=sp|Q4JXC9|MSHD_CORJK Mycothiol acetyltransferase;best_blast_hit_trembl_plants=tr|I3S0Y4|I3S0Y4_LOTJA Uncharacterized protein
LotjaGi6g1v0225200	OG0014198	445: miR166	Lj	LotjaGi6g1v0225200	miR166_2-5p	Gene	Lj		F-box/LRR-repeat protein, putative;interpro_id=N.A.;gene_ontology_id=N.A.;best_blast_hit_tair=AT2G06040.1 F-box/LRR protein;best_blast_hit_sprot=sp|Q8NEE6|FXL13_HUMAN F-box/LRR-repeat protein 13;best_blast_hit_trembl_plants=tr|A0A072V6W0|A0A072V6W0_MEDTR Rad7, putative
LotjaGi6g1v0225300	OG0009184	220: miR398	Lj	LotjaGi6g1v0225300	miR398_2-5p	Gene	Lj		Mob kinase activator-like 1a;interpro_id=IPR005301 (MOB kinase activator family);gene_ontology_id=GO:0016301, GO:0016310;best_blast_hit_tair=AT5G45550.1 Mob1/phocein family protein;best_blast_hit_sprot=sp|Q949G5|MOB1A_MEDSF MOB kinase activator-like 1A;best_blast_hit_trembl_plants=tr|B7FND8|B7FND8_MEDTR Mps one binder kinase activator-like protein 1A, Mob kinase activator-like 1a;interpro_id=IPR005301 (MOB kinase activator family);gene_ontology_id=GO:0016301, GO:0016310;best_blast_hit_tair=AT4G19045.1 Mob1/phocein family protein;best_blast_hit_sprot=sp|Q949G5|MOB1A_MEDSF MOB kinase activator-like 1A;best_blast_hit_trembl_plants=tr|B7FND8|B7FND8_MEDTR Mps one binder kinase activator-like protein 1A
LotjaGi6g1v0225600	OG0004341	12: novel_miRNA_18, novel_miRNA_19	Lj	LotjaGi6g1v0225600	novel_miRNA_19-3p	Gene	Lj		DENN domain-containing protein;interpro_id=IPR001194 (DENN domain), IPR005113 (uDENN domain);gene_ontology_id=N.A.;best_blast_hit_tair=AT5G35560.1 DENN (AEX-3) domain-containing protein;best_blast_hit_sprot=sp|Q6NXD8|DEN5B_DANRE DENN domain-containing protein 5B;best_blast_hit_trembl_plants=tr|I1MHF0|I1MHF0_SOYBN Uncharacterized protein, DENN domain-containing protein;interpro_id=N.A.;gene_ontology_id=N.A.;best_blast_hit_tair=AT5G35560.1 DENN (AEX-3) domain-containing protein;best_blast_hit_sprot=sp|Q6NXD8|DEN5B_DANRE DENN domain-containing protein 5B;best_blast_hit_trembl_plants=tr|I1MHF0|I1MHF0_SOYBN Uncharacterized protein
LotjaGi6g1v0225600	OG0004341	142: miR1441, novel_miRNA_59	Lj	LotjaGi6g1v0225600	novel_miRNA_59-3p	Gene	Lj		DENN domain-containing protein;interpro_id=IPR001194 (DENN domain), IPR005113 (uDENN domain);gene_ontology_id=N.A.;best_blast_hit_tair=AT5G35560.1 DENN (AEX-3) domain-containing protein;best_blast_hit_sprot=sp|Q6NXD8|DEN5B_DANRE DENN domain-containing protein 5B;best_blast_hit_trembl_plants=tr|I1MHF0|I1MHF0_SOYBN Uncharacterized protein, DENN domain-containing protein;interpro_id=N.A.;gene_ontology_id=N.A.;best_blast_hit_tair=AT5G35560.1 DENN (AEX-3) domain-containing protein;best_blast_hit_sprot=sp|Q6NXD8|DEN5B_DANRE DENN domain-containing protein 5B;best_blast_hit_trembl_plants=tr|I1MHF0|I1MHF0_SOYBN Uncharacterized protein
LotjaGi6g1v0225700	OG0001237	724: miR396	Lj, Os	LotjaGi6g1v0225700	miR396a_2-5p	Gene	Lj		Growth-regulating factor-like protein;interpro_id=IPR014977 (WRC domain), IPR014978 (Glutamine-Leucine-Glutamine%2C QLQ);gene_ontology_id=GO:0005524, GO:0005634, GO:0006351, GO:0006355, GO:0032502;best_blast_hit_tair=AT3G13960.1 growth-regulating factor 5;best_blast_hit_sprot=sp|Q8L8A6|GRF5_ARATH Growth-regulating factor 5;best_blast_hit_trembl_plants=tr|V7B1C9|V7B1C9_PHAVU Uncharacterized protein
LotjaGi6g1v0225700	OG0001237	724: miR396	Lj, Os	LotjaGi6g1v0225700	miR396_1-5p	Gene	Lj		Growth-regulating factor-like protein;interpro_id=IPR014977 (WRC domain), IPR014978 (Glutamine-Leucine-Glutamine%2C QLQ);gene_ontology_id=GO:0005524, GO:0005634, GO:0006351, GO:0006355, GO:0032502;best_blast_hit_tair=AT3G13960.1 growth-regulating factor 5;best_blast_hit_sprot=sp|Q8L8A6|GRF5_ARATH Growth-regulating factor 5;best_blast_hit_trembl_plants=tr|V7B1C9|V7B1C9_PHAVU Uncharacterized protein
LotjaGi6g1v0225700	OG0001237	724: miR396	Lj, Os	LotjaGi6g1v0225700	miR396_3-5p	Gene	Lj		Growth-regulating factor-like protein;interpro_id=IPR014977 (WRC domain), IPR014978 (Glutamine-Leucine-Glutamine%2C QLQ);gene_ontology_id=GO:0005524, GO:0005634, GO:0006351, GO:0006355, GO:0032502;best_blast_hit_tair=AT3G13960.1 growth-regulating factor 5;best_blast_hit_sprot=sp|Q8L8A6|GRF5_ARATH Growth-regulating factor 5;best_blast_hit_trembl_plants=tr|V7B1C9|V7B1C9_PHAVU Uncharacterized protein
LotjaGi6g1v0225800	OG0004709	39: miR2111	Lj	LotjaGi6g1v0225800	miR2111_8-5p	Gene	Lj		RNA polymerase-associated protein CTR9 like;interpro_id=IPR011990 (Tetratricopeptide-like helical domain);gene_ontology_id=GO:0006355, GO:0016570;best_blast_hit_tair=AT2G06210.1 binding protein;best_blast_hit_sprot=sp|B5X0I6|VIP6_ARATH Protein CTR9 homolog;best_blast_hit_trembl_plants=tr|I1MHE8|I1MHE8_SOYBN Uncharacterized protein, RNA polymerase-associated protein CTR9 like;interpro_id=IPR011990 (Tetratricopeptide-like helical domain);gene_ontology_id=GO:0006355, GO:0016570;best_blast_hit_tair=AT2G06210.1 binding protein;best_blast_hit_sprot=sp|B5X0I6|VIP6_ARATH Protein CTR9 homolog;best_blast_hit_trembl_plants=tr|A0A151QVK3|A0A151QVK3_CAJCA RNA polymerase-associated protein CTR9 isogeny
LotjaGi6g1v0225800	OG0004709	418: miR1507	Lj	LotjaGi6g1v0225800	miR1507_2-3p	Gene	Lj		RNA polymerase-associated protein CTR9 like;interpro_id=IPR011990 (Tetratricopeptide-like helical domain);gene_ontology_id=GO:0006355, GO:0016570;best_blast_hit_tair=AT2G06210.1 binding protein;best_blast_hit_sprot=sp|B5X0I6|VIP6_ARATH Protein CTR9 homolog;best_blast_hit_trembl_plants=tr|I1MHE8|I1MHE8_SOYBN Uncharacterized protein, RNA polymerase-associated protein CTR9 like;interpro_id=IPR011990 (Tetratricopeptide-like helical domain);gene_ontology_id=GO:0006355, GO:0016570;best_blast_hit_tair=AT2G06210.1 binding protein;best_blast_hit_sprot=sp|B5X0I6|VIP6_ARATH Protein CTR9 homolog;best_blast_hit_trembl_plants=tr|A0A151QVK3|A0A151QVK3_CAJCA RNA polymerase-associated protein CTR9 isogeny
LotjaGi6g1v0225800	OG0004709	507: miR11076	Lj	LotjaGi6g1v0225800	miR11076_1-5p.1	Gene	Lj		RNA polymerase-associated protein CTR9 like;interpro_id=IPR011990 (Tetratricopeptide-like helical domain);gene_ontology_id=GO:0006355, GO:0016570;best_blast_hit_tair=AT2G06210.1 binding protein;best_blast_hit_sprot=sp|B5X0I6|VIP6_ARATH Protein CTR9 homolog;best_blast_hit_trembl_plants=tr|I1MHE8|I1MHE8_SOYBN Uncharacterized protein, RNA polymerase-associated protein CTR9 like;interpro_id=IPR011990 (Tetratricopeptide-like helical domain);gene_ontology_id=GO:0006355, GO:0016570;best_blast_hit_tair=AT2G06210.1 binding protein;best_blast_hit_sprot=sp|B5X0I6|VIP6_ARATH Protein CTR9 homolog;best_blast_hit_trembl_plants=tr|A0A151QVK3|A0A151QVK3_CAJCA RNA polymerase-associated protein CTR9 isogeny
LotjaGi6g1v0225900	OG0000258	754: miR172	Lj	LotjaGi6g1v0225900	miR172_5-5p	Gene	Lj		Myb transcription factor;interpro_id=IPR009057 (Homeobox domain-like);gene_ontology_id=GO:0003677;best_blast_hit_tair=AT5G35550.1 Duplicated homeodomain-like superfamily protein;best_blast_hit_sprot=sp|Q9FJA2|TT2_ARATH Transcription factor TT2;best_blast_hit_trembl_plants=tr|B1B3F3|B1B3F3_LOTJA R2R3-MYB transcription factor LjTT2b
LotjaGi6g1v0225900	OG0000258	754: miR172	Lj	LotjaGi6g1v0225900	miR172_8-5p	Gene	Lj		Myb transcription factor;interpro_id=IPR009057 (Homeobox domain-like);gene_ontology_id=GO:0003677;best_blast_hit_tair=AT5G35550.1 Duplicated homeodomain-like superfamily protein;best_blast_hit_sprot=sp|Q9FJA2|TT2_ARATH Transcription factor TT2;best_blast_hit_trembl_plants=tr|B1B3F3|B1B3F3_LOTJA R2R3-MYB transcription factor LjTT2b
LotjaGi6g1v0225900	OG0000258	754: miR172	Lj	LotjaGi6g1v0225900	miR172_3-5p	Gene	Lj		Myb transcription factor;interpro_id=IPR009057 (Homeobox domain-like);gene_ontology_id=GO:0003677;best_blast_hit_tair=AT5G35550.1 Duplicated homeodomain-like superfamily protein;best_blast_hit_sprot=sp|Q9FJA2|TT2_ARATH Transcription factor TT2;best_blast_hit_trembl_plants=tr|B1B3F3|B1B3F3_LOTJA R2R3-MYB transcription factor LjTT2b
LotjaGi6g1v0226000	OG0000258	724: miR396	Lj	LotjaGi6g1v0226000	miR396_3-5p	Gene	Lj		Myb transcription factor;interpro_id=IPR009057 (Homeobox domain-like);gene_ontology_id=GO:0003677;best_blast_hit_tair=AT5G35550.1 Duplicated homeodomain-like superfamily protein;best_blast_hit_sprot=sp|P10290|MYBC_MAIZE Anthocyanin regulatory C1 protein;best_blast_hit_trembl_plants=tr|B1B3F2|B1B3F2_LOTJA R2R3-MYB transcription factor LjTT2a
LotjaGi6g1v0226000	OG0000258	484: novel_miRNA_61	Lj	LotjaGi6g1v0226000	novel_miRNA_61-3p	Gene	Lj		Myb transcription factor;interpro_id=IPR009057 (Homeobox domain-like);gene_ontology_id=GO:0003677;best_blast_hit_tair=AT5G35550.1 Duplicated homeodomain-like superfamily protein;best_blast_hit_sprot=sp|P10290|MYBC_MAIZE Anthocyanin regulatory C1 protein;best_blast_hit_trembl_plants=tr|B1B3F2|B1B3F2_LOTJA R2R3-MYB transcription factor LjTT2a
LotjaGi6g1v0226000	OG0000258	264: miR11123	Lj	LotjaGi6g1v0226000	miR11123_1-3p	Gene	Lj		Myb transcription factor;interpro_id=IPR009057 (Homeobox domain-like);gene_ontology_id=GO:0003677;best_blast_hit_tair=AT5G35550.1 Duplicated homeodomain-like superfamily protein;best_blast_hit_sprot=sp|P10290|MYBC_MAIZE Anthocyanin regulatory C1 protein;best_blast_hit_trembl_plants=tr|B1B3F2|B1B3F2_LOTJA R2R3-MYB transcription factor LjTT2a
LotjaGi6g1v0226000	OG0000258	724: miR396	Lj	LotjaGi6g1v0226000	miR396_1-5p	Gene	Lj		Myb transcription factor;interpro_id=IPR009057 (Homeobox domain-like);gene_ontology_id=GO:0003677;best_blast_hit_tair=AT5G35550.1 Duplicated homeodomain-like superfamily protein;best_blast_hit_sprot=sp|P10290|MYBC_MAIZE Anthocyanin regulatory C1 protein;best_blast_hit_trembl_plants=tr|B1B3F2|B1B3F2_LOTJA R2R3-MYB transcription factor LjTT2a
LotjaGi6g1v0226200	OG0002850	202: miR170, miR171	Lj	LotjaGi6g1v0226200	miR171_2-3p	Gene	Lj		Stress responsive A/B barrel domain protein;interpro_id=IPR011008 (Dimeric alpha-beta barrel);gene_ontology_id=N.A.;best_blast_hit_tair=AT2G31670.1 Stress responsive alpha-beta barrel domain protein;best_blast_hit_sprot=sp|Q9SIP1|UP3_ARATH Stress-response A/B barrel domain-containing protein UP3;best_blast_hit_trembl_plants=tr|A0A072TGG6|A0A072TGG6_MEDTR Stress responsive A/B barrel domain protein
LotjaGi6g1v0226400	OG0002219	161: miR395	Lj	LotjaGi6g1v0226400	miR395_5-3p	Gene	Lj		Protein ELF4-LIKE 4;interpro_id=IPR009741 (Protein EARLY FLOWERING 4);gene_ontology_id=N.A.;best_blast_hit_tair=AT1G17455.1 ELF4-like 4;best_blast_hit_sprot=sp|Q570U6|EF4L4_ARATH Protein ELF4-LIKE 4;best_blast_hit_trembl_plants=tr|I3STN0|I3STN0_LOTJA Uncharacterized protein, Protein ELF4-LIKE 4;interpro_id=N.A.;gene_ontology_id=N.A.;best_blast_hit_tair=AT1G17455.1 ELF4-like 4;best_blast_hit_sprot=sp|Q570U6|EF4L4_ARATH Protein ELF4-LIKE 4;best_blast_hit_trembl_plants=tr|I3STN0|I3STN0_LOTJA Uncharacterized protein
LotjaGi6g1v0226400	OG0002219	161: miR395	Lj	LotjaGi6g1v0226400	miR395_9-3p	Gene	Lj		Protein ELF4-LIKE 4;interpro_id=IPR009741 (Protein EARLY FLOWERING 4);gene_ontology_id=N.A.;best_blast_hit_tair=AT1G17455.1 ELF4-like 4;best_blast_hit_sprot=sp|Q570U6|EF4L4_ARATH Protein ELF4-LIKE 4;best_blast_hit_trembl_plants=tr|I3STN0|I3STN0_LOTJA Uncharacterized protein, Protein ELF4-LIKE 4;interpro_id=N.A.;gene_ontology_id=N.A.;best_blast_hit_tair=AT1G17455.1 ELF4-like 4;best_blast_hit_sprot=sp|Q570U6|EF4L4_ARATH Protein ELF4-LIKE 4;best_blast_hit_trembl_plants=tr|I3STN0|I3STN0_LOTJA Uncharacterized protein
LotjaGi6g1v0226400	OG0002219	161: miR395	Lj	LotjaGi6g1v0226400	miR395_2-3p	Gene	Lj		Protein ELF4-LIKE 4;interpro_id=IPR009741 (Protein EARLY FLOWERING 4);gene_ontology_id=N.A.;best_blast_hit_tair=AT1G17455.1 ELF4-like 4;best_blast_hit_sprot=sp|Q570U6|EF4L4_ARATH Protein ELF4-LIKE 4;best_blast_hit_trembl_plants=tr|I3STN0|I3STN0_LOTJA Uncharacterized protein, Protein ELF4-LIKE 4;interpro_id=N.A.;gene_ontology_id=N.A.;best_blast_hit_tair=AT1G17455.1 ELF4-like 4;best_blast_hit_sprot=sp|Q570U6|EF4L4_ARATH Protein ELF4-LIKE 4;best_blast_hit_trembl_plants=tr|I3STN0|I3STN0_LOTJA Uncharacterized protein
LotjaGi6g1v0226400	OG0002219	161: miR395	Lj	LotjaGi6g1v0226400	miR395_4-3p	Gene	Lj		Protein ELF4-LIKE 4;interpro_id=IPR009741 (Protein EARLY FLOWERING 4);gene_ontology_id=N.A.;best_blast_hit_tair=AT1G17455.1 ELF4-like 4;best_blast_hit_sprot=sp|Q570U6|EF4L4_ARATH Protein ELF4-LIKE 4;best_blast_hit_trembl_plants=tr|I3STN0|I3STN0_LOTJA Uncharacterized protein, Protein ELF4-LIKE 4;interpro_id=N.A.;gene_ontology_id=N.A.;best_blast_hit_tair=AT1G17455.1 ELF4-like 4;best_blast_hit_sprot=sp|Q570U6|EF4L4_ARATH Protein ELF4-LIKE 4;best_blast_hit_trembl_plants=tr|I3STN0|I3STN0_LOTJA Uncharacterized protein
LotjaGi6g1v0226400	OG0002219	161: miR395	Lj	LotjaGi6g1v0226400	miR395_10-3p	Gene	Lj		Protein ELF4-LIKE 4;interpro_id=IPR009741 (Protein EARLY FLOWERING 4);gene_ontology_id=N.A.;best_blast_hit_tair=AT1G17455.1 ELF4-like 4;best_blast_hit_sprot=sp|Q570U6|EF4L4_ARATH Protein ELF4-LIKE 4;best_blast_hit_trembl_plants=tr|I3STN0|I3STN0_LOTJA Uncharacterized protein, Protein ELF4-LIKE 4;interpro_id=N.A.;gene_ontology_id=N.A.;best_blast_hit_tair=AT1G17455.1 ELF4-like 4;best_blast_hit_sprot=sp|Q570U6|EF4L4_ARATH Protein ELF4-LIKE 4;best_blast_hit_trembl_plants=tr|I3STN0|I3STN0_LOTJA Uncharacterized protein
LotjaGi6g1v0226400	OG0002219	161: miR395	Lj	LotjaGi6g1v0226400	miR395_8-3p	Gene	Lj		Protein ELF4-LIKE 4;interpro_id=IPR009741 (Protein EARLY FLOWERING 4);gene_ontology_id=N.A.;best_blast_hit_tair=AT1G17455.1 ELF4-like 4;best_blast_hit_sprot=sp|Q570U6|EF4L4_ARATH Protein ELF4-LIKE 4;best_blast_hit_trembl_plants=tr|I3STN0|I3STN0_LOTJA Uncharacterized protein, Protein ELF4-LIKE 4;interpro_id=N.A.;gene_ontology_id=N.A.;best_blast_hit_tair=AT1G17455.1 ELF4-like 4;best_blast_hit_sprot=sp|Q570U6|EF4L4_ARATH Protein ELF4-LIKE 4;best_blast_hit_trembl_plants=tr|I3STN0|I3STN0_LOTJA Uncharacterized protein
LotjaGi6g1v0226400	OG0002219	161: miR395	Lj	LotjaGi6g1v0226400	miR395_7-3p	Gene	Lj		Protein ELF4-LIKE 4;interpro_id=IPR009741 (Protein EARLY FLOWERING 4);gene_ontology_id=N.A.;best_blast_hit_tair=AT1G17455.1 ELF4-like 4;best_blast_hit_sprot=sp|Q570U6|EF4L4_ARATH Protein ELF4-LIKE 4;best_blast_hit_trembl_plants=tr|I3STN0|I3STN0_LOTJA Uncharacterized protein, Protein ELF4-LIKE 4;interpro_id=N.A.;gene_ontology_id=N.A.;best_blast_hit_tair=AT1G17455.1 ELF4-like 4;best_blast_hit_sprot=sp|Q570U6|EF4L4_ARATH Protein ELF4-LIKE 4;best_blast_hit_trembl_plants=tr|I3STN0|I3STN0_LOTJA Uncharacterized protein
LotjaGi6g1v0226500	OG0007372	779: miR159, miR319	Lj	LotjaGi6g1v0226500	miR319_1-3p	Gene	Lj		Replication protein A 70 kDa DNA-binding subunit;interpro_id=IPR004591 (Replication factor A protein 1), IPR031657 (Replication protein A%2C OB domain);gene_ontology_id=GO:0003676, GO:0003677, GO:0005634, GO:0006260, GO:0006281, GO:0006310, GO:0046872;best_blast_hit_tair=AT2G06510.1 replication protein A 1A;best_blast_hit_sprot=sp|Q9SKI4|RFA1A_ARATH Replication protein A 70 kDa DNA-binding subunit A;best_blast_hit_trembl_plants=tr|Q6WG36|Q6WG36_PEA RPA 70kDa subunit
LotjaGi6g1v0226500	OG0007372	212: miR7520	Lj	LotjaGi6g1v0226500	miR7520_1-3p	Gene	Lj		Replication protein A 70 kDa DNA-binding subunit;interpro_id=IPR004591 (Replication factor A protein 1), IPR031657 (Replication protein A%2C OB domain);gene_ontology_id=GO:0003676, GO:0003677, GO:0005634, GO:0006260, GO:0006281, GO:0006310, GO:0046872;best_blast_hit_tair=AT2G06510.1 replication protein A 1A;best_blast_hit_sprot=sp|Q9SKI4|RFA1A_ARATH Replication protein A 70 kDa DNA-binding subunit A;best_blast_hit_trembl_plants=tr|Q6WG36|Q6WG36_PEA RPA 70kDa subunit
LotjaGi6g1v0226700	OG0002832	755: miR162, miR7520	Lj	LotjaGi6g1v0226700	miR7520_1-5p	Gene	Lj		Mechanosensitive ion channel family protein;interpro_id=IPR006685 (Mechanosensitive ion channel MscS), IPR010920 (LSM domain);gene_ontology_id=GO:0005886, GO:0016020, GO:0016021, GO:0055085;best_blast_hit_tair=AT5G12080.1 mechanosensitive channel of small conductance-like 10;best_blast_hit_sprot=sp|Q9LYG9|MSL10_ARATH Mechanosensitive ion channel protein 10;best_blast_hit_trembl_plants=tr|A0A0B2RXT1|A0A0B2RXT1_GLYSO Mechanosensitive ion channel protein 10
LotjaGi6g1v0226700	OG0002832	493: miR8165, novel_miRNA_30	Lj	LotjaGi6g1v0226700	novel_miRNA_30-5p	Gene	Lj		Mechanosensitive ion channel family protein;interpro_id=IPR006685 (Mechanosensitive ion channel MscS), IPR010920 (LSM domain);gene_ontology_id=GO:0005886, GO:0016020, GO:0016021, GO:0055085;best_blast_hit_tair=AT5G12080.1 mechanosensitive channel of small conductance-like 10;best_blast_hit_sprot=sp|Q9LYG9|MSL10_ARATH Mechanosensitive ion channel protein 10;best_blast_hit_trembl_plants=tr|A0A0B2RXT1|A0A0B2RXT1_GLYSO Mechanosensitive ion channel protein 10
LotjaGi6g1v0226800_LC	OG0001532	202: miR170, miR171	Lj	LotjaGi6g1v0226800_LC	miR171_5-3p	Gene	Lj		Chromodomain helicase DNA binding protein, putative;interpro_id=N.A.;gene_ontology_id=GO:0004386, GO:0005524, GO:0005634, GO:0016740;best_blast_hit_tair=AT2G13370.1 chromatin remodeling 5;best_blast_hit_sprot=sp|P28370|SMCA1_HUMAN Probable global transcription activator SNF2L1;best_blast_hit_trembl_plants=tr|A0A072UR06|A0A072UR06_MEDTR Chromatin remodeling factor, putative
LotjaGi6g1v0226900	OG0003121	209: miR2874, novel_miRNA_53	Lj	LotjaGi6g1v0226900	novel_miRNA_53-5p	Gene	Lj		Vacuolar protein sorting-associated protein 2 like 1;interpro_id=IPR005024 (Snf7 family);gene_ontology_id=GO:0007034;best_blast_hit_tair=AT2G06530.1 SNF7 family protein;best_blast_hit_sprot=sp|Q9SKI2|VPS2A_ARATH Vacuolar protein sorting-associated protein 2 homolog 1;best_blast_hit_trembl_plants=tr|I3SFU1|I3SFU1_LOTJA Uncharacterized protein, Vacuolar protein sorting-associated protein 2 like 1;interpro_id=IPR005024 (Snf7 family);gene_ontology_id=N.A.;best_blast_hit_tair=AT2G06530.2 SNF7 family protein;best_blast_hit_sprot=sp|Q9SKI2|VPS2A_ARATH Vacuolar protein sorting-associated protein 2 homolog 1;best_blast_hit_trembl_plants=tr|I3SFU1|I3SFU1_LOTJA Uncharacterized protein, Vacuolar protein sorting-associated protein 2 like 1;interpro_id=N.A.;gene_ontology_id=N.A.;best_blast_hit_tair=AT2G06530.2 SNF7 family protein;best_blast_hit_sprot=sp|Q9SKI2|VPS2A_ARATH Vacuolar protein sorting-associated protein 2 homolog 1;best_blast_hit_trembl_plants=tr|I3SFU1|I3SFU1_LOTJA Uncharacterized protein
LotjaGi6g1v0226900	OG0003121	415: novel_miRNA_25, novel_miRNA_51	Lj	LotjaGi6g1v0226900	novel_miRNA_25-5p	Gene	Lj		Vacuolar protein sorting-associated protein 2 like 1;interpro_id=IPR005024 (Snf7 family);gene_ontology_id=GO:0007034;best_blast_hit_tair=AT2G06530.1 SNF7 family protein;best_blast_hit_sprot=sp|Q9SKI2|VPS2A_ARATH Vacuolar protein sorting-associated protein 2 homolog 1;best_blast_hit_trembl_plants=tr|I3SFU1|I3SFU1_LOTJA Uncharacterized protein, Vacuolar protein sorting-associated protein 2 like 1;interpro_id=IPR005024 (Snf7 family);gene_ontology_id=N.A.;best_blast_hit_tair=AT2G06530.2 SNF7 family protein;best_blast_hit_sprot=sp|Q9SKI2|VPS2A_ARATH Vacuolar protein sorting-associated protein 2 homolog 1;best_blast_hit_trembl_plants=tr|I3SFU1|I3SFU1_LOTJA Uncharacterized protein, Vacuolar protein sorting-associated protein 2 like 1;interpro_id=N.A.;gene_ontology_id=N.A.;best_blast_hit_tair=AT2G06530.2 SNF7 family protein;best_blast_hit_sprot=sp|Q9SKI2|VPS2A_ARATH Vacuolar protein sorting-associated protein 2 homolog 1;best_blast_hit_trembl_plants=tr|I3SFU1|I3SFU1_LOTJA Uncharacterized protein
LotjaGi6g1v0226900	OG0003121	435: novel_miRNA_37	Lj	LotjaGi6g1v0226900	novel_miRNA_37-5p	Gene	Lj		Vacuolar protein sorting-associated protein 2 like 1;interpro_id=IPR005024 (Snf7 family);gene_ontology_id=GO:0007034;best_blast_hit_tair=AT2G06530.1 SNF7 family protein;best_blast_hit_sprot=sp|Q9SKI2|VPS2A_ARATH Vacuolar protein sorting-associated protein 2 homolog 1;best_blast_hit_trembl_plants=tr|I3SFU1|I3SFU1_LOTJA Uncharacterized protein, Vacuolar protein sorting-associated protein 2 like 1;interpro_id=IPR005024 (Snf7 family);gene_ontology_id=N.A.;best_blast_hit_tair=AT2G06530.2 SNF7 family protein;best_blast_hit_sprot=sp|Q9SKI2|VPS2A_ARATH Vacuolar protein sorting-associated protein 2 homolog 1;best_blast_hit_trembl_plants=tr|I3SFU1|I3SFU1_LOTJA Uncharacterized protein, Vacuolar protein sorting-associated protein 2 like 1;interpro_id=N.A.;gene_ontology_id=N.A.;best_blast_hit_tair=AT2G06530.2 SNF7 family protein;best_blast_hit_sprot=sp|Q9SKI2|VPS2A_ARATH Vacuolar protein sorting-associated protein 2 homolog 1;best_blast_hit_trembl_plants=tr|I3SFU1|I3SFU1_LOTJA Uncharacterized protein
LotjaGi6g1v0227100	OG0000761	137: miR1426, miR172	Lj	LotjaGi6g1v0227100	miR172_5-3p	Gene	Lj		Protein BIG GRAIN 1;interpro_id=N.A.;gene_ontology_id=N.A.;best_blast_hit_tair=AT3G42800.1 AF-like protein;best_blast_hit_sprot=sp|Q9M2B3|BIG1C_ARATH Protein BIG GRAIN 1-like C;best_blast_hit_trembl_plants=tr|A0A1J7GH23|A0A1J7GH23_LUPAN Uncharacterized protein
LotjaGi6g1v0227100	OG0000761	137: miR1426, miR172	Lj	LotjaGi6g1v0227100	miR172_8-3p	Gene	Lj		Protein BIG GRAIN 1;interpro_id=N.A.;gene_ontology_id=N.A.;best_blast_hit_tair=AT3G42800.1 AF-like protein;best_blast_hit_sprot=sp|Q9M2B3|BIG1C_ARATH Protein BIG GRAIN 1-like C;best_blast_hit_trembl_plants=tr|A0A1J7GH23|A0A1J7GH23_LUPAN Uncharacterized protein
LotjaGi6g1v0227100	OG0000761	220: miR398	Lj	LotjaGi6g1v0227100	miR398_2-5p	Gene	Lj		Protein BIG GRAIN 1;interpro_id=N.A.;gene_ontology_id=N.A.;best_blast_hit_tair=AT3G42800.1 AF-like protein;best_blast_hit_sprot=sp|Q9M2B3|BIG1C_ARATH Protein BIG GRAIN 1-like C;best_blast_hit_trembl_plants=tr|A0A1J7GH23|A0A1J7GH23_LUPAN Uncharacterized protein
LotjaGi6g1v0227100	OG0000761	137: miR1426, miR172	Lj	LotjaGi6g1v0227100	miR172_6-3p	Gene	Lj		Protein BIG GRAIN 1;interpro_id=N.A.;gene_ontology_id=N.A.;best_blast_hit_tair=AT3G42800.1 AF-like protein;best_blast_hit_sprot=sp|Q9M2B3|BIG1C_ARATH Protein BIG GRAIN 1-like C;best_blast_hit_trembl_plants=tr|A0A1J7GH23|A0A1J7GH23_LUPAN Uncharacterized protein
LotjaGi6g1v0227200	OG0001426	642: miR11085	Lj	LotjaGi6g1v0227200	miR11085_2-3p	Gene	Lj		Brevis radix-like protein;interpro_id=IPR013591 (Brevis radix (BRX) domain), IPR027988 (Transcription factor BREVIS RADIX%2C N-terminal domain);gene_ontology_id=N.A.;best_blast_hit_tair=AT5G20540.1 BREVIS RADIX-like 4;best_blast_hit_sprot=sp|Q8GZ92|BRXL4_ARATH Protein Brevis radix-like 4;best_blast_hit_trembl_plants=tr|K7LYZ0|K7LYZ0_SOYBN Uncharacterized protein
LotjaGi6g1v0227200	OG0001426	529: miR11095	Lj	LotjaGi6g1v0227200	miR11095_1-3p	Gene	Lj		Brevis radix-like protein;interpro_id=IPR013591 (Brevis radix (BRX) domain), IPR027988 (Transcription factor BREVIS RADIX%2C N-terminal domain);gene_ontology_id=N.A.;best_blast_hit_tair=AT5G20540.1 BREVIS RADIX-like 4;best_blast_hit_sprot=sp|Q8GZ92|BRXL4_ARATH Protein Brevis radix-like 4;best_blast_hit_trembl_plants=tr|K7LYZ0|K7LYZ0_SOYBN Uncharacterized protein
LotjaGi6g1v0227300	OG0003491	771: miR169	Lj, Os	LotjaGi6g1v0227300	miR169a_1-5p	Gene	Lj		Nuclear transcription factor Y subunit;interpro_id=IPR001289 (Nuclear transcription factor Y subunit A);gene_ontology_id=GO:0003677, GO:0003700, GO:0006355, GO:0016602;best_blast_hit_tair=AT1G54160.1 nuclear factor Y, subunit A5;best_blast_hit_sprot=sp|Q9SYH4|NFYA5_ARATH Nuclear transcription factor Y subunit A-5;best_blast_hit_trembl_plants=tr|A0A0B2PSG7|A0A0B2PSG7_GLYSO Nuclear transcription factor Y subunit A-3
LotjaGi6g1v0227300	OG0003491	318: miR11131	Lj	LotjaGi6g1v0227300	miR11131_1-3p	Gene	Lj		Nuclear transcription factor Y subunit;interpro_id=IPR001289 (Nuclear transcription factor Y subunit A);gene_ontology_id=GO:0003677, GO:0003700, GO:0006355, GO:0016602;best_blast_hit_tair=AT1G54160.1 nuclear factor Y, subunit A5;best_blast_hit_sprot=sp|Q9SYH4|NFYA5_ARATH Nuclear transcription factor Y subunit A-5;best_blast_hit_trembl_plants=tr|A0A0B2PSG7|A0A0B2PSG7_GLYSO Nuclear transcription factor Y subunit A-3
LotjaGi6g1v0227600	OG0002380	409: miR11134	Lj	LotjaGi6g1v0227600	miR11134_1-5p	Gene	Lj		EEIG1/EHBP1 protein amino-terminal domain protein;interpro_id=IPR018392 (LysM domain), IPR019448 (EEIG1/EHBP1 N-terminal domain);gene_ontology_id=N.A.;best_blast_hit_tair=AT5G20610.1 EEIG1/EHBP1 protein amino-terminal domain protein;best_blast_hit_sprot=sp|F4K5K6|PMIR1_ARATH Protein PLASTID MOVEMENT IMPAIRED 1-RELATED 1;best_blast_hit_trembl_plants=tr|A0A072V6S3|A0A072V6S3_MEDTR EEIG1/EHBP1 protein amino-terminal domain protein
LotjaGi6g1v0227600	OG0002380	173: miR160	Lj	LotjaGi6g1v0227600	miR160b_1-3p	Gene	Lj		EEIG1/EHBP1 protein amino-terminal domain protein;interpro_id=IPR018392 (LysM domain), IPR019448 (EEIG1/EHBP1 N-terminal domain);gene_ontology_id=N.A.;best_blast_hit_tair=AT5G20610.1 EEIG1/EHBP1 protein amino-terminal domain protein;best_blast_hit_sprot=sp|F4K5K6|PMIR1_ARATH Protein PLASTID MOVEMENT IMPAIRED 1-RELATED 1;best_blast_hit_trembl_plants=tr|A0A072V6S3|A0A072V6S3_MEDTR EEIG1/EHBP1 protein amino-terminal domain protein
LotjaGi6g1v0227600	OG0002380	273: miR11076	Lj	LotjaGi6g1v0227600	miR11076_2-3p	Gene	Lj		EEIG1/EHBP1 protein amino-terminal domain protein;interpro_id=IPR018392 (LysM domain), IPR019448 (EEIG1/EHBP1 N-terminal domain);gene_ontology_id=N.A.;best_blast_hit_tair=AT5G20610.1 EEIG1/EHBP1 protein amino-terminal domain protein;best_blast_hit_sprot=sp|F4K5K6|PMIR1_ARATH Protein PLASTID MOVEMENT IMPAIRED 1-RELATED 1;best_blast_hit_trembl_plants=tr|A0A072V6S3|A0A072V6S3_MEDTR EEIG1/EHBP1 protein amino-terminal domain protein
LotjaGi6g1v0227600	OG0002380	273: miR11076	Lj	LotjaGi6g1v0227600	miR11076_1-3p	Gene	Lj		EEIG1/EHBP1 protein amino-terminal domain protein;interpro_id=IPR018392 (LysM domain), IPR019448 (EEIG1/EHBP1 N-terminal domain);gene_ontology_id=N.A.;best_blast_hit_tair=AT5G20610.1 EEIG1/EHBP1 protein amino-terminal domain protein;best_blast_hit_sprot=sp|F4K5K6|PMIR1_ARATH Protein PLASTID MOVEMENT IMPAIRED 1-RELATED 1;best_blast_hit_trembl_plants=tr|A0A072V6S3|A0A072V6S3_MEDTR EEIG1/EHBP1 protein amino-terminal domain protein
LotjaGi6g1v0227700	OG0004701	739: miR319	Lj	LotjaGi6g1v0227700	miR319_5-5p	Gene	Lj		Membrane protein;interpro_id=IPR021261 (Protein of unknown function DUF2838);gene_ontology_id=GO:0016020, GO:0016021;best_blast_hit_tair=AT5G35460.1 membrane protein;best_blast_hit_sprot=sp|O94673|YG75_SCHPO Uncharacterized membrane protein C776.05;best_blast_hit_trembl_plants=tr|K7LC81|K7LC81_SOYBN Uncharacterized protein
LotjaGi6g1v0227700	OG0004701	529: miR11095	Lj	LotjaGi6g1v0227700	miR11095_1-3p	Gene	Lj		Membrane protein;interpro_id=IPR021261 (Protein of unknown function DUF2838);gene_ontology_id=GO:0016020, GO:0016021;best_blast_hit_tair=AT5G35460.1 membrane protein;best_blast_hit_sprot=sp|O94673|YG75_SCHPO Uncharacterized membrane protein C776.05;best_blast_hit_trembl_plants=tr|K7LC81|K7LC81_SOYBN Uncharacterized protein
LotjaGi6g1v0227800	OG0000383	25: miR394	Lj	LotjaGi6g1v0227800	miR394b_2-5p	Gene	Lj		Pentatricopeptide repeat-containing protein family;interpro_id=IPR002885 (Pentatricopeptide repeat);gene_ontology_id=N.A.;best_blast_hit_tair=AT5G39710.1 Tetratricopeptide repeat (TPR)-like superfamily protein;best_blast_hit_sprot=sp|Q9FIX3|PP407_ARATH Pentatricopeptide repeat-containing protein At5g39710;best_blast_hit_trembl_plants=tr|A0A0R0EH27|A0A0R0EH27_SOYBN Uncharacterized protein
LotjaGi6g1v0227800	OG0000383	25: miR394	Lj	LotjaGi6g1v0227800	miR394a_1-5p	Gene	Lj		Pentatricopeptide repeat-containing protein family;interpro_id=IPR002885 (Pentatricopeptide repeat);gene_ontology_id=N.A.;best_blast_hit_tair=AT5G39710.1 Tetratricopeptide repeat (TPR)-like superfamily protein;best_blast_hit_sprot=sp|Q9FIX3|PP407_ARATH Pentatricopeptide repeat-containing protein At5g39710;best_blast_hit_trembl_plants=tr|A0A0R0EH27|A0A0R0EH27_SOYBN Uncharacterized protein
LotjaGi6g1v0227800	OG0000383	173: miR160	Lj	LotjaGi6g1v0227800	miR160b_1-3p	Gene	Lj		Pentatricopeptide repeat-containing protein family;interpro_id=IPR002885 (Pentatricopeptide repeat);gene_ontology_id=N.A.;best_blast_hit_tair=AT5G39710.1 Tetratricopeptide repeat (TPR)-like superfamily protein;best_blast_hit_sprot=sp|Q9FIX3|PP407_ARATH Pentatricopeptide repeat-containing protein At5g39710;best_blast_hit_trembl_plants=tr|A0A0R0EH27|A0A0R0EH27_SOYBN Uncharacterized protein
LotjaGi6g1v0228100_LC	OG0003418	49: miR164	Lj	LotjaGi6g1v0228100_LC	miR164_5-5p	Gene	Lj		F-box and associated interaction domains-containing protein;interpro_id=N.A.;gene_ontology_id=N.A.;best_blast_hit_tair=AT1G80480.1 plastid transcriptionally active 17;best_blast_hit_sprot=sp|O14162|YE7A_SCHPO Putative lipase C4A8.10;best_blast_hit_trembl_plants=tr|I3SF92|I3SF92_LOTJA Uncharacterized protein, F-box and associated interaction domains-containing protein;interpro_id=N.A.;gene_ontology_id=N.A.;best_blast_hit_tair=AT3G21410.1 F-box and associated interaction domains-containing protein;best_blast_hit_sprot=sp|O14162|YE7A_SCHPO Putative lipase C4A8.10;best_blast_hit_trembl_plants=tr|I3SF92|I3SF92_LOTJA Uncharacterized protein, Glutamate--tRNA ligase 1;interpro_id=N.A.;gene_ontology_id=GO:0000049, GO:0000166, GO:0004812, GO:0004818, GO:0005524, GO:0005737, GO:0006412, GO:0006418, GO:0006424, GO:0016874, GO:0043039;best_blast_hit_tair=N.A.;best_blast_hit_sprot=sp|Q17WZ1|SYE1_HELAH Glutamate--tRNA ligase 1;best_blast_hit_trembl_plants=tr|I3SF92|I3SF92_LOTJA Uncharacterized protein
LotjaGi6g1v0228100_LC	OG0003418	49: miR164	Lj	LotjaGi6g1v0228100_LC	miR164_2-5p	Gene	Lj		F-box and associated interaction domains-containing protein;interpro_id=N.A.;gene_ontology_id=N.A.;best_blast_hit_tair=AT1G80480.1 plastid transcriptionally active 17;best_blast_hit_sprot=sp|O14162|YE7A_SCHPO Putative lipase C4A8.10;best_blast_hit_trembl_plants=tr|I3SF92|I3SF92_LOTJA Uncharacterized protein, F-box and associated interaction domains-containing protein;interpro_id=N.A.;gene_ontology_id=N.A.;best_blast_hit_tair=AT3G21410.1 F-box and associated interaction domains-containing protein;best_blast_hit_sprot=sp|O14162|YE7A_SCHPO Putative lipase C4A8.10;best_blast_hit_trembl_plants=tr|I3SF92|I3SF92_LOTJA Uncharacterized protein, Glutamate--tRNA ligase 1;interpro_id=N.A.;gene_ontology_id=GO:0000049, GO:0000166, GO:0004812, GO:0004818, GO:0005524, GO:0005737, GO:0006412, GO:0006418, GO:0006424, GO:0016874, GO:0043039;best_blast_hit_tair=N.A.;best_blast_hit_sprot=sp|Q17WZ1|SYE1_HELAH Glutamate--tRNA ligase 1;best_blast_hit_trembl_plants=tr|I3SF92|I3SF92_LOTJA Uncharacterized protein
LotjaGi6g1v0228100_LC	OG0003418	49: miR164	Lj	LotjaGi6g1v0228100_LC	miR164_1-5p	Gene	Lj		F-box and associated interaction domains-containing protein;interpro_id=N.A.;gene_ontology_id=N.A.;best_blast_hit_tair=AT1G80480.1 plastid transcriptionally active 17;best_blast_hit_sprot=sp|O14162|YE7A_SCHPO Putative lipase C4A8.10;best_blast_hit_trembl_plants=tr|I3SF92|I3SF92_LOTJA Uncharacterized protein, F-box and associated interaction domains-containing protein;interpro_id=N.A.;gene_ontology_id=N.A.;best_blast_hit_tair=AT3G21410.1 F-box and associated interaction domains-containing protein;best_blast_hit_sprot=sp|O14162|YE7A_SCHPO Putative lipase C4A8.10;best_blast_hit_trembl_plants=tr|I3SF92|I3SF92_LOTJA Uncharacterized protein, Glutamate--tRNA ligase 1;interpro_id=N.A.;gene_ontology_id=GO:0000049, GO:0000166, GO:0004812, GO:0004818, GO:0005524, GO:0005737, GO:0006412, GO:0006418, GO:0006424, GO:0016874, GO:0043039;best_blast_hit_tair=N.A.;best_blast_hit_sprot=sp|Q17WZ1|SYE1_HELAH Glutamate--tRNA ligase 1;best_blast_hit_trembl_plants=tr|I3SF92|I3SF92_LOTJA Uncharacterized protein
LotjaGi6g1v0228100_LC	OG0003418	49: miR164	Lj	LotjaGi6g1v0228100_LC	miR164_6-5p	Gene	Lj		F-box and associated interaction domains-containing protein;interpro_id=N.A.;gene_ontology_id=N.A.;best_blast_hit_tair=AT1G80480.1 plastid transcriptionally active 17;best_blast_hit_sprot=sp|O14162|YE7A_SCHPO Putative lipase C4A8.10;best_blast_hit_trembl_plants=tr|I3SF92|I3SF92_LOTJA Uncharacterized protein, F-box and associated interaction domains-containing protein;interpro_id=N.A.;gene_ontology_id=N.A.;best_blast_hit_tair=AT3G21410.1 F-box and associated interaction domains-containing protein;best_blast_hit_sprot=sp|O14162|YE7A_SCHPO Putative lipase C4A8.10;best_blast_hit_trembl_plants=tr|I3SF92|I3SF92_LOTJA Uncharacterized protein, Glutamate--tRNA ligase 1;interpro_id=N.A.;gene_ontology_id=GO:0000049, GO:0000166, GO:0004812, GO:0004818, GO:0005524, GO:0005737, GO:0006412, GO:0006418, GO:0006424, GO:0016874, GO:0043039;best_blast_hit_tair=N.A.;best_blast_hit_sprot=sp|Q17WZ1|SYE1_HELAH Glutamate--tRNA ligase 1;best_blast_hit_trembl_plants=tr|I3SF92|I3SF92_LOTJA Uncharacterized protein
LotjaGi6g1v0228100_LC	OG0003418	49: miR164	Lj	LotjaGi6g1v0228100_LC	miR164_10-5p	Gene	Lj		F-box and associated interaction domains-containing protein;interpro_id=N.A.;gene_ontology_id=N.A.;best_blast_hit_tair=AT1G80480.1 plastid transcriptionally active 17;best_blast_hit_sprot=sp|O14162|YE7A_SCHPO Putative lipase C4A8.10;best_blast_hit_trembl_plants=tr|I3SF92|I3SF92_LOTJA Uncharacterized protein, F-box and associated interaction domains-containing protein;interpro_id=N.A.;gene_ontology_id=N.A.;best_blast_hit_tair=AT3G21410.1 F-box and associated interaction domains-containing protein;best_blast_hit_sprot=sp|O14162|YE7A_SCHPO Putative lipase C4A8.10;best_blast_hit_trembl_plants=tr|I3SF92|I3SF92_LOTJA Uncharacterized protein, Glutamate--tRNA ligase 1;interpro_id=N.A.;gene_ontology_id=GO:0000049, GO:0000166, GO:0004812, GO:0004818, GO:0005524, GO:0005737, GO:0006412, GO:0006418, GO:0006424, GO:0016874, GO:0043039;best_blast_hit_tair=N.A.;best_blast_hit_sprot=sp|Q17WZ1|SYE1_HELAH Glutamate--tRNA ligase 1;best_blast_hit_trembl_plants=tr|I3SF92|I3SF92_LOTJA Uncharacterized protein
LotjaGi6g1v0228100_LC	OG0003418	49: miR164	Lj	LotjaGi6g1v0228100_LC	miR164_7-5p	Gene	Lj		F-box and associated interaction domains-containing protein;interpro_id=N.A.;gene_ontology_id=N.A.;best_blast_hit_tair=AT1G80480.1 plastid transcriptionally active 17;best_blast_hit_sprot=sp|O14162|YE7A_SCHPO Putative lipase C4A8.10;best_blast_hit_trembl_plants=tr|I3SF92|I3SF92_LOTJA Uncharacterized protein, F-box and associated interaction domains-containing protein;interpro_id=N.A.;gene_ontology_id=N.A.;best_blast_hit_tair=AT3G21410.1 F-box and associated interaction domains-containing protein;best_blast_hit_sprot=sp|O14162|YE7A_SCHPO Putative lipase C4A8.10;best_blast_hit_trembl_plants=tr|I3SF92|I3SF92_LOTJA Uncharacterized protein, Glutamate--tRNA ligase 1;interpro_id=N.A.;gene_ontology_id=GO:0000049, GO:0000166, GO:0004812, GO:0004818, GO:0005524, GO:0005737, GO:0006412, GO:0006418, GO:0006424, GO:0016874, GO:0043039;best_blast_hit_tair=N.A.;best_blast_hit_sprot=sp|Q17WZ1|SYE1_HELAH Glutamate--tRNA ligase 1;best_blast_hit_trembl_plants=tr|I3SF92|I3SF92_LOTJA Uncharacterized protein
LotjaGi6g1v0228400	OG0000625	529: miR11095	Lj	LotjaGi6g1v0228400	miR11095_1-3p	Gene	Lj		Protein phosphatase 2c, putative;interpro_id=IPR001932 (PPM-type phosphatase domain);gene_ontology_id=GO:0003824, GO:0004721, GO:0004722, GO:0006470, GO:0016787, GO:0043169, GO:0046872;best_blast_hit_tair=AT1G72770.1 HYPERSENSITIVE TO ABA1;best_blast_hit_sprot=sp|Q0JLP9|P2C06_ORYSJ Probable protein phosphatase 2C 6;best_blast_hit_trembl_plants=tr|V7B2M7|V7B2M7_PHAVU Uncharacterized protein, Protein phosphatase 2c, putative;interpro_id=N.A.;gene_ontology_id=GO:0003824, GO:0004721, GO:0004722, GO:0006470, GO:0016787, GO:0043169, GO:0046872;best_blast_hit_tair=AT1G72770.1 HYPERSENSITIVE TO ABA1;best_blast_hit_sprot=sp|Q0JLP9|P2C06_ORYSJ Probable protein phosphatase 2C 6;best_blast_hit_trembl_plants=tr|V7B2M7|V7B2M7_PHAVU Uncharacterized protein
LotjaGi6g1v0228500	OG0002988	323: miR159	Lj	LotjaGi6g1v0228500	miR159_2-5p	Gene	Lj		Serine/arginine repetitive matrix protein 2 isoform 1;interpro_id=N.A.;gene_ontology_id=N.A.;best_blast_hit_tair=AT4G29790.1 serine/arginine repetitive matrix protein;best_blast_hit_sprot=sp|C6BYK9|ISPG_DESAD 4-hydroxy-3-methylbut-2-en-1-yl diphosphate synthase (flavodoxin);best_blast_hit_trembl_plants=tr|A0A0B2RAW0|A0A0B2RAW0_GLYSO Uncharacterized protein
LotjaGi6g1v0228500	OG0002988	586: miR156	At, Lj	LotjaGi6g1v0228500	miR156a_1-3p	Gene	Lj		Serine/arginine repetitive matrix protein 2 isoform 1;interpro_id=N.A.;gene_ontology_id=N.A.;best_blast_hit_tair=AT4G29790.1 serine/arginine repetitive matrix protein;best_blast_hit_sprot=sp|C6BYK9|ISPG_DESAD 4-hydroxy-3-methylbut-2-en-1-yl diphosphate synthase (flavodoxin);best_blast_hit_trembl_plants=tr|A0A0B2RAW0|A0A0B2RAW0_GLYSO Uncharacterized protein
LotjaGi6g1v0228500	OG0002988	738: novel_miRNA_59	Lj	LotjaGi6g1v0228500	novel_miRNA_59-5p	Gene	Lj		Serine/arginine repetitive matrix protein 2 isoform 1;interpro_id=N.A.;gene_ontology_id=N.A.;best_blast_hit_tair=AT4G29790.1 serine/arginine repetitive matrix protein;best_blast_hit_sprot=sp|C6BYK9|ISPG_DESAD 4-hydroxy-3-methylbut-2-en-1-yl diphosphate synthase (flavodoxin);best_blast_hit_trembl_plants=tr|A0A0B2RAW0|A0A0B2RAW0_GLYSO Uncharacterized protein
LotjaGi6g1v0228500	OG0002988	575: miR5655, novel_miRNA_47	Lj	LotjaGi6g1v0228500	novel_miRNA_47-5p	Gene	Lj		Serine/arginine repetitive matrix protein 2 isoform 1;interpro_id=N.A.;gene_ontology_id=N.A.;best_blast_hit_tair=AT4G29790.1 serine/arginine repetitive matrix protein;best_blast_hit_sprot=sp|C6BYK9|ISPG_DESAD 4-hydroxy-3-methylbut-2-en-1-yl diphosphate synthase (flavodoxin);best_blast_hit_trembl_plants=tr|A0A0B2RAW0|A0A0B2RAW0_GLYSO Uncharacterized protein
LotjaGi6g1v0228500	OG0002988	525: novel_miRNA_4	Lj	LotjaGi6g1v0228500	novel_miRNA_4-3p	Gene	Lj		Serine/arginine repetitive matrix protein 2 isoform 1;interpro_id=N.A.;gene_ontology_id=N.A.;best_blast_hit_tair=AT4G29790.1 serine/arginine repetitive matrix protein;best_blast_hit_sprot=sp|C6BYK9|ISPG_DESAD 4-hydroxy-3-methylbut-2-en-1-yl diphosphate synthase (flavodoxin);best_blast_hit_trembl_plants=tr|A0A0B2RAW0|A0A0B2RAW0_GLYSO Uncharacterized protein
LotjaGi6g1v0228500	OG0002988	418: miR1507	Lj	LotjaGi6g1v0228500	miR1507_2-3p	Gene	Lj		Serine/arginine repetitive matrix protein 2 isoform 1;interpro_id=N.A.;gene_ontology_id=N.A.;best_blast_hit_tair=AT4G29790.1 serine/arginine repetitive matrix protein;best_blast_hit_sprot=sp|C6BYK9|ISPG_DESAD 4-hydroxy-3-methylbut-2-en-1-yl diphosphate synthase (flavodoxin);best_blast_hit_trembl_plants=tr|A0A0B2RAW0|A0A0B2RAW0_GLYSO Uncharacterized protein
LotjaGi6g1v0228500	OG0002988	161: miR395	Lj	LotjaGi6g1v0228500	miR395_6-3p	Gene	Lj		Serine/arginine repetitive matrix protein 2 isoform 1;interpro_id=N.A.;gene_ontology_id=N.A.;best_blast_hit_tair=AT4G29790.1 serine/arginine repetitive matrix protein;best_blast_hit_sprot=sp|C6BYK9|ISPG_DESAD 4-hydroxy-3-methylbut-2-en-1-yl diphosphate synthase (flavodoxin);best_blast_hit_trembl_plants=tr|A0A0B2RAW0|A0A0B2RAW0_GLYSO Uncharacterized protein
LotjaGi6g1v0228500	OG0002988	148: miR7517	Lj	LotjaGi6g1v0228500	miR7517_1-5p	Gene	Lj		Serine/arginine repetitive matrix protein 2 isoform 1;interpro_id=N.A.;gene_ontology_id=N.A.;best_blast_hit_tair=AT4G29790.1 serine/arginine repetitive matrix protein;best_blast_hit_sprot=sp|C6BYK9|ISPG_DESAD 4-hydroxy-3-methylbut-2-en-1-yl diphosphate synthase (flavodoxin);best_blast_hit_trembl_plants=tr|A0A0B2RAW0|A0A0B2RAW0_GLYSO Uncharacterized protein
LotjaGi6g1v0228600	OG0003895	49: miR164	Lj	LotjaGi6g1v0228600	miR164_7-5p	Gene	Lj		Kinase family protein;interpro_id=IPR011009 (Protein kinase-like domain);gene_ontology_id=GO:0000166, GO:0004672, GO:0004674, GO:0005524, GO:0006468, GO:0016301, GO:0016310, GO:0016740;best_blast_hit_tair=AT2G19400.1 AGC (cAMP-dependent, cGMP-dependent and protein kinase C) kinase family protein;best_blast_hit_sprot=sp|Q54IH8|NDRB_DICDI Probable serine/threonine-protein kinase ndrB;best_blast_hit_trembl_plants=tr|K7MBZ6|K7MBZ6_SOYBN Uncharacterized protein
LotjaGi6g1v0228600	OG0003895	49: miR164	Lj	LotjaGi6g1v0228600	miR164_5-5p	Gene	Lj		Kinase family protein;interpro_id=IPR011009 (Protein kinase-like domain);gene_ontology_id=GO:0000166, GO:0004672, GO:0004674, GO:0005524, GO:0006468, GO:0016301, GO:0016310, GO:0016740;best_blast_hit_tair=AT2G19400.1 AGC (cAMP-dependent, cGMP-dependent and protein kinase C) kinase family protein;best_blast_hit_sprot=sp|Q54IH8|NDRB_DICDI Probable serine/threonine-protein kinase ndrB;best_blast_hit_trembl_plants=tr|K7MBZ6|K7MBZ6_SOYBN Uncharacterized protein
LotjaGi6g1v0228600	OG0003895	49: miR164	Lj	LotjaGi6g1v0228600	miR164_1-5p	Gene	Lj		Kinase family protein;interpro_id=IPR011009 (Protein kinase-like domain);gene_ontology_id=GO:0000166, GO:0004672, GO:0004674, GO:0005524, GO:0006468, GO:0016301, GO:0016310, GO:0016740;best_blast_hit_tair=AT2G19400.1 AGC (cAMP-dependent, cGMP-dependent and protein kinase C) kinase family protein;best_blast_hit_sprot=sp|Q54IH8|NDRB_DICDI Probable serine/threonine-protein kinase ndrB;best_blast_hit_trembl_plants=tr|K7MBZ6|K7MBZ6_SOYBN Uncharacterized protein
LotjaGi6g1v0228600	OG0003895	531: novel_miRNA_17	Lj	LotjaGi6g1v0228600	novel_miRNA_17-3p	Gene	Lj		Kinase family protein;interpro_id=IPR011009 (Protein kinase-like domain);gene_ontology_id=GO:0000166, GO:0004672, GO:0004674, GO:0005524, GO:0006468, GO:0016301, GO:0016310, GO:0016740;best_blast_hit_tair=AT2G19400.1 AGC (cAMP-dependent, cGMP-dependent and protein kinase C) kinase family protein;best_blast_hit_sprot=sp|Q54IH8|NDRB_DICDI Probable serine/threonine-protein kinase ndrB;best_blast_hit_trembl_plants=tr|K7MBZ6|K7MBZ6_SOYBN Uncharacterized protein
LotjaGi6g1v0228600	OG0003895	49: miR164	Lj	LotjaGi6g1v0228600	miR164_6-5p	Gene	Lj		Kinase family protein;interpro_id=IPR011009 (Protein kinase-like domain);gene_ontology_id=GO:0000166, GO:0004672, GO:0004674, GO:0005524, GO:0006468, GO:0016301, GO:0016310, GO:0016740;best_blast_hit_tair=AT2G19400.1 AGC (cAMP-dependent, cGMP-dependent and protein kinase C) kinase family protein;best_blast_hit_sprot=sp|Q54IH8|NDRB_DICDI Probable serine/threonine-protein kinase ndrB;best_blast_hit_trembl_plants=tr|K7MBZ6|K7MBZ6_SOYBN Uncharacterized protein
LotjaGi6g1v0228600	OG0003895	49: miR164	Lj	LotjaGi6g1v0228600	miR164_10-5p	Gene	Lj		Kinase family protein;interpro_id=IPR011009 (Protein kinase-like domain);gene_ontology_id=GO:0000166, GO:0004672, GO:0004674, GO:0005524, GO:0006468, GO:0016301, GO:0016310, GO:0016740;best_blast_hit_tair=AT2G19400.1 AGC (cAMP-dependent, cGMP-dependent and protein kinase C) kinase family protein;best_blast_hit_sprot=sp|Q54IH8|NDRB_DICDI Probable serine/threonine-protein kinase ndrB;best_blast_hit_trembl_plants=tr|K7MBZ6|K7MBZ6_SOYBN Uncharacterized protein
LotjaGi6g1v0228600	OG0003895	49: miR164	Lj	LotjaGi6g1v0228600	miR164_2-5p	Gene	Lj		Kinase family protein;interpro_id=IPR011009 (Protein kinase-like domain);gene_ontology_id=GO:0000166, GO:0004672, GO:0004674, GO:0005524, GO:0006468, GO:0016301, GO:0016310, GO:0016740;best_blast_hit_tair=AT2G19400.1 AGC (cAMP-dependent, cGMP-dependent and protein kinase C) kinase family protein;best_blast_hit_sprot=sp|Q54IH8|NDRB_DICDI Probable serine/threonine-protein kinase ndrB;best_blast_hit_trembl_plants=tr|K7MBZ6|K7MBZ6_SOYBN Uncharacterized protein
LotjaGi6g1v0228800	OG0010366	779: miR159, miR319	Lj	LotjaGi6g1v0228800	miR319_1-3p	Gene	Lj		Lycopene cyclase;interpro_id=IPR010108 (Lycopene cyclase%2C beta/epsilon), IPR023753 (FAD/NAD(P)-binding domain);gene_ontology_id=GO:0016020, GO:0016021;best_blast_hit_tair=AT5G57030.1 Lycopene beta/epsilon cyclase protein;best_blast_hit_sprot=sp|Q38932|LCYE_ARATH Lycopene epsilon cyclase, chloroplastic;best_blast_hit_trembl_plants=tr|A0A0L9UBL0|A0A0L9UBL0_PHAAN Uncharacterized protein, Lycopene cyclase family;interpro_id=IPR010108 (Lycopene cyclase%2C beta/epsilon), IPR023753 (FAD/NAD(P)-binding domain);gene_ontology_id=GO:0016020, GO:0016021, GO:0016117, GO:0016705, GO:0055114;best_blast_hit_tair=AT5G57030.1 Lycopene beta/epsilon cyclase protein;best_blast_hit_sprot=sp|Q38932|LCYE_ARATH Lycopene epsilon cyclase, chloroplastic;best_blast_hit_trembl_plants=tr|A0A0S3RHF7|A0A0S3RHF7_PHAAN Uncharacterized protein
LotjaGi6g1v0228800	OG0010366	380: miR165, miR166	Lj	LotjaGi6g1v0228800	miR166_10-5p	Gene	Lj		Lycopene cyclase;interpro_id=IPR010108 (Lycopene cyclase%2C beta/epsilon), IPR023753 (FAD/NAD(P)-binding domain);gene_ontology_id=GO:0016020, GO:0016021;best_blast_hit_tair=AT5G57030.1 Lycopene beta/epsilon cyclase protein;best_blast_hit_sprot=sp|Q38932|LCYE_ARATH Lycopene epsilon cyclase, chloroplastic;best_blast_hit_trembl_plants=tr|A0A0L9UBL0|A0A0L9UBL0_PHAAN Uncharacterized protein, Lycopene cyclase family;interpro_id=IPR010108 (Lycopene cyclase%2C beta/epsilon), IPR023753 (FAD/NAD(P)-binding domain);gene_ontology_id=GO:0016020, GO:0016021, GO:0016117, GO:0016705, GO:0055114;best_blast_hit_tair=AT5G57030.1 Lycopene beta/epsilon cyclase protein;best_blast_hit_sprot=sp|Q38932|LCYE_ARATH Lycopene epsilon cyclase, chloroplastic;best_blast_hit_trembl_plants=tr|A0A0S3RHF7|A0A0S3RHF7_PHAAN Uncharacterized protein
LotjaGi6g1v0228800	OG0010366	380: miR165, miR166	Lj	LotjaGi6g1v0228800	miR166_1-5p	Gene	Lj		Lycopene cyclase;interpro_id=IPR010108 (Lycopene cyclase%2C beta/epsilon), IPR023753 (FAD/NAD(P)-binding domain);gene_ontology_id=GO:0016020, GO:0016021;best_blast_hit_tair=AT5G57030.1 Lycopene beta/epsilon cyclase protein;best_blast_hit_sprot=sp|Q38932|LCYE_ARATH Lycopene epsilon cyclase, chloroplastic;best_blast_hit_trembl_plants=tr|A0A0L9UBL0|A0A0L9UBL0_PHAAN Uncharacterized protein, Lycopene cyclase family;interpro_id=IPR010108 (Lycopene cyclase%2C beta/epsilon), IPR023753 (FAD/NAD(P)-binding domain);gene_ontology_id=GO:0016020, GO:0016021, GO:0016117, GO:0016705, GO:0055114;best_blast_hit_tair=AT5G57030.1 Lycopene beta/epsilon cyclase protein;best_blast_hit_sprot=sp|Q38932|LCYE_ARATH Lycopene epsilon cyclase, chloroplastic;best_blast_hit_trembl_plants=tr|A0A0S3RHF7|A0A0S3RHF7_PHAAN Uncharacterized protein
LotjaGi6g1v0228800	OG0010366	198: novel_miRNA_62	Lj	LotjaGi6g1v0228800	novel_miRNA_62-5p	Gene	Lj		Lycopene cyclase;interpro_id=IPR010108 (Lycopene cyclase%2C beta/epsilon), IPR023753 (FAD/NAD(P)-binding domain);gene_ontology_id=GO:0016020, GO:0016021;best_blast_hit_tair=AT5G57030.1 Lycopene beta/epsilon cyclase protein;best_blast_hit_sprot=sp|Q38932|LCYE_ARATH Lycopene epsilon cyclase, chloroplastic;best_blast_hit_trembl_plants=tr|A0A0L9UBL0|A0A0L9UBL0_PHAAN Uncharacterized protein, Lycopene cyclase family;interpro_id=IPR010108 (Lycopene cyclase%2C beta/epsilon), IPR023753 (FAD/NAD(P)-binding domain);gene_ontology_id=GO:0016020, GO:0016021, GO:0016117, GO:0016705, GO:0055114;best_blast_hit_tair=AT5G57030.1 Lycopene beta/epsilon cyclase protein;best_blast_hit_sprot=sp|Q38932|LCYE_ARATH Lycopene epsilon cyclase, chloroplastic;best_blast_hit_trembl_plants=tr|A0A0S3RHF7|A0A0S3RHF7_PHAAN Uncharacterized protein
LotjaGi6g1v0228800	OG0010366	305: miR11095, miR5144, novel_miRNA_34, novel_miRNA_63	Lj	LotjaGi6g1v0228800	novel_miRNA_34-3p	Gene	Lj		Lycopene cyclase;interpro_id=IPR010108 (Lycopene cyclase%2C beta/epsilon), IPR023753 (FAD/NAD(P)-binding domain);gene_ontology_id=GO:0016020, GO:0016021;best_blast_hit_tair=AT5G57030.1 Lycopene beta/epsilon cyclase protein;best_blast_hit_sprot=sp|Q38932|LCYE_ARATH Lycopene epsilon cyclase, chloroplastic;best_blast_hit_trembl_plants=tr|A0A0L9UBL0|A0A0L9UBL0_PHAAN Uncharacterized protein, Lycopene cyclase family;interpro_id=IPR010108 (Lycopene cyclase%2C beta/epsilon), IPR023753 (FAD/NAD(P)-binding domain);gene_ontology_id=GO:0016020, GO:0016021, GO:0016117, GO:0016705, GO:0055114;best_blast_hit_tair=AT5G57030.1 Lycopene beta/epsilon cyclase protein;best_blast_hit_sprot=sp|Q38932|LCYE_ARATH Lycopene epsilon cyclase, chloroplastic;best_blast_hit_trembl_plants=tr|A0A0S3RHF7|A0A0S3RHF7_PHAAN Uncharacterized protein
LotjaGi6g1v0229000	OG0008863	766: miR5225	Lj	LotjaGi6g1v0229000	miR5225_1-5p	Gene	Lj		F-box protein;interpro_id=IPR001810 (F-box domain), IPR017451 (F-box associated interaction domain);gene_ontology_id=N.A.;best_blast_hit_tair=AT3G06240.1 F-box family protein;best_blast_hit_sprot=sp|Q8GXC7|FBK50_ARATH F-box/kelch-repeat protein At3g06240;best_blast_hit_trembl_plants=tr|A0A072V4N6|A0A072V4N6_MEDTR F-box protein interaction domain protein
LotjaGi6g1v0229000	OG0008863	163: novel_miRNA_24	Lj	LotjaGi6g1v0229000	novel_miRNA_24-5p	Gene	Lj		F-box protein;interpro_id=IPR001810 (F-box domain), IPR017451 (F-box associated interaction domain);gene_ontology_id=N.A.;best_blast_hit_tair=AT3G06240.1 F-box family protein;best_blast_hit_sprot=sp|Q8GXC7|FBK50_ARATH F-box/kelch-repeat protein At3g06240;best_blast_hit_trembl_plants=tr|A0A072V4N6|A0A072V4N6_MEDTR F-box protein interaction domain protein
LotjaGi6g1v0229200_LC	OG0000343	468: miR391	Lj	LotjaGi6g1v0229200_LC	miR391_1-5p	Gene	Lj		ATP binding microtubule motor family protein;interpro_id=N.A.;gene_ontology_id=N.A.;best_blast_hit_tair=AT2G21300.1 ATP binding microtubule motor family protein;best_blast_hit_sprot=sp|B4GDK5|KTU_DROPE Protein kintoun;best_blast_hit_trembl_plants=tr|A0A151T1G3|A0A151T1G3_CAJCA Uncharacterized protein
LotjaGi6g1v0229700	OG0002377	761: novel_miRNA_5, novel_miRNA_6	Lj	LotjaGi6g1v0229700	novel_miRNA_6-3p	Gene	Lj		Glycylpeptide N-tetradecanoyltransferase;interpro_id=IPR016181 (Acyl-CoA N-acyltransferase);gene_ontology_id=GO:0004379, GO:0006499, GO:0016740, GO:0016746;best_blast_hit_tair=AT5G57020.1 myristoyl-CoA:protein N-myristoyltransferase;best_blast_hit_sprot=sp|Q9LTR9|NMT1_ARATH Glycylpeptide N-tetradecanoyltransferase 1;best_blast_hit_trembl_plants=tr|I3SJW0|I3SJW0_LOTJA Glycylpeptide N-tetradecanoyltransferase, Glycylpeptide N-tetradecanoyltransferase;interpro_id=N.A.;gene_ontology_id=GO:0004379, GO:0006499, GO:0016740, GO:0016746;best_blast_hit_tair=AT5G57020.1 myristoyl-CoA:protein N-myristoyltransferase;best_blast_hit_sprot=sp|Q9LTR9|NMT1_ARATH Glycylpeptide N-tetradecanoyltransferase 1;best_blast_hit_trembl_plants=tr|I3SJW0|I3SJW0_LOTJA Glycylpeptide N-tetradecanoyltransferase
LotjaGi6g1v0229800	OG0000886	220: miR398	Lj	LotjaGi6g1v0229800	miR398_2-5p	Gene	Lj		ATP-dependent RNA helicase;interpro_id=IPR001650 (Helicase%2C C-terminal), IPR011545 (DEAD/DEAH box helicase domain), IPR027417 (P-loop containing nucleoside triphosphate hydrolase);gene_ontology_id=GO:0000166, GO:0003676, GO:0004386, GO:0005524, GO:0016787;best_blast_hit_tair=AT3G13920.1 eukaryotic translation initiation factor 4A1;best_blast_hit_sprot=sp|Q40465|IF411_TOBAC Eukaryotic initiation factor 4A-11;best_blast_hit_trembl_plants=tr|I1L1K7|I1L1K7_SOYBN Uncharacterized protein, ATP-dependent RNA helicase;interpro_id=N.A.;gene_ontology_id=GO:0000166, GO:0003676, GO:0004386, GO:0005524, GO:0016787;best_blast_hit_tair=AT3G13920.1 eukaryotic translation initiation factor 4A1;best_blast_hit_sprot=sp|Q40465|IF411_TOBAC Eukaryotic initiation factor 4A-11;best_blast_hit_trembl_plants=tr|I1L1K7|I1L1K7_SOYBN Uncharacterized protein, ATP-dependent RNA helicase;interpro_id=IPR001650 (Helicase%2C C-terminal), IPR011545 (DEAD/DEAH box helicase domain), IPR027417 (P-loop containing nucleoside triphosphate hydrolase);gene_ontology_id=GO:0000166, GO:0003676, GO:0004386, GO:0005524, GO:0016787;best_blast_hit_tair=AT3G13920.1 eukaryotic translation initiation factor 4A1;best_blast_hit_sprot=sp|P35683|IF4A1_ORYSJ Eukaryotic initiation factor 4A-1;best_blast_hit_trembl_plants=tr|V7CCL1|V7CCL1_PHAVU Uncharacterized protein, ATP-dependent RNA helicase;interpro_id=IPR001650 (Helicase%2C C-terminal), IPR011545 (DEAD/DEAH box helicase domain), IPR027417 (P-loop containing nucleoside triphosphate hydrolase);gene_ontology_id=GO:0000166, GO:0003676, GO:0004386, GO:0005524, GO:0016787;best_blast_hit_tair=AT3G13920.4 eukaryotic translation initiation factor 4A1;best_blast_hit_sprot=sp|Q40465|IF411_TOBAC Eukaryotic initiation factor 4A-11;best_blast_hit_trembl_plants=tr|I1L1K7|I1L1K7_SOYBN Uncharacterized protein
LotjaGi6g1v0229800	OG0000886	775: novel_miRNA_1	Lj	LotjaGi6g1v0229800	novel_miRNA_1-3p	Gene	Lj		ATP-dependent RNA helicase;interpro_id=IPR001650 (Helicase%2C C-terminal), IPR011545 (DEAD/DEAH box helicase domain), IPR027417 (P-loop containing nucleoside triphosphate hydrolase);gene_ontology_id=GO:0000166, GO:0003676, GO:0004386, GO:0005524, GO:0016787;best_blast_hit_tair=AT3G13920.1 eukaryotic translation initiation factor 4A1;best_blast_hit_sprot=sp|Q40465|IF411_TOBAC Eukaryotic initiation factor 4A-11;best_blast_hit_trembl_plants=tr|I1L1K7|I1L1K7_SOYBN Uncharacterized protein, ATP-dependent RNA helicase;interpro_id=N.A.;gene_ontology_id=GO:0000166, GO:0003676, GO:0004386, GO:0005524, GO:0016787;best_blast_hit_tair=AT3G13920.1 eukaryotic translation initiation factor 4A1;best_blast_hit_sprot=sp|Q40465|IF411_TOBAC Eukaryotic initiation factor 4A-11;best_blast_hit_trembl_plants=tr|I1L1K7|I1L1K7_SOYBN Uncharacterized protein, ATP-dependent RNA helicase;interpro_id=IPR001650 (Helicase%2C C-terminal), IPR011545 (DEAD/DEAH box helicase domain), IPR027417 (P-loop containing nucleoside triphosphate hydrolase);gene_ontology_id=GO:0000166, GO:0003676, GO:0004386, GO:0005524, GO:0016787;best_blast_hit_tair=AT3G13920.1 eukaryotic translation initiation factor 4A1;best_blast_hit_sprot=sp|P35683|IF4A1_ORYSJ Eukaryotic initiation factor 4A-1;best_blast_hit_trembl_plants=tr|V7CCL1|V7CCL1_PHAVU Uncharacterized protein, ATP-dependent RNA helicase;interpro_id=IPR001650 (Helicase%2C C-terminal), IPR011545 (DEAD/DEAH box helicase domain), IPR027417 (P-loop containing nucleoside triphosphate hydrolase);gene_ontology_id=GO:0000166, GO:0003676, GO:0004386, GO:0005524, GO:0016787;best_blast_hit_tair=AT3G13920.4 eukaryotic translation initiation factor 4A1;best_blast_hit_sprot=sp|Q40465|IF411_TOBAC Eukaryotic initiation factor 4A-11;best_blast_hit_trembl_plants=tr|I1L1K7|I1L1K7_SOYBN Uncharacterized protein
LotjaGi6g1v0229900	OG0011055	529: miR11095	Lj	LotjaGi6g1v0229900	miR11095_1-3p	Gene	Lj		U3 small nucleolar RNA-associated protein 11;interpro_id=IPR007144 (Small-subunit processome%2C Utp11);gene_ontology_id=GO:0005634, GO:0005730, GO:0006364, GO:0032040;best_blast_hit_tair=AT3G60360.1 embryo sac development arrest 14;best_blast_hit_sprot=sp|Q8S1Z1|UTP11_ORYSJ Probable U3 small nucleolar RNA-associated protein 11;best_blast_hit_trembl_plants=tr|I3STA5|I3STA5_LOTJA U3 small nucleolar RNA-associated protein 11
LotjaGi6g1v0229900	OG0011055	483: miR11134	Lj	LotjaGi6g1v0229900	miR11134_1-3p	Gene	Lj		U3 small nucleolar RNA-associated protein 11;interpro_id=IPR007144 (Small-subunit processome%2C Utp11);gene_ontology_id=GO:0005634, GO:0005730, GO:0006364, GO:0032040;best_blast_hit_tair=AT3G60360.1 embryo sac development arrest 14;best_blast_hit_sprot=sp|Q8S1Z1|UTP11_ORYSJ Probable U3 small nucleolar RNA-associated protein 11;best_blast_hit_trembl_plants=tr|I3STA5|I3STA5_LOTJA U3 small nucleolar RNA-associated protein 11
LotjaGi6g1v0229900	OG0011055	305: miR11095, miR5144, novel_miRNA_34, novel_miRNA_63	Lj	LotjaGi6g1v0229900	miR11095_1-5p	Gene	Lj		U3 small nucleolar RNA-associated protein 11;interpro_id=IPR007144 (Small-subunit processome%2C Utp11);gene_ontology_id=GO:0005634, GO:0005730, GO:0006364, GO:0032040;best_blast_hit_tair=AT3G60360.1 embryo sac development arrest 14;best_blast_hit_sprot=sp|Q8S1Z1|UTP11_ORYSJ Probable U3 small nucleolar RNA-associated protein 11;best_blast_hit_trembl_plants=tr|I3STA5|I3STA5_LOTJA U3 small nucleolar RNA-associated protein 11
LotjaGi6g1v0229900	OG0011055	571: novel_miRNA_41	Lj	LotjaGi6g1v0229900	novel_miRNA_41-3p	Gene	Lj		U3 small nucleolar RNA-associated protein 11;interpro_id=IPR007144 (Small-subunit processome%2C Utp11);gene_ontology_id=GO:0005634, GO:0005730, GO:0006364, GO:0032040;best_blast_hit_tair=AT3G60360.1 embryo sac development arrest 14;best_blast_hit_sprot=sp|Q8S1Z1|UTP11_ORYSJ Probable U3 small nucleolar RNA-associated protein 11;best_blast_hit_trembl_plants=tr|I3STA5|I3STA5_LOTJA U3 small nucleolar RNA-associated protein 11
LotjaGi6g1v0229900	OG0011055	322: miR160	Lj	LotjaGi6g1v0229900	miR160b_1-5p	Gene	Lj		U3 small nucleolar RNA-associated protein 11;interpro_id=IPR007144 (Small-subunit processome%2C Utp11);gene_ontology_id=GO:0005634, GO:0005730, GO:0006364, GO:0032040;best_blast_hit_tair=AT3G60360.1 embryo sac development arrest 14;best_blast_hit_sprot=sp|Q8S1Z1|UTP11_ORYSJ Probable U3 small nucleolar RNA-associated protein 11;best_blast_hit_trembl_plants=tr|I3STA5|I3STA5_LOTJA U3 small nucleolar RNA-associated protein 11
LotjaGi6g1v0229900	OG0011055	212: miR7520	Lj	LotjaGi6g1v0229900	miR7520_1-3p	Gene	Lj		U3 small nucleolar RNA-associated protein 11;interpro_id=IPR007144 (Small-subunit processome%2C Utp11);gene_ontology_id=GO:0005634, GO:0005730, GO:0006364, GO:0032040;best_blast_hit_tair=AT3G60360.1 embryo sac development arrest 14;best_blast_hit_sprot=sp|Q8S1Z1|UTP11_ORYSJ Probable U3 small nucleolar RNA-associated protein 11;best_blast_hit_trembl_plants=tr|I3STA5|I3STA5_LOTJA U3 small nucleolar RNA-associated protein 11
LotjaGi6g1v0229900	OG0011055	520: novel_miRNA_12, novel_miRNA_13, novel_miRNA_20	Lj	LotjaGi6g1v0229900	novel_miRNA_13-5p	Gene	Lj		U3 small nucleolar RNA-associated protein 11;interpro_id=IPR007144 (Small-subunit processome%2C Utp11);gene_ontology_id=GO:0005634, GO:0005730, GO:0006364, GO:0032040;best_blast_hit_tair=AT3G60360.1 embryo sac development arrest 14;best_blast_hit_sprot=sp|Q8S1Z1|UTP11_ORYSJ Probable U3 small nucleolar RNA-associated protein 11;best_blast_hit_trembl_plants=tr|I3STA5|I3STA5_LOTJA U3 small nucleolar RNA-associated protein 11
LotjaGi6g1v0229900	OG0011055	322: miR160	Lj	LotjaGi6g1v0229900	miR160a_1-5p	Gene	Lj		U3 small nucleolar RNA-associated protein 11;interpro_id=IPR007144 (Small-subunit processome%2C Utp11);gene_ontology_id=GO:0005634, GO:0005730, GO:0006364, GO:0032040;best_blast_hit_tair=AT3G60360.1 embryo sac development arrest 14;best_blast_hit_sprot=sp|Q8S1Z1|UTP11_ORYSJ Probable U3 small nucleolar RNA-associated protein 11;best_blast_hit_trembl_plants=tr|I3STA5|I3STA5_LOTJA U3 small nucleolar RNA-associated protein 11
LotjaGi6g1v0229900	OG0011055	318: miR11131	Lj	LotjaGi6g1v0229900	miR11131_1-3p	Gene	Lj		U3 small nucleolar RNA-associated protein 11;interpro_id=IPR007144 (Small-subunit processome%2C Utp11);gene_ontology_id=GO:0005634, GO:0005730, GO:0006364, GO:0032040;best_blast_hit_tair=AT3G60360.1 embryo sac development arrest 14;best_blast_hit_sprot=sp|Q8S1Z1|UTP11_ORYSJ Probable U3 small nucleolar RNA-associated protein 11;best_blast_hit_trembl_plants=tr|I3STA5|I3STA5_LOTJA U3 small nucleolar RNA-associated protein 11
LotjaGi6g1v0229900	OG0011055	42: novel_miRNA_7	Lj	LotjaGi6g1v0229900	novel_miRNA_7-3p	Gene	Lj		U3 small nucleolar RNA-associated protein 11;interpro_id=IPR007144 (Small-subunit processome%2C Utp11);gene_ontology_id=GO:0005634, GO:0005730, GO:0006364, GO:0032040;best_blast_hit_tair=AT3G60360.1 embryo sac development arrest 14;best_blast_hit_sprot=sp|Q8S1Z1|UTP11_ORYSJ Probable U3 small nucleolar RNA-associated protein 11;best_blast_hit_trembl_plants=tr|I3STA5|I3STA5_LOTJA U3 small nucleolar RNA-associated protein 11
LotjaGi6g1v0229900	OG0011055	761: novel_miRNA_5, novel_miRNA_6	Lj	LotjaGi6g1v0229900	novel_miRNA_6-3p	Gene	Lj		U3 small nucleolar RNA-associated protein 11;interpro_id=IPR007144 (Small-subunit processome%2C Utp11);gene_ontology_id=GO:0005634, GO:0005730, GO:0006364, GO:0032040;best_blast_hit_tair=AT3G60360.1 embryo sac development arrest 14;best_blast_hit_sprot=sp|Q8S1Z1|UTP11_ORYSJ Probable U3 small nucleolar RNA-associated protein 11;best_blast_hit_trembl_plants=tr|I3STA5|I3STA5_LOTJA U3 small nucleolar RNA-associated protein 11
LotjaGi6g1v0230100_LC	OG0000018	273: miR11076	Lj	LotjaGi6g1v0230100_LC	miR11076_1-3p	Gene	Lj		RNA-directed DNA polymerase (reverse transcriptase)-related family protein;interpro_id=N.A.;gene_ontology_id=N.A.;best_blast_hit_tair=AT2G34320.1 Polynucleotidyl transferase, ribonuclease H-like superfamily protein;best_blast_hit_sprot=sp|Q8N1W2|ZN710_HUMAN Zinc finger protein 710;best_blast_hit_trembl_plants=tr|I3SCE4|I3SCE4_LOTJA Uncharacterized protein
LotjaGi6g1v0230100_LC	OG0000018	196: miR393	Lj	LotjaGi6g1v0230100_LC	miR393a_1-5p	Gene	Lj		RNA-directed DNA polymerase (reverse transcriptase)-related family protein;interpro_id=N.A.;gene_ontology_id=N.A.;best_blast_hit_tair=AT2G34320.1 Polynucleotidyl transferase, ribonuclease H-like superfamily protein;best_blast_hit_sprot=sp|Q8N1W2|ZN710_HUMAN Zinc finger protein 710;best_blast_hit_trembl_plants=tr|I3SCE4|I3SCE4_LOTJA Uncharacterized protein
LotjaGi6g1v0230100_LC	OG0000018	196: miR393	Lj	LotjaGi6g1v0230100_LC	miR393_2-5p	Gene	Lj		RNA-directed DNA polymerase (reverse transcriptase)-related family protein;interpro_id=N.A.;gene_ontology_id=N.A.;best_blast_hit_tair=AT2G34320.1 Polynucleotidyl transferase, ribonuclease H-like superfamily protein;best_blast_hit_sprot=sp|Q8N1W2|ZN710_HUMAN Zinc finger protein 710;best_blast_hit_trembl_plants=tr|I3SCE4|I3SCE4_LOTJA Uncharacterized protein
LotjaGi6g1v0230200	OG0001645	529: miR11095	Lj	LotjaGi6g1v0230200	miR11095_1-3p	Gene	Lj		Calmodulin-binding family protein;interpro_id=N.A.;gene_ontology_id=N.A.;best_blast_hit_tair=AT4G33050.3 calmodulin-binding family protein;best_blast_hit_sprot=sp|O82645|IQM1_ARATH IQ domain-containing protein IQM1;best_blast_hit_trembl_plants=tr|A0A0L9UAY3|A0A0L9UAY3_PHAAN Uncharacterized protein, Calmodulin-binding family protein;interpro_id=N.A.;gene_ontology_id=N.A.;best_blast_hit_tair=AT4G33050.3 calmodulin-binding family protein;best_blast_hit_sprot=sp|O82645|IQM1_ARATH IQ domain-containing protein IQM1;best_blast_hit_trembl_plants=tr|I1MSF5|I1MSF5_SOYBN Uncharacterized protein, Calmodulin-binding family protein;interpro_id=N.A.;gene_ontology_id=N.A.;best_blast_hit_tair=AT4G33050.3 calmodulin-binding family protein;best_blast_hit_sprot=sp|O82645|IQM1_ARATH IQ domain-containing protein IQM1;best_blast_hit_trembl_plants=tr|G7IQ65|G7IQ65_MEDTR Calmodulin-binding family protein
LotjaGi6g1v0230200	OG0001645	469: miR390	Lj	LotjaGi6g1v0230200	miR390_4-5p	Gene	Lj		Calmodulin-binding family protein;interpro_id=N.A.;gene_ontology_id=N.A.;best_blast_hit_tair=AT4G33050.3 calmodulin-binding family protein;best_blast_hit_sprot=sp|O82645|IQM1_ARATH IQ domain-containing protein IQM1;best_blast_hit_trembl_plants=tr|A0A0L9UAY3|A0A0L9UAY3_PHAAN Uncharacterized protein, Calmodulin-binding family protein;interpro_id=N.A.;gene_ontology_id=N.A.;best_blast_hit_tair=AT4G33050.3 calmodulin-binding family protein;best_blast_hit_sprot=sp|O82645|IQM1_ARATH IQ domain-containing protein IQM1;best_blast_hit_trembl_plants=tr|I1MSF5|I1MSF5_SOYBN Uncharacterized protein, Calmodulin-binding family protein;interpro_id=N.A.;gene_ontology_id=N.A.;best_blast_hit_tair=AT4G33050.3 calmodulin-binding family protein;best_blast_hit_sprot=sp|O82645|IQM1_ARATH IQ domain-containing protein IQM1;best_blast_hit_trembl_plants=tr|G7IQ65|G7IQ65_MEDTR Calmodulin-binding family protein
LotjaGi6g1v0230200	OG0001645	191: miR398	Lj	LotjaGi6g1v0230200	miR398_1-3p	Gene	Lj		Calmodulin-binding family protein;interpro_id=N.A.;gene_ontology_id=N.A.;best_blast_hit_tair=AT4G33050.3 calmodulin-binding family protein;best_blast_hit_sprot=sp|O82645|IQM1_ARATH IQ domain-containing protein IQM1;best_blast_hit_trembl_plants=tr|A0A0L9UAY3|A0A0L9UAY3_PHAAN Uncharacterized protein, Calmodulin-binding family protein;interpro_id=N.A.;gene_ontology_id=N.A.;best_blast_hit_tair=AT4G33050.3 calmodulin-binding family protein;best_blast_hit_sprot=sp|O82645|IQM1_ARATH IQ domain-containing protein IQM1;best_blast_hit_trembl_plants=tr|I1MSF5|I1MSF5_SOYBN Uncharacterized protein, Calmodulin-binding family protein;interpro_id=N.A.;gene_ontology_id=N.A.;best_blast_hit_tair=AT4G33050.3 calmodulin-binding family protein;best_blast_hit_sprot=sp|O82645|IQM1_ARATH IQ domain-containing protein IQM1;best_blast_hit_trembl_plants=tr|G7IQ65|G7IQ65_MEDTR Calmodulin-binding family protein
LotjaGi6g1v0230200	OG0001645	305: miR11095, miR5144, novel_miRNA_34, novel_miRNA_63	Lj	LotjaGi6g1v0230200	miR11095_1-5p	Gene	Lj		Calmodulin-binding family protein;interpro_id=N.A.;gene_ontology_id=N.A.;best_blast_hit_tair=AT4G33050.3 calmodulin-binding family protein;best_blast_hit_sprot=sp|O82645|IQM1_ARATH IQ domain-containing protein IQM1;best_blast_hit_trembl_plants=tr|A0A0L9UAY3|A0A0L9UAY3_PHAAN Uncharacterized protein, Calmodulin-binding family protein;interpro_id=N.A.;gene_ontology_id=N.A.;best_blast_hit_tair=AT4G33050.3 calmodulin-binding family protein;best_blast_hit_sprot=sp|O82645|IQM1_ARATH IQ domain-containing protein IQM1;best_blast_hit_trembl_plants=tr|I1MSF5|I1MSF5_SOYBN Uncharacterized protein, Calmodulin-binding family protein;interpro_id=N.A.;gene_ontology_id=N.A.;best_blast_hit_tair=AT4G33050.3 calmodulin-binding family protein;best_blast_hit_sprot=sp|O82645|IQM1_ARATH IQ domain-containing protein IQM1;best_blast_hit_trembl_plants=tr|G7IQ65|G7IQ65_MEDTR Calmodulin-binding family protein
LotjaGi6g1v0230300	OG0004738	738: novel_miRNA_59	Lj	LotjaGi6g1v0230300	novel_miRNA_59-5p	Gene	Lj		DEAD-box ATP-dependent RNA helicase;interpro_id=N.A.;gene_ontology_id=N.A.;best_blast_hit_tair=AT1G72690.1 neurofilament heavy protein;best_blast_hit_sprot=sp|O22898|LACS1_ARATH Long chain acyl-CoA synthetase 1;best_blast_hit_trembl_plants=tr|A0A0B2R5F7|A0A0B2R5F7_GLYSO Uncharacterized protein
LotjaGi6g1v0230400_LC	OG0009080	380: miR165, miR166	Lj	LotjaGi6g1v0230400_LC	miR166_1-5p	Gene	Lj		Ankyrin repeat-containing protein;interpro_id=IPR020683 (Ankyrin repeat-containing domain), IPR021094 (NPR1/NIM1-like%2C C-terminal);gene_ontology_id=N.A.;best_blast_hit_tair=AT1G64280.1 regulatory protein (NPR1);best_blast_hit_sprot=sp|Q5D0W8|NPR1_ORYSI BTB/POZ domain and ankyrin repeat-containing protein NPR1;best_blast_hit_trembl_plants=tr|A0A151T5F3|A0A151T5F3_CAJCA Regulatory protein NPR1, Ankyrin repeat-containing protein;interpro_id=IPR020683 (Ankyrin repeat-containing domain), IPR021094 (NPR1/NIM1-like%2C C-terminal);gene_ontology_id=N.A.;best_blast_hit_tair=AT1G64280.1 regulatory protein (NPR1);best_blast_hit_sprot=sp|Q5D0W8|NPR1_ORYSI BTB/POZ domain and ankyrin repeat-containing protein NPR1;best_blast_hit_trembl_plants=tr|A0A0R0IBM0|A0A0R0IBM0_SOYBN Uncharacterized protein
LotjaGi6g1v0230400_LC	OG0009080	380: miR165, miR166	Lj	LotjaGi6g1v0230400_LC	miR166_11-5p	Gene	Lj		Ankyrin repeat-containing protein;interpro_id=IPR020683 (Ankyrin repeat-containing domain), IPR021094 (NPR1/NIM1-like%2C C-terminal);gene_ontology_id=N.A.;best_blast_hit_tair=AT1G64280.1 regulatory protein (NPR1);best_blast_hit_sprot=sp|Q5D0W8|NPR1_ORYSI BTB/POZ domain and ankyrin repeat-containing protein NPR1;best_blast_hit_trembl_plants=tr|A0A151T5F3|A0A151T5F3_CAJCA Regulatory protein NPR1, Ankyrin repeat-containing protein;interpro_id=IPR020683 (Ankyrin repeat-containing domain), IPR021094 (NPR1/NIM1-like%2C C-terminal);gene_ontology_id=N.A.;best_blast_hit_tair=AT1G64280.1 regulatory protein (NPR1);best_blast_hit_sprot=sp|Q5D0W8|NPR1_ORYSI BTB/POZ domain and ankyrin repeat-containing protein NPR1;best_blast_hit_trembl_plants=tr|A0A0R0IBM0|A0A0R0IBM0_SOYBN Uncharacterized protein
LotjaGi6g1v0230400_LC	OG0009080	100: novel_miRNA_40	Lj	LotjaGi6g1v0230400_LC	novel_miRNA_40-3p	Gene	Lj		Ankyrin repeat-containing protein;interpro_id=IPR020683 (Ankyrin repeat-containing domain), IPR021094 (NPR1/NIM1-like%2C C-terminal);gene_ontology_id=N.A.;best_blast_hit_tair=AT1G64280.1 regulatory protein (NPR1);best_blast_hit_sprot=sp|Q5D0W8|NPR1_ORYSI BTB/POZ domain and ankyrin repeat-containing protein NPR1;best_blast_hit_trembl_plants=tr|A0A151T5F3|A0A151T5F3_CAJCA Regulatory protein NPR1, Ankyrin repeat-containing protein;interpro_id=IPR020683 (Ankyrin repeat-containing domain), IPR021094 (NPR1/NIM1-like%2C C-terminal);gene_ontology_id=N.A.;best_blast_hit_tair=AT1G64280.1 regulatory protein (NPR1);best_blast_hit_sprot=sp|Q5D0W8|NPR1_ORYSI BTB/POZ domain and ankyrin repeat-containing protein NPR1;best_blast_hit_trembl_plants=tr|A0A0R0IBM0|A0A0R0IBM0_SOYBN Uncharacterized protein
LotjaGi6g1v0230400_LC	OG0009080	264: miR11123	Lj	LotjaGi6g1v0230400_LC	miR11123_1-3p	Gene	Lj		Ankyrin repeat-containing protein;interpro_id=IPR020683 (Ankyrin repeat-containing domain), IPR021094 (NPR1/NIM1-like%2C C-terminal);gene_ontology_id=N.A.;best_blast_hit_tair=AT1G64280.1 regulatory protein (NPR1);best_blast_hit_sprot=sp|Q5D0W8|NPR1_ORYSI BTB/POZ domain and ankyrin repeat-containing protein NPR1;best_blast_hit_trembl_plants=tr|A0A151T5F3|A0A151T5F3_CAJCA Regulatory protein NPR1, Ankyrin repeat-containing protein;interpro_id=IPR020683 (Ankyrin repeat-containing domain), IPR021094 (NPR1/NIM1-like%2C C-terminal);gene_ontology_id=N.A.;best_blast_hit_tair=AT1G64280.1 regulatory protein (NPR1);best_blast_hit_sprot=sp|Q5D0W8|NPR1_ORYSI BTB/POZ domain and ankyrin repeat-containing protein NPR1;best_blast_hit_trembl_plants=tr|A0A0R0IBM0|A0A0R0IBM0_SOYBN Uncharacterized protein
LotjaGi6g1v0230400_LC	OG0009080	380: miR165, miR166	Lj	LotjaGi6g1v0230400_LC	miR166_10-5p	Gene	Lj		Ankyrin repeat-containing protein;interpro_id=IPR020683 (Ankyrin repeat-containing domain), IPR021094 (NPR1/NIM1-like%2C C-terminal);gene_ontology_id=N.A.;best_blast_hit_tair=AT1G64280.1 regulatory protein (NPR1);best_blast_hit_sprot=sp|Q5D0W8|NPR1_ORYSI BTB/POZ domain and ankyrin repeat-containing protein NPR1;best_blast_hit_trembl_plants=tr|A0A151T5F3|A0A151T5F3_CAJCA Regulatory protein NPR1, Ankyrin repeat-containing protein;interpro_id=IPR020683 (Ankyrin repeat-containing domain), IPR021094 (NPR1/NIM1-like%2C C-terminal);gene_ontology_id=N.A.;best_blast_hit_tair=AT1G64280.1 regulatory protein (NPR1);best_blast_hit_sprot=sp|Q5D0W8|NPR1_ORYSI BTB/POZ domain and ankyrin repeat-containing protein NPR1;best_blast_hit_trembl_plants=tr|A0A0R0IBM0|A0A0R0IBM0_SOYBN Uncharacterized protein
LotjaGi6g1v0230400_LC	OG0009080	191: miR398	Lj	LotjaGi6g1v0230400_LC	miR398_2-3p	Gene	Lj		Ankyrin repeat-containing protein;interpro_id=IPR020683 (Ankyrin repeat-containing domain), IPR021094 (NPR1/NIM1-like%2C C-terminal);gene_ontology_id=N.A.;best_blast_hit_tair=AT1G64280.1 regulatory protein (NPR1);best_blast_hit_sprot=sp|Q5D0W8|NPR1_ORYSI BTB/POZ domain and ankyrin repeat-containing protein NPR1;best_blast_hit_trembl_plants=tr|A0A151T5F3|A0A151T5F3_CAJCA Regulatory protein NPR1, Ankyrin repeat-containing protein;interpro_id=IPR020683 (Ankyrin repeat-containing domain), IPR021094 (NPR1/NIM1-like%2C C-terminal);gene_ontology_id=N.A.;best_blast_hit_tair=AT1G64280.1 regulatory protein (NPR1);best_blast_hit_sprot=sp|Q5D0W8|NPR1_ORYSI BTB/POZ domain and ankyrin repeat-containing protein NPR1;best_blast_hit_trembl_plants=tr|A0A0R0IBM0|A0A0R0IBM0_SOYBN Uncharacterized protein
LotjaGi6g1v0230500	OG0006644	450: novel_miRNA_49, novel_miRNA_50	Lj	LotjaGi6g1v0230500	novel_miRNA_50-3p	Gene	Lj		30S ribosomal S16-like protein;interpro_id=IPR000307 (Ribosomal protein S16), IPR023803 (Ribosomal protein S16 domain);gene_ontology_id=GO:0003735, GO:0005622, GO:0005840, GO:0006412;best_blast_hit_tair=AT5G56940.1 Ribosomal protein S16 family protein;best_blast_hit_sprot=sp|Q9LTS6|RS16B_ARATH 30S ribosomal protein S16-2, chloroplastic/mitochondrial;best_blast_hit_trembl_plants=tr|I3SKX3|I3SKX3_LOTJA Uncharacterized protein
LotjaGi6g1v0231000	OG0000668	168: miR1507	Lj	LotjaGi6g1v0231000	miR1507_3-5p	Gene	Lj		Alpha/beta-Hydrolases superfamily protein;interpro_id=IPR022742 (Serine aminopeptidase%2C S33), IPR029058 (Alpha/Beta hydrolase fold);gene_ontology_id=GO:0016787;best_blast_hit_tair=AT3G47590.1 alpha/beta-Hydrolases superfamily protein;best_blast_hit_sprot=sp|Q07379|YD057_YEAST Putative uncharacterized protein YDL057W;best_blast_hit_trembl_plants=tr|I3SIL1|I3SIL1_LOTJA Uncharacterized protein
LotjaGi6g1v0231000	OG0000668	794: novel_miRNA_64	Lj	LotjaGi6g1v0231000	novel_miRNA_64-5p	Gene	Lj		Alpha/beta-Hydrolases superfamily protein;interpro_id=IPR022742 (Serine aminopeptidase%2C S33), IPR029058 (Alpha/Beta hydrolase fold);gene_ontology_id=GO:0016787;best_blast_hit_tair=AT3G47590.1 alpha/beta-Hydrolases superfamily protein;best_blast_hit_sprot=sp|Q07379|YD057_YEAST Putative uncharacterized protein YDL057W;best_blast_hit_trembl_plants=tr|I3SIL1|I3SIL1_LOTJA Uncharacterized protein
LotjaGi6g1v0231000	OG0000668	525: novel_miRNA_4	Lj	LotjaGi6g1v0231000	novel_miRNA_4-3p	Gene	Lj		Alpha/beta-Hydrolases superfamily protein;interpro_id=IPR022742 (Serine aminopeptidase%2C S33), IPR029058 (Alpha/Beta hydrolase fold);gene_ontology_id=GO:0016787;best_blast_hit_tair=AT3G47590.1 alpha/beta-Hydrolases superfamily protein;best_blast_hit_sprot=sp|Q07379|YD057_YEAST Putative uncharacterized protein YDL057W;best_blast_hit_trembl_plants=tr|I3SIL1|I3SIL1_LOTJA Uncharacterized protein
LotjaGi6g1v0231200	OG0000729	161: miR395	Lj	LotjaGi6g1v0231200	miR395_7-3p	Gene	Lj		Cytokinin oxidase/dehydrogenase-like protein;interpro_id=IPR016164 (FAD-linked oxidase-like%2C C-terminal), IPR016166 (FAD-binding%2C type 2);gene_ontology_id=GO:0003824, GO:0009690, GO:0016020, GO:0016021, GO:0016491, GO:0016614, GO:0019139, GO:0050660, GO:0055114;best_blast_hit_tair=AT5G56970.1 cytokinin oxidase 3;best_blast_hit_sprot=sp|Q9LTS3|CKX3_ARATH Cytokinin dehydrogenase 3;best_blast_hit_trembl_plants=tr|A0A0U2V8L5|A0A0U2V8L5_LOTJA Cytokinin oxidase/dehydrogenase 3, Cytokinin oxidase/dehydrogenase-like protein;interpro_id=IPR016166 (FAD-binding%2C type 2);gene_ontology_id=GO:0003824, GO:0009690, GO:0016020, GO:0016021, GO:0016491, GO:0016614, GO:0019139, GO:0050660, GO:0055114;best_blast_hit_tair=AT5G56970.1 cytokinin oxidase 3;best_blast_hit_sprot=sp|Q9LTS3|CKX3_ARATH Cytokinin dehydrogenase 3;best_blast_hit_trembl_plants=tr|A0A0U2V8L5|A0A0U2V8L5_LOTJA Cytokinin oxidase/dehydrogenase 3
LotjaGi6g1v0231200	OG0000729	161: miR395	Lj	LotjaGi6g1v0231200	miR395_9-3p	Gene	Lj		Cytokinin oxidase/dehydrogenase-like protein;interpro_id=IPR016164 (FAD-linked oxidase-like%2C C-terminal), IPR016166 (FAD-binding%2C type 2);gene_ontology_id=GO:0003824, GO:0009690, GO:0016020, GO:0016021, GO:0016491, GO:0016614, GO:0019139, GO:0050660, GO:0055114;best_blast_hit_tair=AT5G56970.1 cytokinin oxidase 3;best_blast_hit_sprot=sp|Q9LTS3|CKX3_ARATH Cytokinin dehydrogenase 3;best_blast_hit_trembl_plants=tr|A0A0U2V8L5|A0A0U2V8L5_LOTJA Cytokinin oxidase/dehydrogenase 3, Cytokinin oxidase/dehydrogenase-like protein;interpro_id=IPR016166 (FAD-binding%2C type 2);gene_ontology_id=GO:0003824, GO:0009690, GO:0016020, GO:0016021, GO:0016491, GO:0016614, GO:0019139, GO:0050660, GO:0055114;best_blast_hit_tair=AT5G56970.1 cytokinin oxidase 3;best_blast_hit_sprot=sp|Q9LTS3|CKX3_ARATH Cytokinin dehydrogenase 3;best_blast_hit_trembl_plants=tr|A0A0U2V8L5|A0A0U2V8L5_LOTJA Cytokinin oxidase/dehydrogenase 3
LotjaGi6g1v0231200	OG0000729	115: miR156, miR157, miR535	Lj	LotjaGi6g1v0231200	miR156c_1-5p	Gene	Lj		Cytokinin oxidase/dehydrogenase-like protein;interpro_id=IPR016164 (FAD-linked oxidase-like%2C C-terminal), IPR016166 (FAD-binding%2C type 2);gene_ontology_id=GO:0003824, GO:0009690, GO:0016020, GO:0016021, GO:0016491, GO:0016614, GO:0019139, GO:0050660, GO:0055114;best_blast_hit_tair=AT5G56970.1 cytokinin oxidase 3;best_blast_hit_sprot=sp|Q9LTS3|CKX3_ARATH Cytokinin dehydrogenase 3;best_blast_hit_trembl_plants=tr|A0A0U2V8L5|A0A0U2V8L5_LOTJA Cytokinin oxidase/dehydrogenase 3, Cytokinin oxidase/dehydrogenase-like protein;interpro_id=IPR016166 (FAD-binding%2C type 2);gene_ontology_id=GO:0003824, GO:0009690, GO:0016020, GO:0016021, GO:0016491, GO:0016614, GO:0019139, GO:0050660, GO:0055114;best_blast_hit_tair=AT5G56970.1 cytokinin oxidase 3;best_blast_hit_sprot=sp|Q9LTS3|CKX3_ARATH Cytokinin dehydrogenase 3;best_blast_hit_trembl_plants=tr|A0A0U2V8L5|A0A0U2V8L5_LOTJA Cytokinin oxidase/dehydrogenase 3
LotjaGi6g1v0231200	OG0000729	115: miR156, miR157, miR535	Lj	LotjaGi6g1v0231200	miR156f_1-5p	Gene	Lj		Cytokinin oxidase/dehydrogenase-like protein;interpro_id=IPR016164 (FAD-linked oxidase-like%2C C-terminal), IPR016166 (FAD-binding%2C type 2);gene_ontology_id=GO:0003824, GO:0009690, GO:0016020, GO:0016021, GO:0016491, GO:0016614, GO:0019139, GO:0050660, GO:0055114;best_blast_hit_tair=AT5G56970.1 cytokinin oxidase 3;best_blast_hit_sprot=sp|Q9LTS3|CKX3_ARATH Cytokinin dehydrogenase 3;best_blast_hit_trembl_plants=tr|A0A0U2V8L5|A0A0U2V8L5_LOTJA Cytokinin oxidase/dehydrogenase 3, Cytokinin oxidase/dehydrogenase-like protein;interpro_id=IPR016166 (FAD-binding%2C type 2);gene_ontology_id=GO:0003824, GO:0009690, GO:0016020, GO:0016021, GO:0016491, GO:0016614, GO:0019139, GO:0050660, GO:0055114;best_blast_hit_tair=AT5G56970.1 cytokinin oxidase 3;best_blast_hit_sprot=sp|Q9LTS3|CKX3_ARATH Cytokinin dehydrogenase 3;best_blast_hit_trembl_plants=tr|A0A0U2V8L5|A0A0U2V8L5_LOTJA Cytokinin oxidase/dehydrogenase 3
LotjaGi6g1v0231200	OG0000729	115: miR156, miR157, miR535	Lj	LotjaGi6g1v0231200	miR156d_1-5p	Gene	Lj		Cytokinin oxidase/dehydrogenase-like protein;interpro_id=IPR016164 (FAD-linked oxidase-like%2C C-terminal), IPR016166 (FAD-binding%2C type 2);gene_ontology_id=GO:0003824, GO:0009690, GO:0016020, GO:0016021, GO:0016491, GO:0016614, GO:0019139, GO:0050660, GO:0055114;best_blast_hit_tair=AT5G56970.1 cytokinin oxidase 3;best_blast_hit_sprot=sp|Q9LTS3|CKX3_ARATH Cytokinin dehydrogenase 3;best_blast_hit_trembl_plants=tr|A0A0U2V8L5|A0A0U2V8L5_LOTJA Cytokinin oxidase/dehydrogenase 3, Cytokinin oxidase/dehydrogenase-like protein;interpro_id=IPR016166 (FAD-binding%2C type 2);gene_ontology_id=GO:0003824, GO:0009690, GO:0016020, GO:0016021, GO:0016491, GO:0016614, GO:0019139, GO:0050660, GO:0055114;best_blast_hit_tair=AT5G56970.1 cytokinin oxidase 3;best_blast_hit_sprot=sp|Q9LTS3|CKX3_ARATH Cytokinin dehydrogenase 3;best_blast_hit_trembl_plants=tr|A0A0U2V8L5|A0A0U2V8L5_LOTJA Cytokinin oxidase/dehydrogenase 3
LotjaGi6g1v0231200	OG0000729	161: miR395	Lj	LotjaGi6g1v0231200	miR395_8-3p	Gene	Lj		Cytokinin oxidase/dehydrogenase-like protein;interpro_id=IPR016164 (FAD-linked oxidase-like%2C C-terminal), IPR016166 (FAD-binding%2C type 2);gene_ontology_id=GO:0003824, GO:0009690, GO:0016020, GO:0016021, GO:0016491, GO:0016614, GO:0019139, GO:0050660, GO:0055114;best_blast_hit_tair=AT5G56970.1 cytokinin oxidase 3;best_blast_hit_sprot=sp|Q9LTS3|CKX3_ARATH Cytokinin dehydrogenase 3;best_blast_hit_trembl_plants=tr|A0A0U2V8L5|A0A0U2V8L5_LOTJA Cytokinin oxidase/dehydrogenase 3, Cytokinin oxidase/dehydrogenase-like protein;interpro_id=IPR016166 (FAD-binding%2C type 2);gene_ontology_id=GO:0003824, GO:0009690, GO:0016020, GO:0016021, GO:0016491, GO:0016614, GO:0019139, GO:0050660, GO:0055114;best_blast_hit_tair=AT5G56970.1 cytokinin oxidase 3;best_blast_hit_sprot=sp|Q9LTS3|CKX3_ARATH Cytokinin dehydrogenase 3;best_blast_hit_trembl_plants=tr|A0A0U2V8L5|A0A0U2V8L5_LOTJA Cytokinin oxidase/dehydrogenase 3
LotjaGi6g1v0231200	OG0000729	161: miR395	Lj	LotjaGi6g1v0231200	miR395_5-3p	Gene	Lj		Cytokinin oxidase/dehydrogenase-like protein;interpro_id=IPR016164 (FAD-linked oxidase-like%2C C-terminal), IPR016166 (FAD-binding%2C type 2);gene_ontology_id=GO:0003824, GO:0009690, GO:0016020, GO:0016021, GO:0016491, GO:0016614, GO:0019139, GO:0050660, GO:0055114;best_blast_hit_tair=AT5G56970.1 cytokinin oxidase 3;best_blast_hit_sprot=sp|Q9LTS3|CKX3_ARATH Cytokinin dehydrogenase 3;best_blast_hit_trembl_plants=tr|A0A0U2V8L5|A0A0U2V8L5_LOTJA Cytokinin oxidase/dehydrogenase 3, Cytokinin oxidase/dehydrogenase-like protein;interpro_id=IPR016166 (FAD-binding%2C type 2);gene_ontology_id=GO:0003824, GO:0009690, GO:0016020, GO:0016021, GO:0016491, GO:0016614, GO:0019139, GO:0050660, GO:0055114;best_blast_hit_tair=AT5G56970.1 cytokinin oxidase 3;best_blast_hit_sprot=sp|Q9LTS3|CKX3_ARATH Cytokinin dehydrogenase 3;best_blast_hit_trembl_plants=tr|A0A0U2V8L5|A0A0U2V8L5_LOTJA Cytokinin oxidase/dehydrogenase 3
LotjaGi6g1v0231200	OG0000729	161: miR395	Lj	LotjaGi6g1v0231200	miR395_2-3p	Gene	Lj		Cytokinin oxidase/dehydrogenase-like protein;interpro_id=IPR016164 (FAD-linked oxidase-like%2C C-terminal), IPR016166 (FAD-binding%2C type 2);gene_ontology_id=GO:0003824, GO:0009690, GO:0016020, GO:0016021, GO:0016491, GO:0016614, GO:0019139, GO:0050660, GO:0055114;best_blast_hit_tair=AT5G56970.1 cytokinin oxidase 3;best_blast_hit_sprot=sp|Q9LTS3|CKX3_ARATH Cytokinin dehydrogenase 3;best_blast_hit_trembl_plants=tr|A0A0U2V8L5|A0A0U2V8L5_LOTJA Cytokinin oxidase/dehydrogenase 3, Cytokinin oxidase/dehydrogenase-like protein;interpro_id=IPR016166 (FAD-binding%2C type 2);gene_ontology_id=GO:0003824, GO:0009690, GO:0016020, GO:0016021, GO:0016491, GO:0016614, GO:0019139, GO:0050660, GO:0055114;best_blast_hit_tair=AT5G56970.1 cytokinin oxidase 3;best_blast_hit_sprot=sp|Q9LTS3|CKX3_ARATH Cytokinin dehydrogenase 3;best_blast_hit_trembl_plants=tr|A0A0U2V8L5|A0A0U2V8L5_LOTJA Cytokinin oxidase/dehydrogenase 3
LotjaGi6g1v0231200	OG0000729	161: miR395	Lj	LotjaGi6g1v0231200	miR395_4-3p	Gene	Lj		Cytokinin oxidase/dehydrogenase-like protein;interpro_id=IPR016164 (FAD-linked oxidase-like%2C C-terminal), IPR016166 (FAD-binding%2C type 2);gene_ontology_id=GO:0003824, GO:0009690, GO:0016020, GO:0016021, GO:0016491, GO:0016614, GO:0019139, GO:0050660, GO:0055114;best_blast_hit_tair=AT5G56970.1 cytokinin oxidase 3;best_blast_hit_sprot=sp|Q9LTS3|CKX3_ARATH Cytokinin dehydrogenase 3;best_blast_hit_trembl_plants=tr|A0A0U2V8L5|A0A0U2V8L5_LOTJA Cytokinin oxidase/dehydrogenase 3, Cytokinin oxidase/dehydrogenase-like protein;interpro_id=IPR016166 (FAD-binding%2C type 2);gene_ontology_id=GO:0003824, GO:0009690, GO:0016020, GO:0016021, GO:0016491, GO:0016614, GO:0019139, GO:0050660, GO:0055114;best_blast_hit_tair=AT5G56970.1 cytokinin oxidase 3;best_blast_hit_sprot=sp|Q9LTS3|CKX3_ARATH Cytokinin dehydrogenase 3;best_blast_hit_trembl_plants=tr|A0A0U2V8L5|A0A0U2V8L5_LOTJA Cytokinin oxidase/dehydrogenase 3
LotjaGi6g1v0231200	OG0000729	161: miR395	Lj	LotjaGi6g1v0231200	miR395_10-3p	Gene	Lj		Cytokinin oxidase/dehydrogenase-like protein;interpro_id=IPR016164 (FAD-linked oxidase-like%2C C-terminal), IPR016166 (FAD-binding%2C type 2);gene_ontology_id=GO:0003824, GO:0009690, GO:0016020, GO:0016021, GO:0016491, GO:0016614, GO:0019139, GO:0050660, GO:0055114;best_blast_hit_tair=AT5G56970.1 cytokinin oxidase 3;best_blast_hit_sprot=sp|Q9LTS3|CKX3_ARATH Cytokinin dehydrogenase 3;best_blast_hit_trembl_plants=tr|A0A0U2V8L5|A0A0U2V8L5_LOTJA Cytokinin oxidase/dehydrogenase 3, Cytokinin oxidase/dehydrogenase-like protein;interpro_id=IPR016166 (FAD-binding%2C type 2);gene_ontology_id=GO:0003824, GO:0009690, GO:0016020, GO:0016021, GO:0016491, GO:0016614, GO:0019139, GO:0050660, GO:0055114;best_blast_hit_tair=AT5G56970.1 cytokinin oxidase 3;best_blast_hit_sprot=sp|Q9LTS3|CKX3_ARATH Cytokinin dehydrogenase 3;best_blast_hit_trembl_plants=tr|A0A0U2V8L5|A0A0U2V8L5_LOTJA Cytokinin oxidase/dehydrogenase 3
LotjaGi6g1v0231500_LC	OG0000015	418: miR1507	Lj	LotjaGi6g1v0231500_LC	miR1507_3-3p	Gene	Lj		LotjaGi6g1v0231500_LC
LotjaGi6g1v0231500_LC	OG0000015	475: miR167	Lj	LotjaGi6g1v0231500_LC	miR167_6-3p	Gene	Lj		LotjaGi6g1v0231500_LC
LotjaGi6g1v0231500_LC	OG0000015	115: miR156, miR157, miR535	At, Lj	LotjaGi6g1v0231500_LC	miR156g_1-5p	Gene	Lj		LotjaGi6g1v0231500_LC
LotjaGi6g1v0231500_LC	OG0000015	192: novel_miRNA_16	Lj	LotjaGi6g1v0231500_LC	novel_miRNA_16-5p	Gene	Lj		LotjaGi6g1v0231500_LC
LotjaGi6g1v0231500_LC	OG0000015	671: miR167	Lj	LotjaGi6g1v0231500_LC	miR167_5-3p	Gene	Lj		LotjaGi6g1v0231500_LC
LotjaGi6g1v0231500_LC	OG0000015	309: novel_miRNA_35, novel_miRNA_36	Lj	LotjaGi6g1v0231500_LC	novel_miRNA_35-5p	Gene	Lj		LotjaGi6g1v0231500_LC
LotjaGi6g1v0231500_LC	OG0000015	604: miR5072, miR7832	Lj	LotjaGi6g1v0231500_LC	miR7832_1-3p	Gene	Lj		LotjaGi6g1v0231500_LC
LotjaGi6g1v0231500_LC	OG0000015	177: miR2109	Lj	LotjaGi6g1v0231500_LC	miR2109_1-3p	Gene	Lj		LotjaGi6g1v0231500_LC
LotjaGi6g1v0231600	OG0001622	767: miR399	Lj	LotjaGi6g1v0231600	miR399d_1-3p	Gene	Lj		cotton fiber-like protein (DUF761);interpro_id=IPR008480 (Protein of unknown function DUF761%2C plant), IPR025520 (Domain of unknown function DUF4408);gene_ontology_id=N.A.;best_blast_hit_tair=AT5G56980.1 cotton fiber protein;best_blast_hit_sprot=sp|O95996|APCL_HUMAN Adenomatous polyposis coli protein 2;best_blast_hit_trembl_plants=tr|A2Q545|A2Q545_MEDTR DUF4408 domain protein
LotjaGi6g1v0231700	OG0001086	771: miR169	Lj	LotjaGi6g1v0231700	miR169a_1-5p	Gene	Lj		Receptor-like kinase;interpro_id=IPR011009 (Protein kinase-like domain);gene_ontology_id=GO:0004672, GO:0005524, GO:0006468, GO:0016020, GO:0016021, GO:0016301, GO:0016310;best_blast_hit_tair=AT5G56890.1 Protein kinase superfamily protein;best_blast_hit_sprot=sp|Q8RWW0|ALE2_ARATH Receptor-like serine/threonine-protein kinase ALE2;best_blast_hit_trembl_plants=tr|G7III2|G7III2_MEDTR Receptor-like Serine/Threonine-kinase ALE2, Receptor-like kinase;interpro_id=IPR011009 (Protein kinase-like domain);gene_ontology_id=GO:0004672, GO:0005524, GO:0006468, GO:0016020, GO:0016021, GO:0016301, GO:0016310;best_blast_hit_tair=AT5G56890.1 Protein kinase superfamily protein;best_blast_hit_sprot=sp|Q8RWW0|ALE2_ARATH Receptor-like serine/threonine-protein kinase ALE2;best_blast_hit_trembl_plants=tr|A0A072VH61|A0A072VH61_MEDTR Receptor-like Serine/Threonine-kinase ALE2
LotjaGi6g1v0231700	OG0001086	469: miR390	Lj, Os	LotjaGi6g1v0231700	miR390_4-5p	Gene	Lj		Receptor-like kinase;interpro_id=IPR011009 (Protein kinase-like domain);gene_ontology_id=GO:0004672, GO:0005524, GO:0006468, GO:0016020, GO:0016021, GO:0016301, GO:0016310;best_blast_hit_tair=AT5G56890.1 Protein kinase superfamily protein;best_blast_hit_sprot=sp|Q8RWW0|ALE2_ARATH Receptor-like serine/threonine-protein kinase ALE2;best_blast_hit_trembl_plants=tr|G7III2|G7III2_MEDTR Receptor-like Serine/Threonine-kinase ALE2, Receptor-like kinase;interpro_id=IPR011009 (Protein kinase-like domain);gene_ontology_id=GO:0004672, GO:0005524, GO:0006468, GO:0016020, GO:0016021, GO:0016301, GO:0016310;best_blast_hit_tair=AT5G56890.1 Protein kinase superfamily protein;best_blast_hit_sprot=sp|Q8RWW0|ALE2_ARATH Receptor-like serine/threonine-protein kinase ALE2;best_blast_hit_trembl_plants=tr|A0A072VH61|A0A072VH61_MEDTR Receptor-like Serine/Threonine-kinase ALE2
LotjaGi6g1v0231700	OG0001086	39: miR2111	Lj	LotjaGi6g1v0231700	miR2111_4-3p	Gene	Lj		Receptor-like kinase;interpro_id=IPR011009 (Protein kinase-like domain);gene_ontology_id=GO:0004672, GO:0005524, GO:0006468, GO:0016020, GO:0016021, GO:0016301, GO:0016310;best_blast_hit_tair=AT5G56890.1 Protein kinase superfamily protein;best_blast_hit_sprot=sp|Q8RWW0|ALE2_ARATH Receptor-like serine/threonine-protein kinase ALE2;best_blast_hit_trembl_plants=tr|G7III2|G7III2_MEDTR Receptor-like Serine/Threonine-kinase ALE2, Receptor-like kinase;interpro_id=IPR011009 (Protein kinase-like domain);gene_ontology_id=GO:0004672, GO:0005524, GO:0006468, GO:0016020, GO:0016021, GO:0016301, GO:0016310;best_blast_hit_tair=AT5G56890.1 Protein kinase superfamily protein;best_blast_hit_sprot=sp|Q8RWW0|ALE2_ARATH Receptor-like serine/threonine-protein kinase ALE2;best_blast_hit_trembl_plants=tr|A0A072VH61|A0A072VH61_MEDTR Receptor-like Serine/Threonine-kinase ALE2
LotjaGi6g1v0231700	OG0001086	204: novel_miRNA_26, novel_miRNA_27, novel_miRNA_28	Lj	LotjaGi6g1v0231700	novel_miRNA_27-5p	Gene	Lj		Receptor-like kinase;interpro_id=IPR011009 (Protein kinase-like domain);gene_ontology_id=GO:0004672, GO:0005524, GO:0006468, GO:0016020, GO:0016021, GO:0016301, GO:0016310;best_blast_hit_tair=AT5G56890.1 Protein kinase superfamily protein;best_blast_hit_sprot=sp|Q8RWW0|ALE2_ARATH Receptor-like serine/threonine-protein kinase ALE2;best_blast_hit_trembl_plants=tr|G7III2|G7III2_MEDTR Receptor-like Serine/Threonine-kinase ALE2, Receptor-like kinase;interpro_id=IPR011009 (Protein kinase-like domain);gene_ontology_id=GO:0004672, GO:0005524, GO:0006468, GO:0016020, GO:0016021, GO:0016301, GO:0016310;best_blast_hit_tair=AT5G56890.1 Protein kinase superfamily protein;best_blast_hit_sprot=sp|Q8RWW0|ALE2_ARATH Receptor-like serine/threonine-protein kinase ALE2;best_blast_hit_trembl_plants=tr|A0A072VH61|A0A072VH61_MEDTR Receptor-like Serine/Threonine-kinase ALE2
LotjaGi6g1v0231700	OG0001086	39: miR2111	Lj	LotjaGi6g1v0231700	miR2111_2-3p	Gene	Lj		Receptor-like kinase;interpro_id=IPR011009 (Protein kinase-like domain);gene_ontology_id=GO:0004672, GO:0005524, GO:0006468, GO:0016020, GO:0016021, GO:0016301, GO:0016310;best_blast_hit_tair=AT5G56890.1 Protein kinase superfamily protein;best_blast_hit_sprot=sp|Q8RWW0|ALE2_ARATH Receptor-like serine/threonine-protein kinase ALE2;best_blast_hit_trembl_plants=tr|G7III2|G7III2_MEDTR Receptor-like Serine/Threonine-kinase ALE2, Receptor-like kinase;interpro_id=IPR011009 (Protein kinase-like domain);gene_ontology_id=GO:0004672, GO:0005524, GO:0006468, GO:0016020, GO:0016021, GO:0016301, GO:0016310;best_blast_hit_tair=AT5G56890.1 Protein kinase superfamily protein;best_blast_hit_sprot=sp|Q8RWW0|ALE2_ARATH Receptor-like serine/threonine-protein kinase ALE2;best_blast_hit_trembl_plants=tr|A0A072VH61|A0A072VH61_MEDTR Receptor-like Serine/Threonine-kinase ALE2
LotjaGi6g1v0231700	OG0001086	88: novel_miRNA_55	Lj	LotjaGi6g1v0231700	novel_miRNA_55-5p	Gene	Lj		Receptor-like kinase;interpro_id=IPR011009 (Protein kinase-like domain);gene_ontology_id=GO:0004672, GO:0005524, GO:0006468, GO:0016020, GO:0016021, GO:0016301, GO:0016310;best_blast_hit_tair=AT5G56890.1 Protein kinase superfamily protein;best_blast_hit_sprot=sp|Q8RWW0|ALE2_ARATH Receptor-like serine/threonine-protein kinase ALE2;best_blast_hit_trembl_plants=tr|G7III2|G7III2_MEDTR Receptor-like Serine/Threonine-kinase ALE2, Receptor-like kinase;interpro_id=IPR011009 (Protein kinase-like domain);gene_ontology_id=GO:0004672, GO:0005524, GO:0006468, GO:0016020, GO:0016021, GO:0016301, GO:0016310;best_blast_hit_tair=AT5G56890.1 Protein kinase superfamily protein;best_blast_hit_sprot=sp|Q8RWW0|ALE2_ARATH Receptor-like serine/threonine-protein kinase ALE2;best_blast_hit_trembl_plants=tr|A0A072VH61|A0A072VH61_MEDTR Receptor-like Serine/Threonine-kinase ALE2
LotjaGi6g1v0231700	OG0001086	101: novel_miRNA_62, novel_miRNA_63	Lj	LotjaGi6g1v0231700	novel_miRNA_63-3p	Gene	Lj		Receptor-like kinase;interpro_id=IPR011009 (Protein kinase-like domain);gene_ontology_id=GO:0004672, GO:0005524, GO:0006468, GO:0016020, GO:0016021, GO:0016301, GO:0016310;best_blast_hit_tair=AT5G56890.1 Protein kinase superfamily protein;best_blast_hit_sprot=sp|Q8RWW0|ALE2_ARATH Receptor-like serine/threonine-protein kinase ALE2;best_blast_hit_trembl_plants=tr|G7III2|G7III2_MEDTR Receptor-like Serine/Threonine-kinase ALE2, Receptor-like kinase;interpro_id=IPR011009 (Protein kinase-like domain);gene_ontology_id=GO:0004672, GO:0005524, GO:0006468, GO:0016020, GO:0016021, GO:0016301, GO:0016310;best_blast_hit_tair=AT5G56890.1 Protein kinase superfamily protein;best_blast_hit_sprot=sp|Q8RWW0|ALE2_ARATH Receptor-like serine/threonine-protein kinase ALE2;best_blast_hit_trembl_plants=tr|A0A072VH61|A0A072VH61_MEDTR Receptor-like Serine/Threonine-kinase ALE2
LotjaGi6g1v0231800	OG0005486	574: novel_miRNA_40	Lj	LotjaGi6g1v0231800	novel_miRNA_40-5p	Gene	Lj		WD-40 repeat protein;interpro_id=IPR017986 (WD40-repeat-containing domain), IPR022052 (Histone-binding protein RBBP4%2C N-terminal);gene_ontology_id=GO:0005634;best_blast_hit_tair=AT2G19520.1 Transducin family protein / WD-40 repeat family protein;best_blast_hit_sprot=sp|O22607|MSI4_ARATH WD-40 repeat-containing protein MSI4;best_blast_hit_trembl_plants=tr|I1MH75|I1MH75_SOYBN Uncharacterized protein, WD-40 repeat protein;interpro_id=N.A.;gene_ontology_id=GO:0005634;best_blast_hit_tair=AT2G19520.1 Transducin family protein / WD-40 repeat family protein;best_blast_hit_sprot=sp|O22607|MSI4_ARATH WD-40 repeat-containing protein MSI4;best_blast_hit_trembl_plants=tr|I1MH75|I1MH75_SOYBN Uncharacterized protein
LotjaGi6g1v0232000_LC	OG0008114	744: miR399	At, Lj	LotjaGi6g1v0232000_LC	miR399b_1-5p	Gene	Lj		Kinase;interpro_id=N.A.;gene_ontology_id=GO:0000166, GO:0004672, GO:0004674, GO:0005524, GO:0006468, GO:0016020, GO:0016021, GO:0016301, GO:0016310, GO:0016740;best_blast_hit_tair=AT3G24660.1 transmembrane kinase-like 1;best_blast_hit_sprot=sp|P33543|TMKL1_ARATH Putative kinase-like protein TMKL1;best_blast_hit_trembl_plants=tr|A0A067K3N0|A0A067K3N0_JATCU Uncharacterized protein
LotjaGi6g1v0232000_LC	OG0008114	744: miR399	At, Lj	LotjaGi6g1v0232000_LC	miR399c_1-5p	Gene	Lj		Kinase;interpro_id=N.A.;gene_ontology_id=GO:0000166, GO:0004672, GO:0004674, GO:0005524, GO:0006468, GO:0016020, GO:0016021, GO:0016301, GO:0016310, GO:0016740;best_blast_hit_tair=AT3G24660.1 transmembrane kinase-like 1;best_blast_hit_sprot=sp|P33543|TMKL1_ARATH Putative kinase-like protein TMKL1;best_blast_hit_trembl_plants=tr|A0A067K3N0|A0A067K3N0_JATCU Uncharacterized protein
LotjaGi6g1v0232100	OG0000719	106: miR3623	Lj	LotjaGi6g1v0232100	miR3623_1-3p	Gene	Lj		Beta-galactosidase;interpro_id=IPR008979 (Galactose-binding domain-like), IPR017853 (Glycoside hydrolase superfamily);gene_ontology_id=GO:0004553, GO:0004565, GO:0005618, GO:0005773, GO:0005975, GO:0008152, GO:0016787, GO:0016798, GO:0030246;best_blast_hit_tair=AT4G26140.1 beta-galactosidase 12;best_blast_hit_sprot=sp|P48981|BGAL_MALDO Beta-galactosidase;best_blast_hit_trembl_plants=tr|I1MSH3|I1MSH3_SOYBN Beta-galactosidase
LotjaGi6g1v0232100	OG0000719	529: miR11095	Lj	LotjaGi6g1v0232100	miR11095_1-3p	Gene	Lj		Beta-galactosidase;interpro_id=IPR008979 (Galactose-binding domain-like), IPR017853 (Glycoside hydrolase superfamily);gene_ontology_id=GO:0004553, GO:0004565, GO:0005618, GO:0005773, GO:0005975, GO:0008152, GO:0016787, GO:0016798, GO:0030246;best_blast_hit_tair=AT4G26140.1 beta-galactosidase 12;best_blast_hit_sprot=sp|P48981|BGAL_MALDO Beta-galactosidase;best_blast_hit_trembl_plants=tr|I1MSH3|I1MSH3_SOYBN Beta-galactosidase
LotjaGi6g1v0232100	OG0000719	208: novel_miRNA_23	Lj	LotjaGi6g1v0232100	novel_miRNA_23-3p	Gene	Lj		Beta-galactosidase;interpro_id=IPR008979 (Galactose-binding domain-like), IPR017853 (Glycoside hydrolase superfamily);gene_ontology_id=GO:0004553, GO:0004565, GO:0005618, GO:0005773, GO:0005975, GO:0008152, GO:0016787, GO:0016798, GO:0030246;best_blast_hit_tair=AT4G26140.1 beta-galactosidase 12;best_blast_hit_sprot=sp|P48981|BGAL_MALDO Beta-galactosidase;best_blast_hit_trembl_plants=tr|I1MSH3|I1MSH3_SOYBN Beta-galactosidase
LotjaGi6g1v0232200	OG0000719	586: miR156	At, Lj	LotjaGi6g1v0232200	miR156e_1-3p	Gene	Lj		Beta-galactosidase;interpro_id=IPR008979 (Galactose-binding domain-like), IPR017853 (Glycoside hydrolase superfamily);gene_ontology_id=GO:0004553, GO:0004565, GO:0005618, GO:0005773, GO:0005975, GO:0008152, GO:0016787, GO:0016798, GO:0030246;best_blast_hit_tair=AT3G13750.1 beta galactosidase 1;best_blast_hit_sprot=sp|P48981|BGAL_MALDO Beta-galactosidase;best_blast_hit_trembl_plants=tr|V7AYU3|V7AYU3_PHAVU Beta-galactosidase, Beta-galactosidase;interpro_id=IPR008979 (Galactose-binding domain-like), IPR017853 (Glycoside hydrolase superfamily);gene_ontology_id=GO:0004553, GO:0004565, GO:0005618, GO:0005773, GO:0005975, GO:0008152, GO:0016787, GO:0016798, GO:0030246;best_blast_hit_tair=AT3G13750.1 beta galactosidase 1;best_blast_hit_sprot=sp|P48981|BGAL_MALDO Beta-galactosidase;best_blast_hit_trembl_plants=tr|A0A0R0GTD1|A0A0R0GTD1_SOYBN Uncharacterized protein, Beta-galactosidase;interpro_id=N.A.;gene_ontology_id=GO:0004553, GO:0004565, GO:0005618, GO:0005773, GO:0005975, GO:0008152, GO:0016787, GO:0016798, GO:0030246;best_blast_hit_tair=AT3G13750.1 beta galactosidase 1;best_blast_hit_sprot=sp|P48981|BGAL_MALDO Beta-galactosidase;best_blast_hit_trembl_plants=tr|V7AYU3|V7AYU3_PHAVU Beta-galactosidase
LotjaGi6g1v0232200	OG0000719	529: miR11095	Lj	LotjaGi6g1v0232200	miR11095_1-3p	Gene	Lj		Beta-galactosidase;interpro_id=IPR008979 (Galactose-binding domain-like), IPR017853 (Glycoside hydrolase superfamily);gene_ontology_id=GO:0004553, GO:0004565, GO:0005618, GO:0005773, GO:0005975, GO:0008152, GO:0016787, GO:0016798, GO:0030246;best_blast_hit_tair=AT3G13750.1 beta galactosidase 1;best_blast_hit_sprot=sp|P48981|BGAL_MALDO Beta-galactosidase;best_blast_hit_trembl_plants=tr|V7AYU3|V7AYU3_PHAVU Beta-galactosidase, Beta-galactosidase;interpro_id=IPR008979 (Galactose-binding domain-like), IPR017853 (Glycoside hydrolase superfamily);gene_ontology_id=GO:0004553, GO:0004565, GO:0005618, GO:0005773, GO:0005975, GO:0008152, GO:0016787, GO:0016798, GO:0030246;best_blast_hit_tair=AT3G13750.1 beta galactosidase 1;best_blast_hit_sprot=sp|P48981|BGAL_MALDO Beta-galactosidase;best_blast_hit_trembl_plants=tr|A0A0R0GTD1|A0A0R0GTD1_SOYBN Uncharacterized protein, Beta-galactosidase;interpro_id=N.A.;gene_ontology_id=GO:0004553, GO:0004565, GO:0005618, GO:0005773, GO:0005975, GO:0008152, GO:0016787, GO:0016798, GO:0030246;best_blast_hit_tair=AT3G13750.1 beta galactosidase 1;best_blast_hit_sprot=sp|P48981|BGAL_MALDO Beta-galactosidase;best_blast_hit_trembl_plants=tr|V7AYU3|V7AYU3_PHAVU Beta-galactosidase
LotjaGi6g1v0232200	OG0000719	586: miR156	At, Lj	LotjaGi6g1v0232200	miR156a_1-3p	Gene	Lj		Beta-galactosidase;interpro_id=IPR008979 (Galactose-binding domain-like), IPR017853 (Glycoside hydrolase superfamily);gene_ontology_id=GO:0004553, GO:0004565, GO:0005618, GO:0005773, GO:0005975, GO:0008152, GO:0016787, GO:0016798, GO:0030246;best_blast_hit_tair=AT3G13750.1 beta galactosidase 1;best_blast_hit_sprot=sp|P48981|BGAL_MALDO Beta-galactosidase;best_blast_hit_trembl_plants=tr|V7AYU3|V7AYU3_PHAVU Beta-galactosidase, Beta-galactosidase;interpro_id=IPR008979 (Galactose-binding domain-like), IPR017853 (Glycoside hydrolase superfamily);gene_ontology_id=GO:0004553, GO:0004565, GO:0005618, GO:0005773, GO:0005975, GO:0008152, GO:0016787, GO:0016798, GO:0030246;best_blast_hit_tair=AT3G13750.1 beta galactosidase 1;best_blast_hit_sprot=sp|P48981|BGAL_MALDO Beta-galactosidase;best_blast_hit_trembl_plants=tr|A0A0R0GTD1|A0A0R0GTD1_SOYBN Uncharacterized protein, Beta-galactosidase;interpro_id=N.A.;gene_ontology_id=GO:0004553, GO:0004565, GO:0005618, GO:0005773, GO:0005975, GO:0008152, GO:0016787, GO:0016798, GO:0030246;best_blast_hit_tair=AT3G13750.1 beta galactosidase 1;best_blast_hit_sprot=sp|P48981|BGAL_MALDO Beta-galactosidase;best_blast_hit_trembl_plants=tr|V7AYU3|V7AYU3_PHAVU Beta-galactosidase
LotjaGi6g1v0232300_LC	OG0000062	191: miR398	Lj	LotjaGi6g1v0232300_LC	miR398_1-3p	Gene	Lj		Quinolinate synthase A;interpro_id=IPR005135 (Endonuclease/exonuclease/phosphatase);gene_ontology_id=GO:0005737, GO:0008987, GO:0009435, GO:0016740, GO:0016765, GO:0019363, GO:0019805, GO:0046872, GO:0051536, GO:0051539;best_blast_hit_tair=AT2G46560.1 transducin family protein / WD-40 repeat family protein;best_blast_hit_sprot=sp|B9DMZ6|NADA_STACT Quinolinate synthase A;best_blast_hit_trembl_plants=tr|A0A151U069|A0A151U069_CAJCA Uncharacterized protein, Transposon TX1 uncharacterized;interpro_id=IPR025558 (Domain of unknown function DUF4283);gene_ontology_id=GO:0003676, GO:0008270;best_blast_hit_tair=AT2G01050.1 zinc ion binding / nucleic acid binding protein;best_blast_hit_sprot=sp|Q2SLC0|GCH4_HAHCH GTP cyclohydrolase FolE2;best_blast_hit_trembl_plants=tr|A0A0R0FG98|A0A0R0FG98_SOYBN Uncharacterized protein
LotjaGi6g1v0232300_LC	OG0000062	84: novel_miRNA_34	Lj	LotjaGi6g1v0232300_LC	novel_miRNA_34-5p	Gene	Lj		Quinolinate synthase A;interpro_id=IPR005135 (Endonuclease/exonuclease/phosphatase);gene_ontology_id=GO:0005737, GO:0008987, GO:0009435, GO:0016740, GO:0016765, GO:0019363, GO:0019805, GO:0046872, GO:0051536, GO:0051539;best_blast_hit_tair=AT2G46560.1 transducin family protein / WD-40 repeat family protein;best_blast_hit_sprot=sp|B9DMZ6|NADA_STACT Quinolinate synthase A;best_blast_hit_trembl_plants=tr|A0A151U069|A0A151U069_CAJCA Uncharacterized protein, Transposon TX1 uncharacterized;interpro_id=IPR025558 (Domain of unknown function DUF4283);gene_ontology_id=GO:0003676, GO:0008270;best_blast_hit_tair=AT2G01050.1 zinc ion binding / nucleic acid binding protein;best_blast_hit_sprot=sp|Q2SLC0|GCH4_HAHCH GTP cyclohydrolase FolE2;best_blast_hit_trembl_plants=tr|A0A0R0FG98|A0A0R0FG98_SOYBN Uncharacterized protein
LotjaGi6g1v0232500	OG0014174	241: novel_miRNA_46	Lj	LotjaGi6g1v0232500	novel_miRNA_46-3p	Gene	Lj		Xyloglucan endotransglucosylase/hydrolase;interpro_id=IPR010713 (Xyloglucan endo-transglycosylase%2C C-terminal), IPR013320 (Concanavalin A-like lectin/glucanase domain);gene_ontology_id=GO:0004553, GO:0005576, GO:0005618, GO:0005975, GO:0006073, GO:0008152, GO:0010411, GO:0016740, GO:0016762, GO:0016787, GO:0016798, GO:0042546, GO:0048046, GO:0071555;best_blast_hit_tair=AT4G25810.1 xyloglucan endotransglycosylase 6;best_blast_hit_sprot=sp|Q38910|XTH23_ARATH Probable xyloglucan endotransglucosylase/hydrolase protein 23;best_blast_hit_trembl_plants=tr|A0A151QUG5|A0A151QUG5_CAJCA Xyloglucan endotransglucosylase/hydrolase, Xyloglucan endotransglucosylase/hydrolase;interpro_id=N.A.;gene_ontology_id=GO:0004553, GO:0005576, GO:0005618, GO:0005975, GO:0006073, GO:0008152, GO:0010411, GO:0016740, GO:0016762, GO:0016787, GO:0016798, GO:0042546, GO:0048046, GO:0071555;best_blast_hit_tair=AT4G25810.1 xyloglucan endotransglycosylase 6;best_blast_hit_sprot=sp|Q38910|XTH23_ARATH Probable xyloglucan endotransglucosylase/hydrolase protein 23;best_blast_hit_trembl_plants=tr|A0A151QUG5|A0A151QUG5_CAJCA Xyloglucan endotransglucosylase/hydrolase, Xyloglucan endotransglucosylase/hydrolase;interpro_id=IPR010713 (Xyloglucan endo-transglycosylase%2C C-terminal), IPR013320 (Concanavalin A-like lectin/glucanase domain);gene_ontology_id=GO:0004553, GO:0005576, GO:0005618, GO:0005975, GO:0006073, GO:0008152, GO:0010411, GO:0016740, GO:0016762, GO:0016787, GO:0016798, GO:0042546, GO:0048046, GO:0071555;best_blast_hit_tair=AT5G57560.1 Xyloglucan endotransglucosylase/hydrolase family protein;best_blast_hit_sprot=sp|Q38857|XTH22_ARATH Xyloglucan endotransglucosylase/hydrolase protein 22;best_blast_hit_trembl_plants=tr|A0A151QUG5|A0A151QUG5_CAJCA Xyloglucan endotransglucosylase/hydrolase
LotjaGi6g1v0232500	OG0014174	88: novel_miRNA_55	Lj	LotjaGi6g1v0232500	novel_miRNA_55-5p	Gene	Lj		Xyloglucan endotransglucosylase/hydrolase;interpro_id=IPR010713 (Xyloglucan endo-transglycosylase%2C C-terminal), IPR013320 (Concanavalin A-like lectin/glucanase domain);gene_ontology_id=GO:0004553, GO:0005576, GO:0005618, GO:0005975, GO:0006073, GO:0008152, GO:0010411, GO:0016740, GO:0016762, GO:0016787, GO:0016798, GO:0042546, GO:0048046, GO:0071555;best_blast_hit_tair=AT4G25810.1 xyloglucan endotransglycosylase 6;best_blast_hit_sprot=sp|Q38910|XTH23_ARATH Probable xyloglucan endotransglucosylase/hydrolase protein 23;best_blast_hit_trembl_plants=tr|A0A151QUG5|A0A151QUG5_CAJCA Xyloglucan endotransglucosylase/hydrolase, Xyloglucan endotransglucosylase/hydrolase;interpro_id=N.A.;gene_ontology_id=GO:0004553, GO:0005576, GO:0005618, GO:0005975, GO:0006073, GO:0008152, GO:0010411, GO:0016740, GO:0016762, GO:0016787, GO:0016798, GO:0042546, GO:0048046, GO:0071555;best_blast_hit_tair=AT4G25810.1 xyloglucan endotransglycosylase 6;best_blast_hit_sprot=sp|Q38910|XTH23_ARATH Probable xyloglucan endotransglucosylase/hydrolase protein 23;best_blast_hit_trembl_plants=tr|A0A151QUG5|A0A151QUG5_CAJCA Xyloglucan endotransglucosylase/hydrolase, Xyloglucan endotransglucosylase/hydrolase;interpro_id=IPR010713 (Xyloglucan endo-transglycosylase%2C C-terminal), IPR013320 (Concanavalin A-like lectin/glucanase domain);gene_ontology_id=GO:0004553, GO:0005576, GO:0005618, GO:0005975, GO:0006073, GO:0008152, GO:0010411, GO:0016740, GO:0016762, GO:0016787, GO:0016798, GO:0042546, GO:0048046, GO:0071555;best_blast_hit_tair=AT5G57560.1 Xyloglucan endotransglucosylase/hydrolase family protein;best_blast_hit_sprot=sp|Q38857|XTH22_ARATH Xyloglucan endotransglucosylase/hydrolase protein 22;best_blast_hit_trembl_plants=tr|A0A151QUG5|A0A151QUG5_CAJCA Xyloglucan endotransglucosylase/hydrolase
LotjaGi6g1v0232600	OG0010370	101: novel_miRNA_62, novel_miRNA_63	Lj	LotjaGi6g1v0232600	novel_miRNA_62-3p	Gene	Lj		UvrABC system protein C;interpro_id=N.A.;gene_ontology_id=GO:0004518, GO:0005737, GO:0006281, GO:0006289, GO:0006974, GO:0009380, GO:0009381, GO:0009432, GO:0090305;best_blast_hit_tair=AT5G56850.3 hypothetical protein;best_blast_hit_sprot=sp|B1H1W9|KTU_XENLA Protein kintoun;best_blast_hit_trembl_plants=tr|A0A072V610|A0A072V610_MEDTR Uncharacterized protein
LotjaGi6g1v0232600	OG0010370	161: miR395	At, Lj	LotjaGi6g1v0232600	miR395_6-3p	Gene	Lj		UvrABC system protein C;interpro_id=N.A.;gene_ontology_id=GO:0004518, GO:0005737, GO:0006281, GO:0006289, GO:0006974, GO:0009380, GO:0009381, GO:0009432, GO:0090305;best_blast_hit_tair=AT5G56850.3 hypothetical protein;best_blast_hit_sprot=sp|B1H1W9|KTU_XENLA Protein kintoun;best_blast_hit_trembl_plants=tr|A0A072V610|A0A072V610_MEDTR Uncharacterized protein
LotjaGi6g1v0232700	OG0005744	380: miR165, miR166	Lj	LotjaGi6g1v0232700	miR166_8-5p	Gene	Lj		Receptor-like kinase;interpro_id=IPR011009 (Protein kinase-like domain);gene_ontology_id=GO:0004672, GO:0005524, GO:0006468, GO:0016020, GO:0016021, GO:0016301, GO:0016310;best_blast_hit_tair=AT1G56130.3 Leucine-rich repeat transmembrane protein kinase;best_blast_hit_sprot=sp|C0LGH2|Y1561_ARATH Probable LRR receptor-like serine/threonine-protein kinase At1g56130;best_blast_hit_trembl_plants=tr|A0A072VH51|A0A072VH51_MEDTR Receptor-like kinase, Receptor-like kinase;interpro_id=IPR011009 (Protein kinase-like domain);gene_ontology_id=GO:0004672, GO:0005524, GO:0006468, GO:0016020, GO:0016021, GO:0016301, GO:0016310;best_blast_hit_tair=AT1G56130.1 Leucine-rich repeat transmembrane protein kinase;best_blast_hit_sprot=sp|C0LGH3|Y5614_ARATH Probable LRR receptor-like serine/threonine-protein kinase At1g56140;best_blast_hit_trembl_plants=tr|A0A072VH51|A0A072VH51_MEDTR Receptor-like kinase
LotjaGi6g1v0232700	OG0005744	380: miR165, miR166	Lj	LotjaGi6g1v0232700	miR166_9-5p	Gene	Lj		Receptor-like kinase;interpro_id=IPR011009 (Protein kinase-like domain);gene_ontology_id=GO:0004672, GO:0005524, GO:0006468, GO:0016020, GO:0016021, GO:0016301, GO:0016310;best_blast_hit_tair=AT1G56130.3 Leucine-rich repeat transmembrane protein kinase;best_blast_hit_sprot=sp|C0LGH2|Y1561_ARATH Probable LRR receptor-like serine/threonine-protein kinase At1g56130;best_blast_hit_trembl_plants=tr|A0A072VH51|A0A072VH51_MEDTR Receptor-like kinase, Receptor-like kinase;interpro_id=IPR011009 (Protein kinase-like domain);gene_ontology_id=GO:0004672, GO:0005524, GO:0006468, GO:0016020, GO:0016021, GO:0016301, GO:0016310;best_blast_hit_tair=AT1G56130.1 Leucine-rich repeat transmembrane protein kinase;best_blast_hit_sprot=sp|C0LGH3|Y5614_ARATH Probable LRR receptor-like serine/threonine-protein kinase At1g56140;best_blast_hit_trembl_plants=tr|A0A072VH51|A0A072VH51_MEDTR Receptor-like kinase
LotjaGi6g1v0232700	OG0005744	738: novel_miRNA_59	Lj	LotjaGi6g1v0232700	novel_miRNA_59-5p	Gene	Lj		Receptor-like kinase;interpro_id=IPR011009 (Protein kinase-like domain);gene_ontology_id=GO:0004672, GO:0005524, GO:0006468, GO:0016020, GO:0016021, GO:0016301, GO:0016310;best_blast_hit_tair=AT1G56130.3 Leucine-rich repeat transmembrane protein kinase;best_blast_hit_sprot=sp|C0LGH2|Y1561_ARATH Probable LRR receptor-like serine/threonine-protein kinase At1g56130;best_blast_hit_trembl_plants=tr|A0A072VH51|A0A072VH51_MEDTR Receptor-like kinase, Receptor-like kinase;interpro_id=IPR011009 (Protein kinase-like domain);gene_ontology_id=GO:0004672, GO:0005524, GO:0006468, GO:0016020, GO:0016021, GO:0016301, GO:0016310;best_blast_hit_tair=AT1G56130.1 Leucine-rich repeat transmembrane protein kinase;best_blast_hit_sprot=sp|C0LGH3|Y5614_ARATH Probable LRR receptor-like serine/threonine-protein kinase At1g56140;best_blast_hit_trembl_plants=tr|A0A072VH51|A0A072VH51_MEDTR Receptor-like kinase
LotjaGi6g1v0232700	OG0005744	25: miR394	Lj	LotjaGi6g1v0232700	miR394b_2-5p	Gene	Lj		Receptor-like kinase;interpro_id=IPR011009 (Protein kinase-like domain);gene_ontology_id=GO:0004672, GO:0005524, GO:0006468, GO:0016020, GO:0016021, GO:0016301, GO:0016310;best_blast_hit_tair=AT1G56130.3 Leucine-rich repeat transmembrane protein kinase;best_blast_hit_sprot=sp|C0LGH2|Y1561_ARATH Probable LRR receptor-like serine/threonine-protein kinase At1g56130;best_blast_hit_trembl_plants=tr|A0A072VH51|A0A072VH51_MEDTR Receptor-like kinase, Receptor-like kinase;interpro_id=IPR011009 (Protein kinase-like domain);gene_ontology_id=GO:0004672, GO:0005524, GO:0006468, GO:0016020, GO:0016021, GO:0016301, GO:0016310;best_blast_hit_tair=AT1G56130.1 Leucine-rich repeat transmembrane protein kinase;best_blast_hit_sprot=sp|C0LGH3|Y5614_ARATH Probable LRR receptor-like serine/threonine-protein kinase At1g56140;best_blast_hit_trembl_plants=tr|A0A072VH51|A0A072VH51_MEDTR Receptor-like kinase
LotjaGi6g1v0232700	OG0005744	25: miR394	Lj	LotjaGi6g1v0232700	miR394a_1-5p	Gene	Lj		Receptor-like kinase;interpro_id=IPR011009 (Protein kinase-like domain);gene_ontology_id=GO:0004672, GO:0005524, GO:0006468, GO:0016020, GO:0016021, GO:0016301, GO:0016310;best_blast_hit_tair=AT1G56130.3 Leucine-rich repeat transmembrane protein kinase;best_blast_hit_sprot=sp|C0LGH2|Y1561_ARATH Probable LRR receptor-like serine/threonine-protein kinase At1g56130;best_blast_hit_trembl_plants=tr|A0A072VH51|A0A072VH51_MEDTR Receptor-like kinase, Receptor-like kinase;interpro_id=IPR011009 (Protein kinase-like domain);gene_ontology_id=GO:0004672, GO:0005524, GO:0006468, GO:0016020, GO:0016021, GO:0016301, GO:0016310;best_blast_hit_tair=AT1G56130.1 Leucine-rich repeat transmembrane protein kinase;best_blast_hit_sprot=sp|C0LGH3|Y5614_ARATH Probable LRR receptor-like serine/threonine-protein kinase At1g56140;best_blast_hit_trembl_plants=tr|A0A072VH51|A0A072VH51_MEDTR Receptor-like kinase
LotjaGi6g1v0232700	OG0005744	80: novel_miRNA_22	Lj	LotjaGi6g1v0232700	novel_miRNA_22-5p	Gene	Lj		Receptor-like kinase;interpro_id=IPR011009 (Protein kinase-like domain);gene_ontology_id=GO:0004672, GO:0005524, GO:0006468, GO:0016020, GO:0016021, GO:0016301, GO:0016310;best_blast_hit_tair=AT1G56130.3 Leucine-rich repeat transmembrane protein kinase;best_blast_hit_sprot=sp|C0LGH2|Y1561_ARATH Probable LRR receptor-like serine/threonine-protein kinase At1g56130;best_blast_hit_trembl_plants=tr|A0A072VH51|A0A072VH51_MEDTR Receptor-like kinase, Receptor-like kinase;interpro_id=IPR011009 (Protein kinase-like domain);gene_ontology_id=GO:0004672, GO:0005524, GO:0006468, GO:0016020, GO:0016021, GO:0016301, GO:0016310;best_blast_hit_tair=AT1G56130.1 Leucine-rich repeat transmembrane protein kinase;best_blast_hit_sprot=sp|C0LGH3|Y5614_ARATH Probable LRR receptor-like serine/threonine-protein kinase At1g56140;best_blast_hit_trembl_plants=tr|A0A072VH51|A0A072VH51_MEDTR Receptor-like kinase
LotjaGi6g1v0232700	OG0005744	474: miR167	Lj	LotjaGi6g1v0232700	miR167_1-3p	Gene	Lj		Receptor-like kinase;interpro_id=IPR011009 (Protein kinase-like domain);gene_ontology_id=GO:0004672, GO:0005524, GO:0006468, GO:0016020, GO:0016021, GO:0016301, GO:0016310;best_blast_hit_tair=AT1G56130.3 Leucine-rich repeat transmembrane protein kinase;best_blast_hit_sprot=sp|C0LGH2|Y1561_ARATH Probable LRR receptor-like serine/threonine-protein kinase At1g56130;best_blast_hit_trembl_plants=tr|A0A072VH51|A0A072VH51_MEDTR Receptor-like kinase, Receptor-like kinase;interpro_id=IPR011009 (Protein kinase-like domain);gene_ontology_id=GO:0004672, GO:0005524, GO:0006468, GO:0016020, GO:0016021, GO:0016301, GO:0016310;best_blast_hit_tair=AT1G56130.1 Leucine-rich repeat transmembrane protein kinase;best_blast_hit_sprot=sp|C0LGH3|Y5614_ARATH Probable LRR receptor-like serine/threonine-protein kinase At1g56140;best_blast_hit_trembl_plants=tr|A0A072VH51|A0A072VH51_MEDTR Receptor-like kinase
LotjaGi6g1v0232900	OG0009230	767: miR399	Lj	LotjaGi6g1v0232900	miR399a_1-3p	Gene	Lj		Glutaredoxin;interpro_id=IPR012336 (Thioredoxin-like fold);gene_ontology_id=GO:0005623, GO:0009055, GO:0015035, GO:0022900, GO:0045454, GO:0055114;best_blast_hit_tair=AT5G20500.1 Glutaredoxin family protein;best_blast_hit_sprot=sp|Q8LFQ6|GRXC4_ARATH Glutaredoxin-C4;best_blast_hit_trembl_plants=tr|I3T6M7|I3T6M7_LOTJA Uncharacterized protein
LotjaGi6g1v0232900	OG0009230	767: miR399	Lj	LotjaGi6g1v0232900	miR399c_1-3p	Gene	Lj		Glutaredoxin;interpro_id=IPR012336 (Thioredoxin-like fold);gene_ontology_id=GO:0005623, GO:0009055, GO:0015035, GO:0022900, GO:0045454, GO:0055114;best_blast_hit_tair=AT5G20500.1 Glutaredoxin family protein;best_blast_hit_sprot=sp|Q8LFQ6|GRXC4_ARATH Glutaredoxin-C4;best_blast_hit_trembl_plants=tr|I3T6M7|I3T6M7_LOTJA Uncharacterized protein
LotjaGi6g1v0232900	OG0009230	767: miR399	Lj	LotjaGi6g1v0232900	miR399_14-3p	Gene	Lj		Glutaredoxin;interpro_id=IPR012336 (Thioredoxin-like fold);gene_ontology_id=GO:0005623, GO:0009055, GO:0015035, GO:0022900, GO:0045454, GO:0055114;best_blast_hit_tair=AT5G20500.1 Glutaredoxin family protein;best_blast_hit_sprot=sp|Q8LFQ6|GRXC4_ARATH Glutaredoxin-C4;best_blast_hit_trembl_plants=tr|I3T6M7|I3T6M7_LOTJA Uncharacterized protein
LotjaGi6g1v0232900	OG0009230	767: miR399	Lj	LotjaGi6g1v0232900	miR399b_1-3p	Gene	Lj		Glutaredoxin;interpro_id=IPR012336 (Thioredoxin-like fold);gene_ontology_id=GO:0005623, GO:0009055, GO:0015035, GO:0022900, GO:0045454, GO:0055114;best_blast_hit_tair=AT5G20500.1 Glutaredoxin family protein;best_blast_hit_sprot=sp|Q8LFQ6|GRXC4_ARATH Glutaredoxin-C4;best_blast_hit_trembl_plants=tr|I3T6M7|I3T6M7_LOTJA Uncharacterized protein
LotjaGi6g1v0232900	OG0009230	767: miR399	Lj	LotjaGi6g1v0232900	miR399_3-3p	Gene	Lj		Glutaredoxin;interpro_id=IPR012336 (Thioredoxin-like fold);gene_ontology_id=GO:0005623, GO:0009055, GO:0015035, GO:0022900, GO:0045454, GO:0055114;best_blast_hit_tair=AT5G20500.1 Glutaredoxin family protein;best_blast_hit_sprot=sp|Q8LFQ6|GRXC4_ARATH Glutaredoxin-C4;best_blast_hit_trembl_plants=tr|I3T6M7|I3T6M7_LOTJA Uncharacterized protein
LotjaGi6g1v0233100	OG0003394	767: miR399	Lj	LotjaGi6g1v0233100	miR399_8-3p	Gene	Lj		Transmembrane-like protein;interpro_id=IPR008590 (Protein of unknown function DUF872%2C transmembrane);gene_ontology_id=GO:0016020, GO:0016021;best_blast_hit_tair=AT4G29850.1 transmembrane protein (DUF872);best_blast_hit_sprot=sp|Q5E975|TM230_BOVIN Transmembrane protein 230;best_blast_hit_trembl_plants=tr|A0A1J7GVS5|A0A1J7GVS5_LUPAN Uncharacterized protein
LotjaGi6g1v0233100	OG0003394	208: novel_miRNA_23	Lj	LotjaGi6g1v0233100	novel_miRNA_23-3p	Gene	Lj		Transmembrane-like protein;interpro_id=IPR008590 (Protein of unknown function DUF872%2C transmembrane);gene_ontology_id=GO:0016020, GO:0016021;best_blast_hit_tair=AT4G29850.1 transmembrane protein (DUF872);best_blast_hit_sprot=sp|Q5E975|TM230_BOVIN Transmembrane protein 230;best_blast_hit_trembl_plants=tr|A0A1J7GVS5|A0A1J7GVS5_LUPAN Uncharacterized protein
LotjaGi6g1v0233100	OG0003394	767: miR399	Lj	LotjaGi6g1v0233100	miR399_10-3p	Gene	Lj		Transmembrane-like protein;interpro_id=IPR008590 (Protein of unknown function DUF872%2C transmembrane);gene_ontology_id=GO:0016020, GO:0016021;best_blast_hit_tair=AT4G29850.1 transmembrane protein (DUF872);best_blast_hit_sprot=sp|Q5E975|TM230_BOVIN Transmembrane protein 230;best_blast_hit_trembl_plants=tr|A0A1J7GVS5|A0A1J7GVS5_LUPAN Uncharacterized protein
LotjaGi6g1v0233100	OG0003394	98: novel_miRNA_51	Lj	LotjaGi6g1v0233100	novel_miRNA_51-3p	Gene	Lj		Transmembrane-like protein;interpro_id=IPR008590 (Protein of unknown function DUF872%2C transmembrane);gene_ontology_id=GO:0016020, GO:0016021;best_blast_hit_tair=AT4G29850.1 transmembrane protein (DUF872);best_blast_hit_sprot=sp|Q5E975|TM230_BOVIN Transmembrane protein 230;best_blast_hit_trembl_plants=tr|A0A1J7GVS5|A0A1J7GVS5_LUPAN Uncharacterized protein
LotjaGi6g1v0233100	OG0003394	767: miR399	Lj	LotjaGi6g1v0233100	miR399_13-3p	Gene	Lj		Transmembrane-like protein;interpro_id=IPR008590 (Protein of unknown function DUF872%2C transmembrane);gene_ontology_id=GO:0016020, GO:0016021;best_blast_hit_tair=AT4G29850.1 transmembrane protein (DUF872);best_blast_hit_sprot=sp|Q5E975|TM230_BOVIN Transmembrane protein 230;best_blast_hit_trembl_plants=tr|A0A1J7GVS5|A0A1J7GVS5_LUPAN Uncharacterized protein
LotjaGi6g1v0233200	OG0000028	663: miR159, miR846	Lj	LotjaGi6g1v0233200	miR159_1-5p	Gene	Lj		Disease resistance protein (NBS-LRR class) family;interpro_id=IPR002182 (NB-ARC), IPR027417 (P-loop containing nucleoside triphosphate hydrolase), IPR032675 (Leucine-rich repeat domain%2C L domain-like);gene_ontology_id=N.A.;best_blast_hit_tair=AT1G50180.1 NB-ARC domain-containing disease resistance protein;best_blast_hit_sprot=sp|Q9SX38|DRL4_ARATH Putative disease resistance protein At1g50180;best_blast_hit_trembl_plants=tr|G7IID2|G7IID2_MEDTR Disease resistance protein (CC-NBS-LRR class) family protein
LotjaGi6g1v0233300	OG0002016	251: miR171	Lj	LotjaGi6g1v0233300	lja-miR171c_1-5p	Gene	Lj		cyclin-dependent kinase inhibitor;interpro_id=N.A.;gene_ontology_id=N.A.;best_blast_hit_tair=AT1G60783.1 cyclin-dependent kinase inhibitor SMR2-like protein;best_blast_hit_sprot=sp|Q1G3Y4|SMR15_ARATH Cyclin-dependent protein kinase inhibitor SMR15;best_blast_hit_trembl_plants=tr|I1MH58|I1MH58_SOYBN Uncharacterized protein
LotjaGi6g1v0233400	OG0000840	754: miR172	Lj	LotjaGi6g1v0233400	miR172_8-5p	Gene	Lj		WRKY family transcription factor;interpro_id=IPR003657 (WRKY domain), IPR018872 (Zn-cluster domain);gene_ontology_id=GO:0003677, GO:0003700, GO:0005634, GO:0006351, GO:0006355, GO:0043565;best_blast_hit_tair=AT4G31550.1 WRKY DNA-binding protein 11;best_blast_hit_sprot=sp|Q9SV15|WRK11_ARATH Probable WRKY transcription factor 11;best_blast_hit_trembl_plants=tr|A0A1J7HD76|A0A1J7HD76_LUPAN Uncharacterized protein
LotjaGi6g1v0233400	OG0000840	754: miR172	Lj	LotjaGi6g1v0233400	miR172_3-5p	Gene	Lj		WRKY family transcription factor;interpro_id=IPR003657 (WRKY domain), IPR018872 (Zn-cluster domain);gene_ontology_id=GO:0003677, GO:0003700, GO:0005634, GO:0006351, GO:0006355, GO:0043565;best_blast_hit_tair=AT4G31550.1 WRKY DNA-binding protein 11;best_blast_hit_sprot=sp|Q9SV15|WRK11_ARATH Probable WRKY transcription factor 11;best_blast_hit_trembl_plants=tr|A0A1J7HD76|A0A1J7HD76_LUPAN Uncharacterized protein
LotjaGi6g1v0233400	OG0000840	780: novel_miRNA_43	Lj	LotjaGi6g1v0233400	novel_miRNA_43-3p	Gene	Lj		WRKY family transcription factor;interpro_id=IPR003657 (WRKY domain), IPR018872 (Zn-cluster domain);gene_ontology_id=GO:0003677, GO:0003700, GO:0005634, GO:0006351, GO:0006355, GO:0043565;best_blast_hit_tair=AT4G31550.1 WRKY DNA-binding protein 11;best_blast_hit_sprot=sp|Q9SV15|WRK11_ARATH Probable WRKY transcription factor 11;best_blast_hit_trembl_plants=tr|A0A1J7HD76|A0A1J7HD76_LUPAN Uncharacterized protein
LotjaGi6g1v0233600	OG0018249	620: novel_miRNA_9	Lj	LotjaGi6g1v0233600	novel_miRNA_9-3p	Gene	Lj		Nucleotide-sugar transporter family protein;interpro_id=IPR004853 (Sugar phosphate transporter domain);gene_ontology_id=GO:0008643, GO:0016020, GO:0016021;best_blast_hit_tair=AT5G57100.1 Nucleotide/sugar transporter family protein;best_blast_hit_sprot=sp|Q8RXL8|Y1689_ARATH Uncharacterized membrane protein At1g06890;best_blast_hit_trembl_plants=tr|I1MH55|I1MH55_SOYBN Uncharacterized protein, Nucleotide-sugar transporter family protein;interpro_id=N.A.;gene_ontology_id=GO:0008643, GO:0016020, GO:0016021;best_blast_hit_tair=AT5G55950.1 Nucleotide/sugar transporter family protein;best_blast_hit_sprot=sp|Q8RXL8|Y1689_ARATH Uncharacterized membrane protein At1g06890;best_blast_hit_trembl_plants=tr|I1MH55|I1MH55_SOYBN Uncharacterized protein
LotjaGi6g1v0233600	OG0018249	779: miR159, miR319	Lj	LotjaGi6g1v0233600	miR159_1-3p	Gene	Lj		Nucleotide-sugar transporter family protein;interpro_id=IPR004853 (Sugar phosphate transporter domain);gene_ontology_id=GO:0008643, GO:0016020, GO:0016021;best_blast_hit_tair=AT5G57100.1 Nucleotide/sugar transporter family protein;best_blast_hit_sprot=sp|Q8RXL8|Y1689_ARATH Uncharacterized membrane protein At1g06890;best_blast_hit_trembl_plants=tr|I1MH55|I1MH55_SOYBN Uncharacterized protein, Nucleotide-sugar transporter family protein;interpro_id=N.A.;gene_ontology_id=GO:0008643, GO:0016020, GO:0016021;best_blast_hit_tair=AT5G55950.1 Nucleotide/sugar transporter family protein;best_blast_hit_sprot=sp|Q8RXL8|Y1689_ARATH Uncharacterized membrane protein At1g06890;best_blast_hit_trembl_plants=tr|I1MH55|I1MH55_SOYBN Uncharacterized protein
LotjaGi6g1v0233600	OG0018249	724: miR396	Lj	LotjaGi6g1v0233600	miR396_3-5p	Gene	Lj		Nucleotide-sugar transporter family protein;interpro_id=IPR004853 (Sugar phosphate transporter domain);gene_ontology_id=GO:0008643, GO:0016020, GO:0016021;best_blast_hit_tair=AT5G57100.1 Nucleotide/sugar transporter family protein;best_blast_hit_sprot=sp|Q8RXL8|Y1689_ARATH Uncharacterized membrane protein At1g06890;best_blast_hit_trembl_plants=tr|I1MH55|I1MH55_SOYBN Uncharacterized protein, Nucleotide-sugar transporter family protein;interpro_id=N.A.;gene_ontology_id=GO:0008643, GO:0016020, GO:0016021;best_blast_hit_tair=AT5G55950.1 Nucleotide/sugar transporter family protein;best_blast_hit_sprot=sp|Q8RXL8|Y1689_ARATH Uncharacterized membrane protein At1g06890;best_blast_hit_trembl_plants=tr|I1MH55|I1MH55_SOYBN Uncharacterized protein
LotjaGi6g1v0233600	OG0018249	724: miR396	Lj	LotjaGi6g1v0233600	miR396_1-5p	Gene	Lj		Nucleotide-sugar transporter family protein;interpro_id=IPR004853 (Sugar phosphate transporter domain);gene_ontology_id=GO:0008643, GO:0016020, GO:0016021;best_blast_hit_tair=AT5G57100.1 Nucleotide/sugar transporter family protein;best_blast_hit_sprot=sp|Q8RXL8|Y1689_ARATH Uncharacterized membrane protein At1g06890;best_blast_hit_trembl_plants=tr|I1MH55|I1MH55_SOYBN Uncharacterized protein, Nucleotide-sugar transporter family protein;interpro_id=N.A.;gene_ontology_id=GO:0008643, GO:0016020, GO:0016021;best_blast_hit_tair=AT5G55950.1 Nucleotide/sugar transporter family protein;best_blast_hit_sprot=sp|Q8RXL8|Y1689_ARATH Uncharacterized membrane protein At1g06890;best_blast_hit_trembl_plants=tr|I1MH55|I1MH55_SOYBN Uncharacterized protein
LotjaGi6g1v0233600	OG0018249	380: miR165, miR166	Lj	LotjaGi6g1v0233600	miR166_7-5p	Gene	Lj		Nucleotide-sugar transporter family protein;interpro_id=IPR004853 (Sugar phosphate transporter domain);gene_ontology_id=GO:0008643, GO:0016020, GO:0016021;best_blast_hit_tair=AT5G57100.1 Nucleotide/sugar transporter family protein;best_blast_hit_sprot=sp|Q8RXL8|Y1689_ARATH Uncharacterized membrane protein At1g06890;best_blast_hit_trembl_plants=tr|I1MH55|I1MH55_SOYBN Uncharacterized protein, Nucleotide-sugar transporter family protein;interpro_id=N.A.;gene_ontology_id=GO:0008643, GO:0016020, GO:0016021;best_blast_hit_tair=AT5G55950.1 Nucleotide/sugar transporter family protein;best_blast_hit_sprot=sp|Q8RXL8|Y1689_ARATH Uncharacterized membrane protein At1g06890;best_blast_hit_trembl_plants=tr|I1MH55|I1MH55_SOYBN Uncharacterized protein
LotjaGi6g1v0233600	OG0018249	525: novel_miRNA_4	Lj	LotjaGi6g1v0233600	novel_miRNA_4-3p	Gene	Lj		Nucleotide-sugar transporter family protein;interpro_id=IPR004853 (Sugar phosphate transporter domain);gene_ontology_id=GO:0008643, GO:0016020, GO:0016021;best_blast_hit_tair=AT5G57100.1 Nucleotide/sugar transporter family protein;best_blast_hit_sprot=sp|Q8RXL8|Y1689_ARATH Uncharacterized membrane protein At1g06890;best_blast_hit_trembl_plants=tr|I1MH55|I1MH55_SOYBN Uncharacterized protein, Nucleotide-sugar transporter family protein;interpro_id=N.A.;gene_ontology_id=GO:0008643, GO:0016020, GO:0016021;best_blast_hit_tair=AT5G55950.1 Nucleotide/sugar transporter family protein;best_blast_hit_sprot=sp|Q8RXL8|Y1689_ARATH Uncharacterized membrane protein At1g06890;best_blast_hit_trembl_plants=tr|I1MH55|I1MH55_SOYBN Uncharacterized protein
LotjaGi6g1v0233600	OG0018249	779: miR159, miR319	Lj	LotjaGi6g1v0233600	miR159b_1-3p	Gene	Lj		Nucleotide-sugar transporter family protein;interpro_id=IPR004853 (Sugar phosphate transporter domain);gene_ontology_id=GO:0008643, GO:0016020, GO:0016021;best_blast_hit_tair=AT5G57100.1 Nucleotide/sugar transporter family protein;best_blast_hit_sprot=sp|Q8RXL8|Y1689_ARATH Uncharacterized membrane protein At1g06890;best_blast_hit_trembl_plants=tr|I1MH55|I1MH55_SOYBN Uncharacterized protein, Nucleotide-sugar transporter family protein;interpro_id=N.A.;gene_ontology_id=GO:0008643, GO:0016020, GO:0016021;best_blast_hit_tair=AT5G55950.1 Nucleotide/sugar transporter family protein;best_blast_hit_sprot=sp|Q8RXL8|Y1689_ARATH Uncharacterized membrane protein At1g06890;best_blast_hit_trembl_plants=tr|I1MH55|I1MH55_SOYBN Uncharacterized protein
LotjaGi6g1v0233600	OG0018249	695: novel_miRNA_26, novel_miRNA_27	Lj	LotjaGi6g1v0233600	novel_miRNA_27-3p	Gene	Lj		Nucleotide-sugar transporter family protein;interpro_id=IPR004853 (Sugar phosphate transporter domain);gene_ontology_id=GO:0008643, GO:0016020, GO:0016021;best_blast_hit_tair=AT5G57100.1 Nucleotide/sugar transporter family protein;best_blast_hit_sprot=sp|Q8RXL8|Y1689_ARATH Uncharacterized membrane protein At1g06890;best_blast_hit_trembl_plants=tr|I1MH55|I1MH55_SOYBN Uncharacterized protein, Nucleotide-sugar transporter family protein;interpro_id=N.A.;gene_ontology_id=GO:0008643, GO:0016020, GO:0016021;best_blast_hit_tair=AT5G55950.1 Nucleotide/sugar transporter family protein;best_blast_hit_sprot=sp|Q8RXL8|Y1689_ARATH Uncharacterized membrane protein At1g06890;best_blast_hit_trembl_plants=tr|I1MH55|I1MH55_SOYBN Uncharacterized protein
LotjaGi6g1v0233700	OG0012857	26: miR164	Lj	LotjaGi6g1v0233700	miR164_2-3p	Gene	Lj		Oligosaccharyltransferase complex subunit OSTC-like protein;interpro_id=IPR021149 (Oligosaccharyl transferase complex%2C subunit OST3/OST6);gene_ontology_id=GO:0016020, GO:0016021, GO:0016740;best_blast_hit_tair=AT4G29870.1 Oligosaccharyltransferase complex/magnesium transporter family protein;best_blast_hit_sprot=sp|Q5M9B7|OSTCB_XENLA Oligosaccharyltransferase complex subunit ostc-B;best_blast_hit_trembl_plants=tr|G7IIC1|G7IIC1_MEDTR Oligosaccharyltransferase complex subunit OSTC-like protein
LotjaGi6g1v0233700	OG0012857	168: miR1507	Lj	LotjaGi6g1v0233700	miR1507_3-5p	Gene	Lj		Oligosaccharyltransferase complex subunit OSTC-like protein;interpro_id=IPR021149 (Oligosaccharyl transferase complex%2C subunit OST3/OST6);gene_ontology_id=GO:0016020, GO:0016021, GO:0016740;best_blast_hit_tair=AT4G29870.1 Oligosaccharyltransferase complex/magnesium transporter family protein;best_blast_hit_sprot=sp|Q5M9B7|OSTCB_XENLA Oligosaccharyltransferase complex subunit ostc-B;best_blast_hit_trembl_plants=tr|G7IIC1|G7IIC1_MEDTR Oligosaccharyltransferase complex subunit OSTC-like protein
LotjaGi6g1v0233700	OG0012857	43: novel_miRNA_43	Lj	LotjaGi6g1v0233700	novel_miRNA_43-5p	Gene	Lj		Oligosaccharyltransferase complex subunit OSTC-like protein;interpro_id=IPR021149 (Oligosaccharyl transferase complex%2C subunit OST3/OST6);gene_ontology_id=GO:0016020, GO:0016021, GO:0016740;best_blast_hit_tair=AT4G29870.1 Oligosaccharyltransferase complex/magnesium transporter family protein;best_blast_hit_sprot=sp|Q5M9B7|OSTCB_XENLA Oligosaccharyltransferase complex subunit ostc-B;best_blast_hit_trembl_plants=tr|G7IIC1|G7IIC1_MEDTR Oligosaccharyltransferase complex subunit OSTC-like protein
LotjaGi6g1v0233700	OG0012857	314: miR169	Lj	LotjaGi6g1v0233700	miR169a_1-3p	Gene	Lj		Oligosaccharyltransferase complex subunit OSTC-like protein;interpro_id=IPR021149 (Oligosaccharyl transferase complex%2C subunit OST3/OST6);gene_ontology_id=GO:0016020, GO:0016021, GO:0016740;best_blast_hit_tair=AT4G29870.1 Oligosaccharyltransferase complex/magnesium transporter family protein;best_blast_hit_sprot=sp|Q5M9B7|OSTCB_XENLA Oligosaccharyltransferase complex subunit ostc-B;best_blast_hit_trembl_plants=tr|G7IIC1|G7IIC1_MEDTR Oligosaccharyltransferase complex subunit OSTC-like protein
LotjaGi6g1v0233700	OG0012857	26: miR164	Lj	LotjaGi6g1v0233700	miR164_10-3p	Gene	Lj		Oligosaccharyltransferase complex subunit OSTC-like protein;interpro_id=IPR021149 (Oligosaccharyl transferase complex%2C subunit OST3/OST6);gene_ontology_id=GO:0016020, GO:0016021, GO:0016740;best_blast_hit_tair=AT4G29870.1 Oligosaccharyltransferase complex/magnesium transporter family protein;best_blast_hit_sprot=sp|Q5M9B7|OSTCB_XENLA Oligosaccharyltransferase complex subunit ostc-B;best_blast_hit_trembl_plants=tr|G7IIC1|G7IIC1_MEDTR Oligosaccharyltransferase complex subunit OSTC-like protein
LotjaGi6g1v0233800	OG0004087	512: miR2119	Lj	LotjaGi6g1v0233800	miR2119_2-3p	Gene	Lj		Leucine-rich repeat (LRR) family protein;interpro_id=IPR001611 (Leucine-rich repeat), IPR032675 (Leucine-rich repeat domain%2C L domain-like);gene_ontology_id=N.A.;best_blast_hit_tair=AT2G19330.1 plant intracellular ras group-related LRR 6;best_blast_hit_sprot=sp|O64566|PIRL6_ARATH Plant intracellular Ras-group-related LRR protein 6;best_blast_hit_trembl_plants=tr|I1MH53|I1MH53_SOYBN Uncharacterized protein
LotjaGi6g1v0234000	OG0000876	750: miR159, miR319	Lj	LotjaGi6g1v0234000	miR319_1-5p	Gene	Lj		Calcium-transporting ATPase;interpro_id=IPR001757 (P-type ATPase), IPR023214 (HAD-like domain), IPR024750 (Calcium-transporting P-type ATPase%2C N-terminal autoinhibitory domain);gene_ontology_id=GO:0000166, GO:0005388, GO:0005516, GO:0005524, GO:0006811, GO:0006816, GO:0016020, GO:0016021, GO:0016787, GO:0070588, GO:0099132;best_blast_hit_tair=AT5G57110.1 autoinhibited Ca2+ -ATPase, isoform 8;best_blast_hit_sprot=sp|Q9LF79|ACA8_ARATH Calcium-transporting ATPase 8, plasma membrane-type;best_blast_hit_trembl_plants=tr|A0A0R0G1Y0|A0A0R0G1Y0_SOYBN Calcium-transporting ATPase, Calcium-transporting ATPase;interpro_id=N.A.;gene_ontology_id=GO:0000166, GO:0005388, GO:0005516, GO:0005524, GO:0006811, GO:0006816, GO:0016020, GO:0016021, GO:0016787, GO:0070588, GO:0099132;best_blast_hit_tair=AT5G57110.1 autoinhibited Ca2+ -ATPase, isoform 8;best_blast_hit_sprot=sp|Q9LF79|ACA8_ARATH Calcium-transporting ATPase 8, plasma membrane-type;best_blast_hit_trembl_plants=tr|A0A0R0G1Y0|A0A0R0G1Y0_SOYBN Calcium-transporting ATPase, Calcium-transporting ATPase;interpro_id=IPR001757 (P-type ATPase), IPR023214 (HAD-like domain);gene_ontology_id=GO:0000166, GO:0005388, GO:0005516, GO:0005524, GO:0006811, GO:0006816, GO:0016020, GO:0016021, GO:0016787, GO:0070588, GO:0099132;best_blast_hit_tair=AT5G57110.1 autoinhibited Ca2+ -ATPase, isoform 8;best_blast_hit_sprot=sp|Q9LF79|ACA8_ARATH Calcium-transporting ATPase 8, plasma membrane-type;best_blast_hit_trembl_plants=tr|A0A0R0G1Y0|A0A0R0G1Y0_SOYBN Calcium-transporting ATPase
LotjaGi6g1v0234000	OG0000876	766: miR5225	Lj	LotjaGi6g1v0234000	miR5225_1-5p	Gene	Lj		Calcium-transporting ATPase;interpro_id=IPR001757 (P-type ATPase), IPR023214 (HAD-like domain), IPR024750 (Calcium-transporting P-type ATPase%2C N-terminal autoinhibitory domain);gene_ontology_id=GO:0000166, GO:0005388, GO:0005516, GO:0005524, GO:0006811, GO:0006816, GO:0016020, GO:0016021, GO:0016787, GO:0070588, GO:0099132;best_blast_hit_tair=AT5G57110.1 autoinhibited Ca2+ -ATPase, isoform 8;best_blast_hit_sprot=sp|Q9LF79|ACA8_ARATH Calcium-transporting ATPase 8, plasma membrane-type;best_blast_hit_trembl_plants=tr|A0A0R0G1Y0|A0A0R0G1Y0_SOYBN Calcium-transporting ATPase, Calcium-transporting ATPase;interpro_id=N.A.;gene_ontology_id=GO:0000166, GO:0005388, GO:0005516, GO:0005524, GO:0006811, GO:0006816, GO:0016020, GO:0016021, GO:0016787, GO:0070588, GO:0099132;best_blast_hit_tair=AT5G57110.1 autoinhibited Ca2+ -ATPase, isoform 8;best_blast_hit_sprot=sp|Q9LF79|ACA8_ARATH Calcium-transporting ATPase 8, plasma membrane-type;best_blast_hit_trembl_plants=tr|A0A0R0G1Y0|A0A0R0G1Y0_SOYBN Calcium-transporting ATPase, Calcium-transporting ATPase;interpro_id=IPR001757 (P-type ATPase), IPR023214 (HAD-like domain);gene_ontology_id=GO:0000166, GO:0005388, GO:0005516, GO:0005524, GO:0006811, GO:0006816, GO:0016020, GO:0016021, GO:0016787, GO:0070588, GO:0099132;best_blast_hit_tair=AT5G57110.1 autoinhibited Ca2+ -ATPase, isoform 8;best_blast_hit_sprot=sp|Q9LF79|ACA8_ARATH Calcium-transporting ATPase 8, plasma membrane-type;best_blast_hit_trembl_plants=tr|A0A0R0G1Y0|A0A0R0G1Y0_SOYBN Calcium-transporting ATPase
LotjaGi6g1v0234000	OG0000876	744: miR399	Lj	LotjaGi6g1v0234000	miR399b_1-5p	Gene	Lj		Calcium-transporting ATPase;interpro_id=IPR001757 (P-type ATPase), IPR023214 (HAD-like domain), IPR024750 (Calcium-transporting P-type ATPase%2C N-terminal autoinhibitory domain);gene_ontology_id=GO:0000166, GO:0005388, GO:0005516, GO:0005524, GO:0006811, GO:0006816, GO:0016020, GO:0016021, GO:0016787, GO:0070588, GO:0099132;best_blast_hit_tair=AT5G57110.1 autoinhibited Ca2+ -ATPase, isoform 8;best_blast_hit_sprot=sp|Q9LF79|ACA8_ARATH Calcium-transporting ATPase 8, plasma membrane-type;best_blast_hit_trembl_plants=tr|A0A0R0G1Y0|A0A0R0G1Y0_SOYBN Calcium-transporting ATPase, Calcium-transporting ATPase;interpro_id=N.A.;gene_ontology_id=GO:0000166, GO:0005388, GO:0005516, GO:0005524, GO:0006811, GO:0006816, GO:0016020, GO:0016021, GO:0016787, GO:0070588, GO:0099132;best_blast_hit_tair=AT5G57110.1 autoinhibited Ca2+ -ATPase, isoform 8;best_blast_hit_sprot=sp|Q9LF79|ACA8_ARATH Calcium-transporting ATPase 8, plasma membrane-type;best_blast_hit_trembl_plants=tr|A0A0R0G1Y0|A0A0R0G1Y0_SOYBN Calcium-transporting ATPase, Calcium-transporting ATPase;interpro_id=IPR001757 (P-type ATPase), IPR023214 (HAD-like domain);gene_ontology_id=GO:0000166, GO:0005388, GO:0005516, GO:0005524, GO:0006811, GO:0006816, GO:0016020, GO:0016021, GO:0016787, GO:0070588, GO:0099132;best_blast_hit_tair=AT5G57110.1 autoinhibited Ca2+ -ATPase, isoform 8;best_blast_hit_sprot=sp|Q9LF79|ACA8_ARATH Calcium-transporting ATPase 8, plasma membrane-type;best_blast_hit_trembl_plants=tr|A0A0R0G1Y0|A0A0R0G1Y0_SOYBN Calcium-transporting ATPase
LotjaGi6g1v0234000	OG0000876	371: miR1511	Lj	LotjaGi6g1v0234000	miR1511_2-5p	Gene	Lj		Calcium-transporting ATPase;interpro_id=IPR001757 (P-type ATPase), IPR023214 (HAD-like domain), IPR024750 (Calcium-transporting P-type ATPase%2C N-terminal autoinhibitory domain);gene_ontology_id=GO:0000166, GO:0005388, GO:0005516, GO:0005524, GO:0006811, GO:0006816, GO:0016020, GO:0016021, GO:0016787, GO:0070588, GO:0099132;best_blast_hit_tair=AT5G57110.1 autoinhibited Ca2+ -ATPase, isoform 8;best_blast_hit_sprot=sp|Q9LF79|ACA8_ARATH Calcium-transporting ATPase 8, plasma membrane-type;best_blast_hit_trembl_plants=tr|A0A0R0G1Y0|A0A0R0G1Y0_SOYBN Calcium-transporting ATPase, Calcium-transporting ATPase;interpro_id=N.A.;gene_ontology_id=GO:0000166, GO:0005388, GO:0005516, GO:0005524, GO:0006811, GO:0006816, GO:0016020, GO:0016021, GO:0016787, GO:0070588, GO:0099132;best_blast_hit_tair=AT5G57110.1 autoinhibited Ca2+ -ATPase, isoform 8;best_blast_hit_sprot=sp|Q9LF79|ACA8_ARATH Calcium-transporting ATPase 8, plasma membrane-type;best_blast_hit_trembl_plants=tr|A0A0R0G1Y0|A0A0R0G1Y0_SOYBN Calcium-transporting ATPase, Calcium-transporting ATPase;interpro_id=IPR001757 (P-type ATPase), IPR023214 (HAD-like domain);gene_ontology_id=GO:0000166, GO:0005388, GO:0005516, GO:0005524, GO:0006811, GO:0006816, GO:0016020, GO:0016021, GO:0016787, GO:0070588, GO:0099132;best_blast_hit_tair=AT5G57110.1 autoinhibited Ca2+ -ATPase, isoform 8;best_blast_hit_sprot=sp|Q9LF79|ACA8_ARATH Calcium-transporting ATPase 8, plasma membrane-type;best_blast_hit_trembl_plants=tr|A0A0R0G1Y0|A0A0R0G1Y0_SOYBN Calcium-transporting ATPase
LotjaGi6g1v0234000	OG0000876	520: novel_miRNA_12, novel_miRNA_13, novel_miRNA_20	Lj	LotjaGi6g1v0234000	novel_miRNA_20-5p	Gene	Lj		Calcium-transporting ATPase;interpro_id=IPR001757 (P-type ATPase), IPR023214 (HAD-like domain), IPR024750 (Calcium-transporting P-type ATPase%2C N-terminal autoinhibitory domain);gene_ontology_id=GO:0000166, GO:0005388, GO:0005516, GO:0005524, GO:0006811, GO:0006816, GO:0016020, GO:0016021, GO:0016787, GO:0070588, GO:0099132;best_blast_hit_tair=AT5G57110.1 autoinhibited Ca2+ -ATPase, isoform 8;best_blast_hit_sprot=sp|Q9LF79|ACA8_ARATH Calcium-transporting ATPase 8, plasma membrane-type;best_blast_hit_trembl_plants=tr|A0A0R0G1Y0|A0A0R0G1Y0_SOYBN Calcium-transporting ATPase, Calcium-transporting ATPase;interpro_id=N.A.;gene_ontology_id=GO:0000166, GO:0005388, GO:0005516, GO:0005524, GO:0006811, GO:0006816, GO:0016020, GO:0016021, GO:0016787, GO:0070588, GO:0099132;best_blast_hit_tair=AT5G57110.1 autoinhibited Ca2+ -ATPase, isoform 8;best_blast_hit_sprot=sp|Q9LF79|ACA8_ARATH Calcium-transporting ATPase 8, plasma membrane-type;best_blast_hit_trembl_plants=tr|A0A0R0G1Y0|A0A0R0G1Y0_SOYBN Calcium-transporting ATPase, Calcium-transporting ATPase;interpro_id=IPR001757 (P-type ATPase), IPR023214 (HAD-like domain);gene_ontology_id=GO:0000166, GO:0005388, GO:0005516, GO:0005524, GO:0006811, GO:0006816, GO:0016020, GO:0016021, GO:0016787, GO:0070588, GO:0099132;best_blast_hit_tair=AT5G57110.1 autoinhibited Ca2+ -ATPase, isoform 8;best_blast_hit_sprot=sp|Q9LF79|ACA8_ARATH Calcium-transporting ATPase 8, plasma membrane-type;best_blast_hit_trembl_plants=tr|A0A0R0G1Y0|A0A0R0G1Y0_SOYBN Calcium-transporting ATPase
LotjaGi6g1v0234000	OG0000876	468: miR391	At, Lj	LotjaGi6g1v0234000	miR391_1-5p	Gene	Lj		Calcium-transporting ATPase;interpro_id=IPR001757 (P-type ATPase), IPR023214 (HAD-like domain), IPR024750 (Calcium-transporting P-type ATPase%2C N-terminal autoinhibitory domain);gene_ontology_id=GO:0000166, GO:0005388, GO:0005516, GO:0005524, GO:0006811, GO:0006816, GO:0016020, GO:0016021, GO:0016787, GO:0070588, GO:0099132;best_blast_hit_tair=AT5G57110.1 autoinhibited Ca2+ -ATPase, isoform 8;best_blast_hit_sprot=sp|Q9LF79|ACA8_ARATH Calcium-transporting ATPase 8, plasma membrane-type;best_blast_hit_trembl_plants=tr|A0A0R0G1Y0|A0A0R0G1Y0_SOYBN Calcium-transporting ATPase, Calcium-transporting ATPase;interpro_id=N.A.;gene_ontology_id=GO:0000166, GO:0005388, GO:0005516, GO:0005524, GO:0006811, GO:0006816, GO:0016020, GO:0016021, GO:0016787, GO:0070588, GO:0099132;best_blast_hit_tair=AT5G57110.1 autoinhibited Ca2+ -ATPase, isoform 8;best_blast_hit_sprot=sp|Q9LF79|ACA8_ARATH Calcium-transporting ATPase 8, plasma membrane-type;best_blast_hit_trembl_plants=tr|A0A0R0G1Y0|A0A0R0G1Y0_SOYBN Calcium-transporting ATPase, Calcium-transporting ATPase;interpro_id=IPR001757 (P-type ATPase), IPR023214 (HAD-like domain);gene_ontology_id=GO:0000166, GO:0005388, GO:0005516, GO:0005524, GO:0006811, GO:0006816, GO:0016020, GO:0016021, GO:0016787, GO:0070588, GO:0099132;best_blast_hit_tair=AT5G57110.1 autoinhibited Ca2+ -ATPase, isoform 8;best_blast_hit_sprot=sp|Q9LF79|ACA8_ARATH Calcium-transporting ATPase 8, plasma membrane-type;best_blast_hit_trembl_plants=tr|A0A0R0G1Y0|A0A0R0G1Y0_SOYBN Calcium-transporting ATPase
LotjaGi6g1v0234000	OG0000876	273: miR11076	Lj	LotjaGi6g1v0234000	miR11076_2-3p	Gene	Lj		Calcium-transporting ATPase;interpro_id=IPR001757 (P-type ATPase), IPR023214 (HAD-like domain), IPR024750 (Calcium-transporting P-type ATPase%2C N-terminal autoinhibitory domain);gene_ontology_id=GO:0000166, GO:0005388, GO:0005516, GO:0005524, GO:0006811, GO:0006816, GO:0016020, GO:0016021, GO:0016787, GO:0070588, GO:0099132;best_blast_hit_tair=AT5G57110.1 autoinhibited Ca2+ -ATPase, isoform 8;best_blast_hit_sprot=sp|Q9LF79|ACA8_ARATH Calcium-transporting ATPase 8, plasma membrane-type;best_blast_hit_trembl_plants=tr|A0A0R0G1Y0|A0A0R0G1Y0_SOYBN Calcium-transporting ATPase, Calcium-transporting ATPase;interpro_id=N.A.;gene_ontology_id=GO:0000166, GO:0005388, GO:0005516, GO:0005524, GO:0006811, GO:0006816, GO:0016020, GO:0016021, GO:0016787, GO:0070588, GO:0099132;best_blast_hit_tair=AT5G57110.1 autoinhibited Ca2+ -ATPase, isoform 8;best_blast_hit_sprot=sp|Q9LF79|ACA8_ARATH Calcium-transporting ATPase 8, plasma membrane-type;best_blast_hit_trembl_plants=tr|A0A0R0G1Y0|A0A0R0G1Y0_SOYBN Calcium-transporting ATPase, Calcium-transporting ATPase;interpro_id=IPR001757 (P-type ATPase), IPR023214 (HAD-like domain);gene_ontology_id=GO:0000166, GO:0005388, GO:0005516, GO:0005524, GO:0006811, GO:0006816, GO:0016020, GO:0016021, GO:0016787, GO:0070588, GO:0099132;best_blast_hit_tair=AT5G57110.1 autoinhibited Ca2+ -ATPase, isoform 8;best_blast_hit_sprot=sp|Q9LF79|ACA8_ARATH Calcium-transporting ATPase 8, plasma membrane-type;best_blast_hit_trembl_plants=tr|A0A0R0G1Y0|A0A0R0G1Y0_SOYBN Calcium-transporting ATPase
LotjaGi6g1v0234000	OG0000876	642: miR11085	Lj	LotjaGi6g1v0234000	miR11085_2-3p	Gene	Lj		Calcium-transporting ATPase;interpro_id=IPR001757 (P-type ATPase), IPR023214 (HAD-like domain), IPR024750 (Calcium-transporting P-type ATPase%2C N-terminal autoinhibitory domain);gene_ontology_id=GO:0000166, GO:0005388, GO:0005516, GO:0005524, GO:0006811, GO:0006816, GO:0016020, GO:0016021, GO:0016787, GO:0070588, GO:0099132;best_blast_hit_tair=AT5G57110.1 autoinhibited Ca2+ -ATPase, isoform 8;best_blast_hit_sprot=sp|Q9LF79|ACA8_ARATH Calcium-transporting ATPase 8, plasma membrane-type;best_blast_hit_trembl_plants=tr|A0A0R0G1Y0|A0A0R0G1Y0_SOYBN Calcium-transporting ATPase, Calcium-transporting ATPase;interpro_id=N.A.;gene_ontology_id=GO:0000166, GO:0005388, GO:0005516, GO:0005524, GO:0006811, GO:0006816, GO:0016020, GO:0016021, GO:0016787, GO:0070588, GO:0099132;best_blast_hit_tair=AT5G57110.1 autoinhibited Ca2+ -ATPase, isoform 8;best_blast_hit_sprot=sp|Q9LF79|ACA8_ARATH Calcium-transporting ATPase 8, plasma membrane-type;best_blast_hit_trembl_plants=tr|A0A0R0G1Y0|A0A0R0G1Y0_SOYBN Calcium-transporting ATPase, Calcium-transporting ATPase;interpro_id=IPR001757 (P-type ATPase), IPR023214 (HAD-like domain);gene_ontology_id=GO:0000166, GO:0005388, GO:0005516, GO:0005524, GO:0006811, GO:0006816, GO:0016020, GO:0016021, GO:0016787, GO:0070588, GO:0099132;best_blast_hit_tair=AT5G57110.1 autoinhibited Ca2+ -ATPase, isoform 8;best_blast_hit_sprot=sp|Q9LF79|ACA8_ARATH Calcium-transporting ATPase 8, plasma membrane-type;best_blast_hit_trembl_plants=tr|A0A0R0G1Y0|A0A0R0G1Y0_SOYBN Calcium-transporting ATPase
LotjaGi6g1v0234000	OG0000876	744: miR399	Lj	LotjaGi6g1v0234000	miR399c_1-5p	Gene	Lj		Calcium-transporting ATPase;interpro_id=IPR001757 (P-type ATPase), IPR023214 (HAD-like domain), IPR024750 (Calcium-transporting P-type ATPase%2C N-terminal autoinhibitory domain);gene_ontology_id=GO:0000166, GO:0005388, GO:0005516, GO:0005524, GO:0006811, GO:0006816, GO:0016020, GO:0016021, GO:0016787, GO:0070588, GO:0099132;best_blast_hit_tair=AT5G57110.1 autoinhibited Ca2+ -ATPase, isoform 8;best_blast_hit_sprot=sp|Q9LF79|ACA8_ARATH Calcium-transporting ATPase 8, plasma membrane-type;best_blast_hit_trembl_plants=tr|A0A0R0G1Y0|A0A0R0G1Y0_SOYBN Calcium-transporting ATPase, Calcium-transporting ATPase;interpro_id=N.A.;gene_ontology_id=GO:0000166, GO:0005388, GO:0005516, GO:0005524, GO:0006811, GO:0006816, GO:0016020, GO:0016021, GO:0016787, GO:0070588, GO:0099132;best_blast_hit_tair=AT5G57110.1 autoinhibited Ca2+ -ATPase, isoform 8;best_blast_hit_sprot=sp|Q9LF79|ACA8_ARATH Calcium-transporting ATPase 8, plasma membrane-type;best_blast_hit_trembl_plants=tr|A0A0R0G1Y0|A0A0R0G1Y0_SOYBN Calcium-transporting ATPase, Calcium-transporting ATPase;interpro_id=IPR001757 (P-type ATPase), IPR023214 (HAD-like domain);gene_ontology_id=GO:0000166, GO:0005388, GO:0005516, GO:0005524, GO:0006811, GO:0006816, GO:0016020, GO:0016021, GO:0016787, GO:0070588, GO:0099132;best_blast_hit_tair=AT5G57110.1 autoinhibited Ca2+ -ATPase, isoform 8;best_blast_hit_sprot=sp|Q9LF79|ACA8_ARATH Calcium-transporting ATPase 8, plasma membrane-type;best_blast_hit_trembl_plants=tr|A0A0R0G1Y0|A0A0R0G1Y0_SOYBN Calcium-transporting ATPase
LotjaGi6g1v0234000	OG0000876	724: miR396	Lj	LotjaGi6g1v0234000	miR396a_2-5p	Gene	Lj		Calcium-transporting ATPase;interpro_id=IPR001757 (P-type ATPase), IPR023214 (HAD-like domain), IPR024750 (Calcium-transporting P-type ATPase%2C N-terminal autoinhibitory domain);gene_ontology_id=GO:0000166, GO:0005388, GO:0005516, GO:0005524, GO:0006811, GO:0006816, GO:0016020, GO:0016021, GO:0016787, GO:0070588, GO:0099132;best_blast_hit_tair=AT5G57110.1 autoinhibited Ca2+ -ATPase, isoform 8;best_blast_hit_sprot=sp|Q9LF79|ACA8_ARATH Calcium-transporting ATPase 8, plasma membrane-type;best_blast_hit_trembl_plants=tr|A0A0R0G1Y0|A0A0R0G1Y0_SOYBN Calcium-transporting ATPase, Calcium-transporting ATPase;interpro_id=N.A.;gene_ontology_id=GO:0000166, GO:0005388, GO:0005516, GO:0005524, GO:0006811, GO:0006816, GO:0016020, GO:0016021, GO:0016787, GO:0070588, GO:0099132;best_blast_hit_tair=AT5G57110.1 autoinhibited Ca2+ -ATPase, isoform 8;best_blast_hit_sprot=sp|Q9LF79|ACA8_ARATH Calcium-transporting ATPase 8, plasma membrane-type;best_blast_hit_trembl_plants=tr|A0A0R0G1Y0|A0A0R0G1Y0_SOYBN Calcium-transporting ATPase, Calcium-transporting ATPase;interpro_id=IPR001757 (P-type ATPase), IPR023214 (HAD-like domain);gene_ontology_id=GO:0000166, GO:0005388, GO:0005516, GO:0005524, GO:0006811, GO:0006816, GO:0016020, GO:0016021, GO:0016787, GO:0070588, GO:0099132;best_blast_hit_tair=AT5G57110.1 autoinhibited Ca2+ -ATPase, isoform 8;best_blast_hit_sprot=sp|Q9LF79|ACA8_ARATH Calcium-transporting ATPase 8, plasma membrane-type;best_blast_hit_trembl_plants=tr|A0A0R0G1Y0|A0A0R0G1Y0_SOYBN Calcium-transporting ATPase
LotjaGi6g1v0234000	OG0000876	415: novel_miRNA_25, novel_miRNA_51	Lj	LotjaGi6g1v0234000	novel_miRNA_51-5p	Gene	Lj		Calcium-transporting ATPase;interpro_id=IPR001757 (P-type ATPase), IPR023214 (HAD-like domain), IPR024750 (Calcium-transporting P-type ATPase%2C N-terminal autoinhibitory domain);gene_ontology_id=GO:0000166, GO:0005388, GO:0005516, GO:0005524, GO:0006811, GO:0006816, GO:0016020, GO:0016021, GO:0016787, GO:0070588, GO:0099132;best_blast_hit_tair=AT5G57110.1 autoinhibited Ca2+ -ATPase, isoform 8;best_blast_hit_sprot=sp|Q9LF79|ACA8_ARATH Calcium-transporting ATPase 8, plasma membrane-type;best_blast_hit_trembl_plants=tr|A0A0R0G1Y0|A0A0R0G1Y0_SOYBN Calcium-transporting ATPase, Calcium-transporting ATPase;interpro_id=N.A.;gene_ontology_id=GO:0000166, GO:0005388, GO:0005516, GO:0005524, GO:0006811, GO:0006816, GO:0016020, GO:0016021, GO:0016787, GO:0070588, GO:0099132;best_blast_hit_tair=AT5G57110.1 autoinhibited Ca2+ -ATPase, isoform 8;best_blast_hit_sprot=sp|Q9LF79|ACA8_ARATH Calcium-transporting ATPase 8, plasma membrane-type;best_blast_hit_trembl_plants=tr|A0A0R0G1Y0|A0A0R0G1Y0_SOYBN Calcium-transporting ATPase, Calcium-transporting ATPase;interpro_id=IPR001757 (P-type ATPase), IPR023214 (HAD-like domain);gene_ontology_id=GO:0000166, GO:0005388, GO:0005516, GO:0005524, GO:0006811, GO:0006816, GO:0016020, GO:0016021, GO:0016787, GO:0070588, GO:0099132;best_blast_hit_tair=AT5G57110.1 autoinhibited Ca2+ -ATPase, isoform 8;best_blast_hit_sprot=sp|Q9LF79|ACA8_ARATH Calcium-transporting ATPase 8, plasma membrane-type;best_blast_hit_trembl_plants=tr|A0A0R0G1Y0|A0A0R0G1Y0_SOYBN Calcium-transporting ATPase
LotjaGi6g1v0234000	OG0000876	645: miR11086	Lj	LotjaGi6g1v0234000	miR11086_1-5p	Gene	Lj		Calcium-transporting ATPase;interpro_id=IPR001757 (P-type ATPase), IPR023214 (HAD-like domain), IPR024750 (Calcium-transporting P-type ATPase%2C N-terminal autoinhibitory domain);gene_ontology_id=GO:0000166, GO:0005388, GO:0005516, GO:0005524, GO:0006811, GO:0006816, GO:0016020, GO:0016021, GO:0016787, GO:0070588, GO:0099132;best_blast_hit_tair=AT5G57110.1 autoinhibited Ca2+ -ATPase, isoform 8;best_blast_hit_sprot=sp|Q9LF79|ACA8_ARATH Calcium-transporting ATPase 8, plasma membrane-type;best_blast_hit_trembl_plants=tr|A0A0R0G1Y0|A0A0R0G1Y0_SOYBN Calcium-transporting ATPase, Calcium-transporting ATPase;interpro_id=N.A.;gene_ontology_id=GO:0000166, GO:0005388, GO:0005516, GO:0005524, GO:0006811, GO:0006816, GO:0016020, GO:0016021, GO:0016787, GO:0070588, GO:0099132;best_blast_hit_tair=AT5G57110.1 autoinhibited Ca2+ -ATPase, isoform 8;best_blast_hit_sprot=sp|Q9LF79|ACA8_ARATH Calcium-transporting ATPase 8, plasma membrane-type;best_blast_hit_trembl_plants=tr|A0A0R0G1Y0|A0A0R0G1Y0_SOYBN Calcium-transporting ATPase, Calcium-transporting ATPase;interpro_id=IPR001757 (P-type ATPase), IPR023214 (HAD-like domain);gene_ontology_id=GO:0000166, GO:0005388, GO:0005516, GO:0005524, GO:0006811, GO:0006816, GO:0016020, GO:0016021, GO:0016787, GO:0070588, GO:0099132;best_blast_hit_tair=AT5G57110.1 autoinhibited Ca2+ -ATPase, isoform 8;best_blast_hit_sprot=sp|Q9LF79|ACA8_ARATH Calcium-transporting ATPase 8, plasma membrane-type;best_blast_hit_trembl_plants=tr|A0A0R0G1Y0|A0A0R0G1Y0_SOYBN Calcium-transporting ATPase
LotjaGi6g1v0234000	OG0000876	42: novel_miRNA_7	Lj	LotjaGi6g1v0234000	novel_miRNA_7-3p	Gene	Lj		Calcium-transporting ATPase;interpro_id=IPR001757 (P-type ATPase), IPR023214 (HAD-like domain), IPR024750 (Calcium-transporting P-type ATPase%2C N-terminal autoinhibitory domain);gene_ontology_id=GO:0000166, GO:0005388, GO:0005516, GO:0005524, GO:0006811, GO:0006816, GO:0016020, GO:0016021, GO:0016787, GO:0070588, GO:0099132;best_blast_hit_tair=AT5G57110.1 autoinhibited Ca2+ -ATPase, isoform 8;best_blast_hit_sprot=sp|Q9LF79|ACA8_ARATH Calcium-transporting ATPase 8, plasma membrane-type;best_blast_hit_trembl_plants=tr|A0A0R0G1Y0|A0A0R0G1Y0_SOYBN Calcium-transporting ATPase, Calcium-transporting ATPase;interpro_id=N.A.;gene_ontology_id=GO:0000166, GO:0005388, GO:0005516, GO:0005524, GO:0006811, GO:0006816, GO:0016020, GO:0016021, GO:0016787, GO:0070588, GO:0099132;best_blast_hit_tair=AT5G57110.1 autoinhibited Ca2+ -ATPase, isoform 8;best_blast_hit_sprot=sp|Q9LF79|ACA8_ARATH Calcium-transporting ATPase 8, plasma membrane-type;best_blast_hit_trembl_plants=tr|A0A0R0G1Y0|A0A0R0G1Y0_SOYBN Calcium-transporting ATPase, Calcium-transporting ATPase;interpro_id=IPR001757 (P-type ATPase), IPR023214 (HAD-like domain);gene_ontology_id=GO:0000166, GO:0005388, GO:0005516, GO:0005524, GO:0006811, GO:0006816, GO:0016020, GO:0016021, GO:0016787, GO:0070588, GO:0099132;best_blast_hit_tair=AT5G57110.1 autoinhibited Ca2+ -ATPase, isoform 8;best_blast_hit_sprot=sp|Q9LF79|ACA8_ARATH Calcium-transporting ATPase 8, plasma membrane-type;best_blast_hit_trembl_plants=tr|A0A0R0G1Y0|A0A0R0G1Y0_SOYBN Calcium-transporting ATPase
LotjaGi6g1v0234100	OG0002227	484: novel_miRNA_61	Lj	LotjaGi6g1v0234100	novel_miRNA_61-3p	Gene	Lj		60S ribosomal protein L7;interpro_id=IPR005998 (Ribosomal protein L7%2C eukaryotic);gene_ontology_id=GO:0005840;best_blast_hit_tair=AT2G01250.1 Ribosomal protein L30/L7 family protein;best_blast_hit_sprot=sp|P60040|RL72_ARATH 60S ribosomal protein L7-2;best_blast_hit_trembl_plants=tr|I3S9R2|I3S9R2_LOTJA Uncharacterized protein, 60S ribosomal protein L7;interpro_id=N.A.;gene_ontology_id=GO:0005840;best_blast_hit_tair=AT2G01250.1 Ribosomal protein L30/L7 family protein;best_blast_hit_sprot=sp|P60040|RL72_ARATH 60S ribosomal protein L7-2;best_blast_hit_trembl_plants=tr|I3S9R2|I3S9R2_LOTJA Uncharacterized protein
LotjaGi6g1v0234300	OG0005898	273: miR11076	Lj	LotjaGi6g1v0234300	miR11076_1-3p	Gene	Lj		Protein CLEC16A like;interpro_id=IPR019155 (Uncharacterised protein family FPL);gene_ontology_id=N.A.;best_blast_hit_tair=AT3G28430.1 CLEC16A-like protein;best_blast_hit_sprot=sp|Q54GS1|CL16A_DICDI Protein CLEC16A homolog;best_blast_hit_trembl_plants=tr|A0A0B2Q201|A0A0B2Q201_GLYSO Protein CLEC16A like
LotjaGi6g1v0234300	OG0005898	279: miR395, novel_miRNA_24	Lj	LotjaGi6g1v0234300	miR395_8-5p	Gene	Lj		Protein CLEC16A like;interpro_id=IPR019155 (Uncharacterised protein family FPL);gene_ontology_id=N.A.;best_blast_hit_tair=AT3G28430.1 CLEC16A-like protein;best_blast_hit_sprot=sp|Q54GS1|CL16A_DICDI Protein CLEC16A homolog;best_blast_hit_trembl_plants=tr|A0A0B2Q201|A0A0B2Q201_GLYSO Protein CLEC16A like
LotjaGi6g1v0234300	OG0005898	586: miR156	Lj	LotjaGi6g1v0234300	miR156e_1-3p	Gene	Lj		Protein CLEC16A like;interpro_id=IPR019155 (Uncharacterised protein family FPL);gene_ontology_id=N.A.;best_blast_hit_tair=AT3G28430.1 CLEC16A-like protein;best_blast_hit_sprot=sp|Q54GS1|CL16A_DICDI Protein CLEC16A homolog;best_blast_hit_trembl_plants=tr|A0A0B2Q201|A0A0B2Q201_GLYSO Protein CLEC16A like
LotjaGi6g1v0234300	OG0005898	279: miR395, novel_miRNA_24	Lj	LotjaGi6g1v0234300	miR395_5-5p	Gene	Lj		Protein CLEC16A like;interpro_id=IPR019155 (Uncharacterised protein family FPL);gene_ontology_id=N.A.;best_blast_hit_tair=AT3G28430.1 CLEC16A-like protein;best_blast_hit_sprot=sp|Q54GS1|CL16A_DICDI Protein CLEC16A homolog;best_blast_hit_trembl_plants=tr|A0A0B2Q201|A0A0B2Q201_GLYSO Protein CLEC16A like
LotjaGi6g1v0234300	OG0005898	279: miR395, novel_miRNA_24	Lj	LotjaGi6g1v0234300	miR395_10-5p	Gene	Lj		Protein CLEC16A like;interpro_id=IPR019155 (Uncharacterised protein family FPL);gene_ontology_id=N.A.;best_blast_hit_tair=AT3G28430.1 CLEC16A-like protein;best_blast_hit_sprot=sp|Q54GS1|CL16A_DICDI Protein CLEC16A homolog;best_blast_hit_trembl_plants=tr|A0A0B2Q201|A0A0B2Q201_GLYSO Protein CLEC16A like
LotjaGi6g1v0234300	OG0005898	794: novel_miRNA_64	Lj	LotjaGi6g1v0234300	novel_miRNA_64-5p	Gene	Lj		Protein CLEC16A like;interpro_id=IPR019155 (Uncharacterised protein family FPL);gene_ontology_id=N.A.;best_blast_hit_tair=AT3G28430.1 CLEC16A-like protein;best_blast_hit_sprot=sp|Q54GS1|CL16A_DICDI Protein CLEC16A homolog;best_blast_hit_trembl_plants=tr|A0A0B2Q201|A0A0B2Q201_GLYSO Protein CLEC16A like
LotjaGi6g1v0234300	OG0005898	161: miR395	Lj	LotjaGi6g1v0234300	miR395_6-3p	Gene	Lj		Protein CLEC16A like;interpro_id=IPR019155 (Uncharacterised protein family FPL);gene_ontology_id=N.A.;best_blast_hit_tair=AT3G28430.1 CLEC16A-like protein;best_blast_hit_sprot=sp|Q54GS1|CL16A_DICDI Protein CLEC16A homolog;best_blast_hit_trembl_plants=tr|A0A0B2Q201|A0A0B2Q201_GLYSO Protein CLEC16A like
LotjaGi6g1v0234300	OG0005898	766: miR5225	Lj	LotjaGi6g1v0234300	miR5225_1-5p	Gene	Lj		Protein CLEC16A like;interpro_id=IPR019155 (Uncharacterised protein family FPL);gene_ontology_id=N.A.;best_blast_hit_tair=AT3G28430.1 CLEC16A-like protein;best_blast_hit_sprot=sp|Q54GS1|CL16A_DICDI Protein CLEC16A homolog;best_blast_hit_trembl_plants=tr|A0A0B2Q201|A0A0B2Q201_GLYSO Protein CLEC16A like
LotjaGi6g1v0234300	OG0005898	223: miR7832, novel_miRNA_32	Lj	LotjaGi6g1v0234300	miR7832_1-5p	Gene	Lj		Protein CLEC16A like;interpro_id=IPR019155 (Uncharacterised protein family FPL);gene_ontology_id=N.A.;best_blast_hit_tair=AT3G28430.1 CLEC16A-like protein;best_blast_hit_sprot=sp|Q54GS1|CL16A_DICDI Protein CLEC16A homolog;best_blast_hit_trembl_plants=tr|A0A0B2Q201|A0A0B2Q201_GLYSO Protein CLEC16A like
LotjaGi6g1v0234400	OG0003503	161: miR395	Lj	LotjaGi6g1v0234400	miR395_2-3p	Gene	Lj		Chaperone protein ClpB;interpro_id=IPR004176 (Clp%2C N-terminal);gene_ontology_id=GO:0019538;best_blast_hit_tair=AT4G29920.2 Double Clp-N motif-containing P-loop nucleoside triphosphate hydrolases superfamily protein;best_blast_hit_sprot=sp|Q9SZR3|SMXL4_ARATH Protein SMAX1-LIKE 4;best_blast_hit_trembl_plants=tr|V7AYX8|V7AYX8_PHAVU Uncharacterized protein
LotjaGi6g1v0234400	OG0003503	381: miR5815, novel_miRNA_10	Lj	LotjaGi6g1v0234400	novel_miRNA_10-5p	Gene	Lj		Chaperone protein ClpB;interpro_id=IPR004176 (Clp%2C N-terminal);gene_ontology_id=GO:0019538;best_blast_hit_tair=AT4G29920.2 Double Clp-N motif-containing P-loop nucleoside triphosphate hydrolases superfamily protein;best_blast_hit_sprot=sp|Q9SZR3|SMXL4_ARATH Protein SMAX1-LIKE 4;best_blast_hit_trembl_plants=tr|V7AYX8|V7AYX8_PHAVU Uncharacterized protein
LotjaGi6g1v0234400	OG0003503	161: miR395	Lj	LotjaGi6g1v0234400	miR395_8-3p	Gene	Lj		Chaperone protein ClpB;interpro_id=IPR004176 (Clp%2C N-terminal);gene_ontology_id=GO:0019538;best_blast_hit_tair=AT4G29920.2 Double Clp-N motif-containing P-loop nucleoside triphosphate hydrolases superfamily protein;best_blast_hit_sprot=sp|Q9SZR3|SMXL4_ARATH Protein SMAX1-LIKE 4;best_blast_hit_trembl_plants=tr|V7AYX8|V7AYX8_PHAVU Uncharacterized protein
LotjaGi6g1v0234400	OG0003503	275: miR164, miR2096	Lj	LotjaGi6g1v0234400	miR164_6-3p	Gene	Lj		Chaperone protein ClpB;interpro_id=IPR004176 (Clp%2C N-terminal);gene_ontology_id=GO:0019538;best_blast_hit_tair=AT4G29920.2 Double Clp-N motif-containing P-loop nucleoside triphosphate hydrolases superfamily protein;best_blast_hit_sprot=sp|Q9SZR3|SMXL4_ARATH Protein SMAX1-LIKE 4;best_blast_hit_trembl_plants=tr|V7AYX8|V7AYX8_PHAVU Uncharacterized protein
LotjaGi6g1v0234400	OG0003503	161: miR395	Lj	LotjaGi6g1v0234400	miR395_9-3p	Gene	Lj		Chaperone protein ClpB;interpro_id=IPR004176 (Clp%2C N-terminal);gene_ontology_id=GO:0019538;best_blast_hit_tair=AT4G29920.2 Double Clp-N motif-containing P-loop nucleoside triphosphate hydrolases superfamily protein;best_blast_hit_sprot=sp|Q9SZR3|SMXL4_ARATH Protein SMAX1-LIKE 4;best_blast_hit_trembl_plants=tr|V7AYX8|V7AYX8_PHAVU Uncharacterized protein
LotjaGi6g1v0234400	OG0003503	161: miR395	Lj	LotjaGi6g1v0234400	miR395_5-3p	Gene	Lj		Chaperone protein ClpB;interpro_id=IPR004176 (Clp%2C N-terminal);gene_ontology_id=GO:0019538;best_blast_hit_tair=AT4G29920.2 Double Clp-N motif-containing P-loop nucleoside triphosphate hydrolases superfamily protein;best_blast_hit_sprot=sp|Q9SZR3|SMXL4_ARATH Protein SMAX1-LIKE 4;best_blast_hit_trembl_plants=tr|V7AYX8|V7AYX8_PHAVU Uncharacterized protein
LotjaGi6g1v0234400	OG0003503	204: novel_miRNA_26, novel_miRNA_27, novel_miRNA_28	Lj	LotjaGi6g1v0234400	novel_miRNA_27-5p	Gene	Lj		Chaperone protein ClpB;interpro_id=IPR004176 (Clp%2C N-terminal);gene_ontology_id=GO:0019538;best_blast_hit_tair=AT4G29920.2 Double Clp-N motif-containing P-loop nucleoside triphosphate hydrolases superfamily protein;best_blast_hit_sprot=sp|Q9SZR3|SMXL4_ARATH Protein SMAX1-LIKE 4;best_blast_hit_trembl_plants=tr|V7AYX8|V7AYX8_PHAVU Uncharacterized protein
LotjaGi6g1v0234400	OG0003503	275: miR164, miR2096	Lj	LotjaGi6g1v0234400	miR164_7-3p	Gene	Lj		Chaperone protein ClpB;interpro_id=IPR004176 (Clp%2C N-terminal);gene_ontology_id=GO:0019538;best_blast_hit_tair=AT4G29920.2 Double Clp-N motif-containing P-loop nucleoside triphosphate hydrolases superfamily protein;best_blast_hit_sprot=sp|Q9SZR3|SMXL4_ARATH Protein SMAX1-LIKE 4;best_blast_hit_trembl_plants=tr|V7AYX8|V7AYX8_PHAVU Uncharacterized protein
LotjaGi6g1v0234400	OG0003503	208: novel_miRNA_23	Lj	LotjaGi6g1v0234400	novel_miRNA_23-3p	Gene	Lj		Chaperone protein ClpB;interpro_id=IPR004176 (Clp%2C N-terminal);gene_ontology_id=GO:0019538;best_blast_hit_tair=AT4G29920.2 Double Clp-N motif-containing P-loop nucleoside triphosphate hydrolases superfamily protein;best_blast_hit_sprot=sp|Q9SZR3|SMXL4_ARATH Protein SMAX1-LIKE 4;best_blast_hit_trembl_plants=tr|V7AYX8|V7AYX8_PHAVU Uncharacterized protein
LotjaGi6g1v0234400	OG0003503	161: miR395	Lj	LotjaGi6g1v0234400	miR395_10-3p	Gene	Lj		Chaperone protein ClpB;interpro_id=IPR004176 (Clp%2C N-terminal);gene_ontology_id=GO:0019538;best_blast_hit_tair=AT4G29920.2 Double Clp-N motif-containing P-loop nucleoside triphosphate hydrolases superfamily protein;best_blast_hit_sprot=sp|Q9SZR3|SMXL4_ARATH Protein SMAX1-LIKE 4;best_blast_hit_trembl_plants=tr|V7AYX8|V7AYX8_PHAVU Uncharacterized protein
LotjaGi6g1v0234400	OG0003503	161: miR395	Lj	LotjaGi6g1v0234400	miR395_4-3p	Gene	Lj		Chaperone protein ClpB;interpro_id=IPR004176 (Clp%2C N-terminal);gene_ontology_id=GO:0019538;best_blast_hit_tair=AT4G29920.2 Double Clp-N motif-containing P-loop nucleoside triphosphate hydrolases superfamily protein;best_blast_hit_sprot=sp|Q9SZR3|SMXL4_ARATH Protein SMAX1-LIKE 4;best_blast_hit_trembl_plants=tr|V7AYX8|V7AYX8_PHAVU Uncharacterized protein
LotjaGi6g1v0234400	OG0003503	428: novel_miRNA_17	Lj	LotjaGi6g1v0234400	novel_miRNA_17-5p	Gene	Lj		Chaperone protein ClpB;interpro_id=IPR004176 (Clp%2C N-terminal);gene_ontology_id=GO:0019538;best_blast_hit_tair=AT4G29920.2 Double Clp-N motif-containing P-loop nucleoside triphosphate hydrolases superfamily protein;best_blast_hit_sprot=sp|Q9SZR3|SMXL4_ARATH Protein SMAX1-LIKE 4;best_blast_hit_trembl_plants=tr|V7AYX8|V7AYX8_PHAVU Uncharacterized protein
LotjaGi6g1v0234400	OG0003503	512: miR2119	Lj	LotjaGi6g1v0234400	miR2119_2-3p	Gene	Lj		Chaperone protein ClpB;interpro_id=IPR004176 (Clp%2C N-terminal);gene_ontology_id=GO:0019538;best_blast_hit_tair=AT4G29920.2 Double Clp-N motif-containing P-loop nucleoside triphosphate hydrolases superfamily protein;best_blast_hit_sprot=sp|Q9SZR3|SMXL4_ARATH Protein SMAX1-LIKE 4;best_blast_hit_trembl_plants=tr|V7AYX8|V7AYX8_PHAVU Uncharacterized protein
LotjaGi6g1v0234400	OG0003503	115: miR156, miR157, miR535	At, Lj	LotjaGi6g1v0234400	miR156c_2-5p	Gene	Lj		Chaperone protein ClpB;interpro_id=IPR004176 (Clp%2C N-terminal);gene_ontology_id=GO:0019538;best_blast_hit_tair=AT4G29920.2 Double Clp-N motif-containing P-loop nucleoside triphosphate hydrolases superfamily protein;best_blast_hit_sprot=sp|Q9SZR3|SMXL4_ARATH Protein SMAX1-LIKE 4;best_blast_hit_trembl_plants=tr|V7AYX8|V7AYX8_PHAVU Uncharacterized protein
LotjaGi6g1v0234400	OG0003503	161: miR395	Lj	LotjaGi6g1v0234400	miR395_7-3p	Gene	Lj		Chaperone protein ClpB;interpro_id=IPR004176 (Clp%2C N-terminal);gene_ontology_id=GO:0019538;best_blast_hit_tair=AT4G29920.2 Double Clp-N motif-containing P-loop nucleoside triphosphate hydrolases superfamily protein;best_blast_hit_sprot=sp|Q9SZR3|SMXL4_ARATH Protein SMAX1-LIKE 4;best_blast_hit_trembl_plants=tr|V7AYX8|V7AYX8_PHAVU Uncharacterized protein
LotjaGi6g1v0234400	OG0003503	371: miR1511	Lj	LotjaGi6g1v0234400	miR1511_2-5p	Gene	Lj		Chaperone protein ClpB;interpro_id=IPR004176 (Clp%2C N-terminal);gene_ontology_id=GO:0019538;best_blast_hit_tair=AT4G29920.2 Double Clp-N motif-containing P-loop nucleoside triphosphate hydrolases superfamily protein;best_blast_hit_sprot=sp|Q9SZR3|SMXL4_ARATH Protein SMAX1-LIKE 4;best_blast_hit_trembl_plants=tr|V7AYX8|V7AYX8_PHAVU Uncharacterized protein
LotjaGi6g1v0234400	OG0003503	275: miR164, miR2096	Lj	LotjaGi6g1v0234400	miR164_1-3p	Gene	Lj		Chaperone protein ClpB;interpro_id=IPR004176 (Clp%2C N-terminal);gene_ontology_id=GO:0019538;best_blast_hit_tair=AT4G29920.2 Double Clp-N motif-containing P-loop nucleoside triphosphate hydrolases superfamily protein;best_blast_hit_sprot=sp|Q9SZR3|SMXL4_ARATH Protein SMAX1-LIKE 4;best_blast_hit_trembl_plants=tr|V7AYX8|V7AYX8_PHAVU Uncharacterized protein
LotjaGi6g1v0234500	OG0016242	252: miR170, miR171	Lj	LotjaGi6g1v0234500	miR171_5-5p	Gene	Lj		Ribosomal protein S1;interpro_id=N.A.;gene_ontology_id=GO:0005739, GO:0005840;best_blast_hit_tair=AT1G71720.2 Nucleic acid-binding proteins superfamily;best_blast_hit_sprot=sp|P26863|RT01_MARPO Ribosomal protein S1, mitochondrial;best_blast_hit_trembl_plants=tr|I3SUP6|I3SUP6_LOTJA Uncharacterized protein
LotjaGi6g1v0234500	OG0016242	483: miR11134	Lj	LotjaGi6g1v0234500	miR11134_1-3p	Gene	Lj		Ribosomal protein S1;interpro_id=N.A.;gene_ontology_id=GO:0005739, GO:0005840;best_blast_hit_tair=AT1G71720.2 Nucleic acid-binding proteins superfamily;best_blast_hit_sprot=sp|P26863|RT01_MARPO Ribosomal protein S1, mitochondrial;best_blast_hit_trembl_plants=tr|I3SUP6|I3SUP6_LOTJA Uncharacterized protein
LotjaGi6g1v0234500	OG0016242	252: miR170, miR171	Lj	LotjaGi6g1v0234500	miR171_3-5p	Gene	Lj		Ribosomal protein S1;interpro_id=N.A.;gene_ontology_id=GO:0005739, GO:0005840;best_blast_hit_tair=AT1G71720.2 Nucleic acid-binding proteins superfamily;best_blast_hit_sprot=sp|P26863|RT01_MARPO Ribosomal protein S1, mitochondrial;best_blast_hit_trembl_plants=tr|I3SUP6|I3SUP6_LOTJA Uncharacterized protein
LotjaGi6g1v0234700_LC	OG0013704	520: novel_miRNA_12, novel_miRNA_13, novel_miRNA_20	Lj	LotjaGi6g1v0234700_LC	novel_miRNA_20-5p	Gene	Lj		4/1 protein;interpro_id=N.A.;gene_ontology_id=N.A.;best_blast_hit_tair=AT4G26020.1 4/1 protein short form protein;best_blast_hit_sprot=sp|Q1PE49|4ON1_ARATH Protein At-4/1;best_blast_hit_trembl_plants=tr|V7B2S6|V7B2S6_PHAVU Uncharacterized protein
LotjaGi6g1v0234900	OG0004084	26: miR164	Lj	LotjaGi6g1v0234900	miR164_8-3p	Gene	Lj		basic helix-loop-helix (bHLH) DNA-binding superfamily protein;interpro_id=IPR011598 (Myc-type, basic helix-loop-helix (bHLH) domain);gene_ontology_id=N.A.;best_blast_hit_tair=AT5G57150.1 basic helix-loop-helix (bHLH) DNA-binding superfamily protein;best_blast_hit_sprot=sp|Q2HIV9|BH035_ARATH Transcription factor bHLH35;best_blast_hit_trembl_plants=tr|C6TGE0|C6TGE0_SOYBN BHLH transcription factor
LotjaGi6g1v0234900	OG0004084	563: novel_miRNA_4	Lj	LotjaGi6g1v0234900	novel_miRNA_4-5p	Gene	Lj		basic helix-loop-helix (bHLH) DNA-binding superfamily protein;interpro_id=IPR011598 (Myc-type, basic helix-loop-helix (bHLH) domain);gene_ontology_id=N.A.;best_blast_hit_tair=AT5G57150.1 basic helix-loop-helix (bHLH) DNA-binding superfamily protein;best_blast_hit_sprot=sp|Q2HIV9|BH035_ARATH Transcription factor bHLH35;best_blast_hit_trembl_plants=tr|C6TGE0|C6TGE0_SOYBN BHLH transcription factor
LotjaGi6g1v0234900	OG0004084	493: miR8165, novel_miRNA_30	Lj	LotjaGi6g1v0234900	novel_miRNA_30-5p	Gene	Lj		basic helix-loop-helix (bHLH) DNA-binding superfamily protein;interpro_id=IPR011598 (Myc-type, basic helix-loop-helix (bHLH) domain);gene_ontology_id=N.A.;best_blast_hit_tair=AT5G57150.1 basic helix-loop-helix (bHLH) DNA-binding superfamily protein;best_blast_hit_sprot=sp|Q2HIV9|BH035_ARATH Transcription factor bHLH35;best_blast_hit_trembl_plants=tr|C6TGE0|C6TGE0_SOYBN BHLH transcription factor
LotjaGi6g1v0234900	OG0004084	754: miR172	Lj	LotjaGi6g1v0234900	miR172_6-5p	Gene	Lj		basic helix-loop-helix (bHLH) DNA-binding superfamily protein;interpro_id=IPR011598 (Myc-type, basic helix-loop-helix (bHLH) domain);gene_ontology_id=N.A.;best_blast_hit_tair=AT5G57150.1 basic helix-loop-helix (bHLH) DNA-binding superfamily protein;best_blast_hit_sprot=sp|Q2HIV9|BH035_ARATH Transcription factor bHLH35;best_blast_hit_trembl_plants=tr|C6TGE0|C6TGE0_SOYBN BHLH transcription factor
LotjaGi6g1v0234900	OG0004084	601: novel_miRNA_29	Lj	LotjaGi6g1v0234900	novel_miRNA_29-3p	Gene	Lj		basic helix-loop-helix (bHLH) DNA-binding superfamily protein;interpro_id=IPR011598 (Myc-type, basic helix-loop-helix (bHLH) domain);gene_ontology_id=N.A.;best_blast_hit_tair=AT5G57150.1 basic helix-loop-helix (bHLH) DNA-binding superfamily protein;best_blast_hit_sprot=sp|Q2HIV9|BH035_ARATH Transcription factor bHLH35;best_blast_hit_trembl_plants=tr|C6TGE0|C6TGE0_SOYBN BHLH transcription factor
LotjaGi6g1v0234900	OG0004084	586: miR156	Lj	LotjaGi6g1v0234900	miR156e_1-3p	Gene	Lj		basic helix-loop-helix (bHLH) DNA-binding superfamily protein;interpro_id=IPR011598 (Myc-type, basic helix-loop-helix (bHLH) domain);gene_ontology_id=N.A.;best_blast_hit_tair=AT5G57150.1 basic helix-loop-helix (bHLH) DNA-binding superfamily protein;best_blast_hit_sprot=sp|Q2HIV9|BH035_ARATH Transcription factor bHLH35;best_blast_hit_trembl_plants=tr|C6TGE0|C6TGE0_SOYBN BHLH transcription factor
LotjaGi6g1v0234900	OG0004084	744: miR399	Lj	LotjaGi6g1v0234900	miR399_14-5p	Gene	Lj		basic helix-loop-helix (bHLH) DNA-binding superfamily protein;interpro_id=IPR011598 (Myc-type, basic helix-loop-helix (bHLH) domain);gene_ontology_id=N.A.;best_blast_hit_tair=AT5G57150.1 basic helix-loop-helix (bHLH) DNA-binding superfamily protein;best_blast_hit_sprot=sp|Q2HIV9|BH035_ARATH Transcription factor bHLH35;best_blast_hit_trembl_plants=tr|C6TGE0|C6TGE0_SOYBN BHLH transcription factor
LotjaGi6g1v0234900	OG0004084	745: miR168	Lj	LotjaGi6g1v0234900	miR168_1-3p	Gene	Lj		basic helix-loop-helix (bHLH) DNA-binding superfamily protein;interpro_id=IPR011598 (Myc-type, basic helix-loop-helix (bHLH) domain);gene_ontology_id=N.A.;best_blast_hit_tair=AT5G57150.1 basic helix-loop-helix (bHLH) DNA-binding superfamily protein;best_blast_hit_sprot=sp|Q2HIV9|BH035_ARATH Transcription factor bHLH35;best_blast_hit_trembl_plants=tr|C6TGE0|C6TGE0_SOYBN BHLH transcription factor
LotjaGi6g1v0234900	OG0004084	484: novel_miRNA_61	Lj	LotjaGi6g1v0234900	novel_miRNA_61-3p	Gene	Lj		basic helix-loop-helix (bHLH) DNA-binding superfamily protein;interpro_id=IPR011598 (Myc-type, basic helix-loop-helix (bHLH) domain);gene_ontology_id=N.A.;best_blast_hit_tair=AT5G57150.1 basic helix-loop-helix (bHLH) DNA-binding superfamily protein;best_blast_hit_sprot=sp|Q2HIV9|BH035_ARATH Transcription factor bHLH35;best_blast_hit_trembl_plants=tr|C6TGE0|C6TGE0_SOYBN BHLH transcription factor
LotjaGi6g1v0235000_LC	OG0000081	49: miR164	Lj	LotjaGi6g1v0235000_LC	miR164_1-5p	Gene	Lj		myosin heavy chain-like protein;interpro_id=IPR007321 (Transposase (putative), gypsy type);gene_ontology_id=N.A.;best_blast_hit_tair=AT5G32590.1 myosin heavy chain-like protein;best_blast_hit_sprot=sp|P03028|NIFA_RHIME Nif-specific regulatory protein;best_blast_hit_trembl_plants=tr|A0A0L9V3W2|A0A0L9V3W2_PHAAN Uncharacterized protein
LotjaGi6g1v0235000_LC	OG0000081	49: miR164	Lj	LotjaGi6g1v0235000_LC	miR164_10-5p	Gene	Lj		myosin heavy chain-like protein;interpro_id=IPR007321 (Transposase (putative), gypsy type);gene_ontology_id=N.A.;best_blast_hit_tair=AT5G32590.1 myosin heavy chain-like protein;best_blast_hit_sprot=sp|P03028|NIFA_RHIME Nif-specific regulatory protein;best_blast_hit_trembl_plants=tr|A0A0L9V3W2|A0A0L9V3W2_PHAAN Uncharacterized protein
LotjaGi6g1v0235000_LC	OG0000081	49: miR164	Lj	LotjaGi6g1v0235000_LC	miR164_6-5p	Gene	Lj		myosin heavy chain-like protein;interpro_id=IPR007321 (Transposase (putative), gypsy type);gene_ontology_id=N.A.;best_blast_hit_tair=AT5G32590.1 myosin heavy chain-like protein;best_blast_hit_sprot=sp|P03028|NIFA_RHIME Nif-specific regulatory protein;best_blast_hit_trembl_plants=tr|A0A0L9V3W2|A0A0L9V3W2_PHAAN Uncharacterized protein
LotjaGi6g1v0235000_LC	OG0000081	204: novel_miRNA_26, novel_miRNA_27, novel_miRNA_28	Lj	LotjaGi6g1v0235000_LC	novel_miRNA_27-5p	Gene	Lj		myosin heavy chain-like protein;interpro_id=IPR007321 (Transposase (putative), gypsy type);gene_ontology_id=N.A.;best_blast_hit_tair=AT5G32590.1 myosin heavy chain-like protein;best_blast_hit_sprot=sp|P03028|NIFA_RHIME Nif-specific regulatory protein;best_blast_hit_trembl_plants=tr|A0A0L9V3W2|A0A0L9V3W2_PHAAN Uncharacterized protein
LotjaGi6g1v0235000_LC	OG0000081	49: miR164	Lj	LotjaGi6g1v0235000_LC	miR164_5-5p	Gene	Lj		myosin heavy chain-like protein;interpro_id=IPR007321 (Transposase (putative), gypsy type);gene_ontology_id=N.A.;best_blast_hit_tair=AT5G32590.1 myosin heavy chain-like protein;best_blast_hit_sprot=sp|P03028|NIFA_RHIME Nif-specific regulatory protein;best_blast_hit_trembl_plants=tr|A0A0L9V3W2|A0A0L9V3W2_PHAAN Uncharacterized protein
LotjaGi6g1v0235000_LC	OG0000081	49: miR164	Lj	LotjaGi6g1v0235000_LC	miR164_7-5p	Gene	Lj		myosin heavy chain-like protein;interpro_id=IPR007321 (Transposase (putative), gypsy type);gene_ontology_id=N.A.;best_blast_hit_tair=AT5G32590.1 myosin heavy chain-like protein;best_blast_hit_sprot=sp|P03028|NIFA_RHIME Nif-specific regulatory protein;best_blast_hit_trembl_plants=tr|A0A0L9V3W2|A0A0L9V3W2_PHAAN Uncharacterized protein
LotjaGi6g1v0235000_LC	OG0000081	305: miR11095, miR5144, novel_miRNA_34, novel_miRNA_63	Lj	LotjaGi6g1v0235000_LC	novel_miRNA_63-5p	Gene	Lj		myosin heavy chain-like protein;interpro_id=IPR007321 (Transposase (putative), gypsy type);gene_ontology_id=N.A.;best_blast_hit_tair=AT5G32590.1 myosin heavy chain-like protein;best_blast_hit_sprot=sp|P03028|NIFA_RHIME Nif-specific regulatory protein;best_blast_hit_trembl_plants=tr|A0A0L9V3W2|A0A0L9V3W2_PHAAN Uncharacterized protein
LotjaGi6g1v0235000_LC	OG0000081	49: miR164	Lj	LotjaGi6g1v0235000_LC	miR164_2-5p	Gene	Lj		myosin heavy chain-like protein;interpro_id=IPR007321 (Transposase (putative), gypsy type);gene_ontology_id=N.A.;best_blast_hit_tair=AT5G32590.1 myosin heavy chain-like protein;best_blast_hit_sprot=sp|P03028|NIFA_RHIME Nif-specific regulatory protein;best_blast_hit_trembl_plants=tr|A0A0L9V3W2|A0A0L9V3W2_PHAAN Uncharacterized protein
LotjaGi6g1v0235100_LC	OG0014047	445: miR166	Lj	LotjaGi6g1v0235100_LC	miR166_2-5p	Gene	Lj		Accessory Sec system protein translocase subunit SecY2;interpro_id=N.A.;gene_ontology_id=GO:0005886, GO:0015031, GO:0016020, GO:0016021;best_blast_hit_tair=AT3G28230.2 something about silencing protein;best_blast_hit_sprot=sp|Q03001|DYST_HUMAN Dystonin;best_blast_hit_trembl_plants=tr|G7IL01|G7IL01_MEDTR Uncharacterized protein
LotjaGi6g1v0235200	OG0012328	779: miR159, miR319	Lj	LotjaGi6g1v0235200	miR159_2-3p	Gene	Lj		DNA ligase;interpro_id=IPR001357 (BRCT domain), IPR012310 (DNA ligase%2C ATP-dependent%2C central), IPR012340 (Nucleic acid-binding%2C OB-fold);gene_ontology_id=GO:0000166, GO:0003677, GO:0003909, GO:0003910, GO:0005524, GO:0005737, GO:0006260, GO:0006281, GO:0006297, GO:0006303, GO:0006310, GO:0006974, GO:0016874, GO:0032807, GO:0051103, GO:0071897;best_blast_hit_tair=AT5G57160.2 DNA ligase IV;best_blast_hit_sprot=sp|Q9LL84|DNLI4_ARATH DNA ligase 4;best_blast_hit_trembl_plants=tr|K7MBU8|K7MBU8_SOYBN DNA ligase, DNA ligase;interpro_id=IPR000977 (DNA ligase%2C ATP-dependent), IPR001357 (BRCT domain), IPR012340 (Nucleic acid-binding%2C OB-fold);gene_ontology_id=GO:0000166, GO:0003677, GO:0003909, GO:0003910, GO:0005524, GO:0005737, GO:0006260, GO:0006281, GO:0006297, GO:0006303, GO:0006310, GO:0006974, GO:0016874, GO:0032807, GO:0051103, GO:0071897;best_blast_hit_tair=AT5G57160.1 DNA ligase IV;best_blast_hit_sprot=sp|Q9LL84|DNLI4_ARATH DNA ligase 4;best_blast_hit_trembl_plants=tr|K7MBU8|K7MBU8_SOYBN DNA ligase
LotjaGi6g1v0235200	OG0012328	38: miR167	Lj	LotjaGi6g1v0235200	miR167_3-3p	Gene	Lj		DNA ligase;interpro_id=IPR001357 (BRCT domain), IPR012310 (DNA ligase%2C ATP-dependent%2C central), IPR012340 (Nucleic acid-binding%2C OB-fold);gene_ontology_id=GO:0000166, GO:0003677, GO:0003909, GO:0003910, GO:0005524, GO:0005737, GO:0006260, GO:0006281, GO:0006297, GO:0006303, GO:0006310, GO:0006974, GO:0016874, GO:0032807, GO:0051103, GO:0071897;best_blast_hit_tair=AT5G57160.2 DNA ligase IV;best_blast_hit_sprot=sp|Q9LL84|DNLI4_ARATH DNA ligase 4;best_blast_hit_trembl_plants=tr|K7MBU8|K7MBU8_SOYBN DNA ligase, DNA ligase;interpro_id=IPR000977 (DNA ligase%2C ATP-dependent), IPR001357 (BRCT domain), IPR012340 (Nucleic acid-binding%2C OB-fold);gene_ontology_id=GO:0000166, GO:0003677, GO:0003909, GO:0003910, GO:0005524, GO:0005737, GO:0006260, GO:0006281, GO:0006297, GO:0006303, GO:0006310, GO:0006974, GO:0016874, GO:0032807, GO:0051103, GO:0071897;best_blast_hit_tair=AT5G57160.1 DNA ligase IV;best_blast_hit_sprot=sp|Q9LL84|DNLI4_ARATH DNA ligase 4;best_blast_hit_trembl_plants=tr|K7MBU8|K7MBU8_SOYBN DNA ligase
LotjaGi6g1v0235200	OG0012328	305: miR11095, miR5144, novel_miRNA_34, novel_miRNA_63	Lj	LotjaGi6g1v0235200	novel_miRNA_63-5p	Gene	Lj		DNA ligase;interpro_id=IPR001357 (BRCT domain), IPR012310 (DNA ligase%2C ATP-dependent%2C central), IPR012340 (Nucleic acid-binding%2C OB-fold);gene_ontology_id=GO:0000166, GO:0003677, GO:0003909, GO:0003910, GO:0005524, GO:0005737, GO:0006260, GO:0006281, GO:0006297, GO:0006303, GO:0006310, GO:0006974, GO:0016874, GO:0032807, GO:0051103, GO:0071897;best_blast_hit_tair=AT5G57160.2 DNA ligase IV;best_blast_hit_sprot=sp|Q9LL84|DNLI4_ARATH DNA ligase 4;best_blast_hit_trembl_plants=tr|K7MBU8|K7MBU8_SOYBN DNA ligase, DNA ligase;interpro_id=IPR000977 (DNA ligase%2C ATP-dependent), IPR001357 (BRCT domain), IPR012340 (Nucleic acid-binding%2C OB-fold);gene_ontology_id=GO:0000166, GO:0003677, GO:0003909, GO:0003910, GO:0005524, GO:0005737, GO:0006260, GO:0006281, GO:0006297, GO:0006303, GO:0006310, GO:0006974, GO:0016874, GO:0032807, GO:0051103, GO:0071897;best_blast_hit_tair=AT5G57160.1 DNA ligase IV;best_blast_hit_sprot=sp|Q9LL84|DNLI4_ARATH DNA ligase 4;best_blast_hit_trembl_plants=tr|K7MBU8|K7MBU8_SOYBN DNA ligase
LotjaGi6g1v0235200	OG0012328	517: novel_miRNA_5, novel_miRNA_6	Lj	LotjaGi6g1v0235200	novel_miRNA_5-5p	Gene	Lj		DNA ligase;interpro_id=IPR001357 (BRCT domain), IPR012310 (DNA ligase%2C ATP-dependent%2C central), IPR012340 (Nucleic acid-binding%2C OB-fold);gene_ontology_id=GO:0000166, GO:0003677, GO:0003909, GO:0003910, GO:0005524, GO:0005737, GO:0006260, GO:0006281, GO:0006297, GO:0006303, GO:0006310, GO:0006974, GO:0016874, GO:0032807, GO:0051103, GO:0071897;best_blast_hit_tair=AT5G57160.2 DNA ligase IV;best_blast_hit_sprot=sp|Q9LL84|DNLI4_ARATH DNA ligase 4;best_blast_hit_trembl_plants=tr|K7MBU8|K7MBU8_SOYBN DNA ligase, DNA ligase;interpro_id=IPR000977 (DNA ligase%2C ATP-dependent), IPR001357 (BRCT domain), IPR012340 (Nucleic acid-binding%2C OB-fold);gene_ontology_id=GO:0000166, GO:0003677, GO:0003909, GO:0003910, GO:0005524, GO:0005737, GO:0006260, GO:0006281, GO:0006297, GO:0006303, GO:0006310, GO:0006974, GO:0016874, GO:0032807, GO:0051103, GO:0071897;best_blast_hit_tair=AT5G57160.1 DNA ligase IV;best_blast_hit_sprot=sp|Q9LL84|DNLI4_ARATH DNA ligase 4;best_blast_hit_trembl_plants=tr|K7MBU8|K7MBU8_SOYBN DNA ligase
LotjaGi6g1v0235200	OG0012328	517: novel_miRNA_5, novel_miRNA_6	Lj	LotjaGi6g1v0235200	novel_miRNA_6-5p	Gene	Lj		DNA ligase;interpro_id=IPR001357 (BRCT domain), IPR012310 (DNA ligase%2C ATP-dependent%2C central), IPR012340 (Nucleic acid-binding%2C OB-fold);gene_ontology_id=GO:0000166, GO:0003677, GO:0003909, GO:0003910, GO:0005524, GO:0005737, GO:0006260, GO:0006281, GO:0006297, GO:0006303, GO:0006310, GO:0006974, GO:0016874, GO:0032807, GO:0051103, GO:0071897;best_blast_hit_tair=AT5G57160.2 DNA ligase IV;best_blast_hit_sprot=sp|Q9LL84|DNLI4_ARATH DNA ligase 4;best_blast_hit_trembl_plants=tr|K7MBU8|K7MBU8_SOYBN DNA ligase, DNA ligase;interpro_id=IPR000977 (DNA ligase%2C ATP-dependent), IPR001357 (BRCT domain), IPR012340 (Nucleic acid-binding%2C OB-fold);gene_ontology_id=GO:0000166, GO:0003677, GO:0003909, GO:0003910, GO:0005524, GO:0005737, GO:0006260, GO:0006281, GO:0006297, GO:0006303, GO:0006310, GO:0006974, GO:0016874, GO:0032807, GO:0051103, GO:0071897;best_blast_hit_tair=AT5G57160.1 DNA ligase IV;best_blast_hit_sprot=sp|Q9LL84|DNLI4_ARATH DNA ligase 4;best_blast_hit_trembl_plants=tr|K7MBU8|K7MBU8_SOYBN DNA ligase
LotjaGi6g1v0235300	OG0003271	252: miR170, miR171	At, Lj	LotjaGi6g1v0235300	miR171_5-5p	Gene	Lj		Poly(RC)-binding-like protein;interpro_id=IPR004088 (K Homology domain%2C type 1);gene_ontology_id=GO:0003676, GO:0003723;best_blast_hit_tair=AT4G26000.1 RNA-binding KH domain-containing protein;best_blast_hit_sprot=sp|Q9SZH4|PEP_ARATH RNA-binding KH domain-containing protein PEPPER;best_blast_hit_trembl_plants=tr|K7MBU6|K7MBU6_SOYBN Uncharacterized protein
LotjaGi6g1v0235300	OG0003271	610: miR11124	Lj	LotjaGi6g1v0235300	miR11124_1-3p	Gene	Lj		Poly(RC)-binding-like protein;interpro_id=IPR004088 (K Homology domain%2C type 1);gene_ontology_id=GO:0003676, GO:0003723;best_blast_hit_tair=AT4G26000.1 RNA-binding KH domain-containing protein;best_blast_hit_sprot=sp|Q9SZH4|PEP_ARATH RNA-binding KH domain-containing protein PEPPER;best_blast_hit_trembl_plants=tr|K7MBU6|K7MBU6_SOYBN Uncharacterized protein
LotjaGi6g1v0235300	OG0003271	371: miR1511	Lj	LotjaGi6g1v0235300	miR1511_2-5p	Gene	Lj		Poly(RC)-binding-like protein;interpro_id=IPR004088 (K Homology domain%2C type 1);gene_ontology_id=GO:0003676, GO:0003723;best_blast_hit_tair=AT4G26000.1 RNA-binding KH domain-containing protein;best_blast_hit_sprot=sp|Q9SZH4|PEP_ARATH RNA-binding KH domain-containing protein PEPPER;best_blast_hit_trembl_plants=tr|K7MBU6|K7MBU6_SOYBN Uncharacterized protein
LotjaGi6g1v0235300	OG0003271	43: novel_miRNA_43	Lj	LotjaGi6g1v0235300	novel_miRNA_43-5p	Gene	Lj		Poly(RC)-binding-like protein;interpro_id=IPR004088 (K Homology domain%2C type 1);gene_ontology_id=GO:0003676, GO:0003723;best_blast_hit_tair=AT4G26000.1 RNA-binding KH domain-containing protein;best_blast_hit_sprot=sp|Q9SZH4|PEP_ARATH RNA-binding KH domain-containing protein PEPPER;best_blast_hit_trembl_plants=tr|K7MBU6|K7MBU6_SOYBN Uncharacterized protein
LotjaGi6g1v0235300	OG0003271	642: miR11085	Lj	LotjaGi6g1v0235300	miR11085_2-3p	Gene	Lj		Poly(RC)-binding-like protein;interpro_id=IPR004088 (K Homology domain%2C type 1);gene_ontology_id=GO:0003676, GO:0003723;best_blast_hit_tair=AT4G26000.1 RNA-binding KH domain-containing protein;best_blast_hit_sprot=sp|Q9SZH4|PEP_ARATH RNA-binding KH domain-containing protein PEPPER;best_blast_hit_trembl_plants=tr|K7MBU6|K7MBU6_SOYBN Uncharacterized protein
LotjaGi6g1v0235300	OG0003271	620: novel_miRNA_9	Lj	LotjaGi6g1v0235300	novel_miRNA_9-3p	Gene	Lj		Poly(RC)-binding-like protein;interpro_id=IPR004088 (K Homology domain%2C type 1);gene_ontology_id=GO:0003676, GO:0003723;best_blast_hit_tair=AT4G26000.1 RNA-binding KH domain-containing protein;best_blast_hit_sprot=sp|Q9SZH4|PEP_ARATH RNA-binding KH domain-containing protein PEPPER;best_blast_hit_trembl_plants=tr|K7MBU6|K7MBU6_SOYBN Uncharacterized protein
LotjaGi6g1v0235500	OG0004643	775: novel_miRNA_1	Lj	LotjaGi6g1v0235500	novel_miRNA_1-3p	Gene	Lj		Pathogenesis-related homeodomain protein;interpro_id=IPR009057 (Homeobox domain-like), IPR011011 (Zinc finger%2C FYVE/PHD-type);gene_ontology_id=GO:0003677, GO:0005634, GO:0046872;best_blast_hit_tair=AT4G29940.1 pathogenesis related homeodomain protein A;best_blast_hit_sprot=sp|P48785|PRH_ARATH Pathogenesis-related homeodomain protein;best_blast_hit_trembl_plants=tr|K7MBU2|K7MBU2_SOYBN Uncharacterized protein
LotjaGi6g1v0235500	OG0004643	754: miR172	Lj	LotjaGi6g1v0235500	miR172_8-5p	Gene	Lj		Pathogenesis-related homeodomain protein;interpro_id=IPR009057 (Homeobox domain-like), IPR011011 (Zinc finger%2C FYVE/PHD-type);gene_ontology_id=GO:0003677, GO:0005634, GO:0046872;best_blast_hit_tair=AT4G29940.1 pathogenesis related homeodomain protein A;best_blast_hit_sprot=sp|P48785|PRH_ARATH Pathogenesis-related homeodomain protein;best_blast_hit_trembl_plants=tr|K7MBU2|K7MBU2_SOYBN Uncharacterized protein
LotjaGi6g1v0235500	OG0004643	148: miR7517	Lj	LotjaGi6g1v0235500	miR7517_1-5p	Gene	Lj		Pathogenesis-related homeodomain protein;interpro_id=IPR009057 (Homeobox domain-like), IPR011011 (Zinc finger%2C FYVE/PHD-type);gene_ontology_id=GO:0003677, GO:0005634, GO:0046872;best_blast_hit_tair=AT4G29940.1 pathogenesis related homeodomain protein A;best_blast_hit_sprot=sp|P48785|PRH_ARATH Pathogenesis-related homeodomain protein;best_blast_hit_trembl_plants=tr|K7MBU2|K7MBU2_SOYBN Uncharacterized protein
LotjaGi6g1v0235500	OG0004643	754: miR172	Lj	LotjaGi6g1v0235500	miR172_5-5p	Gene	Lj		Pathogenesis-related homeodomain protein;interpro_id=IPR009057 (Homeobox domain-like), IPR011011 (Zinc finger%2C FYVE/PHD-type);gene_ontology_id=GO:0003677, GO:0005634, GO:0046872;best_blast_hit_tair=AT4G29940.1 pathogenesis related homeodomain protein A;best_blast_hit_sprot=sp|P48785|PRH_ARATH Pathogenesis-related homeodomain protein;best_blast_hit_trembl_plants=tr|K7MBU2|K7MBU2_SOYBN Uncharacterized protein
LotjaGi6g1v0235500	OG0004643	754: miR172	Lj	LotjaGi6g1v0235500	miR172_2-5p	Gene	Lj		Pathogenesis-related homeodomain protein;interpro_id=IPR009057 (Homeobox domain-like), IPR011011 (Zinc finger%2C FYVE/PHD-type);gene_ontology_id=GO:0003677, GO:0005634, GO:0046872;best_blast_hit_tair=AT4G29940.1 pathogenesis related homeodomain protein A;best_blast_hit_sprot=sp|P48785|PRH_ARATH Pathogenesis-related homeodomain protein;best_blast_hit_trembl_plants=tr|K7MBU2|K7MBU2_SOYBN Uncharacterized protein
LotjaGi6g1v0235500	OG0004643	12: novel_miRNA_18, novel_miRNA_19	Lj	LotjaGi6g1v0235500	novel_miRNA_19-3p	Gene	Lj		Pathogenesis-related homeodomain protein;interpro_id=IPR009057 (Homeobox domain-like), IPR011011 (Zinc finger%2C FYVE/PHD-type);gene_ontology_id=GO:0003677, GO:0005634, GO:0046872;best_blast_hit_tair=AT4G29940.1 pathogenesis related homeodomain protein A;best_blast_hit_sprot=sp|P48785|PRH_ARATH Pathogenesis-related homeodomain protein;best_blast_hit_trembl_plants=tr|K7MBU2|K7MBU2_SOYBN Uncharacterized protein
LotjaGi6g1v0235500	OG0004643	754: miR172	Lj	LotjaGi6g1v0235500	miR172_3-5p	Gene	Lj		Pathogenesis-related homeodomain protein;interpro_id=IPR009057 (Homeobox domain-like), IPR011011 (Zinc finger%2C FYVE/PHD-type);gene_ontology_id=GO:0003677, GO:0005634, GO:0046872;best_blast_hit_tair=AT4G29940.1 pathogenesis related homeodomain protein A;best_blast_hit_sprot=sp|P48785|PRH_ARATH Pathogenesis-related homeodomain protein;best_blast_hit_trembl_plants=tr|K7MBU2|K7MBU2_SOYBN Uncharacterized protein
LotjaGi6g1v0235500	OG0004643	754: miR172	Lj	LotjaGi6g1v0235500	miR172_6-5p	Gene	Lj		Pathogenesis-related homeodomain protein;interpro_id=IPR009057 (Homeobox domain-like), IPR011011 (Zinc finger%2C FYVE/PHD-type);gene_ontology_id=GO:0003677, GO:0005634, GO:0046872;best_blast_hit_tair=AT4G29940.1 pathogenesis related homeodomain protein A;best_blast_hit_sprot=sp|P48785|PRH_ARATH Pathogenesis-related homeodomain protein;best_blast_hit_trembl_plants=tr|K7MBU2|K7MBU2_SOYBN Uncharacterized protein
LotjaGi6g1v0235600_LC	OG0010219	161: miR395	Lj	LotjaGi6g1v0235600_LC	miR395_6-3p	Gene	Lj		Fiber protein Fb15;interpro_id=N.A.;gene_ontology_id=N.A.;best_blast_hit_tair=AT4G30010.1 ATP-dependent RNA helicase;best_blast_hit_sprot=sp|Q9VAP3|CTLH2_DROME CTL-like protein 2;best_blast_hit_trembl_plants=tr|C6T482|C6T482_SOYBN Putative uncharacterized protein
LotjaGi6g1v0235600_LC	OG0010219	637: novel_miRNA_47, novel_miRNA_48	Lj	LotjaGi6g1v0235600_LC	novel_miRNA_47-3p	Gene	Lj		Fiber protein Fb15;interpro_id=N.A.;gene_ontology_id=N.A.;best_blast_hit_tair=AT4G30010.1 ATP-dependent RNA helicase;best_blast_hit_sprot=sp|Q9VAP3|CTLH2_DROME CTL-like protein 2;best_blast_hit_trembl_plants=tr|C6T482|C6T482_SOYBN Putative uncharacterized protein
LotjaGi6g1v0235600_LC	OG0010219	512: miR2119	Lj	LotjaGi6g1v0235600_LC	miR2119_2-3p	Gene	Lj		Fiber protein Fb15;interpro_id=N.A.;gene_ontology_id=N.A.;best_blast_hit_tair=AT4G30010.1 ATP-dependent RNA helicase;best_blast_hit_sprot=sp|Q9VAP3|CTLH2_DROME CTL-like protein 2;best_blast_hit_trembl_plants=tr|C6T482|C6T482_SOYBN Putative uncharacterized protein
LotjaGi6g1v0235600_LC	OG0010219	564: novel_miRNA_15, novel_miRNA_3, novel_miRNA_45	Lj	LotjaGi6g1v0235600_LC	novel_miRNA_15-3p	Gene	Lj		Fiber protein Fb15;interpro_id=N.A.;gene_ontology_id=N.A.;best_blast_hit_tair=AT4G30010.1 ATP-dependent RNA helicase;best_blast_hit_sprot=sp|Q9VAP3|CTLH2_DROME CTL-like protein 2;best_blast_hit_trembl_plants=tr|C6T482|C6T482_SOYBN Putative uncharacterized protein
LotjaGi6g1v0235600_LC	OG0010219	525: novel_miRNA_4	Lj	LotjaGi6g1v0235600_LC	novel_miRNA_4-3p	Gene	Lj		Fiber protein Fb15;interpro_id=N.A.;gene_ontology_id=N.A.;best_blast_hit_tair=AT4G30010.1 ATP-dependent RNA helicase;best_blast_hit_sprot=sp|Q9VAP3|CTLH2_DROME CTL-like protein 2;best_blast_hit_trembl_plants=tr|C6T482|C6T482_SOYBN Putative uncharacterized protein
LotjaGi6g1v0235600_LC	OG0010219	88: novel_miRNA_55	Lj	LotjaGi6g1v0235600_LC	novel_miRNA_55-5p	Gene	Lj		Fiber protein Fb15;interpro_id=N.A.;gene_ontology_id=N.A.;best_blast_hit_tair=AT4G30010.1 ATP-dependent RNA helicase;best_blast_hit_sprot=sp|Q9VAP3|CTLH2_DROME CTL-like protein 2;best_blast_hit_trembl_plants=tr|C6T482|C6T482_SOYBN Putative uncharacterized protein
LotjaGi6g1v0235600_LC	OG0010219	318: miR11131	Lj	LotjaGi6g1v0235600_LC	miR11131_1-3p	Gene	Lj		Fiber protein Fb15;interpro_id=N.A.;gene_ontology_id=N.A.;best_blast_hit_tair=AT4G30010.1 ATP-dependent RNA helicase;best_blast_hit_sprot=sp|Q9VAP3|CTLH2_DROME CTL-like protein 2;best_blast_hit_trembl_plants=tr|C6T482|C6T482_SOYBN Putative uncharacterized protein
LotjaGi6g1v0235800	OG0003232	566: miR443, miR5574	Lj	LotjaGi6g1v0235800	miR5574_1-3p	Gene	Lj		Interferon-inducible double-stranded RNA-dependent protein kinase activator A;interpro_id=N.A.;gene_ontology_id=GO:0003723, GO:0003725, GO:0005737, GO:0008047, GO:0008284, GO:0019901, GO:0030422, GO:0031047, GO:0043085, GO:0048471;best_blast_hit_tair=AT2G19180.1 hypothetical protein;best_blast_hit_sprot=sp|Q1E702|ATG2_COCIM Autophagy-related protein 2;best_blast_hit_trembl_plants=tr|I3SH30|I3SH30_LOTJA Uncharacterized protein
LotjaGi6g1v0235800	OG0003232	794: novel_miRNA_64	Lj	LotjaGi6g1v0235800	novel_miRNA_64-5p	Gene	Lj		Interferon-inducible double-stranded RNA-dependent protein kinase activator A;interpro_id=N.A.;gene_ontology_id=GO:0003723, GO:0003725, GO:0005737, GO:0008047, GO:0008284, GO:0019901, GO:0030422, GO:0031047, GO:0043085, GO:0048471;best_blast_hit_tair=AT2G19180.1 hypothetical protein;best_blast_hit_sprot=sp|Q1E702|ATG2_COCIM Autophagy-related protein 2;best_blast_hit_trembl_plants=tr|I3SH30|I3SH30_LOTJA Uncharacterized protein
LotjaGi6g1v0235800	OG0003232	754: miR172	Lj	LotjaGi6g1v0235800	miR172_3-5p	Gene	Lj		Interferon-inducible double-stranded RNA-dependent protein kinase activator A;interpro_id=N.A.;gene_ontology_id=GO:0003723, GO:0003725, GO:0005737, GO:0008047, GO:0008284, GO:0019901, GO:0030422, GO:0031047, GO:0043085, GO:0048471;best_blast_hit_tair=AT2G19180.1 hypothetical protein;best_blast_hit_sprot=sp|Q1E702|ATG2_COCIM Autophagy-related protein 2;best_blast_hit_trembl_plants=tr|I3SH30|I3SH30_LOTJA Uncharacterized protein
LotjaGi6g1v0236000	OG0003837	471: miR3623	Lj	LotjaGi6g1v0236000	miR3623_1-5p	Gene	Lj		TBC1 domain family member-like protein;interpro_id=IPR000195 (Rab-GTPase-TBC domain);gene_ontology_id=N.A.;best_blast_hit_tair=AT4G29950.1 Ypt/Rab-GAP domain of gyp1p superfamily protein;best_blast_hit_sprot=sp|Q54VM3|TBC5A_DICDI TBC1 domain family member 5 homolog A;best_blast_hit_trembl_plants=tr|G7IG77|G7IG77_MEDTR Ypt/Rab-GAP domain of gyp1p superfamily protein
LotjaGi6g1v0236200_LC	OG0006802	115: miR156, miR157, miR535	Lj	LotjaGi6g1v0236200_LC	miR156g_1-5p	Gene	Lj		DNA-directed RNA polymerase I subunit rpa49;interpro_id=IPR009668 (RNA polymerase I associated factor%2C A49-like);gene_ontology_id=GO:0003677, GO:0003899, GO:0005634, GO:0006351;best_blast_hit_tair=AT3G13940.1 DNA binding / DNA-directed RNA polymerase;best_blast_hit_sprot=sp|O14086|RPA49_SCHPO DNA-directed RNA polymerase I subunit rpa49;best_blast_hit_trembl_plants=tr|I3SLR3|I3SLR3_LOTJA Uncharacterized protein, DNA-directed RNA polymerase I subunit rpa49;interpro_id=N.A.;gene_ontology_id=GO:0003677, GO:0003899, GO:0005634, GO:0006351;best_blast_hit_tair=AT3G13940.1 DNA binding / DNA-directed RNA polymerase;best_blast_hit_sprot=sp|O14086|RPA49_SCHPO DNA-directed RNA polymerase I subunit rpa49;best_blast_hit_trembl_plants=tr|I3SLR3|I3SLR3_LOTJA Uncharacterized protein
LotjaGi6g1v0236200_LC	OG0006802	115: miR156, miR157, miR535	Lj	LotjaGi6g1v0236200_LC	miR156e_1-5p	Gene	Lj		DNA-directed RNA polymerase I subunit rpa49;interpro_id=IPR009668 (RNA polymerase I associated factor%2C A49-like);gene_ontology_id=GO:0003677, GO:0003899, GO:0005634, GO:0006351;best_blast_hit_tair=AT3G13940.1 DNA binding / DNA-directed RNA polymerase;best_blast_hit_sprot=sp|O14086|RPA49_SCHPO DNA-directed RNA polymerase I subunit rpa49;best_blast_hit_trembl_plants=tr|I3SLR3|I3SLR3_LOTJA Uncharacterized protein, DNA-directed RNA polymerase I subunit rpa49;interpro_id=N.A.;gene_ontology_id=GO:0003677, GO:0003899, GO:0005634, GO:0006351;best_blast_hit_tair=AT3G13940.1 DNA binding / DNA-directed RNA polymerase;best_blast_hit_sprot=sp|O14086|RPA49_SCHPO DNA-directed RNA polymerase I subunit rpa49;best_blast_hit_trembl_plants=tr|I3SLR3|I3SLR3_LOTJA Uncharacterized protein
LotjaGi6g1v0236200_LC	OG0006802	115: miR156, miR157, miR535	Lj	LotjaGi6g1v0236200_LC	miR156a_1-5p	Gene	Lj		DNA-directed RNA polymerase I subunit rpa49;interpro_id=IPR009668 (RNA polymerase I associated factor%2C A49-like);gene_ontology_id=GO:0003677, GO:0003899, GO:0005634, GO:0006351;best_blast_hit_tair=AT3G13940.1 DNA binding / DNA-directed RNA polymerase;best_blast_hit_sprot=sp|O14086|RPA49_SCHPO DNA-directed RNA polymerase I subunit rpa49;best_blast_hit_trembl_plants=tr|I3SLR3|I3SLR3_LOTJA Uncharacterized protein, DNA-directed RNA polymerase I subunit rpa49;interpro_id=N.A.;gene_ontology_id=GO:0003677, GO:0003899, GO:0005634, GO:0006351;best_blast_hit_tair=AT3G13940.1 DNA binding / DNA-directed RNA polymerase;best_blast_hit_sprot=sp|O14086|RPA49_SCHPO DNA-directed RNA polymerase I subunit rpa49;best_blast_hit_trembl_plants=tr|I3SLR3|I3SLR3_LOTJA Uncharacterized protein
LotjaGi6g1v0236300_LC	OG0000466	88: novel_miRNA_55	Lj	LotjaGi6g1v0236300_LC	novel_miRNA_55-5p	Gene	Lj		Transposon Ty3-G Gag-Pol polyprotein;interpro_id=N.A.;gene_ontology_id=GO:0003676, GO:0015074;best_blast_hit_tair=AT1G62981.1 transmembrane protein, putative (DUF1191);best_blast_hit_sprot=sp|A8H1B4|TYSY_SHEPA Thymidylate synthase;best_blast_hit_trembl_plants=tr|A2Q454|A2Q454_MEDTR Retrotransposon gag protein
LotjaGi6g1v0236300_LC	OG0000466	297: miR4415	Lj	LotjaGi6g1v0236300_LC	miR4415_2-3p	Gene	Lj		Transposon Ty3-G Gag-Pol polyprotein;interpro_id=N.A.;gene_ontology_id=GO:0003676, GO:0015074;best_blast_hit_tair=AT1G62981.1 transmembrane protein, putative (DUF1191);best_blast_hit_sprot=sp|A8H1B4|TYSY_SHEPA Thymidylate synthase;best_blast_hit_trembl_plants=tr|A2Q454|A2Q454_MEDTR Retrotransposon gag protein
LotjaGi6g1v0236400	OG0005567	476: miR167	Lj	LotjaGi6g1v0236400	miR167_4-5p	Gene	Lj		Subtilisin-like protease;interpro_id=IPR000209 (Peptidase S8/S53 domain), IPR009020 (Protease propeptides/proteinase inhibitor I9), IPR010259 (Peptidase S8 propeptide/proteinase inhibitor I9), IPR010435 (Fn3-like domain);gene_ontology_id=GO:0004252, GO:0005618, GO:0006508, GO:0008233, GO:0008236, GO:0016020, GO:0016787;best_blast_hit_tair=AT4G30020.1 PA-domain containing subtilase family protein;best_blast_hit_sprot=sp|Q9SZV5|SBT26_ARATH Subtilisin-like protease SBT2.6;best_blast_hit_trembl_plants=tr|K7MBT7|K7MBT7_SOYBN Uncharacterized protein
LotjaGi6g1v0236400	OG0005567	241: novel_miRNA_46	Lj	LotjaGi6g1v0236400	novel_miRNA_46-3p	Gene	Lj		Subtilisin-like protease;interpro_id=IPR000209 (Peptidase S8/S53 domain), IPR009020 (Protease propeptides/proteinase inhibitor I9), IPR010259 (Peptidase S8 propeptide/proteinase inhibitor I9), IPR010435 (Fn3-like domain);gene_ontology_id=GO:0004252, GO:0005618, GO:0006508, GO:0008233, GO:0008236, GO:0016020, GO:0016787;best_blast_hit_tair=AT4G30020.1 PA-domain containing subtilase family protein;best_blast_hit_sprot=sp|Q9SZV5|SBT26_ARATH Subtilisin-like protease SBT2.6;best_blast_hit_trembl_plants=tr|K7MBT7|K7MBT7_SOYBN Uncharacterized protein
LotjaGi6g1v0236400	OG0005567	761: novel_miRNA_5, novel_miRNA_6	Lj	LotjaGi6g1v0236400	novel_miRNA_6-3p	Gene	Lj		Subtilisin-like protease;interpro_id=IPR000209 (Peptidase S8/S53 domain), IPR009020 (Protease propeptides/proteinase inhibitor I9), IPR010259 (Peptidase S8 propeptide/proteinase inhibitor I9), IPR010435 (Fn3-like domain);gene_ontology_id=GO:0004252, GO:0005618, GO:0006508, GO:0008233, GO:0008236, GO:0016020, GO:0016787;best_blast_hit_tair=AT4G30020.1 PA-domain containing subtilase family protein;best_blast_hit_sprot=sp|Q9SZV5|SBT26_ARATH Subtilisin-like protease SBT2.6;best_blast_hit_trembl_plants=tr|K7MBT7|K7MBT7_SOYBN Uncharacterized protein
LotjaGi6g1v0236400	OG0005567	199: miR165, miR166	Lj	LotjaGi6g1v0236400	miR166_4-3p	Gene	Lj		Subtilisin-like protease;interpro_id=IPR000209 (Peptidase S8/S53 domain), IPR009020 (Protease propeptides/proteinase inhibitor I9), IPR010259 (Peptidase S8 propeptide/proteinase inhibitor I9), IPR010435 (Fn3-like domain);gene_ontology_id=GO:0004252, GO:0005618, GO:0006508, GO:0008233, GO:0008236, GO:0016020, GO:0016787;best_blast_hit_tair=AT4G30020.1 PA-domain containing subtilase family protein;best_blast_hit_sprot=sp|Q9SZV5|SBT26_ARATH Subtilisin-like protease SBT2.6;best_blast_hit_trembl_plants=tr|K7MBT7|K7MBT7_SOYBN Uncharacterized protein
LotjaGi6g1v0236400	OG0005567	708: miR5824, novel_miRNA_58	Lj	LotjaGi6g1v0236400	novel_miRNA_58-3p	Gene	Lj		Subtilisin-like protease;interpro_id=IPR000209 (Peptidase S8/S53 domain), IPR009020 (Protease propeptides/proteinase inhibitor I9), IPR010259 (Peptidase S8 propeptide/proteinase inhibitor I9), IPR010435 (Fn3-like domain);gene_ontology_id=GO:0004252, GO:0005618, GO:0006508, GO:0008233, GO:0008236, GO:0016020, GO:0016787;best_blast_hit_tair=AT4G30020.1 PA-domain containing subtilase family protein;best_blast_hit_sprot=sp|Q9SZV5|SBT26_ARATH Subtilisin-like protease SBT2.6;best_blast_hit_trembl_plants=tr|K7MBT7|K7MBT7_SOYBN Uncharacterized protein
LotjaGi6g1v0236400	OG0005567	476: miR167	Lj	LotjaGi6g1v0236400	miR167_7-5p	Gene	Lj		Subtilisin-like protease;interpro_id=IPR000209 (Peptidase S8/S53 domain), IPR009020 (Protease propeptides/proteinase inhibitor I9), IPR010259 (Peptidase S8 propeptide/proteinase inhibitor I9), IPR010435 (Fn3-like domain);gene_ontology_id=GO:0004252, GO:0005618, GO:0006508, GO:0008233, GO:0008236, GO:0016020, GO:0016787;best_blast_hit_tair=AT4G30020.1 PA-domain containing subtilase family protein;best_blast_hit_sprot=sp|Q9SZV5|SBT26_ARATH Subtilisin-like protease SBT2.6;best_blast_hit_trembl_plants=tr|K7MBT7|K7MBT7_SOYBN Uncharacterized protein
LotjaGi6g1v0236400	OG0005567	476: miR167	Lj	LotjaGi6g1v0236400	miR167_3-5p	Gene	Lj		Subtilisin-like protease;interpro_id=IPR000209 (Peptidase S8/S53 domain), IPR009020 (Protease propeptides/proteinase inhibitor I9), IPR010259 (Peptidase S8 propeptide/proteinase inhibitor I9), IPR010435 (Fn3-like domain);gene_ontology_id=GO:0004252, GO:0005618, GO:0006508, GO:0008233, GO:0008236, GO:0016020, GO:0016787;best_blast_hit_tair=AT4G30020.1 PA-domain containing subtilase family protein;best_blast_hit_sprot=sp|Q9SZV5|SBT26_ARATH Subtilisin-like protease SBT2.6;best_blast_hit_trembl_plants=tr|K7MBT7|K7MBT7_SOYBN Uncharacterized protein
LotjaGi6g1v0236400	OG0005567	148: miR7517	Lj	LotjaGi6g1v0236400	miR7517_1-5p	Gene	Lj		Subtilisin-like protease;interpro_id=IPR000209 (Peptidase S8/S53 domain), IPR009020 (Protease propeptides/proteinase inhibitor I9), IPR010259 (Peptidase S8 propeptide/proteinase inhibitor I9), IPR010435 (Fn3-like domain);gene_ontology_id=GO:0004252, GO:0005618, GO:0006508, GO:0008233, GO:0008236, GO:0016020, GO:0016787;best_blast_hit_tair=AT4G30020.1 PA-domain containing subtilase family protein;best_blast_hit_sprot=sp|Q9SZV5|SBT26_ARATH Subtilisin-like protease SBT2.6;best_blast_hit_trembl_plants=tr|K7MBT7|K7MBT7_SOYBN Uncharacterized protein
LotjaGi6g1v0236400	OG0005567	476: miR167	Lj	LotjaGi6g1v0236400	miR167_5-5p	Gene	Lj		Subtilisin-like protease;interpro_id=IPR000209 (Peptidase S8/S53 domain), IPR009020 (Protease propeptides/proteinase inhibitor I9), IPR010259 (Peptidase S8 propeptide/proteinase inhibitor I9), IPR010435 (Fn3-like domain);gene_ontology_id=GO:0004252, GO:0005618, GO:0006508, GO:0008233, GO:0008236, GO:0016020, GO:0016787;best_blast_hit_tair=AT4G30020.1 PA-domain containing subtilase family protein;best_blast_hit_sprot=sp|Q9SZV5|SBT26_ARATH Subtilisin-like protease SBT2.6;best_blast_hit_trembl_plants=tr|K7MBT7|K7MBT7_SOYBN Uncharacterized protein
LotjaGi6g1v0236400	OG0005567	476: miR167	Lj	LotjaGi6g1v0236400	miR167_6-5p	Gene	Lj		Subtilisin-like protease;interpro_id=IPR000209 (Peptidase S8/S53 domain), IPR009020 (Protease propeptides/proteinase inhibitor I9), IPR010259 (Peptidase S8 propeptide/proteinase inhibitor I9), IPR010435 (Fn3-like domain);gene_ontology_id=GO:0004252, GO:0005618, GO:0006508, GO:0008233, GO:0008236, GO:0016020, GO:0016787;best_blast_hit_tair=AT4G30020.1 PA-domain containing subtilase family protein;best_blast_hit_sprot=sp|Q9SZV5|SBT26_ARATH Subtilisin-like protease SBT2.6;best_blast_hit_trembl_plants=tr|K7MBT7|K7MBT7_SOYBN Uncharacterized protein
LotjaGi6g1v0236500	OG0001331	161: miR395	Lj	LotjaGi6g1v0236500	miR395_4-3p	Gene	Lj		Oxysterol-binding protein;interpro_id=IPR000648 (Oxysterol-binding protein);gene_ontology_id=N.A.;best_blast_hit_tair=AT5G57240.1 OSBP(oxysterol binding protein)-related protein 4C;best_blast_hit_sprot=sp|Q9LVD4|ORP4C_ARATH Oxysterol-binding protein-related protein 4C;best_blast_hit_trembl_plants=tr|Q2HUM2|Q2HUM2_MEDTR OSBP(Oxysterol-binding protein)-related protein 4C, Oxysterol-binding protein;interpro_id=IPR000648 (Oxysterol-binding protein);gene_ontology_id=N.A.;best_blast_hit_tair=AT5G57240.1 OSBP(oxysterol binding protein)-related protein 4C;best_blast_hit_sprot=sp|Q9LVD4|ORP4C_ARATH Oxysterol-binding protein-related protein 4C;best_blast_hit_trembl_plants=tr|K7MBT5|K7MBT5_SOYBN Uncharacterized protein
LotjaGi6g1v0236500	OG0001331	161: miR395	Lj	LotjaGi6g1v0236500	miR395_6-3p	Gene	Lj		Oxysterol-binding protein;interpro_id=IPR000648 (Oxysterol-binding protein);gene_ontology_id=N.A.;best_blast_hit_tair=AT5G57240.1 OSBP(oxysterol binding protein)-related protein 4C;best_blast_hit_sprot=sp|Q9LVD4|ORP4C_ARATH Oxysterol-binding protein-related protein 4C;best_blast_hit_trembl_plants=tr|Q2HUM2|Q2HUM2_MEDTR OSBP(Oxysterol-binding protein)-related protein 4C, Oxysterol-binding protein;interpro_id=IPR000648 (Oxysterol-binding protein);gene_ontology_id=N.A.;best_blast_hit_tair=AT5G57240.1 OSBP(oxysterol binding protein)-related protein 4C;best_blast_hit_sprot=sp|Q9LVD4|ORP4C_ARATH Oxysterol-binding protein-related protein 4C;best_blast_hit_trembl_plants=tr|K7MBT5|K7MBT5_SOYBN Uncharacterized protein
LotjaGi6g1v0236500	OG0001331	739: miR319	Lj	LotjaGi6g1v0236500	miR319_5-5p	Gene	Lj		Oxysterol-binding protein;interpro_id=IPR000648 (Oxysterol-binding protein);gene_ontology_id=N.A.;best_blast_hit_tair=AT5G57240.1 OSBP(oxysterol binding protein)-related protein 4C;best_blast_hit_sprot=sp|Q9LVD4|ORP4C_ARATH Oxysterol-binding protein-related protein 4C;best_blast_hit_trembl_plants=tr|Q2HUM2|Q2HUM2_MEDTR OSBP(Oxysterol-binding protein)-related protein 4C, Oxysterol-binding protein;interpro_id=IPR000648 (Oxysterol-binding protein);gene_ontology_id=N.A.;best_blast_hit_tair=AT5G57240.1 OSBP(oxysterol binding protein)-related protein 4C;best_blast_hit_sprot=sp|Q9LVD4|ORP4C_ARATH Oxysterol-binding protein-related protein 4C;best_blast_hit_trembl_plants=tr|K7MBT5|K7MBT5_SOYBN Uncharacterized protein
LotjaGi6g1v0236500	OG0001331	161: miR395	Lj	LotjaGi6g1v0236500	miR395_8-3p	Gene	Lj		Oxysterol-binding protein;interpro_id=IPR000648 (Oxysterol-binding protein);gene_ontology_id=N.A.;best_blast_hit_tair=AT5G57240.1 OSBP(oxysterol binding protein)-related protein 4C;best_blast_hit_sprot=sp|Q9LVD4|ORP4C_ARATH Oxysterol-binding protein-related protein 4C;best_blast_hit_trembl_plants=tr|Q2HUM2|Q2HUM2_MEDTR OSBP(Oxysterol-binding protein)-related protein 4C, Oxysterol-binding protein;interpro_id=IPR000648 (Oxysterol-binding protein);gene_ontology_id=N.A.;best_blast_hit_tair=AT5G57240.1 OSBP(oxysterol binding protein)-related protein 4C;best_blast_hit_sprot=sp|Q9LVD4|ORP4C_ARATH Oxysterol-binding protein-related protein 4C;best_blast_hit_trembl_plants=tr|K7MBT5|K7MBT5_SOYBN Uncharacterized protein
LotjaGi6g1v0236500	OG0001331	137: miR1426, miR172	Lj	LotjaGi6g1v0236500	miR172_8-3p	Gene	Lj		Oxysterol-binding protein;interpro_id=IPR000648 (Oxysterol-binding protein);gene_ontology_id=N.A.;best_blast_hit_tair=AT5G57240.1 OSBP(oxysterol binding protein)-related protein 4C;best_blast_hit_sprot=sp|Q9LVD4|ORP4C_ARATH Oxysterol-binding protein-related protein 4C;best_blast_hit_trembl_plants=tr|Q2HUM2|Q2HUM2_MEDTR OSBP(Oxysterol-binding protein)-related protein 4C, Oxysterol-binding protein;interpro_id=IPR000648 (Oxysterol-binding protein);gene_ontology_id=N.A.;best_blast_hit_tair=AT5G57240.1 OSBP(oxysterol binding protein)-related protein 4C;best_blast_hit_sprot=sp|Q9LVD4|ORP4C_ARATH Oxysterol-binding protein-related protein 4C;best_blast_hit_trembl_plants=tr|K7MBT5|K7MBT5_SOYBN Uncharacterized protein
LotjaGi6g1v0236500	OG0001331	137: miR1426, miR172	Lj	LotjaGi6g1v0236500	miR172_6-3p	Gene	Lj		Oxysterol-binding protein;interpro_id=IPR000648 (Oxysterol-binding protein);gene_ontology_id=N.A.;best_blast_hit_tair=AT5G57240.1 OSBP(oxysterol binding protein)-related protein 4C;best_blast_hit_sprot=sp|Q9LVD4|ORP4C_ARATH Oxysterol-binding protein-related protein 4C;best_blast_hit_trembl_plants=tr|Q2HUM2|Q2HUM2_MEDTR OSBP(Oxysterol-binding protein)-related protein 4C, Oxysterol-binding protein;interpro_id=IPR000648 (Oxysterol-binding protein);gene_ontology_id=N.A.;best_blast_hit_tair=AT5G57240.1 OSBP(oxysterol binding protein)-related protein 4C;best_blast_hit_sprot=sp|Q9LVD4|ORP4C_ARATH Oxysterol-binding protein-related protein 4C;best_blast_hit_trembl_plants=tr|K7MBT5|K7MBT5_SOYBN Uncharacterized protein
LotjaGi6g1v0236500	OG0001331	305: miR11095, miR5144, novel_miRNA_34, novel_miRNA_63	Lj	LotjaGi6g1v0236500	miR11095_1-5p	Gene	Lj		Oxysterol-binding protein;interpro_id=IPR000648 (Oxysterol-binding protein);gene_ontology_id=N.A.;best_blast_hit_tair=AT5G57240.1 OSBP(oxysterol binding protein)-related protein 4C;best_blast_hit_sprot=sp|Q9LVD4|ORP4C_ARATH Oxysterol-binding protein-related protein 4C;best_blast_hit_trembl_plants=tr|Q2HUM2|Q2HUM2_MEDTR OSBP(Oxysterol-binding protein)-related protein 4C, Oxysterol-binding protein;interpro_id=IPR000648 (Oxysterol-binding protein);gene_ontology_id=N.A.;best_blast_hit_tair=AT5G57240.1 OSBP(oxysterol binding protein)-related protein 4C;best_blast_hit_sprot=sp|Q9LVD4|ORP4C_ARATH Oxysterol-binding protein-related protein 4C;best_blast_hit_trembl_plants=tr|K7MBT5|K7MBT5_SOYBN Uncharacterized protein
LotjaGi6g1v0236500	OG0001331	264: miR11123	Lj	LotjaGi6g1v0236500	miR11123_1-3p	Gene	Lj		Oxysterol-binding protein;interpro_id=IPR000648 (Oxysterol-binding protein);gene_ontology_id=N.A.;best_blast_hit_tair=AT5G57240.1 OSBP(oxysterol binding protein)-related protein 4C;best_blast_hit_sprot=sp|Q9LVD4|ORP4C_ARATH Oxysterol-binding protein-related protein 4C;best_blast_hit_trembl_plants=tr|Q2HUM2|Q2HUM2_MEDTR OSBP(Oxysterol-binding protein)-related protein 4C, Oxysterol-binding protein;interpro_id=IPR000648 (Oxysterol-binding protein);gene_ontology_id=N.A.;best_blast_hit_tair=AT5G57240.1 OSBP(oxysterol binding protein)-related protein 4C;best_blast_hit_sprot=sp|Q9LVD4|ORP4C_ARATH Oxysterol-binding protein-related protein 4C;best_blast_hit_trembl_plants=tr|K7MBT5|K7MBT5_SOYBN Uncharacterized protein
LotjaGi6g1v0236500	OG0001331	137: miR1426, miR172	Lj	LotjaGi6g1v0236500	miR172_5-3p	Gene	Lj		Oxysterol-binding protein;interpro_id=IPR000648 (Oxysterol-binding protein);gene_ontology_id=N.A.;best_blast_hit_tair=AT5G57240.1 OSBP(oxysterol binding protein)-related protein 4C;best_blast_hit_sprot=sp|Q9LVD4|ORP4C_ARATH Oxysterol-binding protein-related protein 4C;best_blast_hit_trembl_plants=tr|Q2HUM2|Q2HUM2_MEDTR OSBP(Oxysterol-binding protein)-related protein 4C, Oxysterol-binding protein;interpro_id=IPR000648 (Oxysterol-binding protein);gene_ontology_id=N.A.;best_blast_hit_tair=AT5G57240.1 OSBP(oxysterol binding protein)-related protein 4C;best_blast_hit_sprot=sp|Q9LVD4|ORP4C_ARATH Oxysterol-binding protein-related protein 4C;best_blast_hit_trembl_plants=tr|K7MBT5|K7MBT5_SOYBN Uncharacterized protein
LotjaGi6g1v0236500	OG0001331	351: miR5796, novel_miRNA_41	Lj	LotjaGi6g1v0236500	novel_miRNA_41-5p	Gene	Lj		Oxysterol-binding protein;interpro_id=IPR000648 (Oxysterol-binding protein);gene_ontology_id=N.A.;best_blast_hit_tair=AT5G57240.1 OSBP(oxysterol binding protein)-related protein 4C;best_blast_hit_sprot=sp|Q9LVD4|ORP4C_ARATH Oxysterol-binding protein-related protein 4C;best_blast_hit_trembl_plants=tr|Q2HUM2|Q2HUM2_MEDTR OSBP(Oxysterol-binding protein)-related protein 4C, Oxysterol-binding protein;interpro_id=IPR000648 (Oxysterol-binding protein);gene_ontology_id=N.A.;best_blast_hit_tair=AT5G57240.1 OSBP(oxysterol binding protein)-related protein 4C;best_blast_hit_sprot=sp|Q9LVD4|ORP4C_ARATH Oxysterol-binding protein-related protein 4C;best_blast_hit_trembl_plants=tr|K7MBT5|K7MBT5_SOYBN Uncharacterized protein
LotjaGi6g1v0236500	OG0001331	161: miR395	Lj	LotjaGi6g1v0236500	miR395_2-3p	Gene	Lj		Oxysterol-binding protein;interpro_id=IPR000648 (Oxysterol-binding protein);gene_ontology_id=N.A.;best_blast_hit_tair=AT5G57240.1 OSBP(oxysterol binding protein)-related protein 4C;best_blast_hit_sprot=sp|Q9LVD4|ORP4C_ARATH Oxysterol-binding protein-related protein 4C;best_blast_hit_trembl_plants=tr|Q2HUM2|Q2HUM2_MEDTR OSBP(Oxysterol-binding protein)-related protein 4C, Oxysterol-binding protein;interpro_id=IPR000648 (Oxysterol-binding protein);gene_ontology_id=N.A.;best_blast_hit_tair=AT5G57240.1 OSBP(oxysterol binding protein)-related protein 4C;best_blast_hit_sprot=sp|Q9LVD4|ORP4C_ARATH Oxysterol-binding protein-related protein 4C;best_blast_hit_trembl_plants=tr|K7MBT5|K7MBT5_SOYBN Uncharacterized protein
LotjaGi6g1v0236500	OG0001331	161: miR395	Lj	LotjaGi6g1v0236500	miR395_9-3p	Gene	Lj		Oxysterol-binding protein;interpro_id=IPR000648 (Oxysterol-binding protein);gene_ontology_id=N.A.;best_blast_hit_tair=AT5G57240.1 OSBP(oxysterol binding protein)-related protein 4C;best_blast_hit_sprot=sp|Q9LVD4|ORP4C_ARATH Oxysterol-binding protein-related protein 4C;best_blast_hit_trembl_plants=tr|Q2HUM2|Q2HUM2_MEDTR OSBP(Oxysterol-binding protein)-related protein 4C, Oxysterol-binding protein;interpro_id=IPR000648 (Oxysterol-binding protein);gene_ontology_id=N.A.;best_blast_hit_tair=AT5G57240.1 OSBP(oxysterol binding protein)-related protein 4C;best_blast_hit_sprot=sp|Q9LVD4|ORP4C_ARATH Oxysterol-binding protein-related protein 4C;best_blast_hit_trembl_plants=tr|K7MBT5|K7MBT5_SOYBN Uncharacterized protein
LotjaGi6g1v0236500	OG0001331	161: miR395	Lj	LotjaGi6g1v0236500	miR395_10-3p	Gene	Lj		Oxysterol-binding protein;interpro_id=IPR000648 (Oxysterol-binding protein);gene_ontology_id=N.A.;best_blast_hit_tair=AT5G57240.1 OSBP(oxysterol binding protein)-related protein 4C;best_blast_hit_sprot=sp|Q9LVD4|ORP4C_ARATH Oxysterol-binding protein-related protein 4C;best_blast_hit_trembl_plants=tr|Q2HUM2|Q2HUM2_MEDTR OSBP(Oxysterol-binding protein)-related protein 4C, Oxysterol-binding protein;interpro_id=IPR000648 (Oxysterol-binding protein);gene_ontology_id=N.A.;best_blast_hit_tair=AT5G57240.1 OSBP(oxysterol binding protein)-related protein 4C;best_blast_hit_sprot=sp|Q9LVD4|ORP4C_ARATH Oxysterol-binding protein-related protein 4C;best_blast_hit_trembl_plants=tr|K7MBT5|K7MBT5_SOYBN Uncharacterized protein
LotjaGi6g1v0236500	OG0001331	780: novel_miRNA_43	Lj	LotjaGi6g1v0236500	novel_miRNA_43-3p	Gene	Lj		Oxysterol-binding protein;interpro_id=IPR000648 (Oxysterol-binding protein);gene_ontology_id=N.A.;best_blast_hit_tair=AT5G57240.1 OSBP(oxysterol binding protein)-related protein 4C;best_blast_hit_sprot=sp|Q9LVD4|ORP4C_ARATH Oxysterol-binding protein-related protein 4C;best_blast_hit_trembl_plants=tr|Q2HUM2|Q2HUM2_MEDTR OSBP(Oxysterol-binding protein)-related protein 4C, Oxysterol-binding protein;interpro_id=IPR000648 (Oxysterol-binding protein);gene_ontology_id=N.A.;best_blast_hit_tair=AT5G57240.1 OSBP(oxysterol binding protein)-related protein 4C;best_blast_hit_sprot=sp|Q9LVD4|ORP4C_ARATH Oxysterol-binding protein-related protein 4C;best_blast_hit_trembl_plants=tr|K7MBT5|K7MBT5_SOYBN Uncharacterized protein
LotjaGi6g1v0236500	OG0001331	161: miR395	Lj	LotjaGi6g1v0236500	miR395_5-3p	Gene	Lj		Oxysterol-binding protein;interpro_id=IPR000648 (Oxysterol-binding protein);gene_ontology_id=N.A.;best_blast_hit_tair=AT5G57240.1 OSBP(oxysterol binding protein)-related protein 4C;best_blast_hit_sprot=sp|Q9LVD4|ORP4C_ARATH Oxysterol-binding protein-related protein 4C;best_blast_hit_trembl_plants=tr|Q2HUM2|Q2HUM2_MEDTR OSBP(Oxysterol-binding protein)-related protein 4C, Oxysterol-binding protein;interpro_id=IPR000648 (Oxysterol-binding protein);gene_ontology_id=N.A.;best_blast_hit_tair=AT5G57240.1 OSBP(oxysterol binding protein)-related protein 4C;best_blast_hit_sprot=sp|Q9LVD4|ORP4C_ARATH Oxysterol-binding protein-related protein 4C;best_blast_hit_trembl_plants=tr|K7MBT5|K7MBT5_SOYBN Uncharacterized protein
LotjaGi6g1v0236500	OG0001331	161: miR395	Lj	LotjaGi6g1v0236500	miR395_7-3p	Gene	Lj		Oxysterol-binding protein;interpro_id=IPR000648 (Oxysterol-binding protein);gene_ontology_id=N.A.;best_blast_hit_tair=AT5G57240.1 OSBP(oxysterol binding protein)-related protein 4C;best_blast_hit_sprot=sp|Q9LVD4|ORP4C_ARATH Oxysterol-binding protein-related protein 4C;best_blast_hit_trembl_plants=tr|Q2HUM2|Q2HUM2_MEDTR OSBP(Oxysterol-binding protein)-related protein 4C, Oxysterol-binding protein;interpro_id=IPR000648 (Oxysterol-binding protein);gene_ontology_id=N.A.;best_blast_hit_tair=AT5G57240.1 OSBP(oxysterol binding protein)-related protein 4C;best_blast_hit_sprot=sp|Q9LVD4|ORP4C_ARATH Oxysterol-binding protein-related protein 4C;best_blast_hit_trembl_plants=tr|K7MBT5|K7MBT5_SOYBN Uncharacterized protein
LotjaGi6g1v0236600	OG0004639	529: miR11095	Lj	LotjaGi6g1v0236600	miR11095_1-3p	Gene	Lj		Fatty acid oxidation complex subunit alpha;interpro_id=IPR025322 (Protein of unknown function DUF4228%2C plant);gene_ontology_id=GO:0003824, GO:0003857, GO:0004300, GO:0005737, GO:0006629, GO:0006631, GO:0006635, GO:0008152, GO:0008692, GO:0016042, GO:0016491, GO:0016829, GO:0016853, GO:0051287, GO:0055114;best_blast_hit_tair=AT5G66580.1 hypothetical protein;best_blast_hit_sprot=sp|Q07ZP8|FADJ_SHEFN Fatty acid oxidation complex subunit alpha;best_blast_hit_trembl_plants=tr|I3SD12|I3SD12_LOTJA Uncharacterized protein
LotjaGi6g1v0236700	OG0000724	529: miR11095	Lj	LotjaGi6g1v0236700	miR11095_1-3p	Gene	Lj		Pectinesterase;interpro_id=IPR011050 (Pectin lyase fold/virulence factor);gene_ontology_id=GO:0005618, GO:0016787, GO:0030599, GO:0042545, GO:0045330, GO:0045490;best_blast_hit_tair=AT5G61680.1 Pectin lyase-like superfamily protein;best_blast_hit_sprot=sp|Q84WM7|PPME1_ARATH Pectinesterase PPME1;best_blast_hit_trembl_plants=tr|A0A072VAU8|A0A072VAU8_MEDTR Pectinesterase
LotjaGi6g1v0236700	OG0000724	191: miR398	Lj	LotjaGi6g1v0236700	miR398_1-3p	Gene	Lj		Pectinesterase;interpro_id=IPR011050 (Pectin lyase fold/virulence factor);gene_ontology_id=GO:0005618, GO:0016787, GO:0030599, GO:0042545, GO:0045330, GO:0045490;best_blast_hit_tair=AT5G61680.1 Pectin lyase-like superfamily protein;best_blast_hit_sprot=sp|Q84WM7|PPME1_ARATH Pectinesterase PPME1;best_blast_hit_trembl_plants=tr|A0A072VAU8|A0A072VAU8_MEDTR Pectinesterase
LotjaGi6g1v0236800	OG0002203	312: novel_miRNA_57	Lj	LotjaGi6g1v0236800	novel_miRNA_57-5p	Gene	Lj		Cold shock protein;interpro_id=IPR001878 (Zinc finger%2C CCHC-type), IPR012340 (Nucleic acid-binding%2C OB-fold);gene_ontology_id=GO:0003676, GO:0003677, GO:0006355, GO:0008270;best_blast_hit_tair=AT4G36020.2 cold shock domain protein 1;best_blast_hit_sprot=sp|O65639|CSP1_ARATH Cold shock protein 1;best_blast_hit_trembl_plants=tr|V7AVE5|V7AVE5_PHAVU Uncharacterized protein
LotjaGi6g1v0236800	OG0002203	49: miR164	Lj	LotjaGi6g1v0236800	miR164_10-5p	Gene	Lj		Cold shock protein;interpro_id=IPR001878 (Zinc finger%2C CCHC-type), IPR012340 (Nucleic acid-binding%2C OB-fold);gene_ontology_id=GO:0003676, GO:0003677, GO:0006355, GO:0008270;best_blast_hit_tair=AT4G36020.2 cold shock domain protein 1;best_blast_hit_sprot=sp|O65639|CSP1_ARATH Cold shock protein 1;best_blast_hit_trembl_plants=tr|V7AVE5|V7AVE5_PHAVU Uncharacterized protein
LotjaGi6g1v0236800	OG0002203	49: miR164	Lj	LotjaGi6g1v0236800	miR164_7-5p	Gene	Lj		Cold shock protein;interpro_id=IPR001878 (Zinc finger%2C CCHC-type), IPR012340 (Nucleic acid-binding%2C OB-fold);gene_ontology_id=GO:0003676, GO:0003677, GO:0006355, GO:0008270;best_blast_hit_tair=AT4G36020.2 cold shock domain protein 1;best_blast_hit_sprot=sp|O65639|CSP1_ARATH Cold shock protein 1;best_blast_hit_trembl_plants=tr|V7AVE5|V7AVE5_PHAVU Uncharacterized protein
LotjaGi6g1v0236800	OG0002203	275: miR164, miR2096	Lj	LotjaGi6g1v0236800	miR164_1-3p	Gene	Lj		Cold shock protein;interpro_id=IPR001878 (Zinc finger%2C CCHC-type), IPR012340 (Nucleic acid-binding%2C OB-fold);gene_ontology_id=GO:0003676, GO:0003677, GO:0006355, GO:0008270;best_blast_hit_tair=AT4G36020.2 cold shock domain protein 1;best_blast_hit_sprot=sp|O65639|CSP1_ARATH Cold shock protein 1;best_blast_hit_trembl_plants=tr|V7AVE5|V7AVE5_PHAVU Uncharacterized protein
LotjaGi6g1v0236800	OG0002203	49: miR164	Lj	LotjaGi6g1v0236800	miR164_1-5p	Gene	Lj		Cold shock protein;interpro_id=IPR001878 (Zinc finger%2C CCHC-type), IPR012340 (Nucleic acid-binding%2C OB-fold);gene_ontology_id=GO:0003676, GO:0003677, GO:0006355, GO:0008270;best_blast_hit_tair=AT4G36020.2 cold shock domain protein 1;best_blast_hit_sprot=sp|O65639|CSP1_ARATH Cold shock protein 1;best_blast_hit_trembl_plants=tr|V7AVE5|V7AVE5_PHAVU Uncharacterized protein
LotjaGi6g1v0236800	OG0002203	49: miR164	Lj	LotjaGi6g1v0236800	miR164_6-5p	Gene	Lj		Cold shock protein;interpro_id=IPR001878 (Zinc finger%2C CCHC-type), IPR012340 (Nucleic acid-binding%2C OB-fold);gene_ontology_id=GO:0003676, GO:0003677, GO:0006355, GO:0008270;best_blast_hit_tair=AT4G36020.2 cold shock domain protein 1;best_blast_hit_sprot=sp|O65639|CSP1_ARATH Cold shock protein 1;best_blast_hit_trembl_plants=tr|V7AVE5|V7AVE5_PHAVU Uncharacterized protein
LotjaGi6g1v0236800	OG0002203	49: miR164	Lj	LotjaGi6g1v0236800	miR164_2-5p	Gene	Lj		Cold shock protein;interpro_id=IPR001878 (Zinc finger%2C CCHC-type), IPR012340 (Nucleic acid-binding%2C OB-fold);gene_ontology_id=GO:0003676, GO:0003677, GO:0006355, GO:0008270;best_blast_hit_tair=AT4G36020.2 cold shock domain protein 1;best_blast_hit_sprot=sp|O65639|CSP1_ARATH Cold shock protein 1;best_blast_hit_trembl_plants=tr|V7AVE5|V7AVE5_PHAVU Uncharacterized protein
LotjaGi6g1v0236800	OG0002203	49: miR164	Lj	LotjaGi6g1v0236800	miR164_5-5p	Gene	Lj		Cold shock protein;interpro_id=IPR001878 (Zinc finger%2C CCHC-type), IPR012340 (Nucleic acid-binding%2C OB-fold);gene_ontology_id=GO:0003676, GO:0003677, GO:0006355, GO:0008270;best_blast_hit_tair=AT4G36020.2 cold shock domain protein 1;best_blast_hit_sprot=sp|O65639|CSP1_ARATH Cold shock protein 1;best_blast_hit_trembl_plants=tr|V7AVE5|V7AVE5_PHAVU Uncharacterized protein
LotjaGi6g1v0236800	OG0002203	275: miR164, miR2096	Lj	LotjaGi6g1v0236800	miR164_7-3p	Gene	Lj		Cold shock protein;interpro_id=IPR001878 (Zinc finger%2C CCHC-type), IPR012340 (Nucleic acid-binding%2C OB-fold);gene_ontology_id=GO:0003676, GO:0003677, GO:0006355, GO:0008270;best_blast_hit_tair=AT4G36020.2 cold shock domain protein 1;best_blast_hit_sprot=sp|O65639|CSP1_ARATH Cold shock protein 1;best_blast_hit_trembl_plants=tr|V7AVE5|V7AVE5_PHAVU Uncharacterized protein
LotjaGi6g1v0236800	OG0002203	275: miR164, miR2096	Lj	LotjaGi6g1v0236800	miR164_6-3p	Gene	Lj		Cold shock protein;interpro_id=IPR001878 (Zinc finger%2C CCHC-type), IPR012340 (Nucleic acid-binding%2C OB-fold);gene_ontology_id=GO:0003676, GO:0003677, GO:0006355, GO:0008270;best_blast_hit_tair=AT4G36020.2 cold shock domain protein 1;best_blast_hit_sprot=sp|O65639|CSP1_ARATH Cold shock protein 1;best_blast_hit_trembl_plants=tr|V7AVE5|V7AVE5_PHAVU Uncharacterized protein
LotjaGi6g1v0236900	OG0000724	529: miR11095	Lj	LotjaGi6g1v0236900	miR11095_1-3p	Gene	Lj		Pectinesterase;interpro_id=IPR011050 (Pectin lyase fold/virulence factor);gene_ontology_id=N.A.;best_blast_hit_tair=AT5G61680.1 Pectin lyase-like superfamily protein;best_blast_hit_sprot=sp|Q84WM7|PPME1_ARATH Pectinesterase PPME1;best_blast_hit_trembl_plants=tr|A0A0B2RDH2|A0A0B2RDH2_GLYSO Pectinesterase
LotjaGi6g1v0236900	OG0000724	119: novel_miRNA_55	Lj	LotjaGi6g1v0236900	novel_miRNA_55-3p	Gene	Lj		Pectinesterase;interpro_id=IPR011050 (Pectin lyase fold/virulence factor);gene_ontology_id=N.A.;best_blast_hit_tair=AT5G61680.1 Pectin lyase-like superfamily protein;best_blast_hit_sprot=sp|Q84WM7|PPME1_ARATH Pectinesterase PPME1;best_blast_hit_trembl_plants=tr|A0A0B2RDH2|A0A0B2RDH2_GLYSO Pectinesterase
LotjaGi6g1v0237100	OG0010246	679: miR2119	Lj	LotjaGi6g1v0237100	miR2119_2-5p	Gene	Lj		Pentatricopeptide repeat-containing protein;interpro_id=IPR002885 (Pentatricopeptide repeat), IPR011990 (Tetratricopeptide-like helical domain);gene_ontology_id=N.A.;best_blast_hit_tair=AT5G57250.1 Pentatricopeptide repeat (PPR) superfamily protein;best_blast_hit_sprot=sp|Q9LVD3|PP434_ARATH Pentatricopeptide repeat-containing protein At5g57250, mitochondrial;best_blast_hit_trembl_plants=tr|K7MBT0|K7MBT0_SOYBN Uncharacterized protein
LotjaGi6g1v0237100	OG0010246	191: miR398	Lj	LotjaGi6g1v0237100	miR398_2-3p	Gene	Lj		Pentatricopeptide repeat-containing protein;interpro_id=IPR002885 (Pentatricopeptide repeat), IPR011990 (Tetratricopeptide-like helical domain);gene_ontology_id=N.A.;best_blast_hit_tair=AT5G57250.1 Pentatricopeptide repeat (PPR) superfamily protein;best_blast_hit_sprot=sp|Q9LVD3|PP434_ARATH Pentatricopeptide repeat-containing protein At5g57250, mitochondrial;best_blast_hit_trembl_plants=tr|K7MBT0|K7MBT0_SOYBN Uncharacterized protein
LotjaGi6g1v0237100	OG0010246	660: miR393	Lj	LotjaGi6g1v0237100	miR393a_1-3p	Gene	Lj		Pentatricopeptide repeat-containing protein;interpro_id=IPR002885 (Pentatricopeptide repeat), IPR011990 (Tetratricopeptide-like helical domain);gene_ontology_id=N.A.;best_blast_hit_tair=AT5G57250.1 Pentatricopeptide repeat (PPR) superfamily protein;best_blast_hit_sprot=sp|Q9LVD3|PP434_ARATH Pentatricopeptide repeat-containing protein At5g57250, mitochondrial;best_blast_hit_trembl_plants=tr|K7MBT0|K7MBT0_SOYBN Uncharacterized protein
LotjaGi6g1v0237100	OG0010246	101: novel_miRNA_62, novel_miRNA_63	Lj	LotjaGi6g1v0237100	novel_miRNA_62-3p	Gene	Lj		Pentatricopeptide repeat-containing protein;interpro_id=IPR002885 (Pentatricopeptide repeat), IPR011990 (Tetratricopeptide-like helical domain);gene_ontology_id=N.A.;best_blast_hit_tair=AT5G57250.1 Pentatricopeptide repeat (PPR) superfamily protein;best_blast_hit_sprot=sp|Q9LVD3|PP434_ARATH Pentatricopeptide repeat-containing protein At5g57250, mitochondrial;best_blast_hit_trembl_plants=tr|K7MBT0|K7MBT0_SOYBN Uncharacterized protein
LotjaGi6g1v0237100	OG0010246	782: miR5016, miR5574	Lj	LotjaGi6g1v0237100	miR5574_1-5p	Gene	Lj		Pentatricopeptide repeat-containing protein;interpro_id=IPR002885 (Pentatricopeptide repeat), IPR011990 (Tetratricopeptide-like helical domain);gene_ontology_id=N.A.;best_blast_hit_tair=AT5G57250.1 Pentatricopeptide repeat (PPR) superfamily protein;best_blast_hit_sprot=sp|Q9LVD3|PP434_ARATH Pentatricopeptide repeat-containing protein At5g57250, mitochondrial;best_blast_hit_trembl_plants=tr|K7MBT0|K7MBT0_SOYBN Uncharacterized protein
LotjaGi6g1v0237100	OG0010246	407: novel_miRNA_61	Lj	LotjaGi6g1v0237100	novel_miRNA_61-5p	Gene	Lj		Pentatricopeptide repeat-containing protein;interpro_id=IPR002885 (Pentatricopeptide repeat), IPR011990 (Tetratricopeptide-like helical domain);gene_ontology_id=N.A.;best_blast_hit_tair=AT5G57250.1 Pentatricopeptide repeat (PPR) superfamily protein;best_blast_hit_sprot=sp|Q9LVD3|PP434_ARATH Pentatricopeptide repeat-containing protein At5g57250, mitochondrial;best_blast_hit_trembl_plants=tr|K7MBT0|K7MBT0_SOYBN Uncharacterized protein
LotjaGi6g1v0237200_LC	OG0000253	142: miR1441, novel_miRNA_59	Lj	LotjaGi6g1v0237200_LC	novel_miRNA_59-3p	Gene	Lj		Defensin fusion;interpro_id=N.A.;gene_ontology_id=N.A.;best_blast_hit_tair=AT5G38317.1 low-molecular-weight cysteine-rich 58;best_blast_hit_sprot=sp|P82772|DF180_ARATH Putative defensin-like protein 180;best_blast_hit_trembl_plants=tr|I3SJZ1|I3SJZ1_LOTJA Uncharacterized protein
LotjaGi6g1v0238100	OG0018718	279: miR395, novel_miRNA_24	Lj	LotjaGi6g1v0238100	miR395_4-5p	Gene	Lj		Core-2/I-branching beta-1,6-N-acetylglucosaminyltransferase family protein;interpro_id=IPR003406 (Glycosyl transferase%2C family 14);gene_ontology_id=GO:0008375, GO:0016020, GO:0016021, GO:0016740, GO:0016757;best_blast_hit_tair=AT2G19160.1 Core-2/I-branching beta-1,6-N-acetylglucosaminyltransferase family protein;best_blast_hit_sprot=sp|A6WWG6|ISPH_OCHA4 4-hydroxy-3-methylbut-2-enyl diphosphate reductase;best_blast_hit_trembl_plants=tr|I3T5Y5|I3T5Y5_LOTJA Uncharacterized protein, Core-2/I-branching beta-1,6-N-acetylglucosaminyltransferase family protein;interpro_id=IPR003406 (Glycosyl transferase%2C family 14);gene_ontology_id=GO:0008375, GO:0016020, GO:0016021, GO:0016740, GO:0016757;best_blast_hit_tair=AT4G30060.1 Core-2/I-branching beta-1,6-N-acetylglucosaminyltransferase family protein;best_blast_hit_sprot=sp|B2S9W9|ISPH_BRUA1 4-hydroxy-3-methylbut-2-enyl diphosphate reductase;best_blast_hit_trembl_plants=tr|I3T5Y5|I3T5Y5_LOTJA Uncharacterized protein, Core-2/I-branching beta-1,6-N-acetylglucosaminyltransferase family protein;interpro_id=N.A.;gene_ontology_id=GO:0008375, GO:0016020, GO:0016021, GO:0016740, GO:0016757;best_blast_hit_tair=AT2G19160.1 Core-2/I-branching beta-1,6-N-acetylglucosaminyltransferase family protein;best_blast_hit_sprot=sp|A6WWG6|ISPH_OCHA4 4-hydroxy-3-methylbut-2-enyl diphosphate reductase;best_blast_hit_trembl_plants=tr|I3T5Y5|I3T5Y5_LOTJA Uncharacterized protein, Core-2/I-branching beta-1,6-N-acetylglucosaminyltransferase family protein;interpro_id=IPR003406 (Glycosyl transferase%2C family 14);gene_ontology_id=GO:0008375, GO:0016020, GO:0016021, GO:0016740, GO:0016757;best_blast_hit_tair=AT5G57270.1 Core-2/I-branching beta-1,6-N-acetylglucosaminyltransferase family protein;best_blast_hit_sprot=sp|P09628|ACHD_XENLA Acetylcholine receptor subunit delta;best_blast_hit_trembl_plants=tr|I3T5Y5|I3T5Y5_LOTJA Uncharacterized protein
LotjaGi6g1v0238100	OG0018718	523: miR11124	Lj	LotjaGi6g1v0238100	miR11124_1-5p	Gene	Lj		Core-2/I-branching beta-1,6-N-acetylglucosaminyltransferase family protein;interpro_id=IPR003406 (Glycosyl transferase%2C family 14);gene_ontology_id=GO:0008375, GO:0016020, GO:0016021, GO:0016740, GO:0016757;best_blast_hit_tair=AT2G19160.1 Core-2/I-branching beta-1,6-N-acetylglucosaminyltransferase family protein;best_blast_hit_sprot=sp|A6WWG6|ISPH_OCHA4 4-hydroxy-3-methylbut-2-enyl diphosphate reductase;best_blast_hit_trembl_plants=tr|I3T5Y5|I3T5Y5_LOTJA Uncharacterized protein, Core-2/I-branching beta-1,6-N-acetylglucosaminyltransferase family protein;interpro_id=IPR003406 (Glycosyl transferase%2C family 14);gene_ontology_id=GO:0008375, GO:0016020, GO:0016021, GO:0016740, GO:0016757;best_blast_hit_tair=AT4G30060.1 Core-2/I-branching beta-1,6-N-acetylglucosaminyltransferase family protein;best_blast_hit_sprot=sp|B2S9W9|ISPH_BRUA1 4-hydroxy-3-methylbut-2-enyl diphosphate reductase;best_blast_hit_trembl_plants=tr|I3T5Y5|I3T5Y5_LOTJA Uncharacterized protein, Core-2/I-branching beta-1,6-N-acetylglucosaminyltransferase family protein;interpro_id=N.A.;gene_ontology_id=GO:0008375, GO:0016020, GO:0016021, GO:0016740, GO:0016757;best_blast_hit_tair=AT2G19160.1 Core-2/I-branching beta-1,6-N-acetylglucosaminyltransferase family protein;best_blast_hit_sprot=sp|A6WWG6|ISPH_OCHA4 4-hydroxy-3-methylbut-2-enyl diphosphate reductase;best_blast_hit_trembl_plants=tr|I3T5Y5|I3T5Y5_LOTJA Uncharacterized protein, Core-2/I-branching beta-1,6-N-acetylglucosaminyltransferase family protein;interpro_id=IPR003406 (Glycosyl transferase%2C family 14);gene_ontology_id=GO:0008375, GO:0016020, GO:0016021, GO:0016740, GO:0016757;best_blast_hit_tair=AT5G57270.1 Core-2/I-branching beta-1,6-N-acetylglucosaminyltransferase family protein;best_blast_hit_sprot=sp|P09628|ACHD_XENLA Acetylcholine receptor subunit delta;best_blast_hit_trembl_plants=tr|I3T5Y5|I3T5Y5_LOTJA Uncharacterized protein
LotjaGi6g1v0238100	OG0018718	585: miR156, miR157	Lj	LotjaGi6g1v0238100	miR156c_1-3p	Gene	Lj		Core-2/I-branching beta-1,6-N-acetylglucosaminyltransferase family protein;interpro_id=IPR003406 (Glycosyl transferase%2C family 14);gene_ontology_id=GO:0008375, GO:0016020, GO:0016021, GO:0016740, GO:0016757;best_blast_hit_tair=AT2G19160.1 Core-2/I-branching beta-1,6-N-acetylglucosaminyltransferase family protein;best_blast_hit_sprot=sp|A6WWG6|ISPH_OCHA4 4-hydroxy-3-methylbut-2-enyl diphosphate reductase;best_blast_hit_trembl_plants=tr|I3T5Y5|I3T5Y5_LOTJA Uncharacterized protein, Core-2/I-branching beta-1,6-N-acetylglucosaminyltransferase family protein;interpro_id=IPR003406 (Glycosyl transferase%2C family 14);gene_ontology_id=GO:0008375, GO:0016020, GO:0016021, GO:0016740, GO:0016757;best_blast_hit_tair=AT4G30060.1 Core-2/I-branching beta-1,6-N-acetylglucosaminyltransferase family protein;best_blast_hit_sprot=sp|B2S9W9|ISPH_BRUA1 4-hydroxy-3-methylbut-2-enyl diphosphate reductase;best_blast_hit_trembl_plants=tr|I3T5Y5|I3T5Y5_LOTJA Uncharacterized protein, Core-2/I-branching beta-1,6-N-acetylglucosaminyltransferase family protein;interpro_id=N.A.;gene_ontology_id=GO:0008375, GO:0016020, GO:0016021, GO:0016740, GO:0016757;best_blast_hit_tair=AT2G19160.1 Core-2/I-branching beta-1,6-N-acetylglucosaminyltransferase family protein;best_blast_hit_sprot=sp|A6WWG6|ISPH_OCHA4 4-hydroxy-3-methylbut-2-enyl diphosphate reductase;best_blast_hit_trembl_plants=tr|I3T5Y5|I3T5Y5_LOTJA Uncharacterized protein, Core-2/I-branching beta-1,6-N-acetylglucosaminyltransferase family protein;interpro_id=IPR003406 (Glycosyl transferase%2C family 14);gene_ontology_id=GO:0008375, GO:0016020, GO:0016021, GO:0016740, GO:0016757;best_blast_hit_tair=AT5G57270.1 Core-2/I-branching beta-1,6-N-acetylglucosaminyltransferase family protein;best_blast_hit_sprot=sp|P09628|ACHD_XENLA Acetylcholine receptor subunit delta;best_blast_hit_trembl_plants=tr|I3T5Y5|I3T5Y5_LOTJA Uncharacterized protein
LotjaGi6g1v0238600	OG0000465	275: miR164, miR2096	Lj	LotjaGi6g1v0238600	miR164_7-3p	Gene	Lj		RNA-directed DNA polymerase (reverse transcriptase)-related family protein;interpro_id=IPR026960 (Reverse transcriptase zinc-binding domain);gene_ontology_id=N.A.;best_blast_hit_tair=AT3G09510.1 Ribonuclease H-like superfamily protein;best_blast_hit_sprot=sp|P0C2F6|RNHX1_ARATH Putative ribonuclease H protein At1g65750;best_blast_hit_trembl_plants=tr|A0A151SE09|A0A151SE09_CAJCA Uncharacterized protein
LotjaGi6g1v0238600	OG0000465	738: novel_miRNA_59	Lj	LotjaGi6g1v0238600	novel_miRNA_59-5p	Gene	Lj		RNA-directed DNA polymerase (reverse transcriptase)-related family protein;interpro_id=IPR026960 (Reverse transcriptase zinc-binding domain);gene_ontology_id=N.A.;best_blast_hit_tair=AT3G09510.1 Ribonuclease H-like superfamily protein;best_blast_hit_sprot=sp|P0C2F6|RNHX1_ARATH Putative ribonuclease H protein At1g65750;best_blast_hit_trembl_plants=tr|A0A151SE09|A0A151SE09_CAJCA Uncharacterized protein
LotjaGi6g1v0238600	OG0000465	456: novel_miRNA_14	Lj	LotjaGi6g1v0238600	novel_miRNA_14-3p	Gene	Lj		RNA-directed DNA polymerase (reverse transcriptase)-related family protein;interpro_id=IPR026960 (Reverse transcriptase zinc-binding domain);gene_ontology_id=N.A.;best_blast_hit_tair=AT3G09510.1 Ribonuclease H-like superfamily protein;best_blast_hit_sprot=sp|P0C2F6|RNHX1_ARATH Putative ribonuclease H protein At1g65750;best_blast_hit_trembl_plants=tr|A0A151SE09|A0A151SE09_CAJCA Uncharacterized protein
LotjaGi6g1v0238600	OG0000465	275: miR164, miR2096	Lj	LotjaGi6g1v0238600	miR164_6-3p	Gene	Lj		RNA-directed DNA polymerase (reverse transcriptase)-related family protein;interpro_id=IPR026960 (Reverse transcriptase zinc-binding domain);gene_ontology_id=N.A.;best_blast_hit_tair=AT3G09510.1 Ribonuclease H-like superfamily protein;best_blast_hit_sprot=sp|P0C2F6|RNHX1_ARATH Putative ribonuclease H protein At1g65750;best_blast_hit_trembl_plants=tr|A0A151SE09|A0A151SE09_CAJCA Uncharacterized protein
LotjaGi6g1v0238600	OG0000465	695: novel_miRNA_26, novel_miRNA_27	Lj	LotjaGi6g1v0238600	novel_miRNA_26-3p	Gene	Lj		RNA-directed DNA polymerase (reverse transcriptase)-related family protein;interpro_id=IPR026960 (Reverse transcriptase zinc-binding domain);gene_ontology_id=N.A.;best_blast_hit_tair=AT3G09510.1 Ribonuclease H-like superfamily protein;best_blast_hit_sprot=sp|P0C2F6|RNHX1_ARATH Putative ribonuclease H protein At1g65750;best_blast_hit_trembl_plants=tr|A0A151SE09|A0A151SE09_CAJCA Uncharacterized protein
LotjaGi6g1v0238600	OG0000465	750: miR159, miR319	Lj	LotjaGi6g1v0238600	miR319b_1-5p	Gene	Lj		RNA-directed DNA polymerase (reverse transcriptase)-related family protein;interpro_id=IPR026960 (Reverse transcriptase zinc-binding domain);gene_ontology_id=N.A.;best_blast_hit_tair=AT3G09510.1 Ribonuclease H-like superfamily protein;best_blast_hit_sprot=sp|P0C2F6|RNHX1_ARATH Putative ribonuclease H protein At1g65750;best_blast_hit_trembl_plants=tr|A0A151SE09|A0A151SE09_CAJCA Uncharacterized protein
LotjaGi6g1v0238600	OG0000465	275: miR164, miR2096	Lj	LotjaGi6g1v0238600	miR164_1-3p	Gene	Lj		RNA-directed DNA polymerase (reverse transcriptase)-related family protein;interpro_id=IPR026960 (Reverse transcriptase zinc-binding domain);gene_ontology_id=N.A.;best_blast_hit_tair=AT3G09510.1 Ribonuclease H-like superfamily protein;best_blast_hit_sprot=sp|P0C2F6|RNHX1_ARATH Putative ribonuclease H protein At1g65750;best_blast_hit_trembl_plants=tr|A0A151SE09|A0A151SE09_CAJCA Uncharacterized protein
LotjaGi6g1v0238600	OG0000465	6: miR166, miR5154, novel_miRNA_64	Lj	LotjaGi6g1v0238600	novel_miRNA_64-3p	Gene	Lj		RNA-directed DNA polymerase (reverse transcriptase)-related family protein;interpro_id=IPR026960 (Reverse transcriptase zinc-binding domain);gene_ontology_id=N.A.;best_blast_hit_tair=AT3G09510.1 Ribonuclease H-like superfamily protein;best_blast_hit_sprot=sp|P0C2F6|RNHX1_ARATH Putative ribonuclease H protein At1g65750;best_blast_hit_trembl_plants=tr|A0A151SE09|A0A151SE09_CAJCA Uncharacterized protein
LotjaGi6g1v0238600	OG0000465	288: miR390	Lj	LotjaGi6g1v0238600	miR390_4-3p	Gene	Lj		RNA-directed DNA polymerase (reverse transcriptase)-related family protein;interpro_id=IPR026960 (Reverse transcriptase zinc-binding domain);gene_ontology_id=N.A.;best_blast_hit_tair=AT3G09510.1 Ribonuclease H-like superfamily protein;best_blast_hit_sprot=sp|P0C2F6|RNHX1_ARATH Putative ribonuclease H protein At1g65750;best_blast_hit_trembl_plants=tr|A0A151SE09|A0A151SE09_CAJCA Uncharacterized protein
LotjaGi6g1v0238600	OG0000465	418: miR1507	Lj	LotjaGi6g1v0238600	miR1507_2-3p	Gene	Lj		RNA-directed DNA polymerase (reverse transcriptase)-related family protein;interpro_id=IPR026960 (Reverse transcriptase zinc-binding domain);gene_ontology_id=N.A.;best_blast_hit_tair=AT3G09510.1 Ribonuclease H-like superfamily protein;best_blast_hit_sprot=sp|P0C2F6|RNHX1_ARATH Putative ribonuclease H protein At1g65750;best_blast_hit_trembl_plants=tr|A0A151SE09|A0A151SE09_CAJCA Uncharacterized protein
LotjaGi6g1v0238700_LC	OG0000043	754: miR172	Lj	LotjaGi6g1v0238700_LC	miR172_5-5p	Gene	Lj		Retrotransposon protein, putative, Ty3-gypsy subclass;interpro_id=IPR012337 (Ribonuclease H-like domain);gene_ontology_id=GO:0003676, GO:0004523, GO:0015074, GO:0090502;best_blast_hit_tair=AT3G01410.1 Polynucleotidyl transferase, ribonuclease H-like superfamily protein;best_blast_hit_sprot=sp|P0C2F6|RNHX1_ARATH Putative ribonuclease H protein At1g65750;best_blast_hit_trembl_plants=tr|A0A1J6IVC6|A0A1J6IVC6_NICAT Uncharacterized protein
LotjaGi6g1v0238700_LC	OG0000043	754: miR172	Lj	LotjaGi6g1v0238700_LC	miR172_3-5p	Gene	Lj		Retrotransposon protein, putative, Ty3-gypsy subclass;interpro_id=IPR012337 (Ribonuclease H-like domain);gene_ontology_id=GO:0003676, GO:0004523, GO:0015074, GO:0090502;best_blast_hit_tair=AT3G01410.1 Polynucleotidyl transferase, ribonuclease H-like superfamily protein;best_blast_hit_sprot=sp|P0C2F6|RNHX1_ARATH Putative ribonuclease H protein At1g65750;best_blast_hit_trembl_plants=tr|A0A1J6IVC6|A0A1J6IVC6_NICAT Uncharacterized protein
LotjaGi6g1v0238700_LC	OG0000043	169: miR1507	Lj	LotjaGi6g1v0238700_LC	miR1507_1-5p	Gene	Lj		Retrotransposon protein, putative, Ty3-gypsy subclass;interpro_id=IPR012337 (Ribonuclease H-like domain);gene_ontology_id=GO:0003676, GO:0004523, GO:0015074, GO:0090502;best_blast_hit_tair=AT3G01410.1 Polynucleotidyl transferase, ribonuclease H-like superfamily protein;best_blast_hit_sprot=sp|P0C2F6|RNHX1_ARATH Putative ribonuclease H protein At1g65750;best_blast_hit_trembl_plants=tr|A0A1J6IVC6|A0A1J6IVC6_NICAT Uncharacterized protein
LotjaGi6g1v0238700_LC	OG0000043	202: miR170, miR171	Lj	LotjaGi6g1v0238700_LC	lja-miR171c_1-3p	Gene	Lj		Retrotransposon protein, putative, Ty3-gypsy subclass;interpro_id=IPR012337 (Ribonuclease H-like domain);gene_ontology_id=GO:0003676, GO:0004523, GO:0015074, GO:0090502;best_blast_hit_tair=AT3G01410.1 Polynucleotidyl transferase, ribonuclease H-like superfamily protein;best_blast_hit_sprot=sp|P0C2F6|RNHX1_ARATH Putative ribonuclease H protein At1g65750;best_blast_hit_trembl_plants=tr|A0A1J6IVC6|A0A1J6IVC6_NICAT Uncharacterized protein
LotjaGi6g1v0238700_LC	OG0000043	279: miR395, novel_miRNA_24	Lj	LotjaGi6g1v0238700_LC	miR395_4-5p	Gene	Lj		Retrotransposon protein, putative, Ty3-gypsy subclass;interpro_id=IPR012337 (Ribonuclease H-like domain);gene_ontology_id=GO:0003676, GO:0004523, GO:0015074, GO:0090502;best_blast_hit_tair=AT3G01410.1 Polynucleotidyl transferase, ribonuclease H-like superfamily protein;best_blast_hit_sprot=sp|P0C2F6|RNHX1_ARATH Putative ribonuclease H protein At1g65750;best_blast_hit_trembl_plants=tr|A0A1J6IVC6|A0A1J6IVC6_NICAT Uncharacterized protein
LotjaGi6g1v0238700_LC	OG0000043	507: miR11076	Lj	LotjaGi6g1v0238700_LC	miR11076_2-5p	Gene	Lj		Retrotransposon protein, putative, Ty3-gypsy subclass;interpro_id=IPR012337 (Ribonuclease H-like domain);gene_ontology_id=GO:0003676, GO:0004523, GO:0015074, GO:0090502;best_blast_hit_tair=AT3G01410.1 Polynucleotidyl transferase, ribonuclease H-like superfamily protein;best_blast_hit_sprot=sp|P0C2F6|RNHX1_ARATH Putative ribonuclease H protein At1g65750;best_blast_hit_trembl_plants=tr|A0A1J6IVC6|A0A1J6IVC6_NICAT Uncharacterized protein
LotjaGi6g1v0238700_LC	OG0000043	754: miR172	Lj	LotjaGi6g1v0238700_LC	miR172_8-5p	Gene	Lj		Retrotransposon protein, putative, Ty3-gypsy subclass;interpro_id=IPR012337 (Ribonuclease H-like domain);gene_ontology_id=GO:0003676, GO:0004523, GO:0015074, GO:0090502;best_blast_hit_tair=AT3G01410.1 Polynucleotidyl transferase, ribonuclease H-like superfamily protein;best_blast_hit_sprot=sp|P0C2F6|RNHX1_ARATH Putative ribonuclease H protein At1g65750;best_blast_hit_trembl_plants=tr|A0A1J6IVC6|A0A1J6IVC6_NICAT Uncharacterized protein
LotjaGi6g1v0238700_LC	OG0000043	456: novel_miRNA_14	Lj	LotjaGi6g1v0238700_LC	novel_miRNA_14-3p	Gene	Lj		Retrotransposon protein, putative, Ty3-gypsy subclass;interpro_id=IPR012337 (Ribonuclease H-like domain);gene_ontology_id=GO:0003676, GO:0004523, GO:0015074, GO:0090502;best_blast_hit_tair=AT3G01410.1 Polynucleotidyl transferase, ribonuclease H-like superfamily protein;best_blast_hit_sprot=sp|P0C2F6|RNHX1_ARATH Putative ribonuclease H protein At1g65750;best_blast_hit_trembl_plants=tr|A0A1J6IVC6|A0A1J6IVC6_NICAT Uncharacterized protein
LotjaGi6g1v0238700_LC	OG0000043	6: miR166, miR5154, novel_miRNA_64	Lj	LotjaGi6g1v0238700_LC	novel_miRNA_64-3p	Gene	Lj		Retrotransposon protein, putative, Ty3-gypsy subclass;interpro_id=IPR012337 (Ribonuclease H-like domain);gene_ontology_id=GO:0003676, GO:0004523, GO:0015074, GO:0090502;best_blast_hit_tair=AT3G01410.1 Polynucleotidyl transferase, ribonuclease H-like superfamily protein;best_blast_hit_sprot=sp|P0C2F6|RNHX1_ARATH Putative ribonuclease H protein At1g65750;best_blast_hit_trembl_plants=tr|A0A1J6IVC6|A0A1J6IVC6_NICAT Uncharacterized protein
LotjaGi6g1v0239500	OG0011451	475: miR167	Lj	LotjaGi6g1v0239500	miR167_6-3p	Gene	Lj		Pentatricopeptide repeat-containing protein family;interpro_id=IPR002885 (Pentatricopeptide repeat), IPR011990 (Tetratricopeptide-like helical domain);gene_ontology_id=N.A.;best_blast_hit_tair=AT2G34400.1 Pentatricopeptide repeat (PPR-like) superfamily protein;best_blast_hit_sprot=sp|O64705|PP184_ARATH Pentatricopeptide repeat-containing protein At2g34400;best_blast_hit_trembl_plants=tr|Q2HS18|Q2HS18_MEDTR Tetratricopeptide-like helical
LotjaGi6g1v0239500	OG0011451	484: novel_miRNA_61	Lj	LotjaGi6g1v0239500	novel_miRNA_61-3p	Gene	Lj		Pentatricopeptide repeat-containing protein family;interpro_id=IPR002885 (Pentatricopeptide repeat), IPR011990 (Tetratricopeptide-like helical domain);gene_ontology_id=N.A.;best_blast_hit_tair=AT2G34400.1 Pentatricopeptide repeat (PPR-like) superfamily protein;best_blast_hit_sprot=sp|O64705|PP184_ARATH Pentatricopeptide repeat-containing protein At2g34400;best_blast_hit_trembl_plants=tr|Q2HS18|Q2HS18_MEDTR Tetratricopeptide-like helical
LotjaGi6g1v0239600	OG0003831	755: miR162, miR7520	Lj	LotjaGi6g1v0239600	miR7520_1-5p	Gene	Lj		DUF630 family protein (DUF630 and DUF632);interpro_id=IPR006867 (Domain of unknown function DUF632), IPR006868 (Domain of unknown function DUF630);gene_ontology_id=N.A.;best_blast_hit_tair=AT2G19090.1 DUF630 family protein (DUF630 and DUF632);best_blast_hit_sprot=sp|Q8T5T1|MDN1_GIAIN Midasin;best_blast_hit_trembl_plants=tr|K7MBS2|K7MBS2_SOYBN Uncharacterized protein
LotjaGi6g1v0239600	OG0003831	379: miR166	Lj	LotjaGi6g1v0239600	miR166a_1-5p	Gene	Lj		DUF630 family protein (DUF630 and DUF632);interpro_id=IPR006867 (Domain of unknown function DUF632), IPR006868 (Domain of unknown function DUF630);gene_ontology_id=N.A.;best_blast_hit_tair=AT2G19090.1 DUF630 family protein (DUF630 and DUF632);best_blast_hit_sprot=sp|Q8T5T1|MDN1_GIAIN Midasin;best_blast_hit_trembl_plants=tr|K7MBS2|K7MBS2_SOYBN Uncharacterized protein
LotjaGi6g1v0239700	OG0004635	591: miR1435, novel_miRNA_32	Lj	LotjaGi6g1v0239700	novel_miRNA_32-3p	Gene	Lj		Metaxin-like protein;interpro_id=IPR010987 (Glutathione S-transferase%2C C-terminal-like), IPR012336 (Thioredoxin-like fold);gene_ontology_id=GO:0016020, GO:0016021;best_blast_hit_tair=AT2G19080.1 metaxin-like protein;best_blast_hit_sprot=sp|O64471|MTX_ARATH Mitochondrial outer membrane import complex protein METAXIN;best_blast_hit_trembl_plants=tr|K7MBS1|K7MBS1_SOYBN Uncharacterized protein
LotjaGi6g1v0239700	OG0004635	509: novel_miRNA_44	Lj	LotjaGi6g1v0239700	novel_miRNA_44-3p	Gene	Lj		Metaxin-like protein;interpro_id=IPR010987 (Glutathione S-transferase%2C C-terminal-like), IPR012336 (Thioredoxin-like fold);gene_ontology_id=GO:0016020, GO:0016021;best_blast_hit_tair=AT2G19080.1 metaxin-like protein;best_blast_hit_sprot=sp|O64471|MTX_ARATH Mitochondrial outer membrane import complex protein METAXIN;best_blast_hit_trembl_plants=tr|K7MBS1|K7MBS1_SOYBN Uncharacterized protein
LotjaGi6g1v0239800	OG0001738	161: miR395	Lj	LotjaGi6g1v0239800	miR395_9-3p	Gene	Lj		Pumilio, putative;interpro_id=IPR001313 (Pumilio RNA-binding repeat), IPR016024 (Armadillo-type fold);gene_ontology_id=GO:0003723;best_blast_hit_tair=AT3G20250.2 pumilio 5;best_blast_hit_sprot=sp|Q9LJX4|PUM5_ARATH Pumilio homolog 5;best_blast_hit_trembl_plants=tr|I1L1B8|I1L1B8_SOYBN Uncharacterized protein, Pumilio, putative;interpro_id=IPR001313 (Pumilio RNA-binding repeat), IPR016024 (Armadillo-type fold);gene_ontology_id=GO:0003723;best_blast_hit_tair=AT3G20250.2 pumilio 5;best_blast_hit_sprot=sp|Q9LJX4|PUM5_ARATH Pumilio homolog 5;best_blast_hit_trembl_plants=tr|A0A0B2RRT4|A0A0B2RRT4_GLYSO Pumilio like 5
LotjaGi6g1v0239800	OG0001738	161: miR395	Lj	LotjaGi6g1v0239800	miR395_10-3p	Gene	Lj		Pumilio, putative;interpro_id=IPR001313 (Pumilio RNA-binding repeat), IPR016024 (Armadillo-type fold);gene_ontology_id=GO:0003723;best_blast_hit_tair=AT3G20250.2 pumilio 5;best_blast_hit_sprot=sp|Q9LJX4|PUM5_ARATH Pumilio homolog 5;best_blast_hit_trembl_plants=tr|I1L1B8|I1L1B8_SOYBN Uncharacterized protein, Pumilio, putative;interpro_id=IPR001313 (Pumilio RNA-binding repeat), IPR016024 (Armadillo-type fold);gene_ontology_id=GO:0003723;best_blast_hit_tair=AT3G20250.2 pumilio 5;best_blast_hit_sprot=sp|Q9LJX4|PUM5_ARATH Pumilio homolog 5;best_blast_hit_trembl_plants=tr|A0A0B2RRT4|A0A0B2RRT4_GLYSO Pumilio like 5
LotjaGi6g1v0239800	OG0001738	476: miR167	Lj	LotjaGi6g1v0239800	miR167_7-5p	Gene	Lj		Pumilio, putative;interpro_id=IPR001313 (Pumilio RNA-binding repeat), IPR016024 (Armadillo-type fold);gene_ontology_id=GO:0003723;best_blast_hit_tair=AT3G20250.2 pumilio 5;best_blast_hit_sprot=sp|Q9LJX4|PUM5_ARATH Pumilio homolog 5;best_blast_hit_trembl_plants=tr|I1L1B8|I1L1B8_SOYBN Uncharacterized protein, Pumilio, putative;interpro_id=IPR001313 (Pumilio RNA-binding repeat), IPR016024 (Armadillo-type fold);gene_ontology_id=GO:0003723;best_blast_hit_tair=AT3G20250.2 pumilio 5;best_blast_hit_sprot=sp|Q9LJX4|PUM5_ARATH Pumilio homolog 5;best_blast_hit_trembl_plants=tr|A0A0B2RRT4|A0A0B2RRT4_GLYSO Pumilio like 5
LotjaGi6g1v0239800	OG0001738	161: miR395	Lj	LotjaGi6g1v0239800	miR395_6-3p	Gene	Lj		Pumilio, putative;interpro_id=IPR001313 (Pumilio RNA-binding repeat), IPR016024 (Armadillo-type fold);gene_ontology_id=GO:0003723;best_blast_hit_tair=AT3G20250.2 pumilio 5;best_blast_hit_sprot=sp|Q9LJX4|PUM5_ARATH Pumilio homolog 5;best_blast_hit_trembl_plants=tr|I1L1B8|I1L1B8_SOYBN Uncharacterized protein, Pumilio, putative;interpro_id=IPR001313 (Pumilio RNA-binding repeat), IPR016024 (Armadillo-type fold);gene_ontology_id=GO:0003723;best_blast_hit_tair=AT3G20250.2 pumilio 5;best_blast_hit_sprot=sp|Q9LJX4|PUM5_ARATH Pumilio homolog 5;best_blast_hit_trembl_plants=tr|A0A0B2RRT4|A0A0B2RRT4_GLYSO Pumilio like 5
LotjaGi6g1v0239800	OG0001738	161: miR395	Lj	LotjaGi6g1v0239800	miR395_5-3p	Gene	Lj		Pumilio, putative;interpro_id=IPR001313 (Pumilio RNA-binding repeat), IPR016024 (Armadillo-type fold);gene_ontology_id=GO:0003723;best_blast_hit_tair=AT3G20250.2 pumilio 5;best_blast_hit_sprot=sp|Q9LJX4|PUM5_ARATH Pumilio homolog 5;best_blast_hit_trembl_plants=tr|I1L1B8|I1L1B8_SOYBN Uncharacterized protein, Pumilio, putative;interpro_id=IPR001313 (Pumilio RNA-binding repeat), IPR016024 (Armadillo-type fold);gene_ontology_id=GO:0003723;best_blast_hit_tair=AT3G20250.2 pumilio 5;best_blast_hit_sprot=sp|Q9LJX4|PUM5_ARATH Pumilio homolog 5;best_blast_hit_trembl_plants=tr|A0A0B2RRT4|A0A0B2RRT4_GLYSO Pumilio like 5
LotjaGi6g1v0239800	OG0001738	161: miR395	Lj	LotjaGi6g1v0239800	miR395_4-3p	Gene	Lj		Pumilio, putative;interpro_id=IPR001313 (Pumilio RNA-binding repeat), IPR016024 (Armadillo-type fold);gene_ontology_id=GO:0003723;best_blast_hit_tair=AT3G20250.2 pumilio 5;best_blast_hit_sprot=sp|Q9LJX4|PUM5_ARATH Pumilio homolog 5;best_blast_hit_trembl_plants=tr|I1L1B8|I1L1B8_SOYBN Uncharacterized protein, Pumilio, putative;interpro_id=IPR001313 (Pumilio RNA-binding repeat), IPR016024 (Armadillo-type fold);gene_ontology_id=GO:0003723;best_blast_hit_tair=AT3G20250.2 pumilio 5;best_blast_hit_sprot=sp|Q9LJX4|PUM5_ARATH Pumilio homolog 5;best_blast_hit_trembl_plants=tr|A0A0B2RRT4|A0A0B2RRT4_GLYSO Pumilio like 5
LotjaGi6g1v0239800	OG0001738	161: miR395	Lj	LotjaGi6g1v0239800	miR395_2-3p	Gene	Lj		Pumilio, putative;interpro_id=IPR001313 (Pumilio RNA-binding repeat), IPR016024 (Armadillo-type fold);gene_ontology_id=GO:0003723;best_blast_hit_tair=AT3G20250.2 pumilio 5;best_blast_hit_sprot=sp|Q9LJX4|PUM5_ARATH Pumilio homolog 5;best_blast_hit_trembl_plants=tr|I1L1B8|I1L1B8_SOYBN Uncharacterized protein, Pumilio, putative;interpro_id=IPR001313 (Pumilio RNA-binding repeat), IPR016024 (Armadillo-type fold);gene_ontology_id=GO:0003723;best_blast_hit_tair=AT3G20250.2 pumilio 5;best_blast_hit_sprot=sp|Q9LJX4|PUM5_ARATH Pumilio homolog 5;best_blast_hit_trembl_plants=tr|A0A0B2RRT4|A0A0B2RRT4_GLYSO Pumilio like 5
LotjaGi6g1v0239800	OG0001738	191: miR398	Lj	LotjaGi6g1v0239800	miR398_2-3p	Gene	Lj		Pumilio, putative;interpro_id=IPR001313 (Pumilio RNA-binding repeat), IPR016024 (Armadillo-type fold);gene_ontology_id=GO:0003723;best_blast_hit_tair=AT3G20250.2 pumilio 5;best_blast_hit_sprot=sp|Q9LJX4|PUM5_ARATH Pumilio homolog 5;best_blast_hit_trembl_plants=tr|I1L1B8|I1L1B8_SOYBN Uncharacterized protein, Pumilio, putative;interpro_id=IPR001313 (Pumilio RNA-binding repeat), IPR016024 (Armadillo-type fold);gene_ontology_id=GO:0003723;best_blast_hit_tair=AT3G20250.2 pumilio 5;best_blast_hit_sprot=sp|Q9LJX4|PUM5_ARATH Pumilio homolog 5;best_blast_hit_trembl_plants=tr|A0A0B2RRT4|A0A0B2RRT4_GLYSO Pumilio like 5
LotjaGi6g1v0239800	OG0001738	476: miR167	Lj	LotjaGi6g1v0239800	miR167_3-5p	Gene	Lj		Pumilio, putative;interpro_id=IPR001313 (Pumilio RNA-binding repeat), IPR016024 (Armadillo-type fold);gene_ontology_id=GO:0003723;best_blast_hit_tair=AT3G20250.2 pumilio 5;best_blast_hit_sprot=sp|Q9LJX4|PUM5_ARATH Pumilio homolog 5;best_blast_hit_trembl_plants=tr|I1L1B8|I1L1B8_SOYBN Uncharacterized protein, Pumilio, putative;interpro_id=IPR001313 (Pumilio RNA-binding repeat), IPR016024 (Armadillo-type fold);gene_ontology_id=GO:0003723;best_blast_hit_tair=AT3G20250.2 pumilio 5;best_blast_hit_sprot=sp|Q9LJX4|PUM5_ARATH Pumilio homolog 5;best_blast_hit_trembl_plants=tr|A0A0B2RRT4|A0A0B2RRT4_GLYSO Pumilio like 5
LotjaGi6g1v0239800	OG0001738	708: miR5824, novel_miRNA_58	Lj	LotjaGi6g1v0239800	novel_miRNA_58-3p	Gene	Lj		Pumilio, putative;interpro_id=IPR001313 (Pumilio RNA-binding repeat), IPR016024 (Armadillo-type fold);gene_ontology_id=GO:0003723;best_blast_hit_tair=AT3G20250.2 pumilio 5;best_blast_hit_sprot=sp|Q9LJX4|PUM5_ARATH Pumilio homolog 5;best_blast_hit_trembl_plants=tr|I1L1B8|I1L1B8_SOYBN Uncharacterized protein, Pumilio, putative;interpro_id=IPR001313 (Pumilio RNA-binding repeat), IPR016024 (Armadillo-type fold);gene_ontology_id=GO:0003723;best_blast_hit_tair=AT3G20250.2 pumilio 5;best_blast_hit_sprot=sp|Q9LJX4|PUM5_ARATH Pumilio homolog 5;best_blast_hit_trembl_plants=tr|A0A0B2RRT4|A0A0B2RRT4_GLYSO Pumilio like 5
LotjaGi6g1v0239800	OG0001738	415: novel_miRNA_25, novel_miRNA_51	Lj	LotjaGi6g1v0239800	novel_miRNA_51-5p	Gene	Lj		Pumilio, putative;interpro_id=IPR001313 (Pumilio RNA-binding repeat), IPR016024 (Armadillo-type fold);gene_ontology_id=GO:0003723;best_blast_hit_tair=AT3G20250.2 pumilio 5;best_blast_hit_sprot=sp|Q9LJX4|PUM5_ARATH Pumilio homolog 5;best_blast_hit_trembl_plants=tr|I1L1B8|I1L1B8_SOYBN Uncharacterized protein, Pumilio, putative;interpro_id=IPR001313 (Pumilio RNA-binding repeat), IPR016024 (Armadillo-type fold);gene_ontology_id=GO:0003723;best_blast_hit_tair=AT3G20250.2 pumilio 5;best_blast_hit_sprot=sp|Q9LJX4|PUM5_ARATH Pumilio homolog 5;best_blast_hit_trembl_plants=tr|A0A0B2RRT4|A0A0B2RRT4_GLYSO Pumilio like 5
LotjaGi6g1v0239800	OG0001738	161: miR395	Lj	LotjaGi6g1v0239800	miR395_8-3p	Gene	Lj		Pumilio, putative;interpro_id=IPR001313 (Pumilio RNA-binding repeat), IPR016024 (Armadillo-type fold);gene_ontology_id=GO:0003723;best_blast_hit_tair=AT3G20250.2 pumilio 5;best_blast_hit_sprot=sp|Q9LJX4|PUM5_ARATH Pumilio homolog 5;best_blast_hit_trembl_plants=tr|I1L1B8|I1L1B8_SOYBN Uncharacterized protein, Pumilio, putative;interpro_id=IPR001313 (Pumilio RNA-binding repeat), IPR016024 (Armadillo-type fold);gene_ontology_id=GO:0003723;best_blast_hit_tair=AT3G20250.2 pumilio 5;best_blast_hit_sprot=sp|Q9LJX4|PUM5_ARATH Pumilio homolog 5;best_blast_hit_trembl_plants=tr|A0A0B2RRT4|A0A0B2RRT4_GLYSO Pumilio like 5
LotjaGi6g1v0239800	OG0001738	476: miR167	Lj	LotjaGi6g1v0239800	miR167_4-5p	Gene	Lj		Pumilio, putative;interpro_id=IPR001313 (Pumilio RNA-binding repeat), IPR016024 (Armadillo-type fold);gene_ontology_id=GO:0003723;best_blast_hit_tair=AT3G20250.2 pumilio 5;best_blast_hit_sprot=sp|Q9LJX4|PUM5_ARATH Pumilio homolog 5;best_blast_hit_trembl_plants=tr|I1L1B8|I1L1B8_SOYBN Uncharacterized protein, Pumilio, putative;interpro_id=IPR001313 (Pumilio RNA-binding repeat), IPR016024 (Armadillo-type fold);gene_ontology_id=GO:0003723;best_blast_hit_tair=AT3G20250.2 pumilio 5;best_blast_hit_sprot=sp|Q9LJX4|PUM5_ARATH Pumilio homolog 5;best_blast_hit_trembl_plants=tr|A0A0B2RRT4|A0A0B2RRT4_GLYSO Pumilio like 5
LotjaGi6g1v0239800	OG0001738	161: miR395	Lj	LotjaGi6g1v0239800	miR395_7-3p	Gene	Lj		Pumilio, putative;interpro_id=IPR001313 (Pumilio RNA-binding repeat), IPR016024 (Armadillo-type fold);gene_ontology_id=GO:0003723;best_blast_hit_tair=AT3G20250.2 pumilio 5;best_blast_hit_sprot=sp|Q9LJX4|PUM5_ARATH Pumilio homolog 5;best_blast_hit_trembl_plants=tr|I1L1B8|I1L1B8_SOYBN Uncharacterized protein, Pumilio, putative;interpro_id=IPR001313 (Pumilio RNA-binding repeat), IPR016024 (Armadillo-type fold);gene_ontology_id=GO:0003723;best_blast_hit_tair=AT3G20250.2 pumilio 5;best_blast_hit_sprot=sp|Q9LJX4|PUM5_ARATH Pumilio homolog 5;best_blast_hit_trembl_plants=tr|A0A0B2RRT4|A0A0B2RRT4_GLYSO Pumilio like 5
LotjaGi6g1v0239900	OG0010245	679: miR2119	Lj	LotjaGi6g1v0239900	miR2119_2-5p	Gene	Lj		U3 small nucleolar RNA-associated protein 25;interpro_id=IPR010678 (Digestive organ expansion factor%2C predicted);gene_ontology_id=N.A.;best_blast_hit_tair=AT1G17690.1 U3 small nucleolar RNA-associated protein;best_blast_hit_sprot=sp|B6JX19|UTP25_SCHJY U3 small nucleolar RNA-associated protein 25;best_blast_hit_trembl_plants=tr|A0A151T5S0|A0A151T5S0_CAJCA Digestive organ expansion factor isogeny
LotjaGi6g1v0239900	OG0010245	49: miR164	Lj	LotjaGi6g1v0239900	miR164_6-5p	Gene	Lj		U3 small nucleolar RNA-associated protein 25;interpro_id=IPR010678 (Digestive organ expansion factor%2C predicted);gene_ontology_id=N.A.;best_blast_hit_tair=AT1G17690.1 U3 small nucleolar RNA-associated protein;best_blast_hit_sprot=sp|B6JX19|UTP25_SCHJY U3 small nucleolar RNA-associated protein 25;best_blast_hit_trembl_plants=tr|A0A151T5S0|A0A151T5S0_CAJCA Digestive organ expansion factor isogeny
LotjaGi6g1v0239900	OG0010245	169: miR1507	Lj	LotjaGi6g1v0239900	miR1507_1-5p	Gene	Lj		U3 small nucleolar RNA-associated protein 25;interpro_id=IPR010678 (Digestive organ expansion factor%2C predicted);gene_ontology_id=N.A.;best_blast_hit_tair=AT1G17690.1 U3 small nucleolar RNA-associated protein;best_blast_hit_sprot=sp|B6JX19|UTP25_SCHJY U3 small nucleolar RNA-associated protein 25;best_blast_hit_trembl_plants=tr|A0A151T5S0|A0A151T5S0_CAJCA Digestive organ expansion factor isogeny
LotjaGi6g1v0239900	OG0010245	49: miR164	Lj	LotjaGi6g1v0239900	miR164_10-5p	Gene	Lj		U3 small nucleolar RNA-associated protein 25;interpro_id=IPR010678 (Digestive organ expansion factor%2C predicted);gene_ontology_id=N.A.;best_blast_hit_tair=AT1G17690.1 U3 small nucleolar RNA-associated protein;best_blast_hit_sprot=sp|B6JX19|UTP25_SCHJY U3 small nucleolar RNA-associated protein 25;best_blast_hit_trembl_plants=tr|A0A151T5S0|A0A151T5S0_CAJCA Digestive organ expansion factor isogeny
LotjaGi6g1v0239900	OG0010245	49: miR164	Lj	LotjaGi6g1v0239900	miR164_5-5p	Gene	Lj		U3 small nucleolar RNA-associated protein 25;interpro_id=IPR010678 (Digestive organ expansion factor%2C predicted);gene_ontology_id=N.A.;best_blast_hit_tair=AT1G17690.1 U3 small nucleolar RNA-associated protein;best_blast_hit_sprot=sp|B6JX19|UTP25_SCHJY U3 small nucleolar RNA-associated protein 25;best_blast_hit_trembl_plants=tr|A0A151T5S0|A0A151T5S0_CAJCA Digestive organ expansion factor isogeny
LotjaGi6g1v0239900	OG0010245	49: miR164	Lj	LotjaGi6g1v0239900	miR164_7-5p	Gene	Lj		U3 small nucleolar RNA-associated protein 25;interpro_id=IPR010678 (Digestive organ expansion factor%2C predicted);gene_ontology_id=N.A.;best_blast_hit_tair=AT1G17690.1 U3 small nucleolar RNA-associated protein;best_blast_hit_sprot=sp|B6JX19|UTP25_SCHJY U3 small nucleolar RNA-associated protein 25;best_blast_hit_trembl_plants=tr|A0A151T5S0|A0A151T5S0_CAJCA Digestive organ expansion factor isogeny
LotjaGi6g1v0239900	OG0010245	173: miR160	Lj	LotjaGi6g1v0239900	miR160b_1-3p	Gene	Lj		U3 small nucleolar RNA-associated protein 25;interpro_id=IPR010678 (Digestive organ expansion factor%2C predicted);gene_ontology_id=N.A.;best_blast_hit_tair=AT1G17690.1 U3 small nucleolar RNA-associated protein;best_blast_hit_sprot=sp|B6JX19|UTP25_SCHJY U3 small nucleolar RNA-associated protein 25;best_blast_hit_trembl_plants=tr|A0A151T5S0|A0A151T5S0_CAJCA Digestive organ expansion factor isogeny
LotjaGi6g1v0239900	OG0010245	49: miR164	Lj	LotjaGi6g1v0239900	miR164_2-5p	Gene	Lj		U3 small nucleolar RNA-associated protein 25;interpro_id=IPR010678 (Digestive organ expansion factor%2C predicted);gene_ontology_id=N.A.;best_blast_hit_tair=AT1G17690.1 U3 small nucleolar RNA-associated protein;best_blast_hit_sprot=sp|B6JX19|UTP25_SCHJY U3 small nucleolar RNA-associated protein 25;best_blast_hit_trembl_plants=tr|A0A151T5S0|A0A151T5S0_CAJCA Digestive organ expansion factor isogeny
LotjaGi6g1v0239900	OG0010245	49: miR164	Lj	LotjaGi6g1v0239900	miR164_1-5p	Gene	Lj		U3 small nucleolar RNA-associated protein 25;interpro_id=IPR010678 (Digestive organ expansion factor%2C predicted);gene_ontology_id=N.A.;best_blast_hit_tair=AT1G17690.1 U3 small nucleolar RNA-associated protein;best_blast_hit_sprot=sp|B6JX19|UTP25_SCHJY U3 small nucleolar RNA-associated protein 25;best_blast_hit_trembl_plants=tr|A0A151T5S0|A0A151T5S0_CAJCA Digestive organ expansion factor isogeny
LotjaGi6g1v0239900	OG0010245	471: miR3623	Lj	LotjaGi6g1v0239900	miR3623_1-5p	Gene	Lj		U3 small nucleolar RNA-associated protein 25;interpro_id=IPR010678 (Digestive organ expansion factor%2C predicted);gene_ontology_id=N.A.;best_blast_hit_tair=AT1G17690.1 U3 small nucleolar RNA-associated protein;best_blast_hit_sprot=sp|B6JX19|UTP25_SCHJY U3 small nucleolar RNA-associated protein 25;best_blast_hit_trembl_plants=tr|A0A151T5S0|A0A151T5S0_CAJCA Digestive organ expansion factor isogeny
LotjaGi6g1v0239900	OG0010245	39: miR2111	Lj	LotjaGi6g1v0239900	miR2111_3-3p	Gene	Lj		U3 small nucleolar RNA-associated protein 25;interpro_id=IPR010678 (Digestive organ expansion factor%2C predicted);gene_ontology_id=N.A.;best_blast_hit_tair=AT1G17690.1 U3 small nucleolar RNA-associated protein;best_blast_hit_sprot=sp|B6JX19|UTP25_SCHJY U3 small nucleolar RNA-associated protein 25;best_blast_hit_trembl_plants=tr|A0A151T5S0|A0A151T5S0_CAJCA Digestive organ expansion factor isogeny
LotjaGi6g1v0239900	OG0010245	739: miR319	Lj	LotjaGi6g1v0239900	miR319_5-5p	Gene	Lj		U3 small nucleolar RNA-associated protein 25;interpro_id=IPR010678 (Digestive organ expansion factor%2C predicted);gene_ontology_id=N.A.;best_blast_hit_tair=AT1G17690.1 U3 small nucleolar RNA-associated protein;best_blast_hit_sprot=sp|B6JX19|UTP25_SCHJY U3 small nucleolar RNA-associated protein 25;best_blast_hit_trembl_plants=tr|A0A151T5S0|A0A151T5S0_CAJCA Digestive organ expansion factor isogeny
LotjaGi6g1v0240200	OG0003542	585: miR156, miR157	Lj	LotjaGi6g1v0240200	miR156_2-3p	Gene	Lj		Aldose 1-epimerase family protein;interpro_id=IPR008183 (Aldose 1-/Glucose-6-phosphate 1-epimerase), IPR011013 (Galactose mutarotase-like domain);gene_ontology_id=GO:0003824, GO:0005975, GO:0016853, GO:0030246, GO:0047938;best_blast_hit_tair=AT5G57330.1 Galactose mutarotase-like superfamily protein;best_blast_hit_sprot=sp|Q40784|AAPC_CENCI Putative glucose-6-phosphate 1-epimerase;best_blast_hit_trembl_plants=tr|K7LC03|K7LC03_SOYBN Uncharacterized protein
LotjaGi6g1v0240200	OG0003542	132: miR11085	Lj	LotjaGi6g1v0240200	miR11085_2-5p	Gene	Lj		Aldose 1-epimerase family protein;interpro_id=IPR008183 (Aldose 1-/Glucose-6-phosphate 1-epimerase), IPR011013 (Galactose mutarotase-like domain);gene_ontology_id=GO:0003824, GO:0005975, GO:0016853, GO:0030246, GO:0047938;best_blast_hit_tair=AT5G57330.1 Galactose mutarotase-like superfamily protein;best_blast_hit_sprot=sp|Q40784|AAPC_CENCI Putative glucose-6-phosphate 1-epimerase;best_blast_hit_trembl_plants=tr|K7LC03|K7LC03_SOYBN Uncharacterized protein
LotjaGi6g1v0240200	OG0003542	767: miR399	Lj	LotjaGi6g1v0240200	miR399c_1-3p	Gene	Lj		Aldose 1-epimerase family protein;interpro_id=IPR008183 (Aldose 1-/Glucose-6-phosphate 1-epimerase), IPR011013 (Galactose mutarotase-like domain);gene_ontology_id=GO:0003824, GO:0005975, GO:0016853, GO:0030246, GO:0047938;best_blast_hit_tair=AT5G57330.1 Galactose mutarotase-like superfamily protein;best_blast_hit_sprot=sp|Q40784|AAPC_CENCI Putative glucose-6-phosphate 1-epimerase;best_blast_hit_trembl_plants=tr|K7LC03|K7LC03_SOYBN Uncharacterized protein
LotjaGi6g1v0240200	OG0003542	767: miR399	Lj	LotjaGi6g1v0240200	miR399_3-3p	Gene	Lj		Aldose 1-epimerase family protein;interpro_id=IPR008183 (Aldose 1-/Glucose-6-phosphate 1-epimerase), IPR011013 (Galactose mutarotase-like domain);gene_ontology_id=GO:0003824, GO:0005975, GO:0016853, GO:0030246, GO:0047938;best_blast_hit_tair=AT5G57330.1 Galactose mutarotase-like superfamily protein;best_blast_hit_sprot=sp|Q40784|AAPC_CENCI Putative glucose-6-phosphate 1-epimerase;best_blast_hit_trembl_plants=tr|K7LC03|K7LC03_SOYBN Uncharacterized protein
LotjaGi6g1v0240200	OG0003542	24: miR5654, novel_miRNA_16	Lj	LotjaGi6g1v0240200	novel_miRNA_16-3p	Gene	Lj		Aldose 1-epimerase family protein;interpro_id=IPR008183 (Aldose 1-/Glucose-6-phosphate 1-epimerase), IPR011013 (Galactose mutarotase-like domain);gene_ontology_id=GO:0003824, GO:0005975, GO:0016853, GO:0030246, GO:0047938;best_blast_hit_tair=AT5G57330.1 Galactose mutarotase-like superfamily protein;best_blast_hit_sprot=sp|Q40784|AAPC_CENCI Putative glucose-6-phosphate 1-epimerase;best_blast_hit_trembl_plants=tr|K7LC03|K7LC03_SOYBN Uncharacterized protein
LotjaGi6g1v0240200	OG0003542	695: novel_miRNA_26, novel_miRNA_27	Lj	LotjaGi6g1v0240200	novel_miRNA_27-3p	Gene	Lj		Aldose 1-epimerase family protein;interpro_id=IPR008183 (Aldose 1-/Glucose-6-phosphate 1-epimerase), IPR011013 (Galactose mutarotase-like domain);gene_ontology_id=GO:0003824, GO:0005975, GO:0016853, GO:0030246, GO:0047938;best_blast_hit_tair=AT5G57330.1 Galactose mutarotase-like superfamily protein;best_blast_hit_sprot=sp|Q40784|AAPC_CENCI Putative glucose-6-phosphate 1-epimerase;best_blast_hit_trembl_plants=tr|K7LC03|K7LC03_SOYBN Uncharacterized protein
LotjaGi6g1v0240200	OG0003542	767: miR399	Lj	LotjaGi6g1v0240200	miR399a_1-3p	Gene	Lj		Aldose 1-epimerase family protein;interpro_id=IPR008183 (Aldose 1-/Glucose-6-phosphate 1-epimerase), IPR011013 (Galactose mutarotase-like domain);gene_ontology_id=GO:0003824, GO:0005975, GO:0016853, GO:0030246, GO:0047938;best_blast_hit_tair=AT5G57330.1 Galactose mutarotase-like superfamily protein;best_blast_hit_sprot=sp|Q40784|AAPC_CENCI Putative glucose-6-phosphate 1-epimerase;best_blast_hit_trembl_plants=tr|K7LC03|K7LC03_SOYBN Uncharacterized protein
LotjaGi6g1v0240200	OG0003542	767: miR399	Lj	LotjaGi6g1v0240200	miR399_14-3p	Gene	Lj		Aldose 1-epimerase family protein;interpro_id=IPR008183 (Aldose 1-/Glucose-6-phosphate 1-epimerase), IPR011013 (Galactose mutarotase-like domain);gene_ontology_id=GO:0003824, GO:0005975, GO:0016853, GO:0030246, GO:0047938;best_blast_hit_tair=AT5G57330.1 Galactose mutarotase-like superfamily protein;best_blast_hit_sprot=sp|Q40784|AAPC_CENCI Putative glucose-6-phosphate 1-epimerase;best_blast_hit_trembl_plants=tr|K7LC03|K7LC03_SOYBN Uncharacterized protein
LotjaGi6g1v0240200	OG0003542	202: miR170, miR171	Lj	LotjaGi6g1v0240200	miR171_5-3p	Gene	Lj		Aldose 1-epimerase family protein;interpro_id=IPR008183 (Aldose 1-/Glucose-6-phosphate 1-epimerase), IPR011013 (Galactose mutarotase-like domain);gene_ontology_id=GO:0003824, GO:0005975, GO:0016853, GO:0030246, GO:0047938;best_blast_hit_tair=AT5G57330.1 Galactose mutarotase-like superfamily protein;best_blast_hit_sprot=sp|Q40784|AAPC_CENCI Putative glucose-6-phosphate 1-epimerase;best_blast_hit_trembl_plants=tr|K7LC03|K7LC03_SOYBN Uncharacterized protein
LotjaGi6g1v0240200	OG0003542	305: miR11095, miR5144, novel_miRNA_34, novel_miRNA_63	Lj	LotjaGi6g1v0240200	novel_miRNA_34-3p	Gene	Lj		Aldose 1-epimerase family protein;interpro_id=IPR008183 (Aldose 1-/Glucose-6-phosphate 1-epimerase), IPR011013 (Galactose mutarotase-like domain);gene_ontology_id=GO:0003824, GO:0005975, GO:0016853, GO:0030246, GO:0047938;best_blast_hit_tair=AT5G57330.1 Galactose mutarotase-like superfamily protein;best_blast_hit_sprot=sp|Q40784|AAPC_CENCI Putative glucose-6-phosphate 1-epimerase;best_blast_hit_trembl_plants=tr|K7LC03|K7LC03_SOYBN Uncharacterized protein
LotjaGi6g1v0240200	OG0003542	767: miR399	Lj	LotjaGi6g1v0240200	miR399b_1-3p	Gene	Lj		Aldose 1-epimerase family protein;interpro_id=IPR008183 (Aldose 1-/Glucose-6-phosphate 1-epimerase), IPR011013 (Galactose mutarotase-like domain);gene_ontology_id=GO:0003824, GO:0005975, GO:0016853, GO:0030246, GO:0047938;best_blast_hit_tair=AT5G57330.1 Galactose mutarotase-like superfamily protein;best_blast_hit_sprot=sp|Q40784|AAPC_CENCI Putative glucose-6-phosphate 1-epimerase;best_blast_hit_trembl_plants=tr|K7LC03|K7LC03_SOYBN Uncharacterized protein
LotjaGi6g1v0240200	OG0003542	585: miR156, miR157	Lj	LotjaGi6g1v0240200	miR156_2-3p	Gene	Lj		Aldose 1-epimerase family protein;interpro_id=IPR008183 (Aldose 1-/Glucose-6-phosphate 1-epimerase), IPR011013 (Galactose mutarotase-like domain);gene_ontology_id=GO:0003824, GO:0005975, GO:0016853, GO:0030246, GO:0047938;best_blast_hit_tair=AT5G57330.1 Galactose mutarotase-like superfamily protein;best_blast_hit_sprot=sp|Q40784|AAPC_CENCI Putative glucose-6-phosphate 1-epimerase;best_blast_hit_trembl_plants=tr|K7LC03|K7LC03_SOYBN Uncharacterized protein
LotjaGi6g1v0240300	OG0002457	120: miR396	Lj	LotjaGi6g1v0240300	miR396_3-3p	Gene	Lj		A-kinase anchor protein 9, putative isoform 1;interpro_id=N.A.;gene_ontology_id=GO:0016301, GO:0016310;best_blast_hit_tair=AT5G57340.1 ras guanine nucleotide exchange factor Q-like protein;best_blast_hit_sprot=sp|Q8IYE1|CCD13_HUMAN Coiled-coil domain-containing protein 13;best_blast_hit_trembl_plants=tr|I3SEJ8|I3SEJ8_LOTJA Uncharacterized protein
LotjaGi6g1v0240300	OG0002457	192: novel_miRNA_16	Lj	LotjaGi6g1v0240300	novel_miRNA_16-5p	Gene	Lj		A-kinase anchor protein 9, putative isoform 1;interpro_id=N.A.;gene_ontology_id=GO:0016301, GO:0016310;best_blast_hit_tair=AT5G57340.1 ras guanine nucleotide exchange factor Q-like protein;best_blast_hit_sprot=sp|Q8IYE1|CCD13_HUMAN Coiled-coil domain-containing protein 13;best_blast_hit_trembl_plants=tr|I3SEJ8|I3SEJ8_LOTJA Uncharacterized protein
LotjaGi6g1v0240400	OG0009312	26: miR164	Lj	LotjaGi6g1v0240400	miR164_2-3p	Gene	Lj		Fe/S biogenesis protein nfuA;interpro_id=IPR001075 (NIF system FeS cluster assembly%2C NifU%2C C-terminal);gene_ontology_id=GO:0005506, GO:0016226, GO:0051536;best_blast_hit_tair=AT4G25910.1 NFU domain protein 3;best_blast_hit_sprot=sp|Q84RQ7|NIFU3_ARATH NifU-like protein 3, chloroplastic;best_blast_hit_trembl_plants=tr|I1MGZ6|I1MGZ6_SOYBN Uncharacterized protein
LotjaGi6g1v0240400	OG0009312	767: miR399	Lj	LotjaGi6g1v0240400	miR399d_1-3p	Gene	Lj		Fe/S biogenesis protein nfuA;interpro_id=IPR001075 (NIF system FeS cluster assembly%2C NifU%2C C-terminal);gene_ontology_id=GO:0005506, GO:0016226, GO:0051536;best_blast_hit_tair=AT4G25910.1 NFU domain protein 3;best_blast_hit_sprot=sp|Q84RQ7|NIFU3_ARATH NifU-like protein 3, chloroplastic;best_blast_hit_trembl_plants=tr|I1MGZ6|I1MGZ6_SOYBN Uncharacterized protein
LotjaGi6g1v0240400	OG0009312	747: miR391	Lj	LotjaGi6g1v0240400	miR391_1-3p	Gene	Lj		Fe/S biogenesis protein nfuA;interpro_id=IPR001075 (NIF system FeS cluster assembly%2C NifU%2C C-terminal);gene_ontology_id=GO:0005506, GO:0016226, GO:0051536;best_blast_hit_tair=AT4G25910.1 NFU domain protein 3;best_blast_hit_sprot=sp|Q84RQ7|NIFU3_ARATH NifU-like protein 3, chloroplastic;best_blast_hit_trembl_plants=tr|I1MGZ6|I1MGZ6_SOYBN Uncharacterized protein
LotjaGi6g1v0240600	OG0014023	586: miR156	Lj	LotjaGi6g1v0240600	miR156e_1-3p	Gene	Lj		Plasma membrane ATPase;interpro_id=IPR001757 (P-type ATPase), IPR023214 (HAD-like domain);gene_ontology_id=GO:0000166, GO:0005524, GO:0005886, GO:0006811, GO:0008553, GO:0016020, GO:0016021, GO:0016787, GO:0046872, GO:0120029;best_blast_hit_tair=AT2G24520.2 plasma membrane H+-ATPase;best_blast_hit_sprot=sp|Q03194|PMA4_NICPL Plasma membrane ATPase 4;best_blast_hit_trembl_plants=tr|I1MGZ2|I1MGZ2_SOYBN Plasma membrane ATPase, Plasma membrane ATPase;interpro_id=N.A.;gene_ontology_id=GO:0000166, GO:0005524, GO:0005886, GO:0006811, GO:0008553, GO:0016020, GO:0016021, GO:0016787, GO:0046872, GO:0120029;best_blast_hit_tair=AT2G24520.2 plasma membrane H+-ATPase;best_blast_hit_sprot=sp|Q03194|PMA4_NICPL Plasma membrane ATPase 4;best_blast_hit_trembl_plants=tr|I1MGZ2|I1MGZ2_SOYBN Plasma membrane ATPase, Plasma membrane ATPase;interpro_id=IPR001757 (P-type ATPase), IPR023214 (HAD-like domain);gene_ontology_id=GO:0000166, GO:0005524, GO:0005886, GO:0006811, GO:0008553, GO:0016020, GO:0016021, GO:0016787, GO:0046872, GO:0120029;best_blast_hit_tair=AT2G24520.1 plasma membrane H+-ATPase;best_blast_hit_sprot=sp|Q03194|PMA4_NICPL Plasma membrane ATPase 4;best_blast_hit_trembl_plants=tr|I1MGZ2|I1MGZ2_SOYBN Plasma membrane ATPase, Plasma membrane ATPase;interpro_id=IPR001757 (P-type ATPase), IPR023214 (HAD-like domain);gene_ontology_id=GO:0000166, GO:0005524, GO:0005886, GO:0006811, GO:0008553, GO:0016020, GO:0016021, GO:0016787, GO:0046872, GO:0120029;best_blast_hit_tair=AT2G24520.2 plasma membrane H+-ATPase;best_blast_hit_sprot=sp|Q03194|PMA4_NICPL Plasma membrane ATPase 4;best_blast_hit_trembl_plants=tr|G7JUD3|G7JUD3_MEDTR Plasma membrane ATPase, Plasma membrane ATPase;interpro_id=IPR001757 (P-type ATPase), IPR023214 (HAD-like domain);gene_ontology_id=GO:0000166, GO:0005524, GO:0005886, GO:0006811, GO:0008553, GO:0016020, GO:0016021, GO:0016787, GO:0046872, GO:0120029;best_blast_hit_tair=AT2G24520.1 plasma membrane H+-ATPase;best_blast_hit_sprot=sp|Q03194|PMA4_NICPL Plasma membrane ATPase 4;best_blast_hit_trembl_plants=tr|A0A0L9UAP3|A0A0L9UAP3_PHAAN Plasma membrane ATPase, Plasma membrane ATPase;interpro_id=N.A.;gene_ontology_id=GO:0000166, GO:0005524, GO:0005886, GO:0006811, GO:0008553, GO:0016020, GO:0016021, GO:0016787, GO:0046872, GO:0120029;best_blast_hit_tair=AT2G24520.1 plasma membrane H+-ATPase;best_blast_hit_sprot=sp|Q03194|PMA4_NICPL Plasma membrane ATPase 4;best_blast_hit_trembl_plants=tr|A0A0L9UAP3|A0A0L9UAP3_PHAAN Plasma membrane ATPase
LotjaGi6g1v0240700	OG0005272	767: miR399	Lj	LotjaGi6g1v0240700	miR399_14-3p	Gene	Lj		Lysine--tRNA ligase;interpro_id=IPR002313 (Lysine-tRNA ligase%2C class II);gene_ontology_id=GO:0000166, GO:0003676, GO:0004812, GO:0004824, GO:0005524, GO:0005737, GO:0006418, GO:0006430;best_blast_hit_tair=AT3G11710.1 lysyl-tRNA synthetase 1;best_blast_hit_sprot=sp|Q9ZPI1|SYKC_ARATH Lysine--tRNA ligase, cytoplasmic;best_blast_hit_trembl_plants=tr|I1LZI3|I1LZI3_SOYBN Lysine--tRNA ligase, Lysine--tRNA ligase;interpro_id=IPR004364 (Aminoacyl-tRNA synthetase, class II (D/K/N));gene_ontology_id=N.A.;best_blast_hit_tair=AT3G11710.1 lysyl-tRNA synthetase 1;best_blast_hit_sprot=sp|Q6F2U9|SYK_ORYSJ Lysine--tRNA ligase;best_blast_hit_trembl_plants=tr|I1LZI3|I1LZI3_SOYBN Lysine--tRNA ligase
LotjaGi6g1v0240700	OG0005272	775: novel_miRNA_1	Lj	LotjaGi6g1v0240700	novel_miRNA_1-3p	Gene	Lj		Lysine--tRNA ligase;interpro_id=IPR002313 (Lysine-tRNA ligase%2C class II);gene_ontology_id=GO:0000166, GO:0003676, GO:0004812, GO:0004824, GO:0005524, GO:0005737, GO:0006418, GO:0006430;best_blast_hit_tair=AT3G11710.1 lysyl-tRNA synthetase 1;best_blast_hit_sprot=sp|Q9ZPI1|SYKC_ARATH Lysine--tRNA ligase, cytoplasmic;best_blast_hit_trembl_plants=tr|I1LZI3|I1LZI3_SOYBN Lysine--tRNA ligase, Lysine--tRNA ligase;interpro_id=IPR004364 (Aminoacyl-tRNA synthetase, class II (D/K/N));gene_ontology_id=N.A.;best_blast_hit_tair=AT3G11710.1 lysyl-tRNA synthetase 1;best_blast_hit_sprot=sp|Q6F2U9|SYK_ORYSJ Lysine--tRNA ligase;best_blast_hit_trembl_plants=tr|I1LZI3|I1LZI3_SOYBN Lysine--tRNA ligase
LotjaGi6g1v0240700	OG0005272	767: miR399	Lj	LotjaGi6g1v0240700	miR399_3-3p	Gene	Lj		Lysine--tRNA ligase;interpro_id=IPR002313 (Lysine-tRNA ligase%2C class II);gene_ontology_id=GO:0000166, GO:0003676, GO:0004812, GO:0004824, GO:0005524, GO:0005737, GO:0006418, GO:0006430;best_blast_hit_tair=AT3G11710.1 lysyl-tRNA synthetase 1;best_blast_hit_sprot=sp|Q9ZPI1|SYKC_ARATH Lysine--tRNA ligase, cytoplasmic;best_blast_hit_trembl_plants=tr|I1LZI3|I1LZI3_SOYBN Lysine--tRNA ligase, Lysine--tRNA ligase;interpro_id=IPR004364 (Aminoacyl-tRNA synthetase, class II (D/K/N));gene_ontology_id=N.A.;best_blast_hit_tair=AT3G11710.1 lysyl-tRNA synthetase 1;best_blast_hit_sprot=sp|Q6F2U9|SYK_ORYSJ Lysine--tRNA ligase;best_blast_hit_trembl_plants=tr|I1LZI3|I1LZI3_SOYBN Lysine--tRNA ligase
LotjaGi6g1v0240700	OG0005272	737: novel_miRNA_11	Lj	LotjaGi6g1v0240700	novel_miRNA_11-3p	Gene	Lj		Lysine--tRNA ligase;interpro_id=IPR002313 (Lysine-tRNA ligase%2C class II);gene_ontology_id=GO:0000166, GO:0003676, GO:0004812, GO:0004824, GO:0005524, GO:0005737, GO:0006418, GO:0006430;best_blast_hit_tair=AT3G11710.1 lysyl-tRNA synthetase 1;best_blast_hit_sprot=sp|Q9ZPI1|SYKC_ARATH Lysine--tRNA ligase, cytoplasmic;best_blast_hit_trembl_plants=tr|I1LZI3|I1LZI3_SOYBN Lysine--tRNA ligase, Lysine--tRNA ligase;interpro_id=IPR004364 (Aminoacyl-tRNA synthetase, class II (D/K/N));gene_ontology_id=N.A.;best_blast_hit_tair=AT3G11710.1 lysyl-tRNA synthetase 1;best_blast_hit_sprot=sp|Q6F2U9|SYK_ORYSJ Lysine--tRNA ligase;best_blast_hit_trembl_plants=tr|I1LZI3|I1LZI3_SOYBN Lysine--tRNA ligase
LotjaGi6g1v0240700	OG0005272	767: miR399	Lj	LotjaGi6g1v0240700	miR399c_1-3p	Gene	Lj		Lysine--tRNA ligase;interpro_id=IPR002313 (Lysine-tRNA ligase%2C class II);gene_ontology_id=GO:0000166, GO:0003676, GO:0004812, GO:0004824, GO:0005524, GO:0005737, GO:0006418, GO:0006430;best_blast_hit_tair=AT3G11710.1 lysyl-tRNA synthetase 1;best_blast_hit_sprot=sp|Q9ZPI1|SYKC_ARATH Lysine--tRNA ligase, cytoplasmic;best_blast_hit_trembl_plants=tr|I1LZI3|I1LZI3_SOYBN Lysine--tRNA ligase, Lysine--tRNA ligase;interpro_id=IPR004364 (Aminoacyl-tRNA synthetase, class II (D/K/N));gene_ontology_id=N.A.;best_blast_hit_tair=AT3G11710.1 lysyl-tRNA synthetase 1;best_blast_hit_sprot=sp|Q6F2U9|SYK_ORYSJ Lysine--tRNA ligase;best_blast_hit_trembl_plants=tr|I1LZI3|I1LZI3_SOYBN Lysine--tRNA ligase
LotjaGi6g1v0240700	OG0005272	767: miR399	Lj	LotjaGi6g1v0240700	miR399a_1-3p	Gene	Lj		Lysine--tRNA ligase;interpro_id=IPR002313 (Lysine-tRNA ligase%2C class II);gene_ontology_id=GO:0000166, GO:0003676, GO:0004812, GO:0004824, GO:0005524, GO:0005737, GO:0006418, GO:0006430;best_blast_hit_tair=AT3G11710.1 lysyl-tRNA synthetase 1;best_blast_hit_sprot=sp|Q9ZPI1|SYKC_ARATH Lysine--tRNA ligase, cytoplasmic;best_blast_hit_trembl_plants=tr|I1LZI3|I1LZI3_SOYBN Lysine--tRNA ligase, Lysine--tRNA ligase;interpro_id=IPR004364 (Aminoacyl-tRNA synthetase, class II (D/K/N));gene_ontology_id=N.A.;best_blast_hit_tair=AT3G11710.1 lysyl-tRNA synthetase 1;best_blast_hit_sprot=sp|Q6F2U9|SYK_ORYSJ Lysine--tRNA ligase;best_blast_hit_trembl_plants=tr|I1LZI3|I1LZI3_SOYBN Lysine--tRNA ligase
LotjaGi6g1v0240700	OG0005272	767: miR399	Lj	LotjaGi6g1v0240700	miR399b_1-3p	Gene	Lj		Lysine--tRNA ligase;interpro_id=IPR002313 (Lysine-tRNA ligase%2C class II);gene_ontology_id=GO:0000166, GO:0003676, GO:0004812, GO:0004824, GO:0005524, GO:0005737, GO:0006418, GO:0006430;best_blast_hit_tair=AT3G11710.1 lysyl-tRNA synthetase 1;best_blast_hit_sprot=sp|Q9ZPI1|SYKC_ARATH Lysine--tRNA ligase, cytoplasmic;best_blast_hit_trembl_plants=tr|I1LZI3|I1LZI3_SOYBN Lysine--tRNA ligase, Lysine--tRNA ligase;interpro_id=IPR004364 (Aminoacyl-tRNA synthetase, class II (D/K/N));gene_ontology_id=N.A.;best_blast_hit_tair=AT3G11710.1 lysyl-tRNA synthetase 1;best_blast_hit_sprot=sp|Q6F2U9|SYK_ORYSJ Lysine--tRNA ligase;best_blast_hit_trembl_plants=tr|I1LZI3|I1LZI3_SOYBN Lysine--tRNA ligase
LotjaGi6g1v0240900	OG0005246	493: miR8165, novel_miRNA_30	Lj	LotjaGi6g1v0240900	novel_miRNA_30-5p	Gene	Lj		Kelch repeat-containing protein 1;interpro_id=IPR000014 (PAS domain), IPR001810 (F-box domain), IPR011043 (Galactose oxidase/kelch%2C beta-propeller);gene_ontology_id=GO:0000755, GO:0001100, GO:0003674, GO:0005515, GO:0005934, GO:0005935, GO:0005938, GO:0008360, GO:0032465, GO:0042802, GO:0043332, GO:0060627, GO:0090337, GO:1990615;best_blast_hit_tair=AT5G57360.1 Galactose oxidase/kelch repeat superfamily protein;best_blast_hit_sprot=sp|Q94BT6|ADO1_ARATH Adagio protein 1;best_blast_hit_trembl_plants=tr|A0A126WYA5|A0A126WYA5_ASTME Putative LOV domain-containing protein
LotjaGi6g1v0240900	OG0005246	485: miR2111	Lj	LotjaGi6g1v0240900	miR2111_1-5p	Gene	Lj		Kelch repeat-containing protein 1;interpro_id=IPR000014 (PAS domain), IPR001810 (F-box domain), IPR011043 (Galactose oxidase/kelch%2C beta-propeller);gene_ontology_id=GO:0000755, GO:0001100, GO:0003674, GO:0005515, GO:0005934, GO:0005935, GO:0005938, GO:0008360, GO:0032465, GO:0042802, GO:0043332, GO:0060627, GO:0090337, GO:1990615;best_blast_hit_tair=AT5G57360.1 Galactose oxidase/kelch repeat superfamily protein;best_blast_hit_sprot=sp|Q94BT6|ADO1_ARATH Adagio protein 1;best_blast_hit_trembl_plants=tr|A0A126WYA5|A0A126WYA5_ASTME Putative LOV domain-containing protein
LotjaGi6g1v0240900	OG0005246	407: novel_miRNA_61	Lj	LotjaGi6g1v0240900	novel_miRNA_61-5p	Gene	Lj		Kelch repeat-containing protein 1;interpro_id=IPR000014 (PAS domain), IPR001810 (F-box domain), IPR011043 (Galactose oxidase/kelch%2C beta-propeller);gene_ontology_id=GO:0000755, GO:0001100, GO:0003674, GO:0005515, GO:0005934, GO:0005935, GO:0005938, GO:0008360, GO:0032465, GO:0042802, GO:0043332, GO:0060627, GO:0090337, GO:1990615;best_blast_hit_tair=AT5G57360.1 Galactose oxidase/kelch repeat superfamily protein;best_blast_hit_sprot=sp|Q94BT6|ADO1_ARATH Adagio protein 1;best_blast_hit_trembl_plants=tr|A0A126WYA5|A0A126WYA5_ASTME Putative LOV domain-containing protein
LotjaGi6g1v0240900	OG0005246	485: miR2111	Lj	LotjaGi6g1v0240900	miR2111_5-5p	Gene	Lj		Kelch repeat-containing protein 1;interpro_id=IPR000014 (PAS domain), IPR001810 (F-box domain), IPR011043 (Galactose oxidase/kelch%2C beta-propeller);gene_ontology_id=GO:0000755, GO:0001100, GO:0003674, GO:0005515, GO:0005934, GO:0005935, GO:0005938, GO:0008360, GO:0032465, GO:0042802, GO:0043332, GO:0060627, GO:0090337, GO:1990615;best_blast_hit_tair=AT5G57360.1 Galactose oxidase/kelch repeat superfamily protein;best_blast_hit_sprot=sp|Q94BT6|ADO1_ARATH Adagio protein 1;best_blast_hit_trembl_plants=tr|A0A126WYA5|A0A126WYA5_ASTME Putative LOV domain-containing protein
LotjaGi6g1v0240900	OG0005246	485: miR2111	Lj	LotjaGi6g1v0240900	miR2111_3-5p	Gene	Lj		Kelch repeat-containing protein 1;interpro_id=IPR000014 (PAS domain), IPR001810 (F-box domain), IPR011043 (Galactose oxidase/kelch%2C beta-propeller);gene_ontology_id=GO:0000755, GO:0001100, GO:0003674, GO:0005515, GO:0005934, GO:0005935, GO:0005938, GO:0008360, GO:0032465, GO:0042802, GO:0043332, GO:0060627, GO:0090337, GO:1990615;best_blast_hit_tair=AT5G57360.1 Galactose oxidase/kelch repeat superfamily protein;best_blast_hit_sprot=sp|Q94BT6|ADO1_ARATH Adagio protein 1;best_blast_hit_trembl_plants=tr|A0A126WYA5|A0A126WYA5_ASTME Putative LOV domain-containing protein
LotjaGi6g1v0240900	OG0005246	351: miR5796, novel_miRNA_41	Lj	LotjaGi6g1v0240900	novel_miRNA_41-5p	Gene	Lj		Kelch repeat-containing protein 1;interpro_id=IPR000014 (PAS domain), IPR001810 (F-box domain), IPR011043 (Galactose oxidase/kelch%2C beta-propeller);gene_ontology_id=GO:0000755, GO:0001100, GO:0003674, GO:0005515, GO:0005934, GO:0005935, GO:0005938, GO:0008360, GO:0032465, GO:0042802, GO:0043332, GO:0060627, GO:0090337, GO:1990615;best_blast_hit_tair=AT5G57360.1 Galactose oxidase/kelch repeat superfamily protein;best_blast_hit_sprot=sp|Q94BT6|ADO1_ARATH Adagio protein 1;best_blast_hit_trembl_plants=tr|A0A126WYA5|A0A126WYA5_ASTME Putative LOV domain-containing protein
LotjaGi6g1v0241000	OG0000311	191: miR398	Lj	LotjaGi6g1v0241000	miR398_1-3p	Gene	Lj		Receptor-like kinase;interpro_id=IPR011009 (Protein kinase-like domain);gene_ontology_id=GO:0000166, GO:0004672, GO:0004674, GO:0005524, GO:0006468, GO:0016301, GO:0016310;best_blast_hit_tair=AT1G34300.1 lectin protein kinase family protein;best_blast_hit_sprot=sp|Q9XID3|Y1343_ARATH G-type lectin S-receptor-like serine/threonine-protein kinase At1g34300;best_blast_hit_trembl_plants=tr|K7LBZ3|K7LBZ3_SOYBN Uncharacterized protein, Receptor-like kinase;interpro_id=IPR011009 (Protein kinase-like domain);gene_ontology_id=GO:0000166, GO:0004672, GO:0004674, GO:0005524, GO:0006468, GO:0016301, GO:0016310;best_blast_hit_tair=AT1G34300.1 lectin protein kinase family protein;best_blast_hit_sprot=sp|Q9XID3|Y1343_ARATH G-type lectin S-receptor-like serine/threonine-protein kinase At1g34300;best_blast_hit_trembl_plants=tr|K7LBZ2|K7LBZ2_SOYBN Uncharacterized protein
LotjaGi6g1v0241000	OG0000311	779: miR159, miR319	Lj	LotjaGi6g1v0241000	miR159b_1-3p	Gene	Lj		Receptor-like kinase;interpro_id=IPR011009 (Protein kinase-like domain);gene_ontology_id=GO:0000166, GO:0004672, GO:0004674, GO:0005524, GO:0006468, GO:0016301, GO:0016310;best_blast_hit_tair=AT1G34300.1 lectin protein kinase family protein;best_blast_hit_sprot=sp|Q9XID3|Y1343_ARATH G-type lectin S-receptor-like serine/threonine-protein kinase At1g34300;best_blast_hit_trembl_plants=tr|K7LBZ3|K7LBZ3_SOYBN Uncharacterized protein, Receptor-like kinase;interpro_id=IPR011009 (Protein kinase-like domain);gene_ontology_id=GO:0000166, GO:0004672, GO:0004674, GO:0005524, GO:0006468, GO:0016301, GO:0016310;best_blast_hit_tair=AT1G34300.1 lectin protein kinase family protein;best_blast_hit_sprot=sp|Q9XID3|Y1343_ARATH G-type lectin S-receptor-like serine/threonine-protein kinase At1g34300;best_blast_hit_trembl_plants=tr|K7LBZ2|K7LBZ2_SOYBN Uncharacterized protein
LotjaGi6g1v0241000	OG0000311	380: miR165, miR166	Lj	LotjaGi6g1v0241000	miR166_4-5p	Gene	Lj		Receptor-like kinase;interpro_id=IPR011009 (Protein kinase-like domain);gene_ontology_id=GO:0000166, GO:0004672, GO:0004674, GO:0005524, GO:0006468, GO:0016301, GO:0016310;best_blast_hit_tair=AT1G34300.1 lectin protein kinase family protein;best_blast_hit_sprot=sp|Q9XID3|Y1343_ARATH G-type lectin S-receptor-like serine/threonine-protein kinase At1g34300;best_blast_hit_trembl_plants=tr|K7LBZ3|K7LBZ3_SOYBN Uncharacterized protein, Receptor-like kinase;interpro_id=IPR011009 (Protein kinase-like domain);gene_ontology_id=GO:0000166, GO:0004672, GO:0004674, GO:0005524, GO:0006468, GO:0016301, GO:0016310;best_blast_hit_tair=AT1G34300.1 lectin protein kinase family protein;best_blast_hit_sprot=sp|Q9XID3|Y1343_ARATH G-type lectin S-receptor-like serine/threonine-protein kinase At1g34300;best_blast_hit_trembl_plants=tr|K7LBZ2|K7LBZ2_SOYBN Uncharacterized protein
LotjaGi6g1v0241000	OG0000311	335: miR8182, novel_miRNA_23	Lj	LotjaGi6g1v0241000	novel_miRNA_23-5p	Gene	Lj		Receptor-like kinase;interpro_id=IPR011009 (Protein kinase-like domain);gene_ontology_id=GO:0000166, GO:0004672, GO:0004674, GO:0005524, GO:0006468, GO:0016301, GO:0016310;best_blast_hit_tair=AT1G34300.1 lectin protein kinase family protein;best_blast_hit_sprot=sp|Q9XID3|Y1343_ARATH G-type lectin S-receptor-like serine/threonine-protein kinase At1g34300;best_blast_hit_trembl_plants=tr|K7LBZ3|K7LBZ3_SOYBN Uncharacterized protein, Receptor-like kinase;interpro_id=IPR011009 (Protein kinase-like domain);gene_ontology_id=GO:0000166, GO:0004672, GO:0004674, GO:0005524, GO:0006468, GO:0016301, GO:0016310;best_blast_hit_tair=AT1G34300.1 lectin protein kinase family protein;best_blast_hit_sprot=sp|Q9XID3|Y1343_ARATH G-type lectin S-receptor-like serine/threonine-protein kinase At1g34300;best_blast_hit_trembl_plants=tr|K7LBZ2|K7LBZ2_SOYBN Uncharacterized protein
LotjaGi6g1v0241000	OG0000311	137: miR1426, miR172	Lj	LotjaGi6g1v0241000	miR172_5-3p	Gene	Lj		Receptor-like kinase;interpro_id=IPR011009 (Protein kinase-like domain);gene_ontology_id=GO:0000166, GO:0004672, GO:0004674, GO:0005524, GO:0006468, GO:0016301, GO:0016310;best_blast_hit_tair=AT1G34300.1 lectin protein kinase family protein;best_blast_hit_sprot=sp|Q9XID3|Y1343_ARATH G-type lectin S-receptor-like serine/threonine-protein kinase At1g34300;best_blast_hit_trembl_plants=tr|K7LBZ3|K7LBZ3_SOYBN Uncharacterized protein, Receptor-like kinase;interpro_id=IPR011009 (Protein kinase-like domain);gene_ontology_id=GO:0000166, GO:0004672, GO:0004674, GO:0005524, GO:0006468, GO:0016301, GO:0016310;best_blast_hit_tair=AT1G34300.1 lectin protein kinase family protein;best_blast_hit_sprot=sp|Q9XID3|Y1343_ARATH G-type lectin S-receptor-like serine/threonine-protein kinase At1g34300;best_blast_hit_trembl_plants=tr|K7LBZ2|K7LBZ2_SOYBN Uncharacterized protein
LotjaGi6g1v0241000	OG0000311	137: miR1426, miR172	Lj	LotjaGi6g1v0241000	miR172_6-3p	Gene	Lj		Receptor-like kinase;interpro_id=IPR011009 (Protein kinase-like domain);gene_ontology_id=GO:0000166, GO:0004672, GO:0004674, GO:0005524, GO:0006468, GO:0016301, GO:0016310;best_blast_hit_tair=AT1G34300.1 lectin protein kinase family protein;best_blast_hit_sprot=sp|Q9XID3|Y1343_ARATH G-type lectin S-receptor-like serine/threonine-protein kinase At1g34300;best_blast_hit_trembl_plants=tr|K7LBZ3|K7LBZ3_SOYBN Uncharacterized protein, Receptor-like kinase;interpro_id=IPR011009 (Protein kinase-like domain);gene_ontology_id=GO:0000166, GO:0004672, GO:0004674, GO:0005524, GO:0006468, GO:0016301, GO:0016310;best_blast_hit_tair=AT1G34300.1 lectin protein kinase family protein;best_blast_hit_sprot=sp|Q9XID3|Y1343_ARATH G-type lectin S-receptor-like serine/threonine-protein kinase At1g34300;best_blast_hit_trembl_plants=tr|K7LBZ2|K7LBZ2_SOYBN Uncharacterized protein
LotjaGi6g1v0241000	OG0000311	610: miR11124	Lj	LotjaGi6g1v0241000	miR11124_1-3p	Gene	Lj		Receptor-like kinase;interpro_id=IPR011009 (Protein kinase-like domain);gene_ontology_id=GO:0000166, GO:0004672, GO:0004674, GO:0005524, GO:0006468, GO:0016301, GO:0016310;best_blast_hit_tair=AT1G34300.1 lectin protein kinase family protein;best_blast_hit_sprot=sp|Q9XID3|Y1343_ARATH G-type lectin S-receptor-like serine/threonine-protein kinase At1g34300;best_blast_hit_trembl_plants=tr|K7LBZ3|K7LBZ3_SOYBN Uncharacterized protein, Receptor-like kinase;interpro_id=IPR011009 (Protein kinase-like domain);gene_ontology_id=GO:0000166, GO:0004672, GO:0004674, GO:0005524, GO:0006468, GO:0016301, GO:0016310;best_blast_hit_tair=AT1G34300.1 lectin protein kinase family protein;best_blast_hit_sprot=sp|Q9XID3|Y1343_ARATH G-type lectin S-receptor-like serine/threonine-protein kinase At1g34300;best_blast_hit_trembl_plants=tr|K7LBZ2|K7LBZ2_SOYBN Uncharacterized protein
LotjaGi6g1v0241000	OG0000311	318: miR11131	Lj	LotjaGi6g1v0241000	miR11131_1-3p	Gene	Lj		Receptor-like kinase;interpro_id=IPR011009 (Protein kinase-like domain);gene_ontology_id=GO:0000166, GO:0004672, GO:0004674, GO:0005524, GO:0006468, GO:0016301, GO:0016310;best_blast_hit_tair=AT1G34300.1 lectin protein kinase family protein;best_blast_hit_sprot=sp|Q9XID3|Y1343_ARATH G-type lectin S-receptor-like serine/threonine-protein kinase At1g34300;best_blast_hit_trembl_plants=tr|K7LBZ3|K7LBZ3_SOYBN Uncharacterized protein, Receptor-like kinase;interpro_id=IPR011009 (Protein kinase-like domain);gene_ontology_id=GO:0000166, GO:0004672, GO:0004674, GO:0005524, GO:0006468, GO:0016301, GO:0016310;best_blast_hit_tair=AT1G34300.1 lectin protein kinase family protein;best_blast_hit_sprot=sp|Q9XID3|Y1343_ARATH G-type lectin S-receptor-like serine/threonine-protein kinase At1g34300;best_blast_hit_trembl_plants=tr|K7LBZ2|K7LBZ2_SOYBN Uncharacterized protein
LotjaGi6g1v0241000	OG0000311	209: miR2874, novel_miRNA_53	Lj	LotjaGi6g1v0241000	novel_miRNA_53-5p	Gene	Lj		Receptor-like kinase;interpro_id=IPR011009 (Protein kinase-like domain);gene_ontology_id=GO:0000166, GO:0004672, GO:0004674, GO:0005524, GO:0006468, GO:0016301, GO:0016310;best_blast_hit_tair=AT1G34300.1 lectin protein kinase family protein;best_blast_hit_sprot=sp|Q9XID3|Y1343_ARATH G-type lectin S-receptor-like serine/threonine-protein kinase At1g34300;best_blast_hit_trembl_plants=tr|K7LBZ3|K7LBZ3_SOYBN Uncharacterized protein, Receptor-like kinase;interpro_id=IPR011009 (Protein kinase-like domain);gene_ontology_id=GO:0000166, GO:0004672, GO:0004674, GO:0005524, GO:0006468, GO:0016301, GO:0016310;best_blast_hit_tair=AT1G34300.1 lectin protein kinase family protein;best_blast_hit_sprot=sp|Q9XID3|Y1343_ARATH G-type lectin S-receptor-like serine/threonine-protein kinase At1g34300;best_blast_hit_trembl_plants=tr|K7LBZ2|K7LBZ2_SOYBN Uncharacterized protein
LotjaGi6g1v0241000	OG0000311	191: miR398	Lj	LotjaGi6g1v0241000	miR398_2-3p	Gene	Lj		Receptor-like kinase;interpro_id=IPR011009 (Protein kinase-like domain);gene_ontology_id=GO:0000166, GO:0004672, GO:0004674, GO:0005524, GO:0006468, GO:0016301, GO:0016310;best_blast_hit_tair=AT1G34300.1 lectin protein kinase family protein;best_blast_hit_sprot=sp|Q9XID3|Y1343_ARATH G-type lectin S-receptor-like serine/threonine-protein kinase At1g34300;best_blast_hit_trembl_plants=tr|K7LBZ3|K7LBZ3_SOYBN Uncharacterized protein, Receptor-like kinase;interpro_id=IPR011009 (Protein kinase-like domain);gene_ontology_id=GO:0000166, GO:0004672, GO:0004674, GO:0005524, GO:0006468, GO:0016301, GO:0016310;best_blast_hit_tair=AT1G34300.1 lectin protein kinase family protein;best_blast_hit_sprot=sp|Q9XID3|Y1343_ARATH G-type lectin S-receptor-like serine/threonine-protein kinase At1g34300;best_blast_hit_trembl_plants=tr|K7LBZ2|K7LBZ2_SOYBN Uncharacterized protein
LotjaGi6g1v0241000	OG0000311	445: miR166	Lj	LotjaGi6g1v0241000	miR166_2-5p	Gene	Lj		Receptor-like kinase;interpro_id=IPR011009 (Protein kinase-like domain);gene_ontology_id=GO:0000166, GO:0004672, GO:0004674, GO:0005524, GO:0006468, GO:0016301, GO:0016310;best_blast_hit_tair=AT1G34300.1 lectin protein kinase family protein;best_blast_hit_sprot=sp|Q9XID3|Y1343_ARATH G-type lectin S-receptor-like serine/threonine-protein kinase At1g34300;best_blast_hit_trembl_plants=tr|K7LBZ3|K7LBZ3_SOYBN Uncharacterized protein, Receptor-like kinase;interpro_id=IPR011009 (Protein kinase-like domain);gene_ontology_id=GO:0000166, GO:0004672, GO:0004674, GO:0005524, GO:0006468, GO:0016301, GO:0016310;best_blast_hit_tair=AT1G34300.1 lectin protein kinase family protein;best_blast_hit_sprot=sp|Q9XID3|Y1343_ARATH G-type lectin S-receptor-like serine/threonine-protein kinase At1g34300;best_blast_hit_trembl_plants=tr|K7LBZ2|K7LBZ2_SOYBN Uncharacterized protein
LotjaGi6g1v0241000	OG0000311	564: novel_miRNA_15, novel_miRNA_3, novel_miRNA_45	Lj	LotjaGi6g1v0241000	novel_miRNA_15-3p	Gene	Lj		Receptor-like kinase;interpro_id=IPR011009 (Protein kinase-like domain);gene_ontology_id=GO:0000166, GO:0004672, GO:0004674, GO:0005524, GO:0006468, GO:0016301, GO:0016310;best_blast_hit_tair=AT1G34300.1 lectin protein kinase family protein;best_blast_hit_sprot=sp|Q9XID3|Y1343_ARATH G-type lectin S-receptor-like serine/threonine-protein kinase At1g34300;best_blast_hit_trembl_plants=tr|K7LBZ3|K7LBZ3_SOYBN Uncharacterized protein, Receptor-like kinase;interpro_id=IPR011009 (Protein kinase-like domain);gene_ontology_id=GO:0000166, GO:0004672, GO:0004674, GO:0005524, GO:0006468, GO:0016301, GO:0016310;best_blast_hit_tair=AT1G34300.1 lectin protein kinase family protein;best_blast_hit_sprot=sp|Q9XID3|Y1343_ARATH G-type lectin S-receptor-like serine/threonine-protein kinase At1g34300;best_blast_hit_trembl_plants=tr|K7LBZ2|K7LBZ2_SOYBN Uncharacterized protein
LotjaGi6g1v0241000	OG0000311	137: miR1426, miR172	Lj	LotjaGi6g1v0241000	miR172_2-3p	Gene	Lj		Receptor-like kinase;interpro_id=IPR011009 (Protein kinase-like domain);gene_ontology_id=GO:0000166, GO:0004672, GO:0004674, GO:0005524, GO:0006468, GO:0016301, GO:0016310;best_blast_hit_tair=AT1G34300.1 lectin protein kinase family protein;best_blast_hit_sprot=sp|Q9XID3|Y1343_ARATH G-type lectin S-receptor-like serine/threonine-protein kinase At1g34300;best_blast_hit_trembl_plants=tr|K7LBZ3|K7LBZ3_SOYBN Uncharacterized protein, Receptor-like kinase;interpro_id=IPR011009 (Protein kinase-like domain);gene_ontology_id=GO:0000166, GO:0004672, GO:0004674, GO:0005524, GO:0006468, GO:0016301, GO:0016310;best_blast_hit_tair=AT1G34300.1 lectin protein kinase family protein;best_blast_hit_sprot=sp|Q9XID3|Y1343_ARATH G-type lectin S-receptor-like serine/threonine-protein kinase At1g34300;best_blast_hit_trembl_plants=tr|K7LBZ2|K7LBZ2_SOYBN Uncharacterized protein
LotjaGi6g1v0241000	OG0000311	380: miR165, miR166	Lj	LotjaGi6g1v0241000	miR166_11-5p	Gene	Lj		Receptor-like kinase;interpro_id=IPR011009 (Protein kinase-like domain);gene_ontology_id=GO:0000166, GO:0004672, GO:0004674, GO:0005524, GO:0006468, GO:0016301, GO:0016310;best_blast_hit_tair=AT1G34300.1 lectin protein kinase family protein;best_blast_hit_sprot=sp|Q9XID3|Y1343_ARATH G-type lectin S-receptor-like serine/threonine-protein kinase At1g34300;best_blast_hit_trembl_plants=tr|K7LBZ3|K7LBZ3_SOYBN Uncharacterized protein, Receptor-like kinase;interpro_id=IPR011009 (Protein kinase-like domain);gene_ontology_id=GO:0000166, GO:0004672, GO:0004674, GO:0005524, GO:0006468, GO:0016301, GO:0016310;best_blast_hit_tair=AT1G34300.1 lectin protein kinase family protein;best_blast_hit_sprot=sp|Q9XID3|Y1343_ARATH G-type lectin S-receptor-like serine/threonine-protein kinase At1g34300;best_blast_hit_trembl_plants=tr|K7LBZ2|K7LBZ2_SOYBN Uncharacterized protein
LotjaGi6g1v0241000	OG0000311	137: miR1426, miR172	Lj	LotjaGi6g1v0241000	miR172_8-3p	Gene	Lj		Receptor-like kinase;interpro_id=IPR011009 (Protein kinase-like domain);gene_ontology_id=GO:0000166, GO:0004672, GO:0004674, GO:0005524, GO:0006468, GO:0016301, GO:0016310;best_blast_hit_tair=AT1G34300.1 lectin protein kinase family protein;best_blast_hit_sprot=sp|Q9XID3|Y1343_ARATH G-type lectin S-receptor-like serine/threonine-protein kinase At1g34300;best_blast_hit_trembl_plants=tr|K7LBZ3|K7LBZ3_SOYBN Uncharacterized protein, Receptor-like kinase;interpro_id=IPR011009 (Protein kinase-like domain);gene_ontology_id=GO:0000166, GO:0004672, GO:0004674, GO:0005524, GO:0006468, GO:0016301, GO:0016310;best_blast_hit_tair=AT1G34300.1 lectin protein kinase family protein;best_blast_hit_sprot=sp|Q9XID3|Y1343_ARATH G-type lectin S-receptor-like serine/threonine-protein kinase At1g34300;best_blast_hit_trembl_plants=tr|K7LBZ2|K7LBZ2_SOYBN Uncharacterized protein
LotjaGi6g1v0241000	OG0000311	309: novel_miRNA_35, novel_miRNA_36	Lj	LotjaGi6g1v0241000	novel_miRNA_35-5p	Gene	Lj		Receptor-like kinase;interpro_id=IPR011009 (Protein kinase-like domain);gene_ontology_id=GO:0000166, GO:0004672, GO:0004674, GO:0005524, GO:0006468, GO:0016301, GO:0016310;best_blast_hit_tair=AT1G34300.1 lectin protein kinase family protein;best_blast_hit_sprot=sp|Q9XID3|Y1343_ARATH G-type lectin S-receptor-like serine/threonine-protein kinase At1g34300;best_blast_hit_trembl_plants=tr|K7LBZ3|K7LBZ3_SOYBN Uncharacterized protein, Receptor-like kinase;interpro_id=IPR011009 (Protein kinase-like domain);gene_ontology_id=GO:0000166, GO:0004672, GO:0004674, GO:0005524, GO:0006468, GO:0016301, GO:0016310;best_blast_hit_tair=AT1G34300.1 lectin protein kinase family protein;best_blast_hit_sprot=sp|Q9XID3|Y1343_ARATH G-type lectin S-receptor-like serine/threonine-protein kinase At1g34300;best_blast_hit_trembl_plants=tr|K7LBZ2|K7LBZ2_SOYBN Uncharacterized protein
LotjaGi6g1v0241000	OG0000311	409: miR11134	Lj	LotjaGi6g1v0241000	miR11134_1-5p	Gene	Lj		Receptor-like kinase;interpro_id=IPR011009 (Protein kinase-like domain);gene_ontology_id=GO:0000166, GO:0004672, GO:0004674, GO:0005524, GO:0006468, GO:0016301, GO:0016310;best_blast_hit_tair=AT1G34300.1 lectin protein kinase family protein;best_blast_hit_sprot=sp|Q9XID3|Y1343_ARATH G-type lectin S-receptor-like serine/threonine-protein kinase At1g34300;best_blast_hit_trembl_plants=tr|K7LBZ3|K7LBZ3_SOYBN Uncharacterized protein, Receptor-like kinase;interpro_id=IPR011009 (Protein kinase-like domain);gene_ontology_id=GO:0000166, GO:0004672, GO:0004674, GO:0005524, GO:0006468, GO:0016301, GO:0016310;best_blast_hit_tair=AT1G34300.1 lectin protein kinase family protein;best_blast_hit_sprot=sp|Q9XID3|Y1343_ARATH G-type lectin S-receptor-like serine/threonine-protein kinase At1g34300;best_blast_hit_trembl_plants=tr|K7LBZ2|K7LBZ2_SOYBN Uncharacterized protein
LotjaGi6g1v0241000	OG0000311	740: miR159	Lj	LotjaGi6g1v0241000	miR159b_1-5p	Gene	Lj		Receptor-like kinase;interpro_id=IPR011009 (Protein kinase-like domain);gene_ontology_id=GO:0000166, GO:0004672, GO:0004674, GO:0005524, GO:0006468, GO:0016301, GO:0016310;best_blast_hit_tair=AT1G34300.1 lectin protein kinase family protein;best_blast_hit_sprot=sp|Q9XID3|Y1343_ARATH G-type lectin S-receptor-like serine/threonine-protein kinase At1g34300;best_blast_hit_trembl_plants=tr|K7LBZ3|K7LBZ3_SOYBN Uncharacterized protein, Receptor-like kinase;interpro_id=IPR011009 (Protein kinase-like domain);gene_ontology_id=GO:0000166, GO:0004672, GO:0004674, GO:0005524, GO:0006468, GO:0016301, GO:0016310;best_blast_hit_tair=AT1G34300.1 lectin protein kinase family protein;best_blast_hit_sprot=sp|Q9XID3|Y1343_ARATH G-type lectin S-receptor-like serine/threonine-protein kinase At1g34300;best_blast_hit_trembl_plants=tr|K7LBZ2|K7LBZ2_SOYBN Uncharacterized protein
LotjaGi6g1v0241000	OG0000311	379: miR166	Lj	LotjaGi6g1v0241000	miR166a_1-5p	Gene	Lj		Receptor-like kinase;interpro_id=IPR011009 (Protein kinase-like domain);gene_ontology_id=GO:0000166, GO:0004672, GO:0004674, GO:0005524, GO:0006468, GO:0016301, GO:0016310;best_blast_hit_tair=AT1G34300.1 lectin protein kinase family protein;best_blast_hit_sprot=sp|Q9XID3|Y1343_ARATH G-type lectin S-receptor-like serine/threonine-protein kinase At1g34300;best_blast_hit_trembl_plants=tr|K7LBZ3|K7LBZ3_SOYBN Uncharacterized protein, Receptor-like kinase;interpro_id=IPR011009 (Protein kinase-like domain);gene_ontology_id=GO:0000166, GO:0004672, GO:0004674, GO:0005524, GO:0006468, GO:0016301, GO:0016310;best_blast_hit_tair=AT1G34300.1 lectin protein kinase family protein;best_blast_hit_sprot=sp|Q9XID3|Y1343_ARATH G-type lectin S-receptor-like serine/threonine-protein kinase At1g34300;best_blast_hit_trembl_plants=tr|K7LBZ2|K7LBZ2_SOYBN Uncharacterized protein
LotjaGi6g1v0241000	OG0000311	755: miR162, miR7520	Lj	LotjaGi6g1v0241000	miR7520_1-5p	Gene	Lj		Receptor-like kinase;interpro_id=IPR011009 (Protein kinase-like domain);gene_ontology_id=GO:0000166, GO:0004672, GO:0004674, GO:0005524, GO:0006468, GO:0016301, GO:0016310;best_blast_hit_tair=AT1G34300.1 lectin protein kinase family protein;best_blast_hit_sprot=sp|Q9XID3|Y1343_ARATH G-type lectin S-receptor-like serine/threonine-protein kinase At1g34300;best_blast_hit_trembl_plants=tr|K7LBZ3|K7LBZ3_SOYBN Uncharacterized protein, Receptor-like kinase;interpro_id=IPR011009 (Protein kinase-like domain);gene_ontology_id=GO:0000166, GO:0004672, GO:0004674, GO:0005524, GO:0006468, GO:0016301, GO:0016310;best_blast_hit_tair=AT1G34300.1 lectin protein kinase family protein;best_blast_hit_sprot=sp|Q9XID3|Y1343_ARATH G-type lectin S-receptor-like serine/threonine-protein kinase At1g34300;best_blast_hit_trembl_plants=tr|K7LBZ2|K7LBZ2_SOYBN Uncharacterized protein
LotjaGi6g1v0241000	OG0000311	740: miR159	Lj	LotjaGi6g1v0241000	miR159b_1-5p	Gene	Lj		Receptor-like kinase;interpro_id=IPR011009 (Protein kinase-like domain);gene_ontology_id=GO:0000166, GO:0004672, GO:0004674, GO:0005524, GO:0006468, GO:0016301, GO:0016310;best_blast_hit_tair=AT1G34300.1 lectin protein kinase family protein;best_blast_hit_sprot=sp|Q9XID3|Y1343_ARATH G-type lectin S-receptor-like serine/threonine-protein kinase At1g34300;best_blast_hit_trembl_plants=tr|K7LBZ3|K7LBZ3_SOYBN Uncharacterized protein, Receptor-like kinase;interpro_id=IPR011009 (Protein kinase-like domain);gene_ontology_id=GO:0000166, GO:0004672, GO:0004674, GO:0005524, GO:0006468, GO:0016301, GO:0016310;best_blast_hit_tair=AT1G34300.1 lectin protein kinase family protein;best_blast_hit_sprot=sp|Q9XID3|Y1343_ARATH G-type lectin S-receptor-like serine/threonine-protein kinase At1g34300;best_blast_hit_trembl_plants=tr|K7LBZ2|K7LBZ2_SOYBN Uncharacterized protein
LotjaGi6g1v0241000	OG0000311	739: miR319	Lj	LotjaGi6g1v0241000	miR319_2-5p	Gene	Lj		Receptor-like kinase;interpro_id=IPR011009 (Protein kinase-like domain);gene_ontology_id=GO:0000166, GO:0004672, GO:0004674, GO:0005524, GO:0006468, GO:0016301, GO:0016310;best_blast_hit_tair=AT1G34300.1 lectin protein kinase family protein;best_blast_hit_sprot=sp|Q9XID3|Y1343_ARATH G-type lectin S-receptor-like serine/threonine-protein kinase At1g34300;best_blast_hit_trembl_plants=tr|K7LBZ3|K7LBZ3_SOYBN Uncharacterized protein, Receptor-like kinase;interpro_id=IPR011009 (Protein kinase-like domain);gene_ontology_id=GO:0000166, GO:0004672, GO:0004674, GO:0005524, GO:0006468, GO:0016301, GO:0016310;best_blast_hit_tair=AT1G34300.1 lectin protein kinase family protein;best_blast_hit_sprot=sp|Q9XID3|Y1343_ARATH G-type lectin S-receptor-like serine/threonine-protein kinase At1g34300;best_blast_hit_trembl_plants=tr|K7LBZ2|K7LBZ2_SOYBN Uncharacterized protein
LotjaGi6g1v0241400	OG0003027	767: miR399	Lj	LotjaGi6g1v0241400	miR399c_1-3p	Gene	Lj		Receptor-like kinase;interpro_id=IPR011009 (Protein kinase-like domain);gene_ontology_id=GO:0004672, GO:0005524, GO:0006468, GO:0006950, GO:0016301, GO:0016310;best_blast_hit_tair=AT2G18890.1 Protein kinase superfamily protein;best_blast_hit_sprot=sp|Q5XF57|Y5576_ARATH Probable receptor-like serine/threonine-protein kinase At5g57670;best_blast_hit_trembl_plants=tr|A0A1J7IJ76|A0A1J7IJ76_LUPAN Uncharacterized protein
LotjaGi6g1v0241400	OG0003027	767: miR399	Lj	LotjaGi6g1v0241400	miR399_14-3p	Gene	Lj		Receptor-like kinase;interpro_id=IPR011009 (Protein kinase-like domain);gene_ontology_id=GO:0004672, GO:0005524, GO:0006468, GO:0006950, GO:0016301, GO:0016310;best_blast_hit_tair=AT2G18890.1 Protein kinase superfamily protein;best_blast_hit_sprot=sp|Q5XF57|Y5576_ARATH Probable receptor-like serine/threonine-protein kinase At5g57670;best_blast_hit_trembl_plants=tr|A0A1J7IJ76|A0A1J7IJ76_LUPAN Uncharacterized protein
LotjaGi6g1v0241400	OG0003027	679: miR2119	Lj	LotjaGi6g1v0241400	miR2119_2-5p	Gene	Lj		Receptor-like kinase;interpro_id=IPR011009 (Protein kinase-like domain);gene_ontology_id=GO:0004672, GO:0005524, GO:0006468, GO:0006950, GO:0016301, GO:0016310;best_blast_hit_tair=AT2G18890.1 Protein kinase superfamily protein;best_blast_hit_sprot=sp|Q5XF57|Y5576_ARATH Probable receptor-like serine/threonine-protein kinase At5g57670;best_blast_hit_trembl_plants=tr|A0A1J7IJ76|A0A1J7IJ76_LUPAN Uncharacterized protein
LotjaGi6g1v0241400	OG0003027	767: miR399	Lj	LotjaGi6g1v0241400	miR399a_1-3p	Gene	Lj		Receptor-like kinase;interpro_id=IPR011009 (Protein kinase-like domain);gene_ontology_id=GO:0004672, GO:0005524, GO:0006468, GO:0006950, GO:0016301, GO:0016310;best_blast_hit_tair=AT2G18890.1 Protein kinase superfamily protein;best_blast_hit_sprot=sp|Q5XF57|Y5576_ARATH Probable receptor-like serine/threonine-protein kinase At5g57670;best_blast_hit_trembl_plants=tr|A0A1J7IJ76|A0A1J7IJ76_LUPAN Uncharacterized protein
LotjaGi6g1v0241400	OG0003027	26: miR164	Lj	LotjaGi6g1v0241400	miR164_2-3p	Gene	Lj		Receptor-like kinase;interpro_id=IPR011009 (Protein kinase-like domain);gene_ontology_id=GO:0004672, GO:0005524, GO:0006468, GO:0006950, GO:0016301, GO:0016310;best_blast_hit_tair=AT2G18890.1 Protein kinase superfamily protein;best_blast_hit_sprot=sp|Q5XF57|Y5576_ARATH Probable receptor-like serine/threonine-protein kinase At5g57670;best_blast_hit_trembl_plants=tr|A0A1J7IJ76|A0A1J7IJ76_LUPAN Uncharacterized protein
LotjaGi6g1v0241400	OG0003027	767: miR399	Lj	LotjaGi6g1v0241400	miR399b_1-3p	Gene	Lj		Receptor-like kinase;interpro_id=IPR011009 (Protein kinase-like domain);gene_ontology_id=GO:0004672, GO:0005524, GO:0006468, GO:0006950, GO:0016301, GO:0016310;best_blast_hit_tair=AT2G18890.1 Protein kinase superfamily protein;best_blast_hit_sprot=sp|Q5XF57|Y5576_ARATH Probable receptor-like serine/threonine-protein kinase At5g57670;best_blast_hit_trembl_plants=tr|A0A1J7IJ76|A0A1J7IJ76_LUPAN Uncharacterized protein
LotjaGi6g1v0241400	OG0003027	767: miR399	Lj	LotjaGi6g1v0241400	miR399_3-3p	Gene	Lj		Receptor-like kinase;interpro_id=IPR011009 (Protein kinase-like domain);gene_ontology_id=GO:0004672, GO:0005524, GO:0006468, GO:0006950, GO:0016301, GO:0016310;best_blast_hit_tair=AT2G18890.1 Protein kinase superfamily protein;best_blast_hit_sprot=sp|Q5XF57|Y5576_ARATH Probable receptor-like serine/threonine-protein kinase At5g57670;best_blast_hit_trembl_plants=tr|A0A1J7IJ76|A0A1J7IJ76_LUPAN Uncharacterized protein
LotjaGi6g1v0241500	OG0013971	456: novel_miRNA_14	Lj	LotjaGi6g1v0241500	novel_miRNA_14-3p	Gene	Lj		Transmembrane protein, putative (DUF247);interpro_id=IPR004158 (Protein of unknown function DUF247%2C plant);gene_ontology_id=GO:0016020, GO:0016021;best_blast_hit_tair=AT3G50140.1 transmembrane protein, putative (DUF247);best_blast_hit_sprot=sp|Q9SD53|Y3720_ARATH UPF0481 protein At3g47200;best_blast_hit_trembl_plants=tr|I3RZN6|I3RZN6_LOTJA Uncharacterized protein
LotjaGi6g1v0241500	OG0013971	380: miR165, miR166	Lj	LotjaGi6g1v0241500	miR166_8-5p	Gene	Lj		Transmembrane protein, putative (DUF247);interpro_id=IPR004158 (Protein of unknown function DUF247%2C plant);gene_ontology_id=GO:0016020, GO:0016021;best_blast_hit_tair=AT3G50140.1 transmembrane protein, putative (DUF247);best_blast_hit_sprot=sp|Q9SD53|Y3720_ARATH UPF0481 protein At3g47200;best_blast_hit_trembl_plants=tr|I3RZN6|I3RZN6_LOTJA Uncharacterized protein
LotjaGi6g1v0241700	OG0000195	502: miR394	Lj	LotjaGi6g1v0241700	miR394b_2-3p	Gene	Lj		Ankyrin repeat-containing protein;interpro_id=IPR020683 (Ankyrin repeat-containing domain), IPR026961 (PGG domain);gene_ontology_id=GO:0016020, GO:0016021;best_blast_hit_tair=AT3G18670.1 Ankyrin repeat family protein;best_blast_hit_sprot=sp|Q25338|LITD_LATTR Delta-latroinsectotoxin-Lt1a;best_blast_hit_trembl_plants=tr|A0A072V7U6|A0A072V7U6_MEDTR Ankyrin repeat plant-like protein, Ankyrin repeat-containing protein;interpro_id=N.A.;gene_ontology_id=GO:0016020, GO:0016021;best_blast_hit_tair=AT3G18670.1 Ankyrin repeat family protein;best_blast_hit_sprot=sp|Q25338|LITD_LATTR Delta-latroinsectotoxin-Lt1a;best_blast_hit_trembl_plants=tr|A0A072V7U6|A0A072V7U6_MEDTR Ankyrin repeat plant-like protein
LotjaGi6g1v0241700	OG0000195	483: miR11134	Lj	LotjaGi6g1v0241700	miR11134_1-3p	Gene	Lj		Ankyrin repeat-containing protein;interpro_id=IPR020683 (Ankyrin repeat-containing domain), IPR026961 (PGG domain);gene_ontology_id=GO:0016020, GO:0016021;best_blast_hit_tair=AT3G18670.1 Ankyrin repeat family protein;best_blast_hit_sprot=sp|Q25338|LITD_LATTR Delta-latroinsectotoxin-Lt1a;best_blast_hit_trembl_plants=tr|A0A072V7U6|A0A072V7U6_MEDTR Ankyrin repeat plant-like protein, Ankyrin repeat-containing protein;interpro_id=N.A.;gene_ontology_id=GO:0016020, GO:0016021;best_blast_hit_tair=AT3G18670.1 Ankyrin repeat family protein;best_blast_hit_sprot=sp|Q25338|LITD_LATTR Delta-latroinsectotoxin-Lt1a;best_blast_hit_trembl_plants=tr|A0A072V7U6|A0A072V7U6_MEDTR Ankyrin repeat plant-like protein
LotjaGi6g1v0241700	OG0000195	512: miR2119	Lj	LotjaGi6g1v0241700	miR2119_2-3p	Gene	Lj		Ankyrin repeat-containing protein;interpro_id=IPR020683 (Ankyrin repeat-containing domain), IPR026961 (PGG domain);gene_ontology_id=GO:0016020, GO:0016021;best_blast_hit_tair=AT3G18670.1 Ankyrin repeat family protein;best_blast_hit_sprot=sp|Q25338|LITD_LATTR Delta-latroinsectotoxin-Lt1a;best_blast_hit_trembl_plants=tr|A0A072V7U6|A0A072V7U6_MEDTR Ankyrin repeat plant-like protein, Ankyrin repeat-containing protein;interpro_id=N.A.;gene_ontology_id=GO:0016020, GO:0016021;best_blast_hit_tair=AT3G18670.1 Ankyrin repeat family protein;best_blast_hit_sprot=sp|Q25338|LITD_LATTR Delta-latroinsectotoxin-Lt1a;best_blast_hit_trembl_plants=tr|A0A072V7U6|A0A072V7U6_MEDTR Ankyrin repeat plant-like protein
LotjaGi6g1v0242000	OG0000036	120: miR396	Lj	LotjaGi6g1v0242000	miR396_1-3p	Gene	Lj		Retrovirus-related Pol polyprotein from transposon TNT 1-94;interpro_id=IPR005162 (Retrotransposon gag domain);gene_ontology_id=GO:0003676, GO:0008270;best_blast_hit_tair=AT1G21280.1 Copia-like polyprotein/retrotransposon;best_blast_hit_sprot=sp|B1Z700|TSAD_METPB tRNA N6-adenosine threonylcarbamoyltransferase;best_blast_hit_trembl_plants=tr|A0A151U9A5|A0A151U9A5_CAJCA Retrovirus-related Pol polyprotein from transposon TNT 1-94
LotjaGi6g1v0242300	OG0011655	206: miR408	Lj, Os	LotjaGi6g1v0242300	miR408_3-5p	Gene	Lj		Cellulose synthase-like protein;interpro_id=IPR005150 (Cellulose synthase), IPR029044 (Nucleotide-diphospho-sugar transferases);gene_ontology_id=GO:0009846, GO:0016020, GO:0016021, GO:0016740, GO:0016757, GO:0016760, GO:0030244, GO:0071555;best_blast_hit_tair=AT2G33100.1 cellulose synthase-like D1;best_blast_hit_sprot=sp|O49323|CSLD1_ARATH Cellulose synthase-like protein D1;best_blast_hit_trembl_plants=tr|A0A1J7H591|A0A1J7H591_LUPAN Uncharacterized protein
LotjaGi6g1v0242300	OG0011655	206: miR408	Lj, Os	LotjaGi6g1v0242300	miR408_1-5p	Gene	Lj		Cellulose synthase-like protein;interpro_id=IPR005150 (Cellulose synthase), IPR029044 (Nucleotide-diphospho-sugar transferases);gene_ontology_id=GO:0009846, GO:0016020, GO:0016021, GO:0016740, GO:0016757, GO:0016760, GO:0030244, GO:0071555;best_blast_hit_tair=AT2G33100.1 cellulose synthase-like D1;best_blast_hit_sprot=sp|O49323|CSLD1_ARATH Cellulose synthase-like protein D1;best_blast_hit_trembl_plants=tr|A0A1J7H591|A0A1J7H591_LUPAN Uncharacterized protein
LotjaGi6g1v0242300	OG0011655	206: miR408	Lj, Os	LotjaGi6g1v0242300	miR408_3-5p	Gene	Lj		Cellulose synthase-like protein;interpro_id=IPR005150 (Cellulose synthase), IPR029044 (Nucleotide-diphospho-sugar transferases);gene_ontology_id=GO:0009846, GO:0016020, GO:0016021, GO:0016740, GO:0016757, GO:0016760, GO:0030244, GO:0071555;best_blast_hit_tair=AT2G33100.1 cellulose synthase-like D1;best_blast_hit_sprot=sp|O49323|CSLD1_ARATH Cellulose synthase-like protein D1;best_blast_hit_trembl_plants=tr|A0A1J7H591|A0A1J7H591_LUPAN Uncharacterized protein
LotjaGi6g1v0242300	OG0011655	206: miR408	Lj, Os	LotjaGi6g1v0242300	miR408_1-5p	Gene	Lj		Cellulose synthase-like protein;interpro_id=IPR005150 (Cellulose synthase), IPR029044 (Nucleotide-diphospho-sugar transferases);gene_ontology_id=GO:0009846, GO:0016020, GO:0016021, GO:0016740, GO:0016757, GO:0016760, GO:0030244, GO:0071555;best_blast_hit_tair=AT2G33100.1 cellulose synthase-like D1;best_blast_hit_sprot=sp|O49323|CSLD1_ARATH Cellulose synthase-like protein D1;best_blast_hit_trembl_plants=tr|A0A1J7H591|A0A1J7H591_LUPAN Uncharacterized protein
LotjaGi6g1v0242450	OG0002335	754: miR172	Lj	LotjaGi6g1v0242450	miR172_5-5p	Gene	Lj
LotjaGi6g1v0242450	OG0002335	724: miR396	Lj	LotjaGi6g1v0242450	miR396_3-5p	Gene	Lj
LotjaGi6g1v0242450	OG0002335	202: miR170, miR171	Lj	LotjaGi6g1v0242450	miR171_3-3p	Gene	Lj
LotjaGi6g1v0242450	OG0002335	671: miR167	Lj	LotjaGi6g1v0242450	miR167_5-3p	Gene	Lj
LotjaGi6g1v0242500	OG0006095	490: miR11086	Lj	LotjaGi6g1v0242500	miR11086_1-3p	Gene	Lj		ATP-dependent RNA helicase;interpro_id=IPR001650 (Helicase%2C C-terminal), IPR011545 (DEAD/DEAH box helicase domain), IPR027417 (P-loop containing nucleoside triphosphate hydrolase);gene_ontology_id=GO:0000166, GO:0003676, GO:0004386, GO:0005524, GO:0016787;best_blast_hit_tair=AT3G19760.1 eukaryotic initiation factor 4A-III;best_blast_hit_sprot=sp|Q5VNM3|RH2_ORYSJ DEAD-box ATP-dependent RNA helicase 2;best_blast_hit_trembl_plants=tr|V7B1T6|V7B1T6_PHAVU Uncharacterized protein, ATP-dependent RNA helicase;interpro_id=N.A.;gene_ontology_id=GO:0000166, GO:0003676, GO:0004386, GO:0005524, GO:0016787;best_blast_hit_tair=AT3G19760.1 eukaryotic initiation factor 4A-III;best_blast_hit_sprot=sp|Q5VNM3|RH2_ORYSJ DEAD-box ATP-dependent RNA helicase 2;best_blast_hit_trembl_plants=tr|V7B1T6|V7B1T6_PHAVU Uncharacterized protein, ATP-dependent RNA helicase;interpro_id=IPR001650 (Helicase%2C C-terminal), IPR027417 (P-loop containing nucleoside triphosphate hydrolase);gene_ontology_id=GO:0000166, GO:0003676, GO:0004386, GO:0005524, GO:0016787;best_blast_hit_tair=AT3G19760.1 eukaryotic initiation factor 4A-III;best_blast_hit_sprot=sp|P41380|IF4A3_NICPL Eukaryotic initiation factor 4A-3;best_blast_hit_trembl_plants=tr|A0A072V6Z3|A0A072V6Z3_MEDTR DEAD-box ATP-dependent RNA helicase
LotjaGi6g1v0242600	OG0004899	275: miR164, miR2096	Lj	LotjaGi6g1v0242600	miR164_1-3p	Gene	Lj		PLATZ transcription factor family protein;interpro_id=IPR006734 (Protein of unknown function DUF597);gene_ontology_id=N.A.;best_blast_hit_tair=AT1G31040.1 PLATZ transcription factor family protein;best_blast_hit_sprot=sp|P44690|PDXY_HAEIN Pyridoxal kinase PdxY;best_blast_hit_trembl_plants=tr|K7LBW3|K7LBW3_SOYBN Uncharacterized protein
LotjaGi6g1v0242600	OG0004899	275: miR164, miR2096	Lj	LotjaGi6g1v0242600	miR164_7-3p	Gene	Lj		PLATZ transcription factor family protein;interpro_id=IPR006734 (Protein of unknown function DUF597);gene_ontology_id=N.A.;best_blast_hit_tair=AT1G31040.1 PLATZ transcription factor family protein;best_blast_hit_sprot=sp|P44690|PDXY_HAEIN Pyridoxal kinase PdxY;best_blast_hit_trembl_plants=tr|K7LBW3|K7LBW3_SOYBN Uncharacterized protein
LotjaGi6g1v0242600	OG0004899	26: miR164	Lj	LotjaGi6g1v0242600	miR164_10-3p	Gene	Lj		PLATZ transcription factor family protein;interpro_id=IPR006734 (Protein of unknown function DUF597);gene_ontology_id=N.A.;best_blast_hit_tair=AT1G31040.1 PLATZ transcription factor family protein;best_blast_hit_sprot=sp|P44690|PDXY_HAEIN Pyridoxal kinase PdxY;best_blast_hit_trembl_plants=tr|K7LBW3|K7LBW3_SOYBN Uncharacterized protein
LotjaGi6g1v0242600	OG0004899	115: miR156, miR157, miR535	Lj	LotjaGi6g1v0242600	miR156g_1-5p	Gene	Lj		PLATZ transcription factor family protein;interpro_id=IPR006734 (Protein of unknown function DUF597);gene_ontology_id=N.A.;best_blast_hit_tair=AT1G31040.1 PLATZ transcription factor family protein;best_blast_hit_sprot=sp|P44690|PDXY_HAEIN Pyridoxal kinase PdxY;best_blast_hit_trembl_plants=tr|K7LBW3|K7LBW3_SOYBN Uncharacterized protein
LotjaGi6g1v0242600	OG0004899	275: miR164, miR2096	Lj	LotjaGi6g1v0242600	miR164_6-3p	Gene	Lj		PLATZ transcription factor family protein;interpro_id=IPR006734 (Protein of unknown function DUF597);gene_ontology_id=N.A.;best_blast_hit_tair=AT1G31040.1 PLATZ transcription factor family protein;best_blast_hit_sprot=sp|P44690|PDXY_HAEIN Pyridoxal kinase PdxY;best_blast_hit_trembl_plants=tr|K7LBW3|K7LBW3_SOYBN Uncharacterized protein
LotjaGi6g1v0242600	OG0004899	780: novel_miRNA_43	Lj	LotjaGi6g1v0242600	novel_miRNA_43-3p	Gene	Lj		PLATZ transcription factor family protein;interpro_id=IPR006734 (Protein of unknown function DUF597);gene_ontology_id=N.A.;best_blast_hit_tair=AT1G31040.1 PLATZ transcription factor family protein;best_blast_hit_sprot=sp|P44690|PDXY_HAEIN Pyridoxal kinase PdxY;best_blast_hit_trembl_plants=tr|K7LBW3|K7LBW3_SOYBN Uncharacterized protein
LotjaGi6g1v0242600	OG0004899	724: miR396	Lj	LotjaGi6g1v0242600	miR396a_2-5p	Gene	Lj		PLATZ transcription factor family protein;interpro_id=IPR006734 (Protein of unknown function DUF597);gene_ontology_id=N.A.;best_blast_hit_tair=AT1G31040.1 PLATZ transcription factor family protein;best_blast_hit_sprot=sp|P44690|PDXY_HAEIN Pyridoxal kinase PdxY;best_blast_hit_trembl_plants=tr|K7LBW3|K7LBW3_SOYBN Uncharacterized protein
LotjaGi6g1v0242600	OG0004899	26: miR164	Lj	LotjaGi6g1v0242600	miR164_8-3p	Gene	Lj		PLATZ transcription factor family protein;interpro_id=IPR006734 (Protein of unknown function DUF597);gene_ontology_id=N.A.;best_blast_hit_tair=AT1G31040.1 PLATZ transcription factor family protein;best_blast_hit_sprot=sp|P44690|PDXY_HAEIN Pyridoxal kinase PdxY;best_blast_hit_trembl_plants=tr|K7LBW3|K7LBW3_SOYBN Uncharacterized protein
LotjaGi6g1v0242900	OG0011255	143: novel_miRNA_2	Lj	LotjaGi6g1v0242900	novel_miRNA_2-3p	Gene	Lj		Histone-lysine N-methyltransferase;interpro_id=IPR001214 (SET domain), IPR003169 (GYF domain);gene_ontology_id=GO:0005634, GO:0008168, GO:0016740, GO:0032259, GO:0042800, GO:0051568;best_blast_hit_tair=AT5G42400.1 SET domain protein 25;best_blast_hit_sprot=sp|F4K1J4|ATXR7_ARATH Histone-lysine N-methyltransferase ATXR7;best_blast_hit_trembl_plants=tr|K7LBW1|K7LBW1_SOYBN Uncharacterized protein, Histone-lysine N-methyltransferase;interpro_id=N.A.;gene_ontology_id=GO:0005634, GO:0008168, GO:0016740, GO:0032259, GO:0042800, GO:0051568;best_blast_hit_tair=AT5G42400.1 SET domain protein 25;best_blast_hit_sprot=sp|F4K1J4|ATXR7_ARATH Histone-lysine N-methyltransferase ATXR7;best_blast_hit_trembl_plants=tr|K7LBW1|K7LBW1_SOYBN Uncharacterized protein
LotjaGi6g1v0242900	OG0011255	754: miR172	Lj	LotjaGi6g1v0242900	miR172_5-5p	Gene	Lj		Histone-lysine N-methyltransferase;interpro_id=IPR001214 (SET domain), IPR003169 (GYF domain);gene_ontology_id=GO:0005634, GO:0008168, GO:0016740, GO:0032259, GO:0042800, GO:0051568;best_blast_hit_tair=AT5G42400.1 SET domain protein 25;best_blast_hit_sprot=sp|F4K1J4|ATXR7_ARATH Histone-lysine N-methyltransferase ATXR7;best_blast_hit_trembl_plants=tr|K7LBW1|K7LBW1_SOYBN Uncharacterized protein, Histone-lysine N-methyltransferase;interpro_id=N.A.;gene_ontology_id=GO:0005634, GO:0008168, GO:0016740, GO:0032259, GO:0042800, GO:0051568;best_blast_hit_tair=AT5G42400.1 SET domain protein 25;best_blast_hit_sprot=sp|F4K1J4|ATXR7_ARATH Histone-lysine N-methyltransferase ATXR7;best_blast_hit_trembl_plants=tr|K7LBW1|K7LBW1_SOYBN Uncharacterized protein
LotjaGi6g1v0242900	OG0011255	275: miR164, miR2096	Lj	LotjaGi6g1v0242900	miR164_1-3p	Gene	Lj		Histone-lysine N-methyltransferase;interpro_id=IPR001214 (SET domain), IPR003169 (GYF domain);gene_ontology_id=GO:0005634, GO:0008168, GO:0016740, GO:0032259, GO:0042800, GO:0051568;best_blast_hit_tair=AT5G42400.1 SET domain protein 25;best_blast_hit_sprot=sp|F4K1J4|ATXR7_ARATH Histone-lysine N-methyltransferase ATXR7;best_blast_hit_trembl_plants=tr|K7LBW1|K7LBW1_SOYBN Uncharacterized protein, Histone-lysine N-methyltransferase;interpro_id=N.A.;gene_ontology_id=GO:0005634, GO:0008168, GO:0016740, GO:0032259, GO:0042800, GO:0051568;best_blast_hit_tair=AT5G42400.1 SET domain protein 25;best_blast_hit_sprot=sp|F4K1J4|ATXR7_ARATH Histone-lysine N-methyltransferase ATXR7;best_blast_hit_trembl_plants=tr|K7LBW1|K7LBW1_SOYBN Uncharacterized protein
LotjaGi6g1v0242900	OG0011255	275: miR164, miR2096	Lj	LotjaGi6g1v0242900	miR164_6-3p	Gene	Lj		Histone-lysine N-methyltransferase;interpro_id=IPR001214 (SET domain), IPR003169 (GYF domain);gene_ontology_id=GO:0005634, GO:0008168, GO:0016740, GO:0032259, GO:0042800, GO:0051568;best_blast_hit_tair=AT5G42400.1 SET domain protein 25;best_blast_hit_sprot=sp|F4K1J4|ATXR7_ARATH Histone-lysine N-methyltransferase ATXR7;best_blast_hit_trembl_plants=tr|K7LBW1|K7LBW1_SOYBN Uncharacterized protein, Histone-lysine N-methyltransferase;interpro_id=N.A.;gene_ontology_id=GO:0005634, GO:0008168, GO:0016740, GO:0032259, GO:0042800, GO:0051568;best_blast_hit_tair=AT5G42400.1 SET domain protein 25;best_blast_hit_sprot=sp|F4K1J4|ATXR7_ARATH Histone-lysine N-methyltransferase ATXR7;best_blast_hit_trembl_plants=tr|K7LBW1|K7LBW1_SOYBN Uncharacterized protein
LotjaGi6g1v0242900	OG0011255	120: miR396	Lj	LotjaGi6g1v0242900	miR396_4-3p	Gene	Lj		Histone-lysine N-methyltransferase;interpro_id=IPR001214 (SET domain), IPR003169 (GYF domain);gene_ontology_id=GO:0005634, GO:0008168, GO:0016740, GO:0032259, GO:0042800, GO:0051568;best_blast_hit_tair=AT5G42400.1 SET domain protein 25;best_blast_hit_sprot=sp|F4K1J4|ATXR7_ARATH Histone-lysine N-methyltransferase ATXR7;best_blast_hit_trembl_plants=tr|K7LBW1|K7LBW1_SOYBN Uncharacterized protein, Histone-lysine N-methyltransferase;interpro_id=N.A.;gene_ontology_id=GO:0005634, GO:0008168, GO:0016740, GO:0032259, GO:0042800, GO:0051568;best_blast_hit_tair=AT5G42400.1 SET domain protein 25;best_blast_hit_sprot=sp|F4K1J4|ATXR7_ARATH Histone-lysine N-methyltransferase ATXR7;best_blast_hit_trembl_plants=tr|K7LBW1|K7LBW1_SOYBN Uncharacterized protein
LotjaGi6g1v0242900	OG0011255	94: novel_miRNA_11	Lj	LotjaGi6g1v0242900	novel_miRNA_11-5p	Gene	Lj		Histone-lysine N-methyltransferase;interpro_id=IPR001214 (SET domain), IPR003169 (GYF domain);gene_ontology_id=GO:0005634, GO:0008168, GO:0016740, GO:0032259, GO:0042800, GO:0051568;best_blast_hit_tair=AT5G42400.1 SET domain protein 25;best_blast_hit_sprot=sp|F4K1J4|ATXR7_ARATH Histone-lysine N-methyltransferase ATXR7;best_blast_hit_trembl_plants=tr|K7LBW1|K7LBW1_SOYBN Uncharacterized protein, Histone-lysine N-methyltransferase;interpro_id=N.A.;gene_ontology_id=GO:0005634, GO:0008168, GO:0016740, GO:0032259, GO:0042800, GO:0051568;best_blast_hit_tair=AT5G42400.1 SET domain protein 25;best_blast_hit_sprot=sp|F4K1J4|ATXR7_ARATH Histone-lysine N-methyltransferase ATXR7;best_blast_hit_trembl_plants=tr|K7LBW1|K7LBW1_SOYBN Uncharacterized protein
LotjaGi6g1v0242900	OG0011255	737: novel_miRNA_11	Lj	LotjaGi6g1v0242900	novel_miRNA_11-3p	Gene	Lj		Histone-lysine N-methyltransferase;interpro_id=IPR001214 (SET domain), IPR003169 (GYF domain);gene_ontology_id=GO:0005634, GO:0008168, GO:0016740, GO:0032259, GO:0042800, GO:0051568;best_blast_hit_tair=AT5G42400.1 SET domain protein 25;best_blast_hit_sprot=sp|F4K1J4|ATXR7_ARATH Histone-lysine N-methyltransferase ATXR7;best_blast_hit_trembl_plants=tr|K7LBW1|K7LBW1_SOYBN Uncharacterized protein, Histone-lysine N-methyltransferase;interpro_id=N.A.;gene_ontology_id=GO:0005634, GO:0008168, GO:0016740, GO:0032259, GO:0042800, GO:0051568;best_blast_hit_tair=AT5G42400.1 SET domain protein 25;best_blast_hit_sprot=sp|F4K1J4|ATXR7_ARATH Histone-lysine N-methyltransferase ATXR7;best_blast_hit_trembl_plants=tr|K7LBW1|K7LBW1_SOYBN Uncharacterized protein
LotjaGi6g1v0242900	OG0011255	115: miR156, miR157, miR535	Lj	LotjaGi6g1v0242900	miR156a_1-5p	Gene	Lj		Histone-lysine N-methyltransferase;interpro_id=IPR001214 (SET domain), IPR003169 (GYF domain);gene_ontology_id=GO:0005634, GO:0008168, GO:0016740, GO:0032259, GO:0042800, GO:0051568;best_blast_hit_tair=AT5G42400.1 SET domain protein 25;best_blast_hit_sprot=sp|F4K1J4|ATXR7_ARATH Histone-lysine N-methyltransferase ATXR7;best_blast_hit_trembl_plants=tr|K7LBW1|K7LBW1_SOYBN Uncharacterized protein, Histone-lysine N-methyltransferase;interpro_id=N.A.;gene_ontology_id=GO:0005634, GO:0008168, GO:0016740, GO:0032259, GO:0042800, GO:0051568;best_blast_hit_tair=AT5G42400.1 SET domain protein 25;best_blast_hit_sprot=sp|F4K1J4|ATXR7_ARATH Histone-lysine N-methyltransferase ATXR7;best_blast_hit_trembl_plants=tr|K7LBW1|K7LBW1_SOYBN Uncharacterized protein
LotjaGi6g1v0242900	OG0011255	275: miR164, miR2096	Lj	LotjaGi6g1v0242900	miR164_7-3p	Gene	Lj		Histone-lysine N-methyltransferase;interpro_id=IPR001214 (SET domain), IPR003169 (GYF domain);gene_ontology_id=GO:0005634, GO:0008168, GO:0016740, GO:0032259, GO:0042800, GO:0051568;best_blast_hit_tair=AT5G42400.1 SET domain protein 25;best_blast_hit_sprot=sp|F4K1J4|ATXR7_ARATH Histone-lysine N-methyltransferase ATXR7;best_blast_hit_trembl_plants=tr|K7LBW1|K7LBW1_SOYBN Uncharacterized protein, Histone-lysine N-methyltransferase;interpro_id=N.A.;gene_ontology_id=GO:0005634, GO:0008168, GO:0016740, GO:0032259, GO:0042800, GO:0051568;best_blast_hit_tair=AT5G42400.1 SET domain protein 25;best_blast_hit_sprot=sp|F4K1J4|ATXR7_ARATH Histone-lysine N-methyltransferase ATXR7;best_blast_hit_trembl_plants=tr|K7LBW1|K7LBW1_SOYBN Uncharacterized protein
LotjaGi6g1v0242900	OG0011255	120: miR396	Lj	LotjaGi6g1v0242900	miR396_1-3p	Gene	Lj		Histone-lysine N-methyltransferase;interpro_id=IPR001214 (SET domain), IPR003169 (GYF domain);gene_ontology_id=GO:0005634, GO:0008168, GO:0016740, GO:0032259, GO:0042800, GO:0051568;best_blast_hit_tair=AT5G42400.1 SET domain protein 25;best_blast_hit_sprot=sp|F4K1J4|ATXR7_ARATH Histone-lysine N-methyltransferase ATXR7;best_blast_hit_trembl_plants=tr|K7LBW1|K7LBW1_SOYBN Uncharacterized protein, Histone-lysine N-methyltransferase;interpro_id=N.A.;gene_ontology_id=GO:0005634, GO:0008168, GO:0016740, GO:0032259, GO:0042800, GO:0051568;best_blast_hit_tair=AT5G42400.1 SET domain protein 25;best_blast_hit_sprot=sp|F4K1J4|ATXR7_ARATH Histone-lysine N-methyltransferase ATXR7;best_blast_hit_trembl_plants=tr|K7LBW1|K7LBW1_SOYBN Uncharacterized protein
LotjaGi6g1v0242900	OG0011255	115: miR156, miR157, miR535	Lj	LotjaGi6g1v0242900	miR156e_1-5p	Gene	Lj		Histone-lysine N-methyltransferase;interpro_id=IPR001214 (SET domain), IPR003169 (GYF domain);gene_ontology_id=GO:0005634, GO:0008168, GO:0016740, GO:0032259, GO:0042800, GO:0051568;best_blast_hit_tair=AT5G42400.1 SET domain protein 25;best_blast_hit_sprot=sp|F4K1J4|ATXR7_ARATH Histone-lysine N-methyltransferase ATXR7;best_blast_hit_trembl_plants=tr|K7LBW1|K7LBW1_SOYBN Uncharacterized protein, Histone-lysine N-methyltransferase;interpro_id=N.A.;gene_ontology_id=GO:0005634, GO:0008168, GO:0016740, GO:0032259, GO:0042800, GO:0051568;best_blast_hit_tair=AT5G42400.1 SET domain protein 25;best_blast_hit_sprot=sp|F4K1J4|ATXR7_ARATH Histone-lysine N-methyltransferase ATXR7;best_blast_hit_trembl_plants=tr|K7LBW1|K7LBW1_SOYBN Uncharacterized protein
LotjaGi6g1v0243000	OG0002664	279: miR395, novel_miRNA_24	Lj	LotjaGi6g1v0243000	miR395_8-5p	Gene	Lj		60S ribosomal protein L27;interpro_id=IPR001141 (Ribosomal protein L27e), IPR008991 (Translation protein SH3-like domain);gene_ontology_id=GO:0003735, GO:0005622, GO:0005840, GO:0006412, GO:0022625;best_blast_hit_tair=AT4G15000.1 Ribosomal L27e protein family;best_blast_hit_sprot=sp|Q05462|RL27_PEA 60S ribosomal protein L27;best_blast_hit_trembl_plants=tr|I1MGV6|I1MGV6_SOYBN 60S ribosomal protein L27
LotjaGi6g1v0243000	OG0002664	279: miR395, novel_miRNA_24	Lj	LotjaGi6g1v0243000	miR395_9-5p	Gene	Lj		60S ribosomal protein L27;interpro_id=IPR001141 (Ribosomal protein L27e), IPR008991 (Translation protein SH3-like domain);gene_ontology_id=GO:0003735, GO:0005622, GO:0005840, GO:0006412, GO:0022625;best_blast_hit_tair=AT4G15000.1 Ribosomal L27e protein family;best_blast_hit_sprot=sp|Q05462|RL27_PEA 60S ribosomal protein L27;best_blast_hit_trembl_plants=tr|I1MGV6|I1MGV6_SOYBN 60S ribosomal protein L27
LotjaGi6g1v0243000	OG0002664	804: miR482	Lj	LotjaGi6g1v0243000	miR482_1-5p	Gene	Lj		60S ribosomal protein L27;interpro_id=IPR001141 (Ribosomal protein L27e), IPR008991 (Translation protein SH3-like domain);gene_ontology_id=GO:0003735, GO:0005622, GO:0005840, GO:0006412, GO:0022625;best_blast_hit_tair=AT4G15000.1 Ribosomal L27e protein family;best_blast_hit_sprot=sp|Q05462|RL27_PEA 60S ribosomal protein L27;best_blast_hit_trembl_plants=tr|I1MGV6|I1MGV6_SOYBN 60S ribosomal protein L27
LotjaGi6g1v0243000	OG0002664	279: miR395, novel_miRNA_24	Lj	LotjaGi6g1v0243000	miR395_5-5p	Gene	Lj		60S ribosomal protein L27;interpro_id=IPR001141 (Ribosomal protein L27e), IPR008991 (Translation protein SH3-like domain);gene_ontology_id=GO:0003735, GO:0005622, GO:0005840, GO:0006412, GO:0022625;best_blast_hit_tair=AT4G15000.1 Ribosomal L27e protein family;best_blast_hit_sprot=sp|Q05462|RL27_PEA 60S ribosomal protein L27;best_blast_hit_trembl_plants=tr|I1MGV6|I1MGV6_SOYBN 60S ribosomal protein L27
LotjaGi6g1v0243000	OG0002664	279: miR395, novel_miRNA_24	Lj	LotjaGi6g1v0243000	miR395_7-5p	Gene	Lj		60S ribosomal protein L27;interpro_id=IPR001141 (Ribosomal protein L27e), IPR008991 (Translation protein SH3-like domain);gene_ontology_id=GO:0003735, GO:0005622, GO:0005840, GO:0006412, GO:0022625;best_blast_hit_tair=AT4G15000.1 Ribosomal L27e protein family;best_blast_hit_sprot=sp|Q05462|RL27_PEA 60S ribosomal protein L27;best_blast_hit_trembl_plants=tr|I1MGV6|I1MGV6_SOYBN 60S ribosomal protein L27
LotjaGi6g1v0243000	OG0002664	279: miR395, novel_miRNA_24	Lj	LotjaGi6g1v0243000	miR395_10-5p	Gene	Lj		60S ribosomal protein L27;interpro_id=IPR001141 (Ribosomal protein L27e), IPR008991 (Translation protein SH3-like domain);gene_ontology_id=GO:0003735, GO:0005622, GO:0005840, GO:0006412, GO:0022625;best_blast_hit_tair=AT4G15000.1 Ribosomal L27e protein family;best_blast_hit_sprot=sp|Q05462|RL27_PEA 60S ribosomal protein L27;best_blast_hit_trembl_plants=tr|I1MGV6|I1MGV6_SOYBN 60S ribosomal protein L27
LotjaGi6g1v0243000	OG0002664	43: novel_miRNA_43	Lj	LotjaGi6g1v0243000	novel_miRNA_43-5p	Gene	Lj		60S ribosomal protein L27;interpro_id=IPR001141 (Ribosomal protein L27e), IPR008991 (Translation protein SH3-like domain);gene_ontology_id=GO:0003735, GO:0005622, GO:0005840, GO:0006412, GO:0022625;best_blast_hit_tair=AT4G15000.1 Ribosomal L27e protein family;best_blast_hit_sprot=sp|Q05462|RL27_PEA 60S ribosomal protein L27;best_blast_hit_trembl_plants=tr|I1MGV6|I1MGV6_SOYBN 60S ribosomal protein L27
LotjaGi6g1v0243100	OG0004059	98: novel_miRNA_51	Lj	LotjaGi6g1v0243100	novel_miRNA_51-3p	Gene	Lj		Copper-transporting ATPase;interpro_id=IPR001757 (P-type ATPase), IPR023214 (HAD-like domain);gene_ontology_id=GO:0000166, GO:0005507, GO:0005524, GO:0005794, GO:0006811, GO:0006812, GO:0006825, GO:0006879, GO:0012510, GO:0016020, GO:0016021, GO:0016787, GO:0019829, GO:0030001, GO:0046872, GO:0055085, GO:0060003, GO:0099132;best_blast_hit_tair=AT5G44790.1 copper-exporting ATPase / responsive-to-antagonist 1 / copper-transporting ATPase (RAN1);best_blast_hit_sprot=sp|Q9S7J8|HMA7_ARATH Copper-transporting ATPase RAN1;best_blast_hit_trembl_plants=tr|A0A151T5L3|A0A151T5L3_CAJCA Copper-transporting ATPase RAN1
LotjaGi6g1v0243100	OG0004059	409: miR11134	Lj	LotjaGi6g1v0243100	miR11134_1-5p	Gene	Lj		Copper-transporting ATPase;interpro_id=IPR001757 (P-type ATPase), IPR023214 (HAD-like domain);gene_ontology_id=GO:0000166, GO:0005507, GO:0005524, GO:0005794, GO:0006811, GO:0006812, GO:0006825, GO:0006879, GO:0012510, GO:0016020, GO:0016021, GO:0016787, GO:0019829, GO:0030001, GO:0046872, GO:0055085, GO:0060003, GO:0099132;best_blast_hit_tair=AT5G44790.1 copper-exporting ATPase / responsive-to-antagonist 1 / copper-transporting ATPase (RAN1);best_blast_hit_sprot=sp|Q9S7J8|HMA7_ARATH Copper-transporting ATPase RAN1;best_blast_hit_trembl_plants=tr|A0A151T5L3|A0A151T5L3_CAJCA Copper-transporting ATPase RAN1
LotjaGi6g1v0243300_LC	OG0005443	168: miR1507	Lj	LotjaGi6g1v0243300_LC	miR1507_3-5p	Gene	Lj		Heat shock 70 kDa protein;interpro_id=IPR029048 (Heat shock protein 70kD%2C C-terminal domain);gene_ontology_id=GO:0000166, GO:0005524;best_blast_hit_tair=AT1G79930.1 heat shock protein 91;best_blast_hit_sprot=sp|Q9S7C0|HSP7O_ARATH Heat shock 70 kDa protein 14;best_blast_hit_trembl_plants=tr|A0A1J7FVI2|A0A1J7FVI2_LUPAN Uncharacterized protein, Heat shock 70 kDa protein;interpro_id=N.A.;gene_ontology_id=GO:0000166, GO:0005524;best_blast_hit_tair=AT1G79930.1 heat shock protein 91;best_blast_hit_sprot=sp|Q9S7C0|HSP7O_ARATH Heat shock 70 kDa protein 14;best_blast_hit_trembl_plants=tr|A0A1J7FVI2|A0A1J7FVI2_LUPAN Uncharacterized protein
LotjaGi6g1v0243400	OG0010731	177: miR2109	Lj	LotjaGi6g1v0243400	miR2109_1-3p	Gene	Lj		Mucin-like protein;interpro_id=IPR021036 (Ribosomal protein S35%2C mitochondrial);gene_ontology_id=N.A.;best_blast_hit_tair=AT5G62270.2 ribosomal protein L20;best_blast_hit_sprot=sp|P0C8Z6|Y8135_DICDI Putative neugrin-like protein DDB_G0288135;best_blast_hit_trembl_plants=tr|I3SUG6|I3SUG6_LOTJA Uncharacterized protein
LotjaGi6g1v0243500	OG0011856	288: miR390	Lj	LotjaGi6g1v0243500	miR390_4-3p	Gene	Lj		COP1-interacting protein 4.1;interpro_id=N.A.;gene_ontology_id=N.A.;best_blast_hit_tair=AT1G55865.1 ubiquitin-protein ligase;best_blast_hit_sprot=sp|Q6ZWQ0|SYNE2_MOUSE Nesprin-2;best_blast_hit_trembl_plants=tr|A0A151T5K1|A0A151T5K1_CAJCA Uncharacterized protein
LotjaGi6g1v0243800	OG0008897	754: miR172	Lj	LotjaGi6g1v0243800	miR172_3-5p	Gene	Lj		Pentatricopeptide repeat-containing protein;interpro_id=IPR002885 (Pentatricopeptide repeat);gene_ontology_id=GO:0008568, GO:0016787, GO:0051013;best_blast_hit_tair=AT5G55840.1 PPR superfamily protein;best_blast_hit_sprot=sp|Q9LVQ5|PP432_ARATH Pentatricopeptide repeat-containing protein At5g55840;best_blast_hit_trembl_plants=tr|A0A0R0G3T3|A0A0R0G3T3_SOYBN Uncharacterized protein, Pentatricopeptide repeat-containing protein;interpro_id=N.A.;gene_ontology_id=GO:0008568, GO:0016787, GO:0051013;best_blast_hit_tair=AT5G55840.1 PPR superfamily protein;best_blast_hit_sprot=sp|Q9LVQ5|PP432_ARATH Pentatricopeptide repeat-containing protein At5g55840;best_blast_hit_trembl_plants=tr|A0A0R0G3T3|A0A0R0G3T3_SOYBN Uncharacterized protein
LotjaGi6g1v0243800	OG0008897	754: miR172	Lj	LotjaGi6g1v0243800	miR172_5-5p	Gene	Lj		Pentatricopeptide repeat-containing protein;interpro_id=IPR002885 (Pentatricopeptide repeat);gene_ontology_id=GO:0008568, GO:0016787, GO:0051013;best_blast_hit_tair=AT5G55840.1 PPR superfamily protein;best_blast_hit_sprot=sp|Q9LVQ5|PP432_ARATH Pentatricopeptide repeat-containing protein At5g55840;best_blast_hit_trembl_plants=tr|A0A0R0G3T3|A0A0R0G3T3_SOYBN Uncharacterized protein, Pentatricopeptide repeat-containing protein;interpro_id=N.A.;gene_ontology_id=GO:0008568, GO:0016787, GO:0051013;best_blast_hit_tair=AT5G55840.1 PPR superfamily protein;best_blast_hit_sprot=sp|Q9LVQ5|PP432_ARATH Pentatricopeptide repeat-containing protein At5g55840;best_blast_hit_trembl_plants=tr|A0A0R0G3T3|A0A0R0G3T3_SOYBN Uncharacterized protein
