## Supplementary material for "Identification of Potential Regulatory Non-Coding RNAs in *Lotus Japonicus* Symbiosis": SF7 - Orthogroups, and miRNA predicted targeting information (part 75 of 93)

### Sheet: Mir_ClusterOrtholog_Targeting (continued)
To	Orthogroup	clust_fam_lab	Spec_Ortho_Targeted	gene_ID	From	Target_Type	species	gene_name	gene_description
LotjaGi6g1v0243800	OG0008897	754: miR172	Lj	LotjaGi6g1v0243800	miR172_6-5p	Gene	Lj		Pentatricopeptide repeat-containing protein;interpro_id=IPR002885 (Pentatricopeptide repeat);gene_ontology_id=GO:0008568, GO:0016787, GO:0051013;best_blast_hit_tair=AT5G55840.1 PPR superfamily protein;best_blast_hit_sprot=sp|Q9LVQ5|PP432_ARATH Pentatricopeptide repeat-containing protein At5g55840;best_blast_hit_trembl_plants=tr|A0A0R0G3T3|A0A0R0G3T3_SOYBN Uncharacterized protein, Pentatricopeptide repeat-containing protein;interpro_id=N.A.;gene_ontology_id=GO:0008568, GO:0016787, GO:0051013;best_blast_hit_tair=AT5G55840.1 PPR superfamily protein;best_blast_hit_sprot=sp|Q9LVQ5|PP432_ARATH Pentatricopeptide repeat-containing protein At5g55840;best_blast_hit_trembl_plants=tr|A0A0R0G3T3|A0A0R0G3T3_SOYBN Uncharacterized protein
LotjaGi6g1v0243800	OG0008897	754: miR172	Lj	LotjaGi6g1v0243800	miR172_8-5p	Gene	Lj		Pentatricopeptide repeat-containing protein;interpro_id=IPR002885 (Pentatricopeptide repeat);gene_ontology_id=GO:0008568, GO:0016787, GO:0051013;best_blast_hit_tair=AT5G55840.1 PPR superfamily protein;best_blast_hit_sprot=sp|Q9LVQ5|PP432_ARATH Pentatricopeptide repeat-containing protein At5g55840;best_blast_hit_trembl_plants=tr|A0A0R0G3T3|A0A0R0G3T3_SOYBN Uncharacterized protein, Pentatricopeptide repeat-containing protein;interpro_id=N.A.;gene_ontology_id=GO:0008568, GO:0016787, GO:0051013;best_blast_hit_tair=AT5G55840.1 PPR superfamily protein;best_blast_hit_sprot=sp|Q9LVQ5|PP432_ARATH Pentatricopeptide repeat-containing protein At5g55840;best_blast_hit_trembl_plants=tr|A0A0R0G3T3|A0A0R0G3T3_SOYBN Uncharacterized protein
LotjaGi6g1v0243800	OG0008897	754: miR172	Lj	LotjaGi6g1v0243800	miR172_2-5p	Gene	Lj		Pentatricopeptide repeat-containing protein;interpro_id=IPR002885 (Pentatricopeptide repeat);gene_ontology_id=GO:0008568, GO:0016787, GO:0051013;best_blast_hit_tair=AT5G55840.1 PPR superfamily protein;best_blast_hit_sprot=sp|Q9LVQ5|PP432_ARATH Pentatricopeptide repeat-containing protein At5g55840;best_blast_hit_trembl_plants=tr|A0A0R0G3T3|A0A0R0G3T3_SOYBN Uncharacterized protein, Pentatricopeptide repeat-containing protein;interpro_id=N.A.;gene_ontology_id=GO:0008568, GO:0016787, GO:0051013;best_blast_hit_tair=AT5G55840.1 PPR superfamily protein;best_blast_hit_sprot=sp|Q9LVQ5|PP432_ARATH Pentatricopeptide repeat-containing protein At5g55840;best_blast_hit_trembl_plants=tr|A0A0R0G3T3|A0A0R0G3T3_SOYBN Uncharacterized protein
LotjaGi6g1v0243900	OG0009721	100: novel_miRNA_40	Lj	LotjaGi6g1v0243900	novel_miRNA_40-3p	Gene	Lj		Protein TRIGALACTOSYLDIACYLGLYCEROL 4, chloroplastic;interpro_id=N.A.;gene_ontology_id=N.A.;best_blast_hit_tair=AT3G06960.1 pigment defective 320;best_blast_hit_sprot=sp|Q9M903|TGD4_ARATH Protein TRIGALACTOSYLDIACYLGLYCEROL 4, chloroplastic;best_blast_hit_trembl_plants=tr|A0A151T5M7|A0A151T5M7_CAJCA Uncharacterized protein
LotjaGi6g1v0243900	OG0009721	243: miR11131	Lj	LotjaGi6g1v0243900	miR11131_1-5p	Gene	Lj		Protein TRIGALACTOSYLDIACYLGLYCEROL 4, chloroplastic;interpro_id=N.A.;gene_ontology_id=N.A.;best_blast_hit_tair=AT3G06960.1 pigment defective 320;best_blast_hit_sprot=sp|Q9M903|TGD4_ARATH Protein TRIGALACTOSYLDIACYLGLYCEROL 4, chloroplastic;best_blast_hit_trembl_plants=tr|A0A151T5M7|A0A151T5M7_CAJCA Uncharacterized protein
LotjaGi6g1v0243900	OG0009721	418: miR1507	Lj	LotjaGi6g1v0243900	miR1507_3-3p	Gene	Lj		Protein TRIGALACTOSYLDIACYLGLYCEROL 4, chloroplastic;interpro_id=N.A.;gene_ontology_id=N.A.;best_blast_hit_tair=AT3G06960.1 pigment defective 320;best_blast_hit_sprot=sp|Q9M903|TGD4_ARATH Protein TRIGALACTOSYLDIACYLGLYCEROL 4, chloroplastic;best_blast_hit_trembl_plants=tr|A0A151T5M7|A0A151T5M7_CAJCA Uncharacterized protein
LotjaGi6g1v0243900	OG0009721	220: miR398	Lj	LotjaGi6g1v0243900	miR398_2-5p	Gene	Lj		Protein TRIGALACTOSYLDIACYLGLYCEROL 4, chloroplastic;interpro_id=N.A.;gene_ontology_id=N.A.;best_blast_hit_tair=AT3G06960.1 pigment defective 320;best_blast_hit_sprot=sp|Q9M903|TGD4_ARATH Protein TRIGALACTOSYLDIACYLGLYCEROL 4, chloroplastic;best_blast_hit_trembl_plants=tr|A0A151T5M7|A0A151T5M7_CAJCA Uncharacterized protein
LotjaGi6g1v0243900	OG0009721	380: miR165, miR166	Lj	LotjaGi6g1v0243900	miR166_4-5p	Gene	Lj		Protein TRIGALACTOSYLDIACYLGLYCEROL 4, chloroplastic;interpro_id=N.A.;gene_ontology_id=N.A.;best_blast_hit_tair=AT3G06960.1 pigment defective 320;best_blast_hit_sprot=sp|Q9M903|TGD4_ARATH Protein TRIGALACTOSYLDIACYLGLYCEROL 4, chloroplastic;best_blast_hit_trembl_plants=tr|A0A151T5M7|A0A151T5M7_CAJCA Uncharacterized protein
LotjaGi6g1v0243900	OG0009721	418: miR1507	Lj	LotjaGi6g1v0243900	miR1507_2-3p	Gene	Lj		Protein TRIGALACTOSYLDIACYLGLYCEROL 4, chloroplastic;interpro_id=N.A.;gene_ontology_id=N.A.;best_blast_hit_tair=AT3G06960.1 pigment defective 320;best_blast_hit_sprot=sp|Q9M903|TGD4_ARATH Protein TRIGALACTOSYLDIACYLGLYCEROL 4, chloroplastic;best_blast_hit_trembl_plants=tr|A0A151T5M7|A0A151T5M7_CAJCA Uncharacterized protein
LotjaGi6g1v0244000	OG0009725	371: miR1511	Lj	LotjaGi6g1v0244000	miR1511_2-5p	Gene	Lj		Methyltransferase-like protein 13;interpro_id=IPR029063 (S-adenosyl-L-methionine-dependent methyltransferase);gene_ontology_id=N.A.;best_blast_hit_tair=AT3G17365.1 S-adenosyl-L-methionine-dependent methyltransferases superfamily protein;best_blast_hit_sprot=sp|Q8N6R0|MET13_HUMAN Methyltransferase-like protein 13;best_blast_hit_trembl_plants=tr|I3T085|I3T085_LOTJA Uncharacterized protein, Methyltransferase-like protein 13;interpro_id=N.A.;gene_ontology_id=N.A.;best_blast_hit_tair=AT3G17365.1 S-adenosyl-L-methionine-dependent methyltransferases superfamily protein;best_blast_hit_sprot=sp|Q8N6R0|MET13_HUMAN Methyltransferase-like protein 13;best_blast_hit_trembl_plants=tr|I3T085|I3T085_LOTJA Uncharacterized protein
LotjaGi6g1v0244000	OG0009725	400: miR1507, novel_miRNA_52	Lj	LotjaGi6g1v0244000	miR1507a_1-5p	Gene	Lj		Methyltransferase-like protein 13;interpro_id=IPR029063 (S-adenosyl-L-methionine-dependent methyltransferase);gene_ontology_id=N.A.;best_blast_hit_tair=AT3G17365.1 S-adenosyl-L-methionine-dependent methyltransferases superfamily protein;best_blast_hit_sprot=sp|Q8N6R0|MET13_HUMAN Methyltransferase-like protein 13;best_blast_hit_trembl_plants=tr|I3T085|I3T085_LOTJA Uncharacterized protein, Methyltransferase-like protein 13;interpro_id=N.A.;gene_ontology_id=N.A.;best_blast_hit_tair=AT3G17365.1 S-adenosyl-L-methionine-dependent methyltransferases superfamily protein;best_blast_hit_sprot=sp|Q8N6R0|MET13_HUMAN Methyltransferase-like protein 13;best_blast_hit_trembl_plants=tr|I3T085|I3T085_LOTJA Uncharacterized protein
LotjaGi6g1v0244000	OG0009725	400: miR1507, novel_miRNA_52	Lj	LotjaGi6g1v0244000	novel_miRNA_52-5p	Gene	Lj		Methyltransferase-like protein 13;interpro_id=IPR029063 (S-adenosyl-L-methionine-dependent methyltransferase);gene_ontology_id=N.A.;best_blast_hit_tair=AT3G17365.1 S-adenosyl-L-methionine-dependent methyltransferases superfamily protein;best_blast_hit_sprot=sp|Q8N6R0|MET13_HUMAN Methyltransferase-like protein 13;best_blast_hit_trembl_plants=tr|I3T085|I3T085_LOTJA Uncharacterized protein, Methyltransferase-like protein 13;interpro_id=N.A.;gene_ontology_id=N.A.;best_blast_hit_tair=AT3G17365.1 S-adenosyl-L-methionine-dependent methyltransferases superfamily protein;best_blast_hit_sprot=sp|Q8N6R0|MET13_HUMAN Methyltransferase-like protein 13;best_blast_hit_trembl_plants=tr|I3T085|I3T085_LOTJA Uncharacterized protein
LotjaGi6g1v0244100	OG0002059	739: miR319	Lj	LotjaGi6g1v0244100	miR319_5-5p	Gene	Lj		Choline-phosphate cytidylyltransferase;interpro_id=IPR004821 (Cytidyltransferase-like domain);gene_ontology_id=GO:0003824, GO:0009058, GO:0016740, GO:0016779;best_blast_hit_tair=AT2G32260.1 phosphorylcholine cytidylyltransferase;best_blast_hit_sprot=sp|Q9ZV56|CCT1_ARATH Choline-phosphate cytidylyltransferase 1;best_blast_hit_trembl_plants=tr|I3T4S6|I3T4S6_LOTJA Uncharacterized protein, Choline-phosphate cytidylyltransferase;interpro_id=IPR004821 (Cytidyltransferase-like domain);gene_ontology_id=GO:0003824, GO:0009058, GO:0016740, GO:0016779;best_blast_hit_tair=AT4G15130.1 phosphorylcholine cytidylyltransferase2;best_blast_hit_sprot=sp|F4JJE0|CCT2_ARATH Choline-phosphate cytidylyltransferase 2;best_blast_hit_trembl_plants=tr|I3T4S6|I3T4S6_LOTJA Uncharacterized protein
LotjaGi6g1v0244100	OG0002059	739: miR319	Lj	LotjaGi6g1v0244100	miR319_2-5p	Gene	Lj		Choline-phosphate cytidylyltransferase;interpro_id=IPR004821 (Cytidyltransferase-like domain);gene_ontology_id=GO:0003824, GO:0009058, GO:0016740, GO:0016779;best_blast_hit_tair=AT2G32260.1 phosphorylcholine cytidylyltransferase;best_blast_hit_sprot=sp|Q9ZV56|CCT1_ARATH Choline-phosphate cytidylyltransferase 1;best_blast_hit_trembl_plants=tr|I3T4S6|I3T4S6_LOTJA Uncharacterized protein, Choline-phosphate cytidylyltransferase;interpro_id=IPR004821 (Cytidyltransferase-like domain);gene_ontology_id=GO:0003824, GO:0009058, GO:0016740, GO:0016779;best_blast_hit_tair=AT4G15130.1 phosphorylcholine cytidylyltransferase2;best_blast_hit_sprot=sp|F4JJE0|CCT2_ARATH Choline-phosphate cytidylyltransferase 2;best_blast_hit_trembl_plants=tr|I3T4S6|I3T4S6_LOTJA Uncharacterized protein
LotjaGi6g1v0244300	OG0003460	651: novel_miRNA_1	Lj	LotjaGi6g1v0244300	novel_miRNA_1-5p	Gene	Lj		Cellulose synthase;interpro_id=IPR005150 (Cellulose synthase), IPR027934 (Cellulose synthase%2C RING-type zinc finger), IPR029044 (Nucleotide-diphospho-sugar transferases);gene_ontology_id=GO:0005886, GO:0009834, GO:0016020, GO:0016021, GO:0016740, GO:0016757, GO:0016760, GO:0030244, GO:0046872, GO:0071555;best_blast_hit_tair=AT5G44030.1 cellulose synthase A4;best_blast_hit_sprot=sp|Q84JA6|CESA4_ARATH Cellulose synthase A catalytic subunit 4 [UDP-forming];best_blast_hit_trembl_plants=tr|A0A1J7FVN2|A0A1J7FVN2_LUPAN Uncharacterized protein, Cellulose synthase;interpro_id=IPR005150 (Cellulose synthase), IPR029044 (Nucleotide-diphospho-sugar transferases);gene_ontology_id=GO:0005886, GO:0016020, GO:0016021, GO:0016740, GO:0016757, GO:0016760, GO:0030244, GO:0046872, GO:0071555;best_blast_hit_tair=AT5G44030.2 cellulose synthase A4;best_blast_hit_sprot=sp|Q84JA6|CESA4_ARATH Cellulose synthase A catalytic subunit 4 [UDP-forming];best_blast_hit_trembl_plants=tr|A0A1J7FVN2|A0A1J7FVN2_LUPAN Uncharacterized protein, Cellulose synthase;interpro_id=IPR005150 (Cellulose synthase), IPR029044 (Nucleotide-diphospho-sugar transferases);gene_ontology_id=GO:0005886, GO:0009834, GO:0016020, GO:0016021, GO:0016740, GO:0016757, GO:0016760, GO:0030244, GO:0046872, GO:0071555;best_blast_hit_tair=AT5G44030.1 cellulose synthase A4;best_blast_hit_sprot=sp|Q84JA6|CESA4_ARATH Cellulose synthase A catalytic subunit 4 [UDP-forming];best_blast_hit_trembl_plants=tr|A0A1J7FVN2|A0A1J7FVN2_LUPAN Uncharacterized protein, Cellulose synthase;interpro_id=IPR005150 (Cellulose synthase), IPR027934 (Cellulose synthase%2C RING-type zinc finger), IPR029044 (Nucleotide-diphospho-sugar transferases);gene_ontology_id=GO:0005886, GO:0009834, GO:0016020, GO:0016021, GO:0016740, GO:0016757, GO:0016760, GO:0030244, GO:0046872, GO:0071555;best_blast_hit_tair=AT5G44030.1 cellulose synthase A4;best_blast_hit_sprot=sp|Q84JA6|CESA4_ARATH Cellulose synthase A catalytic subunit 4 [UDP-forming];best_blast_hit_trembl_plants=tr|G7INF0|G7INF0_MEDTR Cellulose synthase, Cellulose synthase;interpro_id=N.A.;gene_ontology_id=GO:0005886, GO:0009834, GO:0016020, GO:0016021, GO:0016740, GO:0016757, GO:0016760, GO:0030244, GO:0046872, GO:0071555;best_blast_hit_tair=AT5G44030.1 cellulose synthase A4;best_blast_hit_sprot=sp|Q84JA6|CESA4_ARATH Cellulose synthase A catalytic subunit 4 [UDP-forming];best_blast_hit_trembl_plants=tr|A0A1J7FVN2|A0A1J7FVN2_LUPAN Uncharacterized protein
LotjaGi6g1v0244300	OG0003460	251: miR171	Lj	LotjaGi6g1v0244300	lja-miR171c_1-5p	Gene	Lj		Cellulose synthase;interpro_id=IPR005150 (Cellulose synthase), IPR027934 (Cellulose synthase%2C RING-type zinc finger), IPR029044 (Nucleotide-diphospho-sugar transferases);gene_ontology_id=GO:0005886, GO:0009834, GO:0016020, GO:0016021, GO:0016740, GO:0016757, GO:0016760, GO:0030244, GO:0046872, GO:0071555;best_blast_hit_tair=AT5G44030.1 cellulose synthase A4;best_blast_hit_sprot=sp|Q84JA6|CESA4_ARATH Cellulose synthase A catalytic subunit 4 [UDP-forming];best_blast_hit_trembl_plants=tr|A0A1J7FVN2|A0A1J7FVN2_LUPAN Uncharacterized protein, Cellulose synthase;interpro_id=IPR005150 (Cellulose synthase), IPR029044 (Nucleotide-diphospho-sugar transferases);gene_ontology_id=GO:0005886, GO:0016020, GO:0016021, GO:0016740, GO:0016757, GO:0016760, GO:0030244, GO:0046872, GO:0071555;best_blast_hit_tair=AT5G44030.2 cellulose synthase A4;best_blast_hit_sprot=sp|Q84JA6|CESA4_ARATH Cellulose synthase A catalytic subunit 4 [UDP-forming];best_blast_hit_trembl_plants=tr|A0A1J7FVN2|A0A1J7FVN2_LUPAN Uncharacterized protein, Cellulose synthase;interpro_id=IPR005150 (Cellulose synthase), IPR029044 (Nucleotide-diphospho-sugar transferases);gene_ontology_id=GO:0005886, GO:0009834, GO:0016020, GO:0016021, GO:0016740, GO:0016757, GO:0016760, GO:0030244, GO:0046872, GO:0071555;best_blast_hit_tair=AT5G44030.1 cellulose synthase A4;best_blast_hit_sprot=sp|Q84JA6|CESA4_ARATH Cellulose synthase A catalytic subunit 4 [UDP-forming];best_blast_hit_trembl_plants=tr|A0A1J7FVN2|A0A1J7FVN2_LUPAN Uncharacterized protein, Cellulose synthase;interpro_id=IPR005150 (Cellulose synthase), IPR027934 (Cellulose synthase%2C RING-type zinc finger), IPR029044 (Nucleotide-diphospho-sugar transferases);gene_ontology_id=GO:0005886, GO:0009834, GO:0016020, GO:0016021, GO:0016740, GO:0016757, GO:0016760, GO:0030244, GO:0046872, GO:0071555;best_blast_hit_tair=AT5G44030.1 cellulose synthase A4;best_blast_hit_sprot=sp|Q84JA6|CESA4_ARATH Cellulose synthase A catalytic subunit 4 [UDP-forming];best_blast_hit_trembl_plants=tr|G7INF0|G7INF0_MEDTR Cellulose synthase, Cellulose synthase;interpro_id=N.A.;gene_ontology_id=GO:0005886, GO:0009834, GO:0016020, GO:0016021, GO:0016740, GO:0016757, GO:0016760, GO:0030244, GO:0046872, GO:0071555;best_blast_hit_tair=AT5G44030.1 cellulose synthase A4;best_blast_hit_sprot=sp|Q84JA6|CESA4_ARATH Cellulose synthase A catalytic subunit 4 [UDP-forming];best_blast_hit_trembl_plants=tr|A0A1J7FVN2|A0A1J7FVN2_LUPAN Uncharacterized protein
LotjaGi6g1v0244300	OG0003460	305: miR11095, miR5144, novel_miRNA_34, novel_miRNA_63	Lj	LotjaGi6g1v0244300	miR11095_1-5p	Gene	Lj		Cellulose synthase;interpro_id=IPR005150 (Cellulose synthase), IPR027934 (Cellulose synthase%2C RING-type zinc finger), IPR029044 (Nucleotide-diphospho-sugar transferases);gene_ontology_id=GO:0005886, GO:0009834, GO:0016020, GO:0016021, GO:0016740, GO:0016757, GO:0016760, GO:0030244, GO:0046872, GO:0071555;best_blast_hit_tair=AT5G44030.1 cellulose synthase A4;best_blast_hit_sprot=sp|Q84JA6|CESA4_ARATH Cellulose synthase A catalytic subunit 4 [UDP-forming];best_blast_hit_trembl_plants=tr|A0A1J7FVN2|A0A1J7FVN2_LUPAN Uncharacterized protein, Cellulose synthase;interpro_id=IPR005150 (Cellulose synthase), IPR029044 (Nucleotide-diphospho-sugar transferases);gene_ontology_id=GO:0005886, GO:0016020, GO:0016021, GO:0016740, GO:0016757, GO:0016760, GO:0030244, GO:0046872, GO:0071555;best_blast_hit_tair=AT5G44030.2 cellulose synthase A4;best_blast_hit_sprot=sp|Q84JA6|CESA4_ARATH Cellulose synthase A catalytic subunit 4 [UDP-forming];best_blast_hit_trembl_plants=tr|A0A1J7FVN2|A0A1J7FVN2_LUPAN Uncharacterized protein, Cellulose synthase;interpro_id=IPR005150 (Cellulose synthase), IPR029044 (Nucleotide-diphospho-sugar transferases);gene_ontology_id=GO:0005886, GO:0009834, GO:0016020, GO:0016021, GO:0016740, GO:0016757, GO:0016760, GO:0030244, GO:0046872, GO:0071555;best_blast_hit_tair=AT5G44030.1 cellulose synthase A4;best_blast_hit_sprot=sp|Q84JA6|CESA4_ARATH Cellulose synthase A catalytic subunit 4 [UDP-forming];best_blast_hit_trembl_plants=tr|A0A1J7FVN2|A0A1J7FVN2_LUPAN Uncharacterized protein, Cellulose synthase;interpro_id=IPR005150 (Cellulose synthase), IPR027934 (Cellulose synthase%2C RING-type zinc finger), IPR029044 (Nucleotide-diphospho-sugar transferases);gene_ontology_id=GO:0005886, GO:0009834, GO:0016020, GO:0016021, GO:0016740, GO:0016757, GO:0016760, GO:0030244, GO:0046872, GO:0071555;best_blast_hit_tair=AT5G44030.1 cellulose synthase A4;best_blast_hit_sprot=sp|Q84JA6|CESA4_ARATH Cellulose synthase A catalytic subunit 4 [UDP-forming];best_blast_hit_trembl_plants=tr|G7INF0|G7INF0_MEDTR Cellulose synthase, Cellulose synthase;interpro_id=N.A.;gene_ontology_id=GO:0005886, GO:0009834, GO:0016020, GO:0016021, GO:0016740, GO:0016757, GO:0016760, GO:0030244, GO:0046872, GO:0071555;best_blast_hit_tair=AT5G44030.1 cellulose synthase A4;best_blast_hit_sprot=sp|Q84JA6|CESA4_ARATH Cellulose synthase A catalytic subunit 4 [UDP-forming];best_blast_hit_trembl_plants=tr|A0A1J7FVN2|A0A1J7FVN2_LUPAN Uncharacterized protein
LotjaGi6g1v0244300	OG0003460	312: novel_miRNA_57	Lj	LotjaGi6g1v0244300	novel_miRNA_57-5p	Gene	Lj		Cellulose synthase;interpro_id=IPR005150 (Cellulose synthase), IPR027934 (Cellulose synthase%2C RING-type zinc finger), IPR029044 (Nucleotide-diphospho-sugar transferases);gene_ontology_id=GO:0005886, GO:0009834, GO:0016020, GO:0016021, GO:0016740, GO:0016757, GO:0016760, GO:0030244, GO:0046872, GO:0071555;best_blast_hit_tair=AT5G44030.1 cellulose synthase A4;best_blast_hit_sprot=sp|Q84JA6|CESA4_ARATH Cellulose synthase A catalytic subunit 4 [UDP-forming];best_blast_hit_trembl_plants=tr|A0A1J7FVN2|A0A1J7FVN2_LUPAN Uncharacterized protein, Cellulose synthase;interpro_id=IPR005150 (Cellulose synthase), IPR029044 (Nucleotide-diphospho-sugar transferases);gene_ontology_id=GO:0005886, GO:0016020, GO:0016021, GO:0016740, GO:0016757, GO:0016760, GO:0030244, GO:0046872, GO:0071555;best_blast_hit_tair=AT5G44030.2 cellulose synthase A4;best_blast_hit_sprot=sp|Q84JA6|CESA4_ARATH Cellulose synthase A catalytic subunit 4 [UDP-forming];best_blast_hit_trembl_plants=tr|A0A1J7FVN2|A0A1J7FVN2_LUPAN Uncharacterized protein, Cellulose synthase;interpro_id=IPR005150 (Cellulose synthase), IPR029044 (Nucleotide-diphospho-sugar transferases);gene_ontology_id=GO:0005886, GO:0009834, GO:0016020, GO:0016021, GO:0016740, GO:0016757, GO:0016760, GO:0030244, GO:0046872, GO:0071555;best_blast_hit_tair=AT5G44030.1 cellulose synthase A4;best_blast_hit_sprot=sp|Q84JA6|CESA4_ARATH Cellulose synthase A catalytic subunit 4 [UDP-forming];best_blast_hit_trembl_plants=tr|A0A1J7FVN2|A0A1J7FVN2_LUPAN Uncharacterized protein, Cellulose synthase;interpro_id=IPR005150 (Cellulose synthase), IPR027934 (Cellulose synthase%2C RING-type zinc finger), IPR029044 (Nucleotide-diphospho-sugar transferases);gene_ontology_id=GO:0005886, GO:0009834, GO:0016020, GO:0016021, GO:0016740, GO:0016757, GO:0016760, GO:0030244, GO:0046872, GO:0071555;best_blast_hit_tair=AT5G44030.1 cellulose synthase A4;best_blast_hit_sprot=sp|Q84JA6|CESA4_ARATH Cellulose synthase A catalytic subunit 4 [UDP-forming];best_blast_hit_trembl_plants=tr|G7INF0|G7INF0_MEDTR Cellulose synthase, Cellulose synthase;interpro_id=N.A.;gene_ontology_id=GO:0005886, GO:0009834, GO:0016020, GO:0016021, GO:0016740, GO:0016757, GO:0016760, GO:0030244, GO:0046872, GO:0071555;best_blast_hit_tair=AT5G44030.1 cellulose synthase A4;best_blast_hit_sprot=sp|Q84JA6|CESA4_ARATH Cellulose synthase A catalytic subunit 4 [UDP-forming];best_blast_hit_trembl_plants=tr|A0A1J7FVN2|A0A1J7FVN2_LUPAN Uncharacterized protein
LotjaGi6g1v0244400	OG0005190	782: miR5016, miR5574	Lj	LotjaGi6g1v0244400	miR5574_1-5p	Gene	Lj		Polygalacturonase QRT3;interpro_id=IPR011050 (Pectin lyase fold/virulence factor), IPR024535 (Pectate lyase superfamily protein);gene_ontology_id=N.A.;best_blast_hit_tair=AT4G20050.5 Pectin lyase-like superfamily protein;best_blast_hit_sprot=sp|O49432|QRT3_ARATH Polygalacturonase QRT3;best_blast_hit_trembl_plants=tr|I1L157|I1L157_SOYBN Uncharacterized protein
LotjaGi6g1v0244400	OG0005190	380: miR165, miR166	Lj	LotjaGi6g1v0244400	miR166_7-5p	Gene	Lj		Polygalacturonase QRT3;interpro_id=IPR011050 (Pectin lyase fold/virulence factor), IPR024535 (Pectate lyase superfamily protein);gene_ontology_id=N.A.;best_blast_hit_tair=AT4G20050.5 Pectin lyase-like superfamily protein;best_blast_hit_sprot=sp|O49432|QRT3_ARATH Polygalacturonase QRT3;best_blast_hit_trembl_plants=tr|I1L157|I1L157_SOYBN Uncharacterized protein
LotjaGi6g1v0244400	OG0005190	660: miR393	Lj	LotjaGi6g1v0244400	miR393a_1-3p	Gene	Lj		Polygalacturonase QRT3;interpro_id=IPR011050 (Pectin lyase fold/virulence factor), IPR024535 (Pectate lyase superfamily protein);gene_ontology_id=N.A.;best_blast_hit_tair=AT4G20050.5 Pectin lyase-like superfamily protein;best_blast_hit_sprot=sp|O49432|QRT3_ARATH Polygalacturonase QRT3;best_blast_hit_trembl_plants=tr|I1L157|I1L157_SOYBN Uncharacterized protein
LotjaGi6g1v0244500	OG0009820	305: miR11095, miR5144, novel_miRNA_34, novel_miRNA_63	Lj	LotjaGi6g1v0244500	miR11095_1-5p	Gene	Lj		Allantoate amidohydrolase;interpro_id=IPR002933 (Peptidase M20);gene_ontology_id=GO:0008152, GO:0016787, GO:0016813, GO:0047652;best_blast_hit_tair=AT4G20070.1 allantoate amidohydrolase;best_blast_hit_sprot=sp|O49434|AAH_ARATH Allantoate deiminase;best_blast_hit_trembl_plants=tr|I3SAX9|I3SAX9_LOTJA Uncharacterized protein, Allantoate amidohydrolase;interpro_id=IPR002933 (Peptidase M20);gene_ontology_id=GO:0008152, GO:0016787, GO:0016813, GO:0047652;best_blast_hit_tair=AT4G20070.1 allantoate amidohydrolase;best_blast_hit_sprot=sp|O49434|AAH_ARATH Allantoate deiminase;best_blast_hit_trembl_plants=tr|I1L153|I1L153_SOYBN Uncharacterized protein, Allantoate amidohydrolase;interpro_id=N.A.;gene_ontology_id=GO:0008152, GO:0016787, GO:0016813, GO:0047652;best_blast_hit_tair=AT4G20070.1 allantoate amidohydrolase;best_blast_hit_sprot=sp|O49434|AAH_ARATH Allantoate deiminase;best_blast_hit_trembl_plants=tr|I3SAX9|I3SAX9_LOTJA Uncharacterized protein
LotjaGi6g1v0244500	OG0009820	637: novel_miRNA_47, novel_miRNA_48	Lj	LotjaGi6g1v0244500	novel_miRNA_47-3p	Gene	Lj		Allantoate amidohydrolase;interpro_id=IPR002933 (Peptidase M20);gene_ontology_id=GO:0008152, GO:0016787, GO:0016813, GO:0047652;best_blast_hit_tair=AT4G20070.1 allantoate amidohydrolase;best_blast_hit_sprot=sp|O49434|AAH_ARATH Allantoate deiminase;best_blast_hit_trembl_plants=tr|I3SAX9|I3SAX9_LOTJA Uncharacterized protein, Allantoate amidohydrolase;interpro_id=IPR002933 (Peptidase M20);gene_ontology_id=GO:0008152, GO:0016787, GO:0016813, GO:0047652;best_blast_hit_tair=AT4G20070.1 allantoate amidohydrolase;best_blast_hit_sprot=sp|O49434|AAH_ARATH Allantoate deiminase;best_blast_hit_trembl_plants=tr|I1L153|I1L153_SOYBN Uncharacterized protein, Allantoate amidohydrolase;interpro_id=N.A.;gene_ontology_id=GO:0008152, GO:0016787, GO:0016813, GO:0047652;best_blast_hit_tair=AT4G20070.1 allantoate amidohydrolase;best_blast_hit_sprot=sp|O49434|AAH_ARATH Allantoate deiminase;best_blast_hit_trembl_plants=tr|I3SAX9|I3SAX9_LOTJA Uncharacterized protein
LotjaGi6g1v0244500	OG0009820	585: miR156, miR157	Lj	LotjaGi6g1v0244500	miR156d_1-3p	Gene	Lj		Allantoate amidohydrolase;interpro_id=IPR002933 (Peptidase M20);gene_ontology_id=GO:0008152, GO:0016787, GO:0016813, GO:0047652;best_blast_hit_tair=AT4G20070.1 allantoate amidohydrolase;best_blast_hit_sprot=sp|O49434|AAH_ARATH Allantoate deiminase;best_blast_hit_trembl_plants=tr|I3SAX9|I3SAX9_LOTJA Uncharacterized protein, Allantoate amidohydrolase;interpro_id=IPR002933 (Peptidase M20);gene_ontology_id=GO:0008152, GO:0016787, GO:0016813, GO:0047652;best_blast_hit_tair=AT4G20070.1 allantoate amidohydrolase;best_blast_hit_sprot=sp|O49434|AAH_ARATH Allantoate deiminase;best_blast_hit_trembl_plants=tr|I1L153|I1L153_SOYBN Uncharacterized protein, Allantoate amidohydrolase;interpro_id=N.A.;gene_ontology_id=GO:0008152, GO:0016787, GO:0016813, GO:0047652;best_blast_hit_tair=AT4G20070.1 allantoate amidohydrolase;best_blast_hit_sprot=sp|O49434|AAH_ARATH Allantoate deiminase;best_blast_hit_trembl_plants=tr|I3SAX9|I3SAX9_LOTJA Uncharacterized protein
LotjaGi6g1v0244700	OG0003364	115: miR156, miR157, miR535	At, Lj	LotjaGi6g1v0244700	miR156d_1-5p	Gene	Lj		Cationic amino acid transporter;interpro_id=IPR002293 (Amino acid/polyamine transporter I), IPR029485 (Cationic amino acid transporter%2C C-terminal);gene_ontology_id=GO:0016020, GO:0016021, GO:0022857, GO:0055085;best_blast_hit_tair=AT2G34960.1 cationic amino acid transporter 5;best_blast_hit_sprot=sp|O64759|CAAT5_ARATH Cationic amino acid transporter 5;best_blast_hit_trembl_plants=tr|V7AZ71|V7AZ71_PHAVU Uncharacterized protein
LotjaGi6g1v0244700	OG0003364	243: miR11131	Lj	LotjaGi6g1v0244700	miR11131_1-5p	Gene	Lj		Cationic amino acid transporter;interpro_id=IPR002293 (Amino acid/polyamine transporter I), IPR029485 (Cationic amino acid transporter%2C C-terminal);gene_ontology_id=GO:0016020, GO:0016021, GO:0022857, GO:0055085;best_blast_hit_tair=AT2G34960.1 cationic amino acid transporter 5;best_blast_hit_sprot=sp|O64759|CAAT5_ARATH Cationic amino acid transporter 5;best_blast_hit_trembl_plants=tr|V7AZ71|V7AZ71_PHAVU Uncharacterized protein
LotjaGi6g1v0244700	OG0003364	115: miR156, miR157, miR535	At, Lj	LotjaGi6g1v0244700	miR156c_1-5p	Gene	Lj		Cationic amino acid transporter;interpro_id=IPR002293 (Amino acid/polyamine transporter I), IPR029485 (Cationic amino acid transporter%2C C-terminal);gene_ontology_id=GO:0016020, GO:0016021, GO:0022857, GO:0055085;best_blast_hit_tair=AT2G34960.1 cationic amino acid transporter 5;best_blast_hit_sprot=sp|O64759|CAAT5_ARATH Cationic amino acid transporter 5;best_blast_hit_trembl_plants=tr|V7AZ71|V7AZ71_PHAVU Uncharacterized protein
LotjaGi6g1v0244700	OG0003364	115: miR156, miR157, miR535	At, Lj	LotjaGi6g1v0244700	miR156f_1-5p	Gene	Lj		Cationic amino acid transporter;interpro_id=IPR002293 (Amino acid/polyamine transporter I), IPR029485 (Cationic amino acid transporter%2C C-terminal);gene_ontology_id=GO:0016020, GO:0016021, GO:0022857, GO:0055085;best_blast_hit_tair=AT2G34960.1 cationic amino acid transporter 5;best_blast_hit_sprot=sp|O64759|CAAT5_ARATH Cationic amino acid transporter 5;best_blast_hit_trembl_plants=tr|V7AZ71|V7AZ71_PHAVU Uncharacterized protein
LotjaGi6g1v0244800	OG0009255	279: miR395, novel_miRNA_24	Lj	LotjaGi6g1v0244800	miR395_7-5p	Gene	Lj		Pentatricopeptide repeat-containing protein;interpro_id=IPR002885 (Pentatricopeptide repeat);gene_ontology_id=N.A.;best_blast_hit_tair=AT4G20090.1 Pentatricopeptide repeat (PPR) superfamily protein;best_blast_hit_sprot=sp|O49436|PP327_ARATH Pentatricopeptide repeat-containing protein At4g20090;best_blast_hit_trembl_plants=tr|V7AZX0|V7AZX0_PHAVU Uncharacterized protein
LotjaGi6g1v0244800	OG0009255	279: miR395, novel_miRNA_24	Lj	LotjaGi6g1v0244800	miR395_10-5p	Gene	Lj		Pentatricopeptide repeat-containing protein;interpro_id=IPR002885 (Pentatricopeptide repeat);gene_ontology_id=N.A.;best_blast_hit_tair=AT4G20090.1 Pentatricopeptide repeat (PPR) superfamily protein;best_blast_hit_sprot=sp|O49436|PP327_ARATH Pentatricopeptide repeat-containing protein At4g20090;best_blast_hit_trembl_plants=tr|V7AZX0|V7AZX0_PHAVU Uncharacterized protein
LotjaGi6g1v0244800	OG0009255	279: miR395, novel_miRNA_24	Lj	LotjaGi6g1v0244800	miR395_8-5p	Gene	Lj		Pentatricopeptide repeat-containing protein;interpro_id=IPR002885 (Pentatricopeptide repeat);gene_ontology_id=N.A.;best_blast_hit_tair=AT4G20090.1 Pentatricopeptide repeat (PPR) superfamily protein;best_blast_hit_sprot=sp|O49436|PP327_ARATH Pentatricopeptide repeat-containing protein At4g20090;best_blast_hit_trembl_plants=tr|V7AZX0|V7AZX0_PHAVU Uncharacterized protein
LotjaGi6g1v0244800	OG0009255	279: miR395, novel_miRNA_24	Lj	LotjaGi6g1v0244800	miR395_9-5p	Gene	Lj		Pentatricopeptide repeat-containing protein;interpro_id=IPR002885 (Pentatricopeptide repeat);gene_ontology_id=N.A.;best_blast_hit_tair=AT4G20090.1 Pentatricopeptide repeat (PPR) superfamily protein;best_blast_hit_sprot=sp|O49436|PP327_ARATH Pentatricopeptide repeat-containing protein At4g20090;best_blast_hit_trembl_plants=tr|V7AZX0|V7AZX0_PHAVU Uncharacterized protein
LotjaGi6g1v0244800	OG0009255	279: miR395, novel_miRNA_24	Lj	LotjaGi6g1v0244800	miR395_5-5p	Gene	Lj		Pentatricopeptide repeat-containing protein;interpro_id=IPR002885 (Pentatricopeptide repeat);gene_ontology_id=N.A.;best_blast_hit_tair=AT4G20090.1 Pentatricopeptide repeat (PPR) superfamily protein;best_blast_hit_sprot=sp|O49436|PP327_ARATH Pentatricopeptide repeat-containing protein At4g20090;best_blast_hit_trembl_plants=tr|V7AZX0|V7AZX0_PHAVU Uncharacterized protein
LotjaGi6g1v0244800	OG0009255	471: miR3623	Lj	LotjaGi6g1v0244800	miR3623_1-5p	Gene	Lj		Pentatricopeptide repeat-containing protein;interpro_id=IPR002885 (Pentatricopeptide repeat);gene_ontology_id=N.A.;best_blast_hit_tair=AT4G20090.1 Pentatricopeptide repeat (PPR) superfamily protein;best_blast_hit_sprot=sp|O49436|PP327_ARATH Pentatricopeptide repeat-containing protein At4g20090;best_blast_hit_trembl_plants=tr|V7AZX0|V7AZX0_PHAVU Uncharacterized protein
LotjaGi6g1v0245100	OG0013874	485: miR2111	Lj	LotjaGi6g1v0245100	miR2111_3-5p	Gene	Lj		Pentatricopeptide repeat-containing family protein;interpro_id=IPR002885 (Pentatricopeptide repeat), IPR011990 (Tetratricopeptide-like helical domain), IPR032867 (DYW domain);gene_ontology_id=GO:0003723, GO:0004519, GO:0008270, GO:0009451, GO:0009507, GO:0031425, GO:0090305;best_blast_hit_tair=AT3G57430.1 Tetratricopeptide repeat (TPR)-like superfamily protein;best_blast_hit_sprot=sp|Q7Y211|PP285_ARATH Pentatricopeptide repeat-containing protein At3g57430, chloroplastic;best_blast_hit_trembl_plants=tr|G7IND6|G7IND6_MEDTR PPR containing plant protein, Pentatricopeptide repeat-containing family protein;interpro_id=N.A.;gene_ontology_id=GO:0003723, GO:0004519, GO:0008270, GO:0009451, GO:0009507, GO:0031425, GO:0090305;best_blast_hit_tair=AT3G57430.1 Tetratricopeptide repeat (TPR)-like superfamily protein;best_blast_hit_sprot=sp|Q7Y211|PP285_ARATH Pentatricopeptide repeat-containing protein At3g57430, chloroplastic;best_blast_hit_trembl_plants=tr|G7IND6|G7IND6_MEDTR PPR containing plant protein
LotjaGi6g1v0245100	OG0013874	485: miR2111	Lj	LotjaGi6g1v0245100	miR2111_2-5p	Gene	Lj		Pentatricopeptide repeat-containing family protein;interpro_id=IPR002885 (Pentatricopeptide repeat), IPR011990 (Tetratricopeptide-like helical domain), IPR032867 (DYW domain);gene_ontology_id=GO:0003723, GO:0004519, GO:0008270, GO:0009451, GO:0009507, GO:0031425, GO:0090305;best_blast_hit_tair=AT3G57430.1 Tetratricopeptide repeat (TPR)-like superfamily protein;best_blast_hit_sprot=sp|Q7Y211|PP285_ARATH Pentatricopeptide repeat-containing protein At3g57430, chloroplastic;best_blast_hit_trembl_plants=tr|G7IND6|G7IND6_MEDTR PPR containing plant protein, Pentatricopeptide repeat-containing family protein;interpro_id=N.A.;gene_ontology_id=GO:0003723, GO:0004519, GO:0008270, GO:0009451, GO:0009507, GO:0031425, GO:0090305;best_blast_hit_tair=AT3G57430.1 Tetratricopeptide repeat (TPR)-like superfamily protein;best_blast_hit_sprot=sp|Q7Y211|PP285_ARATH Pentatricopeptide repeat-containing protein At3g57430, chloroplastic;best_blast_hit_trembl_plants=tr|G7IND6|G7IND6_MEDTR PPR containing plant protein
LotjaGi6g1v0245100	OG0013874	485: miR2111	Lj	LotjaGi6g1v0245100	miR2111_4-5p	Gene	Lj		Pentatricopeptide repeat-containing family protein;interpro_id=IPR002885 (Pentatricopeptide repeat), IPR011990 (Tetratricopeptide-like helical domain), IPR032867 (DYW domain);gene_ontology_id=GO:0003723, GO:0004519, GO:0008270, GO:0009451, GO:0009507, GO:0031425, GO:0090305;best_blast_hit_tair=AT3G57430.1 Tetratricopeptide repeat (TPR)-like superfamily protein;best_blast_hit_sprot=sp|Q7Y211|PP285_ARATH Pentatricopeptide repeat-containing protein At3g57430, chloroplastic;best_blast_hit_trembl_plants=tr|G7IND6|G7IND6_MEDTR PPR containing plant protein, Pentatricopeptide repeat-containing family protein;interpro_id=N.A.;gene_ontology_id=GO:0003723, GO:0004519, GO:0008270, GO:0009451, GO:0009507, GO:0031425, GO:0090305;best_blast_hit_tair=AT3G57430.1 Tetratricopeptide repeat (TPR)-like superfamily protein;best_blast_hit_sprot=sp|Q7Y211|PP285_ARATH Pentatricopeptide repeat-containing protein At3g57430, chloroplastic;best_blast_hit_trembl_plants=tr|G7IND6|G7IND6_MEDTR PPR containing plant protein
LotjaGi6g1v0245100	OG0013874	485: miR2111	Lj	LotjaGi6g1v0245100	miR2111_1-5p	Gene	Lj		Pentatricopeptide repeat-containing family protein;interpro_id=IPR002885 (Pentatricopeptide repeat), IPR011990 (Tetratricopeptide-like helical domain), IPR032867 (DYW domain);gene_ontology_id=GO:0003723, GO:0004519, GO:0008270, GO:0009451, GO:0009507, GO:0031425, GO:0090305;best_blast_hit_tair=AT3G57430.1 Tetratricopeptide repeat (TPR)-like superfamily protein;best_blast_hit_sprot=sp|Q7Y211|PP285_ARATH Pentatricopeptide repeat-containing protein At3g57430, chloroplastic;best_blast_hit_trembl_plants=tr|G7IND6|G7IND6_MEDTR PPR containing plant protein, Pentatricopeptide repeat-containing family protein;interpro_id=N.A.;gene_ontology_id=GO:0003723, GO:0004519, GO:0008270, GO:0009451, GO:0009507, GO:0031425, GO:0090305;best_blast_hit_tair=AT3G57430.1 Tetratricopeptide repeat (TPR)-like superfamily protein;best_blast_hit_sprot=sp|Q7Y211|PP285_ARATH Pentatricopeptide repeat-containing protein At3g57430, chloroplastic;best_blast_hit_trembl_plants=tr|G7IND6|G7IND6_MEDTR PPR containing plant protein
LotjaGi6g1v0245100	OG0013874	485: miR2111	Lj	LotjaGi6g1v0245100	miR2111_5-5p	Gene	Lj		Pentatricopeptide repeat-containing family protein;interpro_id=IPR002885 (Pentatricopeptide repeat), IPR011990 (Tetratricopeptide-like helical domain), IPR032867 (DYW domain);gene_ontology_id=GO:0003723, GO:0004519, GO:0008270, GO:0009451, GO:0009507, GO:0031425, GO:0090305;best_blast_hit_tair=AT3G57430.1 Tetratricopeptide repeat (TPR)-like superfamily protein;best_blast_hit_sprot=sp|Q7Y211|PP285_ARATH Pentatricopeptide repeat-containing protein At3g57430, chloroplastic;best_blast_hit_trembl_plants=tr|G7IND6|G7IND6_MEDTR PPR containing plant protein, Pentatricopeptide repeat-containing family protein;interpro_id=N.A.;gene_ontology_id=GO:0003723, GO:0004519, GO:0008270, GO:0009451, GO:0009507, GO:0031425, GO:0090305;best_blast_hit_tair=AT3G57430.1 Tetratricopeptide repeat (TPR)-like superfamily protein;best_blast_hit_sprot=sp|Q7Y211|PP285_ARATH Pentatricopeptide repeat-containing protein At3g57430, chloroplastic;best_blast_hit_trembl_plants=tr|G7IND6|G7IND6_MEDTR PPR containing plant protein
LotjaGi6g1v0245200	OG0002090	132: miR11085	Lj	LotjaGi6g1v0245200	miR11085_2-5p	Gene	Lj		Protein N-methyltransferase;interpro_id=IPR001214 (SET domain), IPR015353 (Rubisco LSMT%2C substrate-binding domain);gene_ontology_id=GO:0008168, GO:0016279, GO:0016740, GO:0018026, GO:0030785, GO:0032259;best_blast_hit_tair=AT4G20130.1 plastid transcriptionally active 14;best_blast_hit_sprot=sp|Q84JF5|PTA14_ARATH Protein PLASTID TRANSCRIPTIONALLY ACTIVE 14;best_blast_hit_trembl_plants=tr|A0A0R0I3Y4|A0A0R0I3Y4_SOYBN Uncharacterized protein, Protein N-methyltransferase;interpro_id=IPR001214 (SET domain), IPR015353 (Rubisco LSMT%2C substrate-binding domain);gene_ontology_id=GO:0008168, GO:0016279, GO:0016740, GO:0018026, GO:0030785, GO:0032259;best_blast_hit_tair=AT4G20130.1 plastid transcriptionally active 14;best_blast_hit_sprot=sp|Q84JF5|PTA14_ARATH Protein PLASTID TRANSCRIPTIONALLY ACTIVE 14;best_blast_hit_trembl_plants=tr|B9GYG2|B9GYG2_POPTR Uncharacterized protein
LotjaGi6g1v0245200	OG0002090	483: miR11134	Lj	LotjaGi6g1v0245200	miR11134_1-3p	Gene	Lj		Protein N-methyltransferase;interpro_id=IPR001214 (SET domain), IPR015353 (Rubisco LSMT%2C substrate-binding domain);gene_ontology_id=GO:0008168, GO:0016279, GO:0016740, GO:0018026, GO:0030785, GO:0032259;best_blast_hit_tair=AT4G20130.1 plastid transcriptionally active 14;best_blast_hit_sprot=sp|Q84JF5|PTA14_ARATH Protein PLASTID TRANSCRIPTIONALLY ACTIVE 14;best_blast_hit_trembl_plants=tr|A0A0R0I3Y4|A0A0R0I3Y4_SOYBN Uncharacterized protein, Protein N-methyltransferase;interpro_id=IPR001214 (SET domain), IPR015353 (Rubisco LSMT%2C substrate-binding domain);gene_ontology_id=GO:0008168, GO:0016279, GO:0016740, GO:0018026, GO:0030785, GO:0032259;best_blast_hit_tair=AT4G20130.1 plastid transcriptionally active 14;best_blast_hit_sprot=sp|Q84JF5|PTA14_ARATH Protein PLASTID TRANSCRIPTIONALLY ACTIVE 14;best_blast_hit_trembl_plants=tr|B9GYG2|B9GYG2_POPTR Uncharacterized protein
LotjaGi6g1v0245200	OG0002090	115: miR156, miR157, miR535	Lj	LotjaGi6g1v0245200	miR156c_2-5p	Gene	Lj		Protein N-methyltransferase;interpro_id=IPR001214 (SET domain), IPR015353 (Rubisco LSMT%2C substrate-binding domain);gene_ontology_id=GO:0008168, GO:0016279, GO:0016740, GO:0018026, GO:0030785, GO:0032259;best_blast_hit_tair=AT4G20130.1 plastid transcriptionally active 14;best_blast_hit_sprot=sp|Q84JF5|PTA14_ARATH Protein PLASTID TRANSCRIPTIONALLY ACTIVE 14;best_blast_hit_trembl_plants=tr|A0A0R0I3Y4|A0A0R0I3Y4_SOYBN Uncharacterized protein, Protein N-methyltransferase;interpro_id=IPR001214 (SET domain), IPR015353 (Rubisco LSMT%2C substrate-binding domain);gene_ontology_id=GO:0008168, GO:0016279, GO:0016740, GO:0018026, GO:0030785, GO:0032259;best_blast_hit_tair=AT4G20130.1 plastid transcriptionally active 14;best_blast_hit_sprot=sp|Q84JF5|PTA14_ARATH Protein PLASTID TRANSCRIPTIONALLY ACTIVE 14;best_blast_hit_trembl_plants=tr|B9GYG2|B9GYG2_POPTR Uncharacterized protein
LotjaGi6g1v0245200	OG0002090	199: miR165, miR166	Lj	LotjaGi6g1v0245200	miR166_4-3p	Gene	Lj		Protein N-methyltransferase;interpro_id=IPR001214 (SET domain), IPR015353 (Rubisco LSMT%2C substrate-binding domain);gene_ontology_id=GO:0008168, GO:0016279, GO:0016740, GO:0018026, GO:0030785, GO:0032259;best_blast_hit_tair=AT4G20130.1 plastid transcriptionally active 14;best_blast_hit_sprot=sp|Q84JF5|PTA14_ARATH Protein PLASTID TRANSCRIPTIONALLY ACTIVE 14;best_blast_hit_trembl_plants=tr|A0A0R0I3Y4|A0A0R0I3Y4_SOYBN Uncharacterized protein, Protein N-methyltransferase;interpro_id=IPR001214 (SET domain), IPR015353 (Rubisco LSMT%2C substrate-binding domain);gene_ontology_id=GO:0008168, GO:0016279, GO:0016740, GO:0018026, GO:0030785, GO:0032259;best_blast_hit_tair=AT4G20130.1 plastid transcriptionally active 14;best_blast_hit_sprot=sp|Q84JF5|PTA14_ARATH Protein PLASTID TRANSCRIPTIONALLY ACTIVE 14;best_blast_hit_trembl_plants=tr|B9GYG2|B9GYG2_POPTR Uncharacterized protein
LotjaGi6g1v0245600	OG0005084	442: miR11120	Lj	LotjaGi6g1v0245600	miR11120_1-3p	Gene	Lj		Vacuolar-sorting receptor;interpro_id=IPR003137 (PA domain);gene_ontology_id=GO:0005509, GO:0016020, GO:0016021;best_blast_hit_tair=AT1G30900.1 VACUOLAR SORTING RECEPTOR 6;best_blast_hit_sprot=sp|Q9FYH7|VSR6_ARATH Vacuolar-sorting receptor 6;best_blast_hit_trembl_plants=tr|I1L142|I1L142_SOYBN Uncharacterized protein, Vacuolar-sorting receptor;interpro_id=IPR003137 (PA domain);gene_ontology_id=GO:0005509, GO:0016020, GO:0016021;best_blast_hit_tair=AT1G30900.1 VACUOLAR SORTING RECEPTOR 6;best_blast_hit_sprot=sp|Q9FYH7|VSR6_ARATH Vacuolar-sorting receptor 6;best_blast_hit_trembl_plants=tr|A0A151SZG3|A0A151SZG3_CAJCA Vacuolar-sorting receptor 7, Vacuolar-sorting receptor;interpro_id=N.A.;gene_ontology_id=GO:0005509, GO:0016020, GO:0016021;best_blast_hit_tair=AT1G30900.1 VACUOLAR SORTING RECEPTOR 6;best_blast_hit_sprot=sp|Q9FYH7|VSR6_ARATH Vacuolar-sorting receptor 6;best_blast_hit_trembl_plants=tr|I1L142|I1L142_SOYBN Uncharacterized protein
LotjaGi6g1v0245600	OG0005084	351: miR5796, novel_miRNA_41	Lj	LotjaGi6g1v0245600	novel_miRNA_41-5p	Gene	Lj		Vacuolar-sorting receptor;interpro_id=IPR003137 (PA domain);gene_ontology_id=GO:0005509, GO:0016020, GO:0016021;best_blast_hit_tair=AT1G30900.1 VACUOLAR SORTING RECEPTOR 6;best_blast_hit_sprot=sp|Q9FYH7|VSR6_ARATH Vacuolar-sorting receptor 6;best_blast_hit_trembl_plants=tr|I1L142|I1L142_SOYBN Uncharacterized protein, Vacuolar-sorting receptor;interpro_id=IPR003137 (PA domain);gene_ontology_id=GO:0005509, GO:0016020, GO:0016021;best_blast_hit_tair=AT1G30900.1 VACUOLAR SORTING RECEPTOR 6;best_blast_hit_sprot=sp|Q9FYH7|VSR6_ARATH Vacuolar-sorting receptor 6;best_blast_hit_trembl_plants=tr|A0A151SZG3|A0A151SZG3_CAJCA Vacuolar-sorting receptor 7, Vacuolar-sorting receptor;interpro_id=N.A.;gene_ontology_id=GO:0005509, GO:0016020, GO:0016021;best_blast_hit_tair=AT1G30900.1 VACUOLAR SORTING RECEPTOR 6;best_blast_hit_sprot=sp|Q9FYH7|VSR6_ARATH Vacuolar-sorting receptor 6;best_blast_hit_trembl_plants=tr|I1L142|I1L142_SOYBN Uncharacterized protein
LotjaGi6g1v0245600	OG0005084	38: miR167	Lj	LotjaGi6g1v0245600	miR167_3-3p	Gene	Lj		Vacuolar-sorting receptor;interpro_id=IPR003137 (PA domain);gene_ontology_id=GO:0005509, GO:0016020, GO:0016021;best_blast_hit_tair=AT1G30900.1 VACUOLAR SORTING RECEPTOR 6;best_blast_hit_sprot=sp|Q9FYH7|VSR6_ARATH Vacuolar-sorting receptor 6;best_blast_hit_trembl_plants=tr|I1L142|I1L142_SOYBN Uncharacterized protein, Vacuolar-sorting receptor;interpro_id=IPR003137 (PA domain);gene_ontology_id=GO:0005509, GO:0016020, GO:0016021;best_blast_hit_tair=AT1G30900.1 VACUOLAR SORTING RECEPTOR 6;best_blast_hit_sprot=sp|Q9FYH7|VSR6_ARATH Vacuolar-sorting receptor 6;best_blast_hit_trembl_plants=tr|A0A151SZG3|A0A151SZG3_CAJCA Vacuolar-sorting receptor 7, Vacuolar-sorting receptor;interpro_id=N.A.;gene_ontology_id=GO:0005509, GO:0016020, GO:0016021;best_blast_hit_tair=AT1G30900.1 VACUOLAR SORTING RECEPTOR 6;best_blast_hit_sprot=sp|Q9FYH7|VSR6_ARATH Vacuolar-sorting receptor 6;best_blast_hit_trembl_plants=tr|I1L142|I1L142_SOYBN Uncharacterized protein
LotjaGi6g1v0245600	OG0005084	6: miR166, miR5154, novel_miRNA_64	Lj	LotjaGi6g1v0245600	novel_miRNA_64-3p	Gene	Lj		Vacuolar-sorting receptor;interpro_id=IPR003137 (PA domain);gene_ontology_id=GO:0005509, GO:0016020, GO:0016021;best_blast_hit_tair=AT1G30900.1 VACUOLAR SORTING RECEPTOR 6;best_blast_hit_sprot=sp|Q9FYH7|VSR6_ARATH Vacuolar-sorting receptor 6;best_blast_hit_trembl_plants=tr|I1L142|I1L142_SOYBN Uncharacterized protein, Vacuolar-sorting receptor;interpro_id=IPR003137 (PA domain);gene_ontology_id=GO:0005509, GO:0016020, GO:0016021;best_blast_hit_tair=AT1G30900.1 VACUOLAR SORTING RECEPTOR 6;best_blast_hit_sprot=sp|Q9FYH7|VSR6_ARATH Vacuolar-sorting receptor 6;best_blast_hit_trembl_plants=tr|A0A151SZG3|A0A151SZG3_CAJCA Vacuolar-sorting receptor 7, Vacuolar-sorting receptor;interpro_id=N.A.;gene_ontology_id=GO:0005509, GO:0016020, GO:0016021;best_blast_hit_tair=AT1G30900.1 VACUOLAR SORTING RECEPTOR 6;best_blast_hit_sprot=sp|Q9FYH7|VSR6_ARATH Vacuolar-sorting receptor 6;best_blast_hit_trembl_plants=tr|I1L142|I1L142_SOYBN Uncharacterized protein
LotjaGi6g1v0245600	OG0005084	450: novel_miRNA_49, novel_miRNA_50	Lj	LotjaGi6g1v0245600	novel_miRNA_50-3p	Gene	Lj		Vacuolar-sorting receptor;interpro_id=IPR003137 (PA domain);gene_ontology_id=GO:0005509, GO:0016020, GO:0016021;best_blast_hit_tair=AT1G30900.1 VACUOLAR SORTING RECEPTOR 6;best_blast_hit_sprot=sp|Q9FYH7|VSR6_ARATH Vacuolar-sorting receptor 6;best_blast_hit_trembl_plants=tr|I1L142|I1L142_SOYBN Uncharacterized protein, Vacuolar-sorting receptor;interpro_id=IPR003137 (PA domain);gene_ontology_id=GO:0005509, GO:0016020, GO:0016021;best_blast_hit_tair=AT1G30900.1 VACUOLAR SORTING RECEPTOR 6;best_blast_hit_sprot=sp|Q9FYH7|VSR6_ARATH Vacuolar-sorting receptor 6;best_blast_hit_trembl_plants=tr|A0A151SZG3|A0A151SZG3_CAJCA Vacuolar-sorting receptor 7, Vacuolar-sorting receptor;interpro_id=N.A.;gene_ontology_id=GO:0005509, GO:0016020, GO:0016021;best_blast_hit_tair=AT1G30900.1 VACUOLAR SORTING RECEPTOR 6;best_blast_hit_sprot=sp|Q9FYH7|VSR6_ARATH Vacuolar-sorting receptor 6;best_blast_hit_trembl_plants=tr|I1L142|I1L142_SOYBN Uncharacterized protein
LotjaGi6g1v0245700	OG0000071	351: miR5796, novel_miRNA_41	Lj	LotjaGi6g1v0245700	novel_miRNA_41-5p	Gene	Lj		Cytochrome P450;interpro_id=IPR001128 (Cytochrome P450);gene_ontology_id=GO:0004497, GO:0005506, GO:0016491, GO:0016705, GO:0020037, GO:0046872, GO:0055114;best_blast_hit_tair=AT4G37370.1 cytochrome P450, family 81, subfamily D, polypeptide 8;best_blast_hit_sprot=sp|Q6WNQ9|C81E9_MEDTR Isoflavone 3-hydroxylase;best_blast_hit_trembl_plants=tr|A0A072V5R8|A0A072V5R8_MEDTR Cytochrome P450 family 81 protein LjG1.1_chr6 PGSB three_prime_UTR 55789615 55789914 . - . , Cytochrome P450;interpro_id=IPR001128 (Cytochrome P450);gene_ontology_id=GO:0004497, GO:0005506, GO:0016491, GO:0016705, GO:0020037, GO:0046872, GO:0055114;best_blast_hit_tair=AT4G37340.1 cytochrome P450, family 81, subfamily D, polypeptide 3;best_blast_hit_sprot=sp|Q6WNQ9|C81E9_MEDTR Isoflavone 3-hydroxylase;best_blast_hit_trembl_plants=tr|A0A072V5R8|A0A072V5R8_MEDTR Cytochrome P450 family 81 protein
LotjaGi6g1v0245800	OG0000071	543: miR408	Lj	LotjaGi6g1v0245800	miR408_1-3p	Gene	Lj		Cytochrome P450;interpro_id=IPR001128 (Cytochrome P450);gene_ontology_id=GO:0004497, GO:0005506, GO:0016491, GO:0016705, GO:0020037, GO:0046872, GO:0055114;best_blast_hit_tair=AT4G37340.1 cytochrome P450, family 81, subfamily D, polypeptide 3;best_blast_hit_sprot=sp|Q6WNQ9|C81E9_MEDTR Isoflavone 3-hydroxylase;best_blast_hit_trembl_plants=tr|A0A072V5R8|A0A072V5R8_MEDTR Cytochrome P450 family 81 protein LjG1.1_chr6 PGSB three_prime_UTR 55808253 55808796 . - .
LotjaGi6g1v0245800	OG0000071	543: miR408	Lj	LotjaGi6g1v0245800	miR408_3-3p	Gene	Lj		Cytochrome P450;interpro_id=IPR001128 (Cytochrome P450);gene_ontology_id=GO:0004497, GO:0005506, GO:0016491, GO:0016705, GO:0020037, GO:0046872, GO:0055114;best_blast_hit_tair=AT4G37340.1 cytochrome P450, family 81, subfamily D, polypeptide 3;best_blast_hit_sprot=sp|Q6WNQ9|C81E9_MEDTR Isoflavone 3-hydroxylase;best_blast_hit_trembl_plants=tr|A0A072V5R8|A0A072V5R8_MEDTR Cytochrome P450 family 81 protein LjG1.1_chr6 PGSB three_prime_UTR 55808253 55808796 . - .
LotjaGi6g1v0245900	OG0007005	586: miR156	Lj	LotjaGi6g1v0245900	miR156b_1-3p	Gene	Lj		Katanin p80 WD40 repeat-containing subunit B1 homolog;interpro_id=IPR017986 (WD40-repeat-containing domain);gene_ontology_id=GO:0005737, GO:0005856, GO:0005874, GO:0008017, GO:0008352, GO:0051013;best_blast_hit_tair=AT5G17370.1 Transducin/WD40 repeat-like superfamily protein;best_blast_hit_sprot=sp|Q8WV16|DCAF4_HUMAN DDB1- and CUL4-associated factor 4;best_blast_hit_trembl_plants=tr|A0A072VGT0|A0A072VGT0_MEDTR Transducin/WD-like repeat-protein LjG1.1_chr6 PGSB five_prime_UTR 55816218 55816357 . + . , WD-repeat protein, putative;interpro_id=IPR017986 (WD40-repeat-containing domain);gene_ontology_id=GO:0004402, GO:0005634, GO:0016573, GO:0016740, GO:0016746;best_blast_hit_tair=AT5G17370.1 Transducin/WD40 repeat-like superfamily protein;best_blast_hit_sprot=sp|Q8WV16|DCAF4_HUMAN DDB1- and CUL4-associated factor 4;best_blast_hit_trembl_plants=tr|A0A072VGT0|A0A072VGT0_MEDTR Transducin/WD-like repeat-protein LjG1.1_chr6 PGSB five_prime_UTR 55816271 55816357 . + .
LotjaGi6g1v0246100	OG0004112	253: miR171	Lj	LotjaGi6g1v0246100	miR171_2-5p	Gene	Lj		Receptor-like kinase;interpro_id=IPR001611 (Leucine-rich repeat), IPR011009 (Protein kinase-like domain), IPR013210 (Leucine-rich repeat-containing N-terminal%2C plant-type), IPR032675 (Leucine-rich repeat domain%2C L domain-like);gene_ontology_id=GO:0000166, GO:0004672, GO:0004674, GO:0005524, GO:0006468, GO:0016020, GO:0016021, GO:0016301, GO:0016310, GO:0016740;best_blast_hit_tair=AT4G20140.1 Leucine-rich repeat transmembrane protein kinase;best_blast_hit_sprot=sp|C0LGQ5|GSO1_ARATH LRR receptor-like serine/threonine-protein kinase GSO1;best_blast_hit_trembl_plants=tr|I1MGT0|I1MGT0_SOYBN Uncharacterized protein LjG1.1_chr6 PGSB five_prime_UTR 55838130 55838995 . + .
LotjaGi6g1v0246100	OG0004112	26: miR164	Lj	LotjaGi6g1v0246100	miR164_10-3p	Gene	Lj		Receptor-like kinase;interpro_id=IPR001611 (Leucine-rich repeat), IPR011009 (Protein kinase-like domain), IPR013210 (Leucine-rich repeat-containing N-terminal%2C plant-type), IPR032675 (Leucine-rich repeat domain%2C L domain-like);gene_ontology_id=GO:0000166, GO:0004672, GO:0004674, GO:0005524, GO:0006468, GO:0016020, GO:0016021, GO:0016301, GO:0016310, GO:0016740;best_blast_hit_tair=AT4G20140.1 Leucine-rich repeat transmembrane protein kinase;best_blast_hit_sprot=sp|C0LGQ5|GSO1_ARATH LRR receptor-like serine/threonine-protein kinase GSO1;best_blast_hit_trembl_plants=tr|I1MGT0|I1MGT0_SOYBN Uncharacterized protein LjG1.1_chr6 PGSB five_prime_UTR 55838130 55838995 . + .
LotjaGi6g1v0246100	OG0004112	26: miR164	Lj	LotjaGi6g1v0246100	miR164_2-3p	Gene	Lj		Receptor-like kinase;interpro_id=IPR001611 (Leucine-rich repeat), IPR011009 (Protein kinase-like domain), IPR013210 (Leucine-rich repeat-containing N-terminal%2C plant-type), IPR032675 (Leucine-rich repeat domain%2C L domain-like);gene_ontology_id=GO:0000166, GO:0004672, GO:0004674, GO:0005524, GO:0006468, GO:0016020, GO:0016021, GO:0016301, GO:0016310, GO:0016740;best_blast_hit_tair=AT4G20140.1 Leucine-rich repeat transmembrane protein kinase;best_blast_hit_sprot=sp|C0LGQ5|GSO1_ARATH LRR receptor-like serine/threonine-protein kinase GSO1;best_blast_hit_trembl_plants=tr|I1MGT0|I1MGT0_SOYBN Uncharacterized protein LjG1.1_chr6 PGSB five_prime_UTR 55838130 55838995 . + .
LotjaGi6g1v0246200	OG0005382	490: miR11086	Lj	LotjaGi6g1v0246200	miR11086_1-3p	Gene	Lj		Fasciclin-like arabinogalactan protein;interpro_id=IPR000782 (FAS1 domain);gene_ontology_id=N.A.;best_blast_hit_tair=AT3G46550.1 Fasciclin-like arabinogalactan family protein;best_blast_hit_sprot=sp|Q9SNC3|FLA4_ARATH Fasciclin-like arabinogalactan protein 4;best_blast_hit_trembl_plants=tr|A0A151S5T5|A0A151S5T5_CAJCA Fasciclin-like arabinogalactan protein 4 LjG1.1_chr6 PGSB exon 55846680 55847711 . - . , Fasciclin-like arabinogalactan protein;interpro_id=N.A.;gene_ontology_id=N.A.;best_blast_hit_tair=AT3G46550.1 Fasciclin-like arabinogalactan family protein;best_blast_hit_sprot=sp|Q9SNC3|FLA4_ARATH Fasciclin-like arabinogalactan protein 4;best_blast_hit_trembl_plants=tr|A0A151S5T5|A0A151S5T5_CAJCA Fasciclin-like arabinogalactan protein 4 LjG1.1_chr6 PGSB exon 55852464 55857871 . - . , Fasciclin-like arabinogalactan protein;interpro_id=N.A.;gene_ontology_id=N.A.;best_blast_hit_tair=AT3G46550.1 Fasciclin-like arabinogalactan family protein;best_blast_hit_sprot=sp|Q9SNC3|FLA4_ARATH Fasciclin-like arabinogalactan protein 4;best_blast_hit_trembl_plants=tr|A0A151S5T5|A0A151S5T5_CAJCA Fasciclin-like arabinogalactan protein 4 LjG1.1_chr6 PGSB exon 55856470 55857871 . - . , Fasciclin-like arabinogalactan protein;interpro_id=N.A.;gene_ontology_id=N.A.;best_blast_hit_tair=AT3G46550.1 Fasciclin-like arabinogalactan family protein;best_blast_hit_sprot=sp|Q9SNC3|FLA4_ARATH Fasciclin-like arabinogalactan protein 4;best_blast_hit_trembl_plants=tr|A0A151S5T5|A0A151S5T5_CAJCA Fasciclin-like arabinogalactan protein 4 LjG1.1_chr6 PGSB exon 55856470 55856724 . - . , Fasciclin-like arabinogalactan protein;interpro_id=N.A.;gene_ontology_id=N.A.;best_blast_hit_tair=AT3G46550.1 Fasciclin-like arabinogalactan family protein;best_blast_hit_sprot=sp|Q9SNC3|FLA4_ARATH Fasciclin-like arabinogalactan protein 4;best_blast_hit_trembl_plants=tr|A0A151S5T5|A0A151S5T5_CAJCA Fasciclin-like arabinogalactan protein 4 LjG1.1_chr6 PGSB exon 55857347 55857871 . - .
LotjaGi6g1v0246400	OG0009140	202: miR170, miR171	Lj	LotjaGi6g1v0246400	miR171_2-3p	Gene	Lj		Restriction endonuclease, type II-like protein;interpro_id=IPR011335 (Restriction endonuclease type II-like);gene_ontology_id=GO:0004519, GO:0090305;best_blast_hit_tair=AT1G13810.1 Restriction endonuclease, type II-like superfamily protein;best_blast_hit_sprot=sp|P45907|YQAJ_BACSU Uncharacterized protein YqaJ;best_blast_hit_trembl_plants=tr|A0A0B2S6R4|A0A0B2S6R4_GLYSO Uncharacterized protein LjG1.1_chr6 PGSB exon 55864895 55865292 . + .
LotjaGi6g1v0246400	OG0009140	202: miR170, miR171	Lj	LotjaGi6g1v0246400	lja-miR171c_1-3p	Gene	Lj		Restriction endonuclease, type II-like protein;interpro_id=IPR011335 (Restriction endonuclease type II-like);gene_ontology_id=GO:0004519, GO:0090305;best_blast_hit_tair=AT1G13810.1 Restriction endonuclease, type II-like superfamily protein;best_blast_hit_sprot=sp|P45907|YQAJ_BACSU Uncharacterized protein YqaJ;best_blast_hit_trembl_plants=tr|A0A0B2S6R4|A0A0B2S6R4_GLYSO Uncharacterized protein LjG1.1_chr6 PGSB exon 55864895 55865292 . + .
LotjaGi6g1v0246400	OG0009140	445: miR166	Lj	LotjaGi6g1v0246400	miR166_2-5p	Gene	Lj		Restriction endonuclease, type II-like protein;interpro_id=IPR011335 (Restriction endonuclease type II-like);gene_ontology_id=GO:0004519, GO:0090305;best_blast_hit_tair=AT1G13810.1 Restriction endonuclease, type II-like superfamily protein;best_blast_hit_sprot=sp|P45907|YQAJ_BACSU Uncharacterized protein YqaJ;best_blast_hit_trembl_plants=tr|A0A0B2S6R4|A0A0B2S6R4_GLYSO Uncharacterized protein LjG1.1_chr6 PGSB exon 55864895 55865292 . + .
LotjaGi6g1v0246400	OG0009140	202: miR170, miR171	Lj	LotjaGi6g1v0246400	miR171_1-3p	Gene	Lj		Restriction endonuclease, type II-like protein;interpro_id=IPR011335 (Restriction endonuclease type II-like);gene_ontology_id=GO:0004519, GO:0090305;best_blast_hit_tair=AT1G13810.1 Restriction endonuclease, type II-like superfamily protein;best_blast_hit_sprot=sp|P45907|YQAJ_BACSU Uncharacterized protein YqaJ;best_blast_hit_trembl_plants=tr|A0A0B2S6R4|A0A0B2S6R4_GLYSO Uncharacterized protein LjG1.1_chr6 PGSB exon 55864895 55865292 . + .
LotjaGi6g1v0246500	OG0002084	173: miR160	Lj	LotjaGi6g1v0246500	miR160b_1-3p	Gene	Lj		Galactan beta-1,4-galactosyltransferase GALS1;interpro_id=IPR008166 (Glycosyltransferase family 92);gene_ontology_id=GO:0016740, GO:0016757;best_blast_hit_tair=AT5G44670.1 glycosyltransferase family protein (DUF23);best_blast_hit_sprot=sp|Q9LTZ9|GALS2_ARATH Galactan beta-1,4-galactosyltransferase GALS2;best_blast_hit_trembl_plants=tr|I1MGS7|I1MGS7_SOYBN Uncharacterized protein LjG1.1_chr6 PGSB five_prime_UTR 55897246 55898367 . + .
LotjaGi6g1v0246500	OG0002084	382: novel_miRNA_57	Lj	LotjaGi6g1v0246500	novel_miRNA_57-3p	Gene	Lj		Galactan beta-1,4-galactosyltransferase GALS1;interpro_id=IPR008166 (Glycosyltransferase family 92);gene_ontology_id=GO:0016740, GO:0016757;best_blast_hit_tair=AT5G44670.1 glycosyltransferase family protein (DUF23);best_blast_hit_sprot=sp|Q9LTZ9|GALS2_ARATH Galactan beta-1,4-galactosyltransferase GALS2;best_blast_hit_trembl_plants=tr|I1MGS7|I1MGS7_SOYBN Uncharacterized protein LjG1.1_chr6 PGSB five_prime_UTR 55897246 55898367 . + .
LotjaGi6g1v0246500	OG0002084	775: novel_miRNA_1	Lj	LotjaGi6g1v0246500	novel_miRNA_1-3p	Gene	Lj		Galactan beta-1,4-galactosyltransferase GALS1;interpro_id=IPR008166 (Glycosyltransferase family 92);gene_ontology_id=GO:0016740, GO:0016757;best_blast_hit_tair=AT5G44670.1 glycosyltransferase family protein (DUF23);best_blast_hit_sprot=sp|Q9LTZ9|GALS2_ARATH Galactan beta-1,4-galactosyltransferase GALS2;best_blast_hit_trembl_plants=tr|I1MGS7|I1MGS7_SOYBN Uncharacterized protein LjG1.1_chr6 PGSB five_prime_UTR 55897246 55898367 . + .
LotjaGi6g1v0246500	OG0002084	471: miR3623	Lj	LotjaGi6g1v0246500	miR3623_1-5p	Gene	Lj		Galactan beta-1,4-galactosyltransferase GALS1;interpro_id=IPR008166 (Glycosyltransferase family 92);gene_ontology_id=GO:0016740, GO:0016757;best_blast_hit_tair=AT5G44670.1 glycosyltransferase family protein (DUF23);best_blast_hit_sprot=sp|Q9LTZ9|GALS2_ARATH Galactan beta-1,4-galactosyltransferase GALS2;best_blast_hit_trembl_plants=tr|I1MGS7|I1MGS7_SOYBN Uncharacterized protein LjG1.1_chr6 PGSB five_prime_UTR 55897246 55898367 . + .
LotjaGi6g1v0246500	OG0002084	586: miR156	Lj	LotjaGi6g1v0246500	miR156b_1-3p	Gene	Lj		Galactan beta-1,4-galactosyltransferase GALS1;interpro_id=IPR008166 (Glycosyltransferase family 92);gene_ontology_id=GO:0016740, GO:0016757;best_blast_hit_tair=AT5G44670.1 glycosyltransferase family protein (DUF23);best_blast_hit_sprot=sp|Q9LTZ9|GALS2_ARATH Galactan beta-1,4-galactosyltransferase GALS2;best_blast_hit_trembl_plants=tr|I1MGS7|I1MGS7_SOYBN Uncharacterized protein LjG1.1_chr6 PGSB five_prime_UTR 55897246 55898367 . + .
LotjaGi6g1v0246500	OG0002084	571: novel_miRNA_41	Lj	LotjaGi6g1v0246500	novel_miRNA_41-3p	Gene	Lj		Galactan beta-1,4-galactosyltransferase GALS1;interpro_id=IPR008166 (Glycosyltransferase family 92);gene_ontology_id=GO:0016740, GO:0016757;best_blast_hit_tair=AT5G44670.1 glycosyltransferase family protein (DUF23);best_blast_hit_sprot=sp|Q9LTZ9|GALS2_ARATH Galactan beta-1,4-galactosyltransferase GALS2;best_blast_hit_trembl_plants=tr|I1MGS7|I1MGS7_SOYBN Uncharacterized protein LjG1.1_chr6 PGSB five_prime_UTR 55897246 55898367 . + .
LotjaGi6g1v0246500	OG0002084	24: miR5654, novel_miRNA_16	Lj	LotjaGi6g1v0246500	novel_miRNA_16-3p	Gene	Lj		Galactan beta-1,4-galactosyltransferase GALS1;interpro_id=IPR008166 (Glycosyltransferase family 92);gene_ontology_id=GO:0016740, GO:0016757;best_blast_hit_tair=AT5G44670.1 glycosyltransferase family protein (DUF23);best_blast_hit_sprot=sp|Q9LTZ9|GALS2_ARATH Galactan beta-1,4-galactosyltransferase GALS2;best_blast_hit_trembl_plants=tr|I1MGS7|I1MGS7_SOYBN Uncharacterized protein LjG1.1_chr6 PGSB five_prime_UTR 55897246 55898367 . + .
LotjaGi6g1v0246800_LC	OG0000064	81: novel_miRNA_20	Lj	LotjaGi6g1v0246800_LC	novel_miRNA_20-3p	Gene	Lj		Retrovirus-related Pol polyprotein from transposon TNT 1-94;interpro_id=N.A.;gene_ontology_id=N.A.;best_blast_hit_tair=AT4G23160.2 cysteine-rich RECEPTOR-like kinase;best_blast_hit_sprot=sp|P04146|COPIA_DROME Copia protein;best_blast_hit_trembl_plants=tr|A0A0K9QAL3|A0A0K9QAL3_SPIOL Uncharacterized protein LjG1.1_chr6 PGSB three_prime_UTR 55922170 55922414 . - .
LotjaGi6g1v0247100	OG0002837	679: miR2119	Lj	LotjaGi6g1v0247100	miR2119_2-5p	Gene	Lj		Purine permease-related family protein;interpro_id=N.A.;gene_ontology_id=GO:0005215, GO:0016020, GO:0016021;best_blast_hit_tair=AT1G30840.1 purine permease 4;best_blast_hit_sprot=sp|Q9SY29|PUP4_ARATH Probable purine permease 4;best_blast_hit_trembl_plants=tr|A0A072V6T6|A0A072V6T6_MEDTR Triose-phosphate transporter family protein LjG1.1_chr6 PGSB five_prime_UTR 55935691 55935923 . + .
LotjaGi6g1v0247100	OG0002837	273: miR11076	Lj	LotjaGi6g1v0247100	miR11076_2-3p	Gene	Lj		Purine permease-related family protein;interpro_id=N.A.;gene_ontology_id=GO:0005215, GO:0016020, GO:0016021;best_blast_hit_tair=AT1G30840.1 purine permease 4;best_blast_hit_sprot=sp|Q9SY29|PUP4_ARATH Probable purine permease 4;best_blast_hit_trembl_plants=tr|A0A072V6T6|A0A072V6T6_MEDTR Triose-phosphate transporter family protein LjG1.1_chr6 PGSB five_prime_UTR 55935691 55935923 . + .
LotjaGi6g1v0247400	OG0002763	243: miR11131	Lj	LotjaGi6g1v0247400	miR11131_1-5p	Gene	Lj		Transcription factor GTE1;interpro_id=IPR001487 (Bromodomain), IPR027353 (NET domain);gene_ontology_id=GO:0005634, GO:0006355;best_blast_hit_tair=AT2G34900.1 Transcription factor GTE6;best_blast_hit_sprot=sp|Q84XV2|GTE1_ARATH Transcription factor GTE1;best_blast_hit_trembl_plants=tr|A0A0S3RIF5|A0A0S3RIF5_PHAAN Uncharacterized protein LjG1.1_chr6 PGSB exon 55951460 55951902 . + . , Nucleolar protein 10;interpro_id=IPR012580 (NUC153), IPR017986 (WD40-repeat-containing domain);gene_ontology_id=GO:0005634;best_blast_hit_tair=AT3G56990.1 embryo sac development arrest 7;best_blast_hit_sprot=sp|Q7T0Q5|NOL10_XENLA Nucleolar protein 10;best_blast_hit_trembl_plants=tr|I1L412|I1L412_SOYBN Uncharacterized protein LjG1.1_chr6 PGSB exon 55960298 55960471 . + .
LotjaGi6g1v0247400	OG0002763	502: miR394	Lj	LotjaGi6g1v0247400	miR394b_2-3p	Gene	Lj		Transcription factor GTE1;interpro_id=IPR001487 (Bromodomain), IPR027353 (NET domain);gene_ontology_id=GO:0005634, GO:0006355;best_blast_hit_tair=AT2G34900.1 Transcription factor GTE6;best_blast_hit_sprot=sp|Q84XV2|GTE1_ARATH Transcription factor GTE1;best_blast_hit_trembl_plants=tr|A0A0S3RIF5|A0A0S3RIF5_PHAAN Uncharacterized protein LjG1.1_chr6 PGSB exon 55951460 55951902 . + . , Nucleolar protein 10;interpro_id=IPR012580 (NUC153), IPR017986 (WD40-repeat-containing domain);gene_ontology_id=GO:0005634;best_blast_hit_tair=AT3G56990.1 embryo sac development arrest 7;best_blast_hit_sprot=sp|Q7T0Q5|NOL10_XENLA Nucleolar protein 10;best_blast_hit_trembl_plants=tr|I1L412|I1L412_SOYBN Uncharacterized protein LjG1.1_chr6 PGSB exon 55960298 55960471 . + .
LotjaGi6g1v0247400	OG0002763	115: miR156, miR157, miR535	Lj	LotjaGi6g1v0247400	miR156c_2-5p	Gene	Lj		Transcription factor GTE1;interpro_id=IPR001487 (Bromodomain), IPR027353 (NET domain);gene_ontology_id=GO:0005634, GO:0006355;best_blast_hit_tair=AT2G34900.1 Transcription factor GTE6;best_blast_hit_sprot=sp|Q84XV2|GTE1_ARATH Transcription factor GTE1;best_blast_hit_trembl_plants=tr|A0A0S3RIF5|A0A0S3RIF5_PHAAN Uncharacterized protein LjG1.1_chr6 PGSB exon 55951460 55951902 . + . , Nucleolar protein 10;interpro_id=IPR012580 (NUC153), IPR017986 (WD40-repeat-containing domain);gene_ontology_id=GO:0005634;best_blast_hit_tair=AT3G56990.1 embryo sac development arrest 7;best_blast_hit_sprot=sp|Q7T0Q5|NOL10_XENLA Nucleolar protein 10;best_blast_hit_trembl_plants=tr|I1L412|I1L412_SOYBN Uncharacterized protein LjG1.1_chr6 PGSB exon 55960298 55960471 . + .
LotjaGi6g1v0247400	OG0002763	575: miR5655, novel_miRNA_47	Lj	LotjaGi6g1v0247400	novel_miRNA_47-5p	Gene	Lj		Transcription factor GTE1;interpro_id=IPR001487 (Bromodomain), IPR027353 (NET domain);gene_ontology_id=GO:0005634, GO:0006355;best_blast_hit_tair=AT2G34900.1 Transcription factor GTE6;best_blast_hit_sprot=sp|Q84XV2|GTE1_ARATH Transcription factor GTE1;best_blast_hit_trembl_plants=tr|A0A0S3RIF5|A0A0S3RIF5_PHAAN Uncharacterized protein LjG1.1_chr6 PGSB exon 55951460 55951902 . + . , Nucleolar protein 10;interpro_id=IPR012580 (NUC153), IPR017986 (WD40-repeat-containing domain);gene_ontology_id=GO:0005634;best_blast_hit_tair=AT3G56990.1 embryo sac development arrest 7;best_blast_hit_sprot=sp|Q7T0Q5|NOL10_XENLA Nucleolar protein 10;best_blast_hit_trembl_plants=tr|I1L412|I1L412_SOYBN Uncharacterized protein LjG1.1_chr6 PGSB exon 55960298 55960471 . + .
LotjaGi6g1v0247400	OG0002763	191: miR398	Lj	LotjaGi6g1v0247400	miR398_2-3p	Gene	Lj		Transcription factor GTE1;interpro_id=IPR001487 (Bromodomain), IPR027353 (NET domain);gene_ontology_id=GO:0005634, GO:0006355;best_blast_hit_tair=AT2G34900.1 Transcription factor GTE6;best_blast_hit_sprot=sp|Q84XV2|GTE1_ARATH Transcription factor GTE1;best_blast_hit_trembl_plants=tr|A0A0S3RIF5|A0A0S3RIF5_PHAAN Uncharacterized protein LjG1.1_chr6 PGSB exon 55951460 55951902 . + . , Nucleolar protein 10;interpro_id=IPR012580 (NUC153), IPR017986 (WD40-repeat-containing domain);gene_ontology_id=GO:0005634;best_blast_hit_tair=AT3G56990.1 embryo sac development arrest 7;best_blast_hit_sprot=sp|Q7T0Q5|NOL10_XENLA Nucleolar protein 10;best_blast_hit_trembl_plants=tr|I1L412|I1L412_SOYBN Uncharacterized protein LjG1.1_chr6 PGSB exon 55960298 55960471 . + .
LotjaGi6g1v0247450	OG0008346	601: novel_miRNA_29	Lj	LotjaGi6g1v0247450	novel_miRNA_29-3p	Gene	Lj
LotjaGi6g1v0247450	OG0008346	689: miR1859, miR2118, miR482	Lj	LotjaGi6g1v0247450	miR482_1-3p	Gene	Lj
LotjaGi6g1v0247500	OG0007687	566: miR443, miR5574	Lj	LotjaGi6g1v0247500	miR5574_1-3p	Gene	Lj		Ribosomal RNA small subunit methyltransferase NEP1;interpro_id=IPR005304 (Ribosomal biogenesis%2C methyltransferase%2C EMG1/NEP1), IPR029028 (Alpha/beta knot methyltransferases);gene_ontology_id=N.A.;best_blast_hit_tair=AT3G57000.1 nucleolar essential protein-like protein;best_blast_hit_sprot=sp|O35130|NEP1_MOUSE Ribosomal RNA small subunit methyltransferase NEP1;best_blast_hit_trembl_plants=tr|I3TAC5|I3TAC5_LOTJA Uncharacterized protein LjG1.1_chr6 PGSB three_prime_UTR 55970327 55970893 . - . , Ribosomal RNA small subunit methyltransferase NEP1;interpro_id=IPR005304 (Ribosomal biogenesis%2C methyltransferase%2C EMG1/NEP1), IPR029028 (Alpha/beta knot methyltransferases);gene_ontology_id=N.A.;best_blast_hit_tair=AT3G57000.1 nucleolar essential protein-like protein;best_blast_hit_sprot=sp|O35130|NEP1_MOUSE Ribosomal RNA small subunit methyltransferase NEP1;best_blast_hit_trembl_plants=tr|I3TAC5|I3TAC5_LOTJA Uncharacterized protein LjG1.1_chr6 PGSB three_prime_UTR 55970466 55970893 . - .
LotjaGi6g1v0247500	OG0007687	221: miR398	Lj	LotjaGi6g1v0247500	miR398_1-5p	Gene	Lj		Ribosomal RNA small subunit methyltransferase NEP1;interpro_id=IPR005304 (Ribosomal biogenesis%2C methyltransferase%2C EMG1/NEP1), IPR029028 (Alpha/beta knot methyltransferases);gene_ontology_id=N.A.;best_blast_hit_tair=AT3G57000.1 nucleolar essential protein-like protein;best_blast_hit_sprot=sp|O35130|NEP1_MOUSE Ribosomal RNA small subunit methyltransferase NEP1;best_blast_hit_trembl_plants=tr|I3TAC5|I3TAC5_LOTJA Uncharacterized protein LjG1.1_chr6 PGSB three_prime_UTR 55970327 55970893 . - . , Ribosomal RNA small subunit methyltransferase NEP1;interpro_id=IPR005304 (Ribosomal biogenesis%2C methyltransferase%2C EMG1/NEP1), IPR029028 (Alpha/beta knot methyltransferases);gene_ontology_id=N.A.;best_blast_hit_tair=AT3G57000.1 nucleolar essential protein-like protein;best_blast_hit_sprot=sp|O35130|NEP1_MOUSE Ribosomal RNA small subunit methyltransferase NEP1;best_blast_hit_trembl_plants=tr|I3TAC5|I3TAC5_LOTJA Uncharacterized protein LjG1.1_chr6 PGSB three_prime_UTR 55970466 55970893 . - .
LotjaGi6g1v0247600	OG0010474	780: novel_miRNA_43	Lj	LotjaGi6g1v0247600	novel_miRNA_43-3p	Gene	Lj		Ribose-5-phosphate isomerase A;interpro_id=N.A.;gene_ontology_id=GO:0004751, GO:0006098, GO:0009052, GO:0016853;best_blast_hit_tair=AT5G18540.1 E3 ubiquitin-protein ligase;best_blast_hit_sprot=sp|Q8X6C0|YGEW_ECO57 Uncharacterized protein YgeW;best_blast_hit_trembl_plants=tr|C6SYU3|C6SYU3_SOYBN Putative uncharacterized protein LjG1.1_chr6 PGSB three_prime_UTR 55975823 55976701 . - .
LotjaGi6g1v0247700	OG0001339	780: novel_miRNA_43	Lj	LotjaGi6g1v0247700	novel_miRNA_43-3p	Gene	Lj		Sucrose nonfermenting 4-like protein;interpro_id=IPR000644 (CBS domain), IPR014756 (Immunoglobulin E-set);gene_ontology_id=N.A.;best_blast_hit_tair=AT1G09020.1 sucrose nonfermenting-like protein;best_blast_hit_sprot=sp|Q944A6|SNF4_ARATH Sucrose nonfermenting 4-like protein;best_blast_hit_trembl_plants=tr|I1MGR7|I1MGR7_SOYBN Uncharacterized protein LjG1.1_chr6 PGSB three_prime_UTR 55979229 55980354 . - . , Sucrose nonfermenting 4-like protein;interpro_id=IPR000644 (CBS domain);gene_ontology_id=N.A.;best_blast_hit_tair=AT1G09020.1 sucrose nonfermenting-like protein;best_blast_hit_sprot=sp|Q944A6|SNF4_ARATH Sucrose nonfermenting 4-like protein;best_blast_hit_trembl_plants=tr|I1L118|I1L118_SOYBN Uncharacterized protein LjG1.1_chr6 PGSB exon 55980355 55980446 . - . , Sucrose nonfermenting 4-like protein;interpro_id=N.A.;gene_ontology_id=N.A.;best_blast_hit_tair=AT1G09020.1 sucrose nonfermenting-like protein;best_blast_hit_sprot=sp|Q944A6|SNF4_ARATH Sucrose nonfermenting 4-like protein;best_blast_hit_trembl_plants=tr|I1MGR7|I1MGR7_SOYBN Uncharacterized protein LjG1.1_chr6 PGSB exon 55980355 55980446 . - . , Sucrose nonfermenting 4-like protein;interpro_id=IPR000644 (CBS domain), IPR014756 (Immunoglobulin E-set);gene_ontology_id=N.A.;best_blast_hit_tair=AT1G09020.1 sucrose nonfermenting-like protein;best_blast_hit_sprot=sp|Q944A6|SNF4_ARATH Sucrose nonfermenting 4-like protein;best_blast_hit_trembl_plants=tr|I1L118|I1L118_SOYBN Uncharacterized protein LjG1.1_chr6 PGSB exon 55980355 55980446 . - .
LotjaGi6g1v0247700	OG0001339	724: miR396	Lj	LotjaGi6g1v0247700	miR396_1-5p	Gene	Lj		Sucrose nonfermenting 4-like protein;interpro_id=IPR000644 (CBS domain), IPR014756 (Immunoglobulin E-set);gene_ontology_id=N.A.;best_blast_hit_tair=AT1G09020.1 sucrose nonfermenting-like protein;best_blast_hit_sprot=sp|Q944A6|SNF4_ARATH Sucrose nonfermenting 4-like protein;best_blast_hit_trembl_plants=tr|I1MGR7|I1MGR7_SOYBN Uncharacterized protein LjG1.1_chr6 PGSB three_prime_UTR 55979229 55980354 . - . , Sucrose nonfermenting 4-like protein;interpro_id=IPR000644 (CBS domain);gene_ontology_id=N.A.;best_blast_hit_tair=AT1G09020.1 sucrose nonfermenting-like protein;best_blast_hit_sprot=sp|Q944A6|SNF4_ARATH Sucrose nonfermenting 4-like protein;best_blast_hit_trembl_plants=tr|I1L118|I1L118_SOYBN Uncharacterized protein LjG1.1_chr6 PGSB exon 55980355 55980446 . - . , Sucrose nonfermenting 4-like protein;interpro_id=N.A.;gene_ontology_id=N.A.;best_blast_hit_tair=AT1G09020.1 sucrose nonfermenting-like protein;best_blast_hit_sprot=sp|Q944A6|SNF4_ARATH Sucrose nonfermenting 4-like protein;best_blast_hit_trembl_plants=tr|I1MGR7|I1MGR7_SOYBN Uncharacterized protein LjG1.1_chr6 PGSB exon 55980355 55980446 . - . , Sucrose nonfermenting 4-like protein;interpro_id=IPR000644 (CBS domain), IPR014756 (Immunoglobulin E-set);gene_ontology_id=N.A.;best_blast_hit_tair=AT1G09020.1 sucrose nonfermenting-like protein;best_blast_hit_sprot=sp|Q944A6|SNF4_ARATH Sucrose nonfermenting 4-like protein;best_blast_hit_trembl_plants=tr|I1L118|I1L118_SOYBN Uncharacterized protein LjG1.1_chr6 PGSB exon 55980355 55980446 . - .
LotjaGi6g1v0247700	OG0001339	724: miR396	Lj	LotjaGi6g1v0247700	miR396_3-5p	Gene	Lj		Sucrose nonfermenting 4-like protein;interpro_id=IPR000644 (CBS domain), IPR014756 (Immunoglobulin E-set);gene_ontology_id=N.A.;best_blast_hit_tair=AT1G09020.1 sucrose nonfermenting-like protein;best_blast_hit_sprot=sp|Q944A6|SNF4_ARATH Sucrose nonfermenting 4-like protein;best_blast_hit_trembl_plants=tr|I1MGR7|I1MGR7_SOYBN Uncharacterized protein LjG1.1_chr6 PGSB three_prime_UTR 55979229 55980354 . - . , Sucrose nonfermenting 4-like protein;interpro_id=IPR000644 (CBS domain);gene_ontology_id=N.A.;best_blast_hit_tair=AT1G09020.1 sucrose nonfermenting-like protein;best_blast_hit_sprot=sp|Q944A6|SNF4_ARATH Sucrose nonfermenting 4-like protein;best_blast_hit_trembl_plants=tr|I1L118|I1L118_SOYBN Uncharacterized protein LjG1.1_chr6 PGSB exon 55980355 55980446 . - . , Sucrose nonfermenting 4-like protein;interpro_id=N.A.;gene_ontology_id=N.A.;best_blast_hit_tair=AT1G09020.1 sucrose nonfermenting-like protein;best_blast_hit_sprot=sp|Q944A6|SNF4_ARATH Sucrose nonfermenting 4-like protein;best_blast_hit_trembl_plants=tr|I1MGR7|I1MGR7_SOYBN Uncharacterized protein LjG1.1_chr6 PGSB exon 55980355 55980446 . - . , Sucrose nonfermenting 4-like protein;interpro_id=IPR000644 (CBS domain), IPR014756 (Immunoglobulin E-set);gene_ontology_id=N.A.;best_blast_hit_tair=AT1G09020.1 sucrose nonfermenting-like protein;best_blast_hit_sprot=sp|Q944A6|SNF4_ARATH Sucrose nonfermenting 4-like protein;best_blast_hit_trembl_plants=tr|I1L118|I1L118_SOYBN Uncharacterized protein LjG1.1_chr6 PGSB exon 55980355 55980446 . - .
LotjaGi6g1v0247700	OG0001339	191: miR398	Lj	LotjaGi6g1v0247700	miR398_2-3p	Gene	Lj		Sucrose nonfermenting 4-like protein;interpro_id=IPR000644 (CBS domain), IPR014756 (Immunoglobulin E-set);gene_ontology_id=N.A.;best_blast_hit_tair=AT1G09020.1 sucrose nonfermenting-like protein;best_blast_hit_sprot=sp|Q944A6|SNF4_ARATH Sucrose nonfermenting 4-like protein;best_blast_hit_trembl_plants=tr|I1MGR7|I1MGR7_SOYBN Uncharacterized protein LjG1.1_chr6 PGSB three_prime_UTR 55979229 55980354 . - . , Sucrose nonfermenting 4-like protein;interpro_id=IPR000644 (CBS domain);gene_ontology_id=N.A.;best_blast_hit_tair=AT1G09020.1 sucrose nonfermenting-like protein;best_blast_hit_sprot=sp|Q944A6|SNF4_ARATH Sucrose nonfermenting 4-like protein;best_blast_hit_trembl_plants=tr|I1L118|I1L118_SOYBN Uncharacterized protein LjG1.1_chr6 PGSB exon 55980355 55980446 . - . , Sucrose nonfermenting 4-like protein;interpro_id=N.A.;gene_ontology_id=N.A.;best_blast_hit_tair=AT1G09020.1 sucrose nonfermenting-like protein;best_blast_hit_sprot=sp|Q944A6|SNF4_ARATH Sucrose nonfermenting 4-like protein;best_blast_hit_trembl_plants=tr|I1MGR7|I1MGR7_SOYBN Uncharacterized protein LjG1.1_chr6 PGSB exon 55980355 55980446 . - . , Sucrose nonfermenting 4-like protein;interpro_id=IPR000644 (CBS domain), IPR014756 (Immunoglobulin E-set);gene_ontology_id=N.A.;best_blast_hit_tair=AT1G09020.1 sucrose nonfermenting-like protein;best_blast_hit_sprot=sp|Q944A6|SNF4_ARATH Sucrose nonfermenting 4-like protein;best_blast_hit_trembl_plants=tr|I1L118|I1L118_SOYBN Uncharacterized protein LjG1.1_chr6 PGSB exon 55980355 55980446 . - .
LotjaGi6g1v0247800	OG0008843	490: miR11086	Lj	LotjaGi6g1v0247800	miR11086_1-3p	Gene	Lj		CW-type zinc-finger protein;interpro_id=IPR011124 (Zinc finger%2C CW-type);gene_ontology_id=GO:0008270;best_blast_hit_tair=AT4G15730.1 CW-type Zinc Finger;best_blast_hit_sprot=sp|Q8TE76|MORC4_HUMAN MORC family CW-type zinc finger protein 4;best_blast_hit_trembl_plants=tr|K7LBT8|K7LBT8_SOYBN Uncharacterized protein LjG1.1_chr6 PGSB five_prime_UTR 55988497 55989040 . + .
LotjaGi6g1v0247800	OG0008843	493: miR8165, novel_miRNA_30	Lj	LotjaGi6g1v0247800	novel_miRNA_30-5p	Gene	Lj		CW-type zinc-finger protein;interpro_id=IPR011124 (Zinc finger%2C CW-type);gene_ontology_id=GO:0008270;best_blast_hit_tair=AT4G15730.1 CW-type Zinc Finger;best_blast_hit_sprot=sp|Q8TE76|MORC4_HUMAN MORC family CW-type zinc finger protein 4;best_blast_hit_trembl_plants=tr|K7LBT8|K7LBT8_SOYBN Uncharacterized protein LjG1.1_chr6 PGSB five_prime_UTR 55988497 55989040 . + .
LotjaGi6g1v0247800	OG0008843	574: novel_miRNA_40	Lj	LotjaGi6g1v0247800	novel_miRNA_40-5p	Gene	Lj		CW-type zinc-finger protein;interpro_id=IPR011124 (Zinc finger%2C CW-type);gene_ontology_id=GO:0008270;best_blast_hit_tair=AT4G15730.1 CW-type Zinc Finger;best_blast_hit_sprot=sp|Q8TE76|MORC4_HUMAN MORC family CW-type zinc finger protein 4;best_blast_hit_trembl_plants=tr|K7LBT8|K7LBT8_SOYBN Uncharacterized protein LjG1.1_chr6 PGSB five_prime_UTR 55988497 55989040 . + .
LotjaGi6g1v0247800	OG0008843	387: miR11123	Lj	LotjaGi6g1v0247800	miR11123_1-5p	Gene	Lj		CW-type zinc-finger protein;interpro_id=IPR011124 (Zinc finger%2C CW-type);gene_ontology_id=GO:0008270;best_blast_hit_tair=AT4G15730.1 CW-type Zinc Finger;best_blast_hit_sprot=sp|Q8TE76|MORC4_HUMAN MORC family CW-type zinc finger protein 4;best_blast_hit_trembl_plants=tr|K7LBT8|K7LBT8_SOYBN Uncharacterized protein LjG1.1_chr6 PGSB five_prime_UTR 55988497 55989040 . + .
LotjaGi6g1v0247800	OG0008843	747: miR391	Lj	LotjaGi6g1v0247800	miR391_1-3p	Gene	Lj		CW-type zinc-finger protein;interpro_id=IPR011124 (Zinc finger%2C CW-type);gene_ontology_id=GO:0008270;best_blast_hit_tair=AT4G15730.1 CW-type Zinc Finger;best_blast_hit_sprot=sp|Q8TE76|MORC4_HUMAN MORC family CW-type zinc finger protein 4;best_blast_hit_trembl_plants=tr|K7LBT8|K7LBT8_SOYBN Uncharacterized protein LjG1.1_chr6 PGSB five_prime_UTR 55988497 55989040 . + .
LotjaGi6g1v0247900	OG0009122	482: miR1507, novel_miRNA_52, novel_miRNA_60	Lj	LotjaGi6g1v0247900	novel_miRNA_52-3p	Gene	Lj		2-oxoglutarate (2OG) and Fe(II)-dependent oxygenase superfamily protein;interpro_id=IPR005123 (Oxoglutarate/iron-dependent dioxygenase), IPR026992 (Non-haem dioxygenase N-terminal domain);gene_ontology_id=GO:0016491, GO:0046872, GO:0055114, GO:1901601;best_blast_hit_tair=AT3G21420.1 2-oxoglutarate (2OG) and Fe(II)-dependent oxygenase superfamily protein;best_blast_hit_sprot=sp|Q39224|SRG1_ARATH Protein SRG1;best_blast_hit_trembl_plants=tr|A0A1J7HN65|A0A1J7HN65_LUPAN Uncharacterized protein LjG1.1_chr6 PGSB five_prime_UTR 56003222 56004207 . + .
LotjaGi6g1v0248400	OG0000015	305: miR11095, miR5144, novel_miRNA_34, novel_miRNA_63	Lj	LotjaGi6g1v0248400	miR11095_1-5p	Gene	Lj		F-box protein interaction domain protein;interpro_id=IPR001810 (F-box domain), IPR017451 (F-box associated interaction domain);gene_ontology_id=N.A.;best_blast_hit_tair=AT3G23880.1 F-box and associated interaction domains-containing protein;best_blast_hit_sprot=sp|Q9LIR8|FBK67_ARATH F-box/kelch-repeat protein At3g23880;best_blast_hit_trembl_plants=tr|G7IKD2|G7IKD2_MEDTR F-box protein interaction domain protein LjG1.1_chr6 PGSB five_prime_UTR 56047850 56048012 . + .
LotjaGi6g1v0248400	OG0000015	208: novel_miRNA_23	Lj	LotjaGi6g1v0248400	novel_miRNA_23-3p	Gene	Lj		F-box protein interaction domain protein;interpro_id=IPR001810 (F-box domain), IPR017451 (F-box associated interaction domain);gene_ontology_id=N.A.;best_blast_hit_tair=AT3G23880.1 F-box and associated interaction domains-containing protein;best_blast_hit_sprot=sp|Q9LIR8|FBK67_ARATH F-box/kelch-repeat protein At3g23880;best_blast_hit_trembl_plants=tr|G7IKD2|G7IKD2_MEDTR F-box protein interaction domain protein LjG1.1_chr6 PGSB five_prime_UTR 56047850 56048012 . + .
LotjaGi6g1v0248500	OG0010480	223: miR7832, novel_miRNA_32	Lj	LotjaGi6g1v0248500	miR7832_1-5p	Gene	Lj		Dynein beta chain, ciliary;interpro_id=N.A.;gene_ontology_id=GO:0032981;best_blast_hit_tair=AT3G21400.1 dynein beta chain, ciliary protein;best_blast_hit_sprot=sp|Q31J79|SYR_THICR Arginine--tRNA ligase;best_blast_hit_trembl_plants=tr|A0A0L9TBY8|A0A0L9TBY8_PHAAN Uncharacterized protein LjG1.1_chr6 PGSB five_prime_UTR 56074688 56075189 . + .
LotjaGi6g1v0248500	OG0010480	297: miR4415	Lj	LotjaGi6g1v0248500	miR4415_2-3p	Gene	Lj		Dynein beta chain, ciliary;interpro_id=N.A.;gene_ontology_id=GO:0032981;best_blast_hit_tair=AT3G21400.1 dynein beta chain, ciliary protein;best_blast_hit_sprot=sp|Q31J79|SYR_THICR Arginine--tRNA ligase;best_blast_hit_trembl_plants=tr|A0A0L9TBY8|A0A0L9TBY8_PHAAN Uncharacterized protein LjG1.1_chr6 PGSB five_prime_UTR 56074688 56075189 . + .
LotjaGi6g1v0248800	OG0004312	695: novel_miRNA_26, novel_miRNA_27	Lj	LotjaGi6g1v0248800	novel_miRNA_27-3p	Gene	Lj		Flowering promoting factor 1;interpro_id=N.A.;gene_ontology_id=N.A.;best_blast_hit_tair=AT5G24860.1 flowering promoting factor 1;best_blast_hit_sprot=sp|Q0E1D7|FLP3_ORYSJ Flowering-promoting factor 1-like protein 3;best_blast_hit_trembl_plants=tr|I3SDZ1|I3SDZ1_LOTJA Uncharacterized protein LjG1.1_chr6 PGSB five_prime_UTR 56105243 56105528 . + .
LotjaGi6g1v0248800	OG0004312	695: novel_miRNA_26, novel_miRNA_27	Lj	LotjaGi6g1v0248800	novel_miRNA_26-3p	Gene	Lj		Flowering promoting factor 1;interpro_id=N.A.;gene_ontology_id=N.A.;best_blast_hit_tair=AT5G24860.1 flowering promoting factor 1;best_blast_hit_sprot=sp|Q0E1D7|FLP3_ORYSJ Flowering-promoting factor 1-like protein 3;best_blast_hit_trembl_plants=tr|I3SDZ1|I3SDZ1_LOTJA Uncharacterized protein LjG1.1_chr6 PGSB five_prime_UTR 56105243 56105528 . + .
LotjaGi6g1v0248900	OG0000667	305: miR11095, miR5144, novel_miRNA_34, novel_miRNA_63	Lj	LotjaGi6g1v0248900	miR11095_1-5p	Gene	Lj		Vesicle-associated membrane protein, putative;interpro_id=IPR001388 (Synaptobrevin), IPR011012 (Longin-like domain);gene_ontology_id=GO:0016020, GO:0016021, GO:0016192;best_blast_hit_tair=AT4G15780.1 vesicle-associated membrane protein 724;best_blast_hit_sprot=sp|O23429|VA724_ARATH Vesicle-associated membrane protein 724;best_blast_hit_trembl_plants=tr|I3SDA5|I3SDA5_LOTJA Uncharacterized protein LjG1.1_chr6 PGSB three_prime_UTR 56111748 56112209 . - . , Vesicle-associated membrane protein;interpro_id=IPR001388 (Synaptobrevin), IPR011012 (Longin-like domain);gene_ontology_id=GO:0016020, GO:0016021, GO:0016192;best_blast_hit_tair=AT4G15780.1 vesicle-associated membrane protein 724;best_blast_hit_sprot=sp|O23429|VA724_ARATH Vesicle-associated membrane protein 724;best_blast_hit_trembl_plants=tr|I3SDA5|I3SDA5_LOTJA Uncharacterized protein LjG1.1_chr6 PGSB exon 56112399 56112500 . - .
LotjaGi6g1v0248900	OG0000667	400: miR1507, novel_miRNA_52	Lj	LotjaGi6g1v0248900	miR1507a_1-5p	Gene	Lj		Vesicle-associated membrane protein, putative;interpro_id=IPR001388 (Synaptobrevin), IPR011012 (Longin-like domain);gene_ontology_id=GO:0016020, GO:0016021, GO:0016192;best_blast_hit_tair=AT4G15780.1 vesicle-associated membrane protein 724;best_blast_hit_sprot=sp|O23429|VA724_ARATH Vesicle-associated membrane protein 724;best_blast_hit_trembl_plants=tr|I3SDA5|I3SDA5_LOTJA Uncharacterized protein LjG1.1_chr6 PGSB three_prime_UTR 56111748 56112209 . - . , Vesicle-associated membrane protein;interpro_id=IPR001388 (Synaptobrevin), IPR011012 (Longin-like domain);gene_ontology_id=GO:0016020, GO:0016021, GO:0016192;best_blast_hit_tair=AT4G15780.1 vesicle-associated membrane protein 724;best_blast_hit_sprot=sp|O23429|VA724_ARATH Vesicle-associated membrane protein 724;best_blast_hit_trembl_plants=tr|I3SDA5|I3SDA5_LOTJA Uncharacterized protein LjG1.1_chr6 PGSB exon 56112399 56112500 . - .
LotjaGi6g1v0248900	OG0000667	119: novel_miRNA_55	Lj	LotjaGi6g1v0248900	novel_miRNA_55-3p	Gene	Lj		Vesicle-associated membrane protein, putative;interpro_id=IPR001388 (Synaptobrevin), IPR011012 (Longin-like domain);gene_ontology_id=GO:0016020, GO:0016021, GO:0016192;best_blast_hit_tair=AT4G15780.1 vesicle-associated membrane protein 724;best_blast_hit_sprot=sp|O23429|VA724_ARATH Vesicle-associated membrane protein 724;best_blast_hit_trembl_plants=tr|I3SDA5|I3SDA5_LOTJA Uncharacterized protein LjG1.1_chr6 PGSB three_prime_UTR 56111748 56112209 . - . , Vesicle-associated membrane protein;interpro_id=IPR001388 (Synaptobrevin), IPR011012 (Longin-like domain);gene_ontology_id=GO:0016020, GO:0016021, GO:0016192;best_blast_hit_tair=AT4G15780.1 vesicle-associated membrane protein 724;best_blast_hit_sprot=sp|O23429|VA724_ARATH Vesicle-associated membrane protein 724;best_blast_hit_trembl_plants=tr|I3SDA5|I3SDA5_LOTJA Uncharacterized protein LjG1.1_chr6 PGSB exon 56112399 56112500 . - .
LotjaGi6g1v0248900	OG0000667	400: miR1507, novel_miRNA_52	Lj	LotjaGi6g1v0248900	novel_miRNA_52-5p	Gene	Lj		Vesicle-associated membrane protein, putative;interpro_id=IPR001388 (Synaptobrevin), IPR011012 (Longin-like domain);gene_ontology_id=GO:0016020, GO:0016021, GO:0016192;best_blast_hit_tair=AT4G15780.1 vesicle-associated membrane protein 724;best_blast_hit_sprot=sp|O23429|VA724_ARATH Vesicle-associated membrane protein 724;best_blast_hit_trembl_plants=tr|I3SDA5|I3SDA5_LOTJA Uncharacterized protein LjG1.1_chr6 PGSB three_prime_UTR 56111748 56112209 . - . , Vesicle-associated membrane protein;interpro_id=IPR001388 (Synaptobrevin), IPR011012 (Longin-like domain);gene_ontology_id=GO:0016020, GO:0016021, GO:0016192;best_blast_hit_tair=AT4G15780.1 vesicle-associated membrane protein 724;best_blast_hit_sprot=sp|O23429|VA724_ARATH Vesicle-associated membrane protein 724;best_blast_hit_trembl_plants=tr|I3SDA5|I3SDA5_LOTJA Uncharacterized protein LjG1.1_chr6 PGSB exon 56112399 56112500 . - .
LotjaGi6g1v0248900	OG0000667	264: miR11123	Lj	LotjaGi6g1v0248900	miR11123_1-3p	Gene	Lj		Vesicle-associated membrane protein, putative;interpro_id=IPR001388 (Synaptobrevin), IPR011012 (Longin-like domain);gene_ontology_id=GO:0016020, GO:0016021, GO:0016192;best_blast_hit_tair=AT4G15780.1 vesicle-associated membrane protein 724;best_blast_hit_sprot=sp|O23429|VA724_ARATH Vesicle-associated membrane protein 724;best_blast_hit_trembl_plants=tr|I3SDA5|I3SDA5_LOTJA Uncharacterized protein LjG1.1_chr6 PGSB three_prime_UTR 56111748 56112209 . - . , Vesicle-associated membrane protein;interpro_id=IPR001388 (Synaptobrevin), IPR011012 (Longin-like domain);gene_ontology_id=GO:0016020, GO:0016021, GO:0016192;best_blast_hit_tair=AT4G15780.1 vesicle-associated membrane protein 724;best_blast_hit_sprot=sp|O23429|VA724_ARATH Vesicle-associated membrane protein 724;best_blast_hit_trembl_plants=tr|I3SDA5|I3SDA5_LOTJA Uncharacterized protein LjG1.1_chr6 PGSB exon 56112399 56112500 . - .
LotjaGi6g1v0248900	OG0000667	512: miR2119	Lj	LotjaGi6g1v0248900	miR2119_2-3p	Gene	Lj		Vesicle-associated membrane protein, putative;interpro_id=IPR001388 (Synaptobrevin), IPR011012 (Longin-like domain);gene_ontology_id=GO:0016020, GO:0016021, GO:0016192;best_blast_hit_tair=AT4G15780.1 vesicle-associated membrane protein 724;best_blast_hit_sprot=sp|O23429|VA724_ARATH Vesicle-associated membrane protein 724;best_blast_hit_trembl_plants=tr|I3SDA5|I3SDA5_LOTJA Uncharacterized protein LjG1.1_chr6 PGSB three_prime_UTR 56111748 56112209 . - . , Vesicle-associated membrane protein;interpro_id=IPR001388 (Synaptobrevin), IPR011012 (Longin-like domain);gene_ontology_id=GO:0016020, GO:0016021, GO:0016192;best_blast_hit_tair=AT4G15780.1 vesicle-associated membrane protein 724;best_blast_hit_sprot=sp|O23429|VA724_ARATH Vesicle-associated membrane protein 724;best_blast_hit_trembl_plants=tr|I3SDA5|I3SDA5_LOTJA Uncharacterized protein LjG1.1_chr6 PGSB exon 56112399 56112500 . - .
LotjaGi6g1v0248900	OG0000667	738: novel_miRNA_59	Lj	LotjaGi6g1v0248900	novel_miRNA_59-5p	Gene	Lj		Vesicle-associated membrane protein, putative;interpro_id=IPR001388 (Synaptobrevin), IPR011012 (Longin-like domain);gene_ontology_id=GO:0016020, GO:0016021, GO:0016192;best_blast_hit_tair=AT4G15780.1 vesicle-associated membrane protein 724;best_blast_hit_sprot=sp|O23429|VA724_ARATH Vesicle-associated membrane protein 724;best_blast_hit_trembl_plants=tr|I3SDA5|I3SDA5_LOTJA Uncharacterized protein LjG1.1_chr6 PGSB three_prime_UTR 56111748 56112209 . - . , Vesicle-associated membrane protein;interpro_id=IPR001388 (Synaptobrevin), IPR011012 (Longin-like domain);gene_ontology_id=GO:0016020, GO:0016021, GO:0016192;best_blast_hit_tair=AT4G15780.1 vesicle-associated membrane protein 724;best_blast_hit_sprot=sp|O23429|VA724_ARATH Vesicle-associated membrane protein 724;best_blast_hit_trembl_plants=tr|I3SDA5|I3SDA5_LOTJA Uncharacterized protein LjG1.1_chr6 PGSB exon 56112399 56112500 . - .
LotjaGi6g1v0248900	OG0000667	212: miR7520	Lj	LotjaGi6g1v0248900	miR7520_1-3p	Gene	Lj		Vesicle-associated membrane protein, putative;interpro_id=IPR001388 (Synaptobrevin), IPR011012 (Longin-like domain);gene_ontology_id=GO:0016020, GO:0016021, GO:0016192;best_blast_hit_tair=AT4G15780.1 vesicle-associated membrane protein 724;best_blast_hit_sprot=sp|O23429|VA724_ARATH Vesicle-associated membrane protein 724;best_blast_hit_trembl_plants=tr|I3SDA5|I3SDA5_LOTJA Uncharacterized protein LjG1.1_chr6 PGSB three_prime_UTR 56111748 56112209 . - . , Vesicle-associated membrane protein;interpro_id=IPR001388 (Synaptobrevin), IPR011012 (Longin-like domain);gene_ontology_id=GO:0016020, GO:0016021, GO:0016192;best_blast_hit_tair=AT4G15780.1 vesicle-associated membrane protein 724;best_blast_hit_sprot=sp|O23429|VA724_ARATH Vesicle-associated membrane protein 724;best_blast_hit_trembl_plants=tr|I3SDA5|I3SDA5_LOTJA Uncharacterized protein LjG1.1_chr6 PGSB exon 56112399 56112500 . - .
LotjaGi6g1v0248900	OG0000667	115: miR156, miR157, miR535	Lj	LotjaGi6g1v0248900	miR156g_1-5p	Gene	Lj		Vesicle-associated membrane protein, putative;interpro_id=IPR001388 (Synaptobrevin), IPR011012 (Longin-like domain);gene_ontology_id=GO:0016020, GO:0016021, GO:0016192;best_blast_hit_tair=AT4G15780.1 vesicle-associated membrane protein 724;best_blast_hit_sprot=sp|O23429|VA724_ARATH Vesicle-associated membrane protein 724;best_blast_hit_trembl_plants=tr|I3SDA5|I3SDA5_LOTJA Uncharacterized protein LjG1.1_chr6 PGSB three_prime_UTR 56111748 56112209 . - . , Vesicle-associated membrane protein;interpro_id=IPR001388 (Synaptobrevin), IPR011012 (Longin-like domain);gene_ontology_id=GO:0016020, GO:0016021, GO:0016192;best_blast_hit_tair=AT4G15780.1 vesicle-associated membrane protein 724;best_blast_hit_sprot=sp|O23429|VA724_ARATH Vesicle-associated membrane protein 724;best_blast_hit_trembl_plants=tr|I3SDA5|I3SDA5_LOTJA Uncharacterized protein LjG1.1_chr6 PGSB exon 56112399 56112500 . - .
LotjaGi6g1v0248900	OG0000667	115: miR156, miR157, miR535	Lj	LotjaGi6g1v0248900	miR156a_1-5p	Gene	Lj		Vesicle-associated membrane protein, putative;interpro_id=IPR001388 (Synaptobrevin), IPR011012 (Longin-like domain);gene_ontology_id=GO:0016020, GO:0016021, GO:0016192;best_blast_hit_tair=AT4G15780.1 vesicle-associated membrane protein 724;best_blast_hit_sprot=sp|O23429|VA724_ARATH Vesicle-associated membrane protein 724;best_blast_hit_trembl_plants=tr|I3SDA5|I3SDA5_LOTJA Uncharacterized protein LjG1.1_chr6 PGSB three_prime_UTR 56111748 56112209 . - . , Vesicle-associated membrane protein;interpro_id=IPR001388 (Synaptobrevin), IPR011012 (Longin-like domain);gene_ontology_id=GO:0016020, GO:0016021, GO:0016192;best_blast_hit_tair=AT4G15780.1 vesicle-associated membrane protein 724;best_blast_hit_sprot=sp|O23429|VA724_ARATH Vesicle-associated membrane protein 724;best_blast_hit_trembl_plants=tr|I3SDA5|I3SDA5_LOTJA Uncharacterized protein LjG1.1_chr6 PGSB exon 56112399 56112500 . - .
LotjaGi6g1v0248900	OG0000667	115: miR156, miR157, miR535	Lj	LotjaGi6g1v0248900	miR156e_1-5p	Gene	Lj		Vesicle-associated membrane protein, putative;interpro_id=IPR001388 (Synaptobrevin), IPR011012 (Longin-like domain);gene_ontology_id=GO:0016020, GO:0016021, GO:0016192;best_blast_hit_tair=AT4G15780.1 vesicle-associated membrane protein 724;best_blast_hit_sprot=sp|O23429|VA724_ARATH Vesicle-associated membrane protein 724;best_blast_hit_trembl_plants=tr|I3SDA5|I3SDA5_LOTJA Uncharacterized protein LjG1.1_chr6 PGSB three_prime_UTR 56111748 56112209 . - . , Vesicle-associated membrane protein;interpro_id=IPR001388 (Synaptobrevin), IPR011012 (Longin-like domain);gene_ontology_id=GO:0016020, GO:0016021, GO:0016192;best_blast_hit_tair=AT4G15780.1 vesicle-associated membrane protein 724;best_blast_hit_sprot=sp|O23429|VA724_ARATH Vesicle-associated membrane protein 724;best_blast_hit_trembl_plants=tr|I3SDA5|I3SDA5_LOTJA Uncharacterized protein LjG1.1_chr6 PGSB exon 56112399 56112500 . - .
LotjaGi6g1v0249000	OG0013019	754: miR172	Lj	LotjaGi6g1v0249000	miR172_2-5p	Gene	Lj		Uveal autoantigen with coiled-coil domains and ankyrin repeats isoform 1;interpro_id=N.A.;gene_ontology_id=N.A.;best_blast_hit_tair=AT4G15790.1 uveal autoantigen with coiled-coil/ankyrin;best_blast_hit_sprot=sp|O42184|CLIP1_CHICK CAP-Gly domain-containing linker protein 1;best_blast_hit_trembl_plants=tr|I3SBH2|I3SBH2_LOTJA Uncharacterized protein LjG1.1_chr6 PGSB five_prime_UTR 56117012 56117351 . + .
LotjaGi6g1v0249200	OG0004495	794: novel_miRNA_64	Lj	LotjaGi6g1v0249200	novel_miRNA_64-5p	Gene	Lj		Protein phosphatase 2C-like protein;interpro_id=IPR001932 (PPM-type phosphatase domain);gene_ontology_id=GO:0003824, GO:0004722, GO:0006470;best_blast_hit_tair=AT3G16560.1 Protein phosphatase 2C family protein;best_blast_hit_sprot=sp|Q9LUS8|P2C40_ARATH Probable protein phosphatase 2C 40;best_blast_hit_trembl_plants=tr|I3T7Q6|I3T7Q6_LOTJA Uncharacterized protein LjG1.1_chr6 PGSB three_prime_UTR 56124831 56125170 . - . , Protein phosphatase 2C-like protein;interpro_id=N.A.;gene_ontology_id=GO:0003824, GO:0004722, GO:0006470;best_blast_hit_tair=AT3G16560.1 Protein phosphatase 2C family protein;best_blast_hit_sprot=sp|Q9LUS8|P2C40_ARATH Probable protein phosphatase 2C 40;best_blast_hit_trembl_plants=tr|I3T7Q6|I3T7Q6_LOTJA Uncharacterized protein LjG1.1_chr6 PGSB three_prime_UTR 56124838 56125170 . - . , Protein phosphatase 2C-like protein;interpro_id=N.A.;gene_ontology_id=GO:0003824, GO:0004722, GO:0006470;best_blast_hit_tair=AT3G16560.1 Protein phosphatase 2C family protein;best_blast_hit_sprot=sp|Q9LUS8|P2C40_ARATH Probable protein phosphatase 2C 40;best_blast_hit_trembl_plants=tr|I3T7Q6|I3T7Q6_LOTJA Uncharacterized protein LjG1.1_chr6 PGSB three_prime_UTR 56124904 56125170 . - . , Protein phosphatase 2C-like protein;interpro_id=N.A.;gene_ontology_id=GO:0003824, GO:0004722, GO:0006470;best_blast_hit_tair=AT3G16560.1 Protein phosphatase 2C family protein;best_blast_hit_sprot=sp|Q9LUS8|P2C40_ARATH Probable protein phosphatase 2C 40;best_blast_hit_trembl_plants=tr|I3T7Q6|I3T7Q6_LOTJA Uncharacterized protein LjG1.1_chr6 PGSB three_prime_UTR 56124930 56125170 . - . , Protein phosphatase 2C-like protein;interpro_id=IPR001932 (PPM-type phosphatase domain);gene_ontology_id=GO:0003824, GO:0004722, GO:0006470;best_blast_hit_tair=AT3G16560.1 Protein phosphatase 2C family protein;best_blast_hit_sprot=sp|Q9LUS8|P2C40_ARATH Probable protein phosphatase 2C 40;best_blast_hit_trembl_plants=tr|I3T7Q6|I3T7Q6_LOTJA Uncharacterized protein LjG1.1_chr6 PGSB exon 56125171 56125298 . - . , Protein phosphatase 2C-like protein;interpro_id=N.A.;gene_ontology_id=GO:0003824, GO:0004722, GO:0006470;best_blast_hit_tair=AT3G16560.1 Protein phosphatase 2C family protein;best_blast_hit_sprot=sp|Q9LUS8|P2C40_ARATH Probable protein phosphatase 2C 40;best_blast_hit_trembl_plants=tr|I3T7Q6|I3T7Q6_LOTJA Uncharacterized protein LjG1.1_chr6 PGSB exon 56125171 56125298 . - .
LotjaGi6g1v0249300	OG0011528	584: miR399	Lj	LotjaGi6g1v0249300	miR399d_1-5p	Gene	Lj		F-box protein;interpro_id=IPR001810 (F-box domain);gene_ontology_id=N.A.;best_blast_hit_tair=AT4G17565.1 F-box protein (DUF295);best_blast_hit_sprot=sp|Q3EA00|FB235_ARATH Putative F-box protein At4g17565;best_blast_hit_trembl_plants=tr|A0A1J7HLP8|A0A1J7HLP8_LUPAN Uncharacterized protein LjG1.1_chr6 PGSB five_prime_UTR 56131014 56131337 . + .
LotjaGi6g1v0249300	OG0011528	584: miR399	Lj	LotjaGi6g1v0249300	miR399d_1-5p	Gene	Lj		F-box protein;interpro_id=IPR001810 (F-box domain);gene_ontology_id=N.A.;best_blast_hit_tair=AT4G17565.1 F-box protein (DUF295);best_blast_hit_sprot=sp|Q3EA00|FB235_ARATH Putative F-box protein At4g17565;best_blast_hit_trembl_plants=tr|A0A1J7HLP8|A0A1J7HLP8_LUPAN Uncharacterized protein LjG1.1_chr6 PGSB five_prime_UTR 56131014 56131337 . + .
LotjaGi6g1v0249300	OG0011528	770: novel_miRNA_2	Lj	LotjaGi6g1v0249300	novel_miRNA_2-5p	Gene	Lj		F-box protein;interpro_id=IPR001810 (F-box domain);gene_ontology_id=N.A.;best_blast_hit_tair=AT4G17565.1 F-box protein (DUF295);best_blast_hit_sprot=sp|Q3EA00|FB235_ARATH Putative F-box protein At4g17565;best_blast_hit_trembl_plants=tr|A0A1J7HLP8|A0A1J7HLP8_LUPAN Uncharacterized protein LjG1.1_chr6 PGSB five_prime_UTR 56131014 56131337 . + .
LotjaGi6g1v0249400_LC	OG0004494	767: miR399	Lj	LotjaGi6g1v0249400_LC	miR399_13-3p	Gene	Lj		40S ribosomal protein S21;interpro_id=IPR001931 (Ribosomal protein S21e);gene_ontology_id=GO:0003735, GO:0005622, GO:0005840, GO:0006412;best_blast_hit_tair=AT5G27700.1 Ribosomal protein S21e;best_blast_hit_sprot=sp|Q3E902|RS212_ARATH 40S ribosomal protein S21-2;best_blast_hit_trembl_plants=tr|V7AZ27|V7AZ27_PHAVU 40S ribosomal protein S21 LjG1.1_chr6 PGSB three_prime_UTR 56134769 56135438 . - .
LotjaGi6g1v0249400_LC	OG0004494	767: miR399	Lj	LotjaGi6g1v0249400_LC	miR399_10-3p	Gene	Lj		40S ribosomal protein S21;interpro_id=IPR001931 (Ribosomal protein S21e);gene_ontology_id=GO:0003735, GO:0005622, GO:0005840, GO:0006412;best_blast_hit_tair=AT5G27700.1 Ribosomal protein S21e;best_blast_hit_sprot=sp|Q3E902|RS212_ARATH 40S ribosomal protein S21-2;best_blast_hit_trembl_plants=tr|V7AZ27|V7AZ27_PHAVU 40S ribosomal protein S21 LjG1.1_chr6 PGSB three_prime_UTR 56134769 56135438 . - .
LotjaGi6g1v0249400_LC	OG0004494	767: miR399	Lj	LotjaGi6g1v0249400_LC	miR399_8-3p	Gene	Lj		40S ribosomal protein S21;interpro_id=IPR001931 (Ribosomal protein S21e);gene_ontology_id=GO:0003735, GO:0005622, GO:0005840, GO:0006412;best_blast_hit_tair=AT5G27700.1 Ribosomal protein S21e;best_blast_hit_sprot=sp|Q3E902|RS212_ARATH 40S ribosomal protein S21-2;best_blast_hit_trembl_plants=tr|V7AZ27|V7AZ27_PHAVU 40S ribosomal protein S21 LjG1.1_chr6 PGSB three_prime_UTR 56134769 56135438 . - .
LotjaGi6g1v0249700	OG0003923	490: miR11086	Lj	LotjaGi6g1v0249700	miR11086_2-3p	Gene	Lj		Xyloglucan 6-xylosyltransferase 1;interpro_id=IPR008630 (Glycosyltransferase 34);gene_ontology_id=GO:0016020, GO:0016021, GO:0016740, GO:0016757;best_blast_hit_tair=AT3G62720.1 xylosyltransferase 1;best_blast_hit_sprot=sp|Q9LZJ3|XXT1_ARATH Xyloglucan 6-xylosyltransferase 1;best_blast_hit_trembl_plants=tr|V7B015|V7B015_PHAVU Uncharacterized protein LjG1.1_chr6 PGSB five_prime_UTR 56139235 56139924 . + .
LotjaGi6g1v0249700	OG0003923	206: miR408	Lj	LotjaGi6g1v0249700	miR408_1-5p	Gene	Lj		Xyloglucan 6-xylosyltransferase 1;interpro_id=IPR008630 (Glycosyltransferase 34);gene_ontology_id=GO:0016020, GO:0016021, GO:0016740, GO:0016757;best_blast_hit_tair=AT3G62720.1 xylosyltransferase 1;best_blast_hit_sprot=sp|Q9LZJ3|XXT1_ARATH Xyloglucan 6-xylosyltransferase 1;best_blast_hit_trembl_plants=tr|V7B015|V7B015_PHAVU Uncharacterized protein LjG1.1_chr6 PGSB five_prime_UTR 56139235 56139924 . + .
LotjaGi6g1v0249700	OG0003923	490: miR11086	Lj	LotjaGi6g1v0249700	miR11086_1-3p	Gene	Lj		Xyloglucan 6-xylosyltransferase 1;interpro_id=IPR008630 (Glycosyltransferase 34);gene_ontology_id=GO:0016020, GO:0016021, GO:0016740, GO:0016757;best_blast_hit_tair=AT3G62720.1 xylosyltransferase 1;best_blast_hit_sprot=sp|Q9LZJ3|XXT1_ARATH Xyloglucan 6-xylosyltransferase 1;best_blast_hit_trembl_plants=tr|V7B015|V7B015_PHAVU Uncharacterized protein LjG1.1_chr6 PGSB five_prime_UTR 56139235 56139924 . + .
LotjaGi6g1v0249700	OG0003923	206: miR408	Lj	LotjaGi6g1v0249700	miR408_1-5p	Gene	Lj		Xyloglucan 6-xylosyltransferase 1;interpro_id=IPR008630 (Glycosyltransferase 34);gene_ontology_id=GO:0016020, GO:0016021, GO:0016740, GO:0016757;best_blast_hit_tair=AT3G62720.1 xylosyltransferase 1;best_blast_hit_sprot=sp|Q9LZJ3|XXT1_ARATH Xyloglucan 6-xylosyltransferase 1;best_blast_hit_trembl_plants=tr|V7B015|V7B015_PHAVU Uncharacterized protein LjG1.1_chr6 PGSB five_prime_UTR 56139235 56139924 . + .
LotjaGi6g1v0249700	OG0003923	206: miR408	Lj	LotjaGi6g1v0249700	miR408_3-5p	Gene	Lj		Xyloglucan 6-xylosyltransferase 1;interpro_id=IPR008630 (Glycosyltransferase 34);gene_ontology_id=GO:0016020, GO:0016021, GO:0016740, GO:0016757;best_blast_hit_tair=AT3G62720.1 xylosyltransferase 1;best_blast_hit_sprot=sp|Q9LZJ3|XXT1_ARATH Xyloglucan 6-xylosyltransferase 1;best_blast_hit_trembl_plants=tr|V7B015|V7B015_PHAVU Uncharacterized protein LjG1.1_chr6 PGSB five_prime_UTR 56139235 56139924 . + .
LotjaGi6g1v0249700	OG0003923	206: miR408	Lj	LotjaGi6g1v0249700	miR408_3-5p	Gene	Lj		Xyloglucan 6-xylosyltransferase 1;interpro_id=IPR008630 (Glycosyltransferase 34);gene_ontology_id=GO:0016020, GO:0016021, GO:0016740, GO:0016757;best_blast_hit_tair=AT3G62720.1 xylosyltransferase 1;best_blast_hit_sprot=sp|Q9LZJ3|XXT1_ARATH Xyloglucan 6-xylosyltransferase 1;best_blast_hit_trembl_plants=tr|V7B015|V7B015_PHAVU Uncharacterized protein LjG1.1_chr6 PGSB five_prime_UTR 56139235 56139924 . + .
LotjaGi6g1v0249800	OG0002627	546: novel_miRNA_30, novel_miRNA_31	Lj	LotjaGi6g1v0249800	novel_miRNA_30-3p	Gene	Lj		Protein arginine methyltransferase;interpro_id=IPR025799 (Protein arginine N-methyltransferase), IPR029063 (S-adenosyl-L-methionine-dependent methyltransferase);gene_ontology_id=GO:0006479, GO:0008168, GO:0016740, GO:0032259;best_blast_hit_tair=AT5G49020.1 protein arginine methyltransferase 4A;best_blast_hit_sprot=sp|A3KPF2|ANM14_ARATH Probable histone-arginine methyltransferase 1.4;best_blast_hit_trembl_plants=tr|I1MGL5|I1MGL5_SOYBN Uncharacterized protein LjG1.1_chr6 PGSB five_prime_UTR 56143733 56144092 . + . , Protein arginine methyltransferase;interpro_id=IPR025799 (Protein arginine N-methyltransferase), IPR029063 (S-adenosyl-L-methionine-dependent methyltransferase);gene_ontology_id=GO:0006479, GO:0008168, GO:0016740, GO:0032259;best_blast_hit_tair=AT5G49020.1 protein arginine methyltransferase 4A;best_blast_hit_sprot=sp|A3KPF2|ANM14_ARATH Probable histone-arginine methyltransferase 1.4;best_blast_hit_trembl_plants=tr|I1MGL5|I1MGL5_SOYBN Uncharacterized protein LjG1.1_chr6 PGSB exon 56144465 56144533 . + .
LotjaGi6g1v0249800	OG0002627	529: miR11095	Lj	LotjaGi6g1v0249800	miR11095_1-3p	Gene	Lj		Protein arginine methyltransferase;interpro_id=IPR025799 (Protein arginine N-methyltransferase), IPR029063 (S-adenosyl-L-methionine-dependent methyltransferase);gene_ontology_id=GO:0006479, GO:0008168, GO:0016740, GO:0032259;best_blast_hit_tair=AT5G49020.1 protein arginine methyltransferase 4A;best_blast_hit_sprot=sp|A3KPF2|ANM14_ARATH Probable histone-arginine methyltransferase 1.4;best_blast_hit_trembl_plants=tr|I1MGL5|I1MGL5_SOYBN Uncharacterized protein LjG1.1_chr6 PGSB five_prime_UTR 56143733 56144092 . + . , Protein arginine methyltransferase;interpro_id=IPR025799 (Protein arginine N-methyltransferase), IPR029063 (S-adenosyl-L-methionine-dependent methyltransferase);gene_ontology_id=GO:0006479, GO:0008168, GO:0016740, GO:0032259;best_blast_hit_tair=AT5G49020.1 protein arginine methyltransferase 4A;best_blast_hit_sprot=sp|A3KPF2|ANM14_ARATH Probable histone-arginine methyltransferase 1.4;best_blast_hit_trembl_plants=tr|I1MGL5|I1MGL5_SOYBN Uncharacterized protein LjG1.1_chr6 PGSB exon 56144465 56144533 . + .
LotjaGi6g1v0249800	OG0002627	485: miR2111	Lj	LotjaGi6g1v0249800	miR2111_4-5p	Gene	Lj		Protein arginine methyltransferase;interpro_id=IPR025799 (Protein arginine N-methyltransferase), IPR029063 (S-adenosyl-L-methionine-dependent methyltransferase);gene_ontology_id=GO:0006479, GO:0008168, GO:0016740, GO:0032259;best_blast_hit_tair=AT5G49020.1 protein arginine methyltransferase 4A;best_blast_hit_sprot=sp|A3KPF2|ANM14_ARATH Probable histone-arginine methyltransferase 1.4;best_blast_hit_trembl_plants=tr|I1MGL5|I1MGL5_SOYBN Uncharacterized protein LjG1.1_chr6 PGSB five_prime_UTR 56143733 56144092 . + . , Protein arginine methyltransferase;interpro_id=IPR025799 (Protein arginine N-methyltransferase), IPR029063 (S-adenosyl-L-methionine-dependent methyltransferase);gene_ontology_id=GO:0006479, GO:0008168, GO:0016740, GO:0032259;best_blast_hit_tair=AT5G49020.1 protein arginine methyltransferase 4A;best_blast_hit_sprot=sp|A3KPF2|ANM14_ARATH Probable histone-arginine methyltransferase 1.4;best_blast_hit_trembl_plants=tr|I1MGL5|I1MGL5_SOYBN Uncharacterized protein LjG1.1_chr6 PGSB exon 56144465 56144533 . + .
LotjaGi6g1v0249800	OG0002627	279: miR395, novel_miRNA_24	Lj	LotjaGi6g1v0249800	miR395_5-5p	Gene	Lj		Protein arginine methyltransferase;interpro_id=IPR025799 (Protein arginine N-methyltransferase), IPR029063 (S-adenosyl-L-methionine-dependent methyltransferase);gene_ontology_id=GO:0006479, GO:0008168, GO:0016740, GO:0032259;best_blast_hit_tair=AT5G49020.1 protein arginine methyltransferase 4A;best_blast_hit_sprot=sp|A3KPF2|ANM14_ARATH Probable histone-arginine methyltransferase 1.4;best_blast_hit_trembl_plants=tr|I1MGL5|I1MGL5_SOYBN Uncharacterized protein LjG1.1_chr6 PGSB five_prime_UTR 56143733 56144092 . + . , Protein arginine methyltransferase;interpro_id=IPR025799 (Protein arginine N-methyltransferase), IPR029063 (S-adenosyl-L-methionine-dependent methyltransferase);gene_ontology_id=GO:0006479, GO:0008168, GO:0016740, GO:0032259;best_blast_hit_tair=AT5G49020.1 protein arginine methyltransferase 4A;best_blast_hit_sprot=sp|A3KPF2|ANM14_ARATH Probable histone-arginine methyltransferase 1.4;best_blast_hit_trembl_plants=tr|I1MGL5|I1MGL5_SOYBN Uncharacterized protein LjG1.1_chr6 PGSB exon 56144465 56144533 . + .
LotjaGi6g1v0249800	OG0002627	485: miR2111	Lj	LotjaGi6g1v0249800	miR2111_3-5p	Gene	Lj		Protein arginine methyltransferase;interpro_id=IPR025799 (Protein arginine N-methyltransferase), IPR029063 (S-adenosyl-L-methionine-dependent methyltransferase);gene_ontology_id=GO:0006479, GO:0008168, GO:0016740, GO:0032259;best_blast_hit_tair=AT5G49020.1 protein arginine methyltransferase 4A;best_blast_hit_sprot=sp|A3KPF2|ANM14_ARATH Probable histone-arginine methyltransferase 1.4;best_blast_hit_trembl_plants=tr|I1MGL5|I1MGL5_SOYBN Uncharacterized protein LjG1.1_chr6 PGSB five_prime_UTR 56143733 56144092 . + . , Protein arginine methyltransferase;interpro_id=IPR025799 (Protein arginine N-methyltransferase), IPR029063 (S-adenosyl-L-methionine-dependent methyltransferase);gene_ontology_id=GO:0006479, GO:0008168, GO:0016740, GO:0032259;best_blast_hit_tair=AT5G49020.1 protein arginine methyltransferase 4A;best_blast_hit_sprot=sp|A3KPF2|ANM14_ARATH Probable histone-arginine methyltransferase 1.4;best_blast_hit_trembl_plants=tr|I1MGL5|I1MGL5_SOYBN Uncharacterized protein LjG1.1_chr6 PGSB exon 56144465 56144533 . + .
LotjaGi6g1v0249800	OG0002627	770: novel_miRNA_2	Lj	LotjaGi6g1v0249800	novel_miRNA_2-5p	Gene	Lj		Protein arginine methyltransferase;interpro_id=IPR025799 (Protein arginine N-methyltransferase), IPR029063 (S-adenosyl-L-methionine-dependent methyltransferase);gene_ontology_id=GO:0006479, GO:0008168, GO:0016740, GO:0032259;best_blast_hit_tair=AT5G49020.1 protein arginine methyltransferase 4A;best_blast_hit_sprot=sp|A3KPF2|ANM14_ARATH Probable histone-arginine methyltransferase 1.4;best_blast_hit_trembl_plants=tr|I1MGL5|I1MGL5_SOYBN Uncharacterized protein LjG1.1_chr6 PGSB five_prime_UTR 56143733 56144092 . + . , Protein arginine methyltransferase;interpro_id=IPR025799 (Protein arginine N-methyltransferase), IPR029063 (S-adenosyl-L-methionine-dependent methyltransferase);gene_ontology_id=GO:0006479, GO:0008168, GO:0016740, GO:0032259;best_blast_hit_tair=AT5G49020.1 protein arginine methyltransferase 4A;best_blast_hit_sprot=sp|A3KPF2|ANM14_ARATH Probable histone-arginine methyltransferase 1.4;best_blast_hit_trembl_plants=tr|I1MGL5|I1MGL5_SOYBN Uncharacterized protein LjG1.1_chr6 PGSB exon 56144465 56144533 . + .
LotjaGi6g1v0249800	OG0002627	485: miR2111	Lj	LotjaGi6g1v0249800	miR2111_5-5p	Gene	Lj		Protein arginine methyltransferase;interpro_id=IPR025799 (Protein arginine N-methyltransferase), IPR029063 (S-adenosyl-L-methionine-dependent methyltransferase);gene_ontology_id=GO:0006479, GO:0008168, GO:0016740, GO:0032259;best_blast_hit_tair=AT5G49020.1 protein arginine methyltransferase 4A;best_blast_hit_sprot=sp|A3KPF2|ANM14_ARATH Probable histone-arginine methyltransferase 1.4;best_blast_hit_trembl_plants=tr|I1MGL5|I1MGL5_SOYBN Uncharacterized protein LjG1.1_chr6 PGSB five_prime_UTR 56143733 56144092 . + . , Protein arginine methyltransferase;interpro_id=IPR025799 (Protein arginine N-methyltransferase), IPR029063 (S-adenosyl-L-methionine-dependent methyltransferase);gene_ontology_id=GO:0006479, GO:0008168, GO:0016740, GO:0032259;best_blast_hit_tair=AT5G49020.1 protein arginine methyltransferase 4A;best_blast_hit_sprot=sp|A3KPF2|ANM14_ARATH Probable histone-arginine methyltransferase 1.4;best_blast_hit_trembl_plants=tr|I1MGL5|I1MGL5_SOYBN Uncharacterized protein LjG1.1_chr6 PGSB exon 56144465 56144533 . + .
LotjaGi6g1v0249800	OG0002627	485: miR2111	Lj	LotjaGi6g1v0249800	miR2111_2-5p	Gene	Lj		Protein arginine methyltransferase;interpro_id=IPR025799 (Protein arginine N-methyltransferase), IPR029063 (S-adenosyl-L-methionine-dependent methyltransferase);gene_ontology_id=GO:0006479, GO:0008168, GO:0016740, GO:0032259;best_blast_hit_tair=AT5G49020.1 protein arginine methyltransferase 4A;best_blast_hit_sprot=sp|A3KPF2|ANM14_ARATH Probable histone-arginine methyltransferase 1.4;best_blast_hit_trembl_plants=tr|I1MGL5|I1MGL5_SOYBN Uncharacterized protein LjG1.1_chr6 PGSB five_prime_UTR 56143733 56144092 . + . , Protein arginine methyltransferase;interpro_id=IPR025799 (Protein arginine N-methyltransferase), IPR029063 (S-adenosyl-L-methionine-dependent methyltransferase);gene_ontology_id=GO:0006479, GO:0008168, GO:0016740, GO:0032259;best_blast_hit_tair=AT5G49020.1 protein arginine methyltransferase 4A;best_blast_hit_sprot=sp|A3KPF2|ANM14_ARATH Probable histone-arginine methyltransferase 1.4;best_blast_hit_trembl_plants=tr|I1MGL5|I1MGL5_SOYBN Uncharacterized protein LjG1.1_chr6 PGSB exon 56144465 56144533 . + .
LotjaGi6g1v0249800	OG0002627	279: miR395, novel_miRNA_24	Lj	LotjaGi6g1v0249800	miR395_9-5p	Gene	Lj		Protein arginine methyltransferase;interpro_id=IPR025799 (Protein arginine N-methyltransferase), IPR029063 (S-adenosyl-L-methionine-dependent methyltransferase);gene_ontology_id=GO:0006479, GO:0008168, GO:0016740, GO:0032259;best_blast_hit_tair=AT5G49020.1 protein arginine methyltransferase 4A;best_blast_hit_sprot=sp|A3KPF2|ANM14_ARATH Probable histone-arginine methyltransferase 1.4;best_blast_hit_trembl_plants=tr|I1MGL5|I1MGL5_SOYBN Uncharacterized protein LjG1.1_chr6 PGSB five_prime_UTR 56143733 56144092 . + . , Protein arginine methyltransferase;interpro_id=IPR025799 (Protein arginine N-methyltransferase), IPR029063 (S-adenosyl-L-methionine-dependent methyltransferase);gene_ontology_id=GO:0006479, GO:0008168, GO:0016740, GO:0032259;best_blast_hit_tair=AT5G49020.1 protein arginine methyltransferase 4A;best_blast_hit_sprot=sp|A3KPF2|ANM14_ARATH Probable histone-arginine methyltransferase 1.4;best_blast_hit_trembl_plants=tr|I1MGL5|I1MGL5_SOYBN Uncharacterized protein LjG1.1_chr6 PGSB exon 56144465 56144533 . + .
LotjaGi6g1v0249800	OG0002627	279: miR395, novel_miRNA_24	Lj	LotjaGi6g1v0249800	miR395_8-5p	Gene	Lj		Protein arginine methyltransferase;interpro_id=IPR025799 (Protein arginine N-methyltransferase), IPR029063 (S-adenosyl-L-methionine-dependent methyltransferase);gene_ontology_id=GO:0006479, GO:0008168, GO:0016740, GO:0032259;best_blast_hit_tair=AT5G49020.1 protein arginine methyltransferase 4A;best_blast_hit_sprot=sp|A3KPF2|ANM14_ARATH Probable histone-arginine methyltransferase 1.4;best_blast_hit_trembl_plants=tr|I1MGL5|I1MGL5_SOYBN Uncharacterized protein LjG1.1_chr6 PGSB five_prime_UTR 56143733 56144092 . + . , Protein arginine methyltransferase;interpro_id=IPR025799 (Protein arginine N-methyltransferase), IPR029063 (S-adenosyl-L-methionine-dependent methyltransferase);gene_ontology_id=GO:0006479, GO:0008168, GO:0016740, GO:0032259;best_blast_hit_tair=AT5G49020.1 protein arginine methyltransferase 4A;best_blast_hit_sprot=sp|A3KPF2|ANM14_ARATH Probable histone-arginine methyltransferase 1.4;best_blast_hit_trembl_plants=tr|I1MGL5|I1MGL5_SOYBN Uncharacterized protein LjG1.1_chr6 PGSB exon 56144465 56144533 . + .
LotjaGi6g1v0249800	OG0002627	279: miR395, novel_miRNA_24	Lj	LotjaGi6g1v0249800	miR395_10-5p	Gene	Lj		Protein arginine methyltransferase;interpro_id=IPR025799 (Protein arginine N-methyltransferase), IPR029063 (S-adenosyl-L-methionine-dependent methyltransferase);gene_ontology_id=GO:0006479, GO:0008168, GO:0016740, GO:0032259;best_blast_hit_tair=AT5G49020.1 protein arginine methyltransferase 4A;best_blast_hit_sprot=sp|A3KPF2|ANM14_ARATH Probable histone-arginine methyltransferase 1.4;best_blast_hit_trembl_plants=tr|I1MGL5|I1MGL5_SOYBN Uncharacterized protein LjG1.1_chr6 PGSB five_prime_UTR 56143733 56144092 . + . , Protein arginine methyltransferase;interpro_id=IPR025799 (Protein arginine N-methyltransferase), IPR029063 (S-adenosyl-L-methionine-dependent methyltransferase);gene_ontology_id=GO:0006479, GO:0008168, GO:0016740, GO:0032259;best_blast_hit_tair=AT5G49020.1 protein arginine methyltransferase 4A;best_blast_hit_sprot=sp|A3KPF2|ANM14_ARATH Probable histone-arginine methyltransferase 1.4;best_blast_hit_trembl_plants=tr|I1MGL5|I1MGL5_SOYBN Uncharacterized protein LjG1.1_chr6 PGSB exon 56144465 56144533 . + .
LotjaGi6g1v0249800	OG0002627	485: miR2111	Lj	LotjaGi6g1v0249800	miR2111_1-5p	Gene	Lj		Protein arginine methyltransferase;interpro_id=IPR025799 (Protein arginine N-methyltransferase), IPR029063 (S-adenosyl-L-methionine-dependent methyltransferase);gene_ontology_id=GO:0006479, GO:0008168, GO:0016740, GO:0032259;best_blast_hit_tair=AT5G49020.1 protein arginine methyltransferase 4A;best_blast_hit_sprot=sp|A3KPF2|ANM14_ARATH Probable histone-arginine methyltransferase 1.4;best_blast_hit_trembl_plants=tr|I1MGL5|I1MGL5_SOYBN Uncharacterized protein LjG1.1_chr6 PGSB five_prime_UTR 56143733 56144092 . + . , Protein arginine methyltransferase;interpro_id=IPR025799 (Protein arginine N-methyltransferase), IPR029063 (S-adenosyl-L-methionine-dependent methyltransferase);gene_ontology_id=GO:0006479, GO:0008168, GO:0016740, GO:0032259;best_blast_hit_tair=AT5G49020.1 protein arginine methyltransferase 4A;best_blast_hit_sprot=sp|A3KPF2|ANM14_ARATH Probable histone-arginine methyltransferase 1.4;best_blast_hit_trembl_plants=tr|I1MGL5|I1MGL5_SOYBN Uncharacterized protein LjG1.1_chr6 PGSB exon 56144465 56144533 . + .
LotjaGi6g1v0249800	OG0002627	380: miR165, miR166	Lj	LotjaGi6g1v0249800	miR166_7-5p	Gene	Lj		Protein arginine methyltransferase;interpro_id=IPR025799 (Protein arginine N-methyltransferase), IPR029063 (S-adenosyl-L-methionine-dependent methyltransferase);gene_ontology_id=GO:0006479, GO:0008168, GO:0016740, GO:0032259;best_blast_hit_tair=AT5G49020.1 protein arginine methyltransferase 4A;best_blast_hit_sprot=sp|A3KPF2|ANM14_ARATH Probable histone-arginine methyltransferase 1.4;best_blast_hit_trembl_plants=tr|I1MGL5|I1MGL5_SOYBN Uncharacterized protein LjG1.1_chr6 PGSB five_prime_UTR 56143733 56144092 . + . , Protein arginine methyltransferase;interpro_id=IPR025799 (Protein arginine N-methyltransferase), IPR029063 (S-adenosyl-L-methionine-dependent methyltransferase);gene_ontology_id=GO:0006479, GO:0008168, GO:0016740, GO:0032259;best_blast_hit_tair=AT5G49020.1 protein arginine methyltransferase 4A;best_blast_hit_sprot=sp|A3KPF2|ANM14_ARATH Probable histone-arginine methyltransferase 1.4;best_blast_hit_trembl_plants=tr|I1MGL5|I1MGL5_SOYBN Uncharacterized protein LjG1.1_chr6 PGSB exon 56144465 56144533 . + .
LotjaGi6g1v0249900	OG0012052	15: novel_miRNA_8	Lj	LotjaGi6g1v0249900	novel_miRNA_8-5p	Gene	Lj		Isoleucine-tRNA ligase;interpro_id=IPR002301 (Isoleucine-tRNA ligase), IPR009080 (Aminoacyl-tRNA synthetase%2C class Ia%2C anticodon-binding);gene_ontology_id=GO:0000049, GO:0000166, GO:0002161, GO:0004812, GO:0004822, GO:0005524, GO:0005737, GO:0006412, GO:0006418, GO:0006428, GO:0009507, GO:0009570, GO:0016874, GO:0048481, GO:0106074;best_blast_hit_tair=AT5G49030.3 tRNA synthetase class I (I, L, M and V) family protein;best_blast_hit_sprot=sp|Q8RXK8|SYIM_ARATH Isoleucine--tRNA ligase, chloroplastic/mitochondrial;best_blast_hit_trembl_plants=tr|A0A072V611|A0A072V611_MEDTR Isoleucine-tRNA ligase LjG1.1_chr6 PGSB three_prime_UTR 56156353 56156670 . - . , Isoleucine-tRNA ligase;interpro_id=IPR002301 (Isoleucine-tRNA ligase), IPR009080 (Aminoacyl-tRNA synthetase%2C class Ia%2C anticodon-binding);gene_ontology_id=GO:0000049, GO:0000166, GO:0002161, GO:0004812, GO:0004822, GO:0005524, GO:0005737, GO:0006412, GO:0006418, GO:0006428, GO:0009507, GO:0009570, GO:0016874, GO:0048481, GO:0106074;best_blast_hit_tair=AT5G49030.3 tRNA synthetase class I (I, L, M and V) family protein;best_blast_hit_sprot=sp|Q8RXK8|SYIM_ARATH Isoleucine--tRNA ligase, chloroplastic/mitochondrial;best_blast_hit_trembl_plants=tr|A0A072V611|A0A072V611_MEDTR Isoleucine-tRNA ligase LjG1.1_chr6 PGSB three_prime_UTR 56156430 56156670 . - . , Isoleucine-tRNA ligase;interpro_id=IPR002301 (Isoleucine-tRNA ligase), IPR009080 (Aminoacyl-tRNA synthetase%2C class Ia%2C anticodon-binding);gene_ontology_id=GO:0000049, GO:0000166, GO:0002161, GO:0004812, GO:0004822, GO:0005524, GO:0005737, GO:0006412, GO:0006418, GO:0006428, GO:0009507, GO:0009570, GO:0016874, GO:0048481, GO:0106074;best_blast_hit_tair=AT5G49030.3 tRNA synthetase class I (I, L, M and V) family protein;best_blast_hit_sprot=sp|Q8RXK8|SYIM_ARATH Isoleucine--tRNA ligase, chloroplastic/mitochondrial;best_blast_hit_trembl_plants=tr|A0A072V611|A0A072V611_MEDTR Isoleucine-tRNA ligase LjG1.1_chr6 PGSB exon 56156671 56156913 . - . , Isoleucine-tRNA ligase;interpro_id=N.A.;gene_ontology_id=GO:0000049, GO:0000166, GO:0002161, GO:0004812, GO:0004822, GO:0005524, GO:0005737, GO:0006412, GO:0006418, GO:0006428, GO:0009507, GO:0009570, GO:0016874, GO:0048481, GO:0106074;best_blast_hit_tair=AT5G49030.3 tRNA synthetase class I (I, L, M and V) family protein;best_blast_hit_sprot=sp|Q8RXK8|SYIM_ARATH Isoleucine--tRNA ligase, chloroplastic/mitochondrial;best_blast_hit_trembl_plants=tr|A0A072V611|A0A072V611_MEDTR Isoleucine-tRNA ligase LjG1.1_chr6 PGSB exon 56156671 56156913 . - .
LotjaGi6g1v0249900	OG0012052	169: miR1507	Lj	LotjaGi6g1v0249900	miR1507_1-5p	Gene	Lj		Isoleucine-tRNA ligase;interpro_id=IPR002301 (Isoleucine-tRNA ligase), IPR009080 (Aminoacyl-tRNA synthetase%2C class Ia%2C anticodon-binding);gene_ontology_id=GO:0000049, GO:0000166, GO:0002161, GO:0004812, GO:0004822, GO:0005524, GO:0005737, GO:0006412, GO:0006418, GO:0006428, GO:0009507, GO:0009570, GO:0016874, GO:0048481, GO:0106074;best_blast_hit_tair=AT5G49030.3 tRNA synthetase class I (I, L, M and V) family protein;best_blast_hit_sprot=sp|Q8RXK8|SYIM_ARATH Isoleucine--tRNA ligase, chloroplastic/mitochondrial;best_blast_hit_trembl_plants=tr|A0A072V611|A0A072V611_MEDTR Isoleucine-tRNA ligase LjG1.1_chr6 PGSB three_prime_UTR 56156353 56156670 . - . , Isoleucine-tRNA ligase;interpro_id=IPR002301 (Isoleucine-tRNA ligase), IPR009080 (Aminoacyl-tRNA synthetase%2C class Ia%2C anticodon-binding);gene_ontology_id=GO:0000049, GO:0000166, GO:0002161, GO:0004812, GO:0004822, GO:0005524, GO:0005737, GO:0006412, GO:0006418, GO:0006428, GO:0009507, GO:0009570, GO:0016874, GO:0048481, GO:0106074;best_blast_hit_tair=AT5G49030.3 tRNA synthetase class I (I, L, M and V) family protein;best_blast_hit_sprot=sp|Q8RXK8|SYIM_ARATH Isoleucine--tRNA ligase, chloroplastic/mitochondrial;best_blast_hit_trembl_plants=tr|A0A072V611|A0A072V611_MEDTR Isoleucine-tRNA ligase LjG1.1_chr6 PGSB three_prime_UTR 56156430 56156670 . - . , Isoleucine-tRNA ligase;interpro_id=IPR002301 (Isoleucine-tRNA ligase), IPR009080 (Aminoacyl-tRNA synthetase%2C class Ia%2C anticodon-binding);gene_ontology_id=GO:0000049, GO:0000166, GO:0002161, GO:0004812, GO:0004822, GO:0005524, GO:0005737, GO:0006412, GO:0006418, GO:0006428, GO:0009507, GO:0009570, GO:0016874, GO:0048481, GO:0106074;best_blast_hit_tair=AT5G49030.3 tRNA synthetase class I (I, L, M and V) family protein;best_blast_hit_sprot=sp|Q8RXK8|SYIM_ARATH Isoleucine--tRNA ligase, chloroplastic/mitochondrial;best_blast_hit_trembl_plants=tr|A0A072V611|A0A072V611_MEDTR Isoleucine-tRNA ligase LjG1.1_chr6 PGSB exon 56156671 56156913 . - . , Isoleucine-tRNA ligase;interpro_id=N.A.;gene_ontology_id=GO:0000049, GO:0000166, GO:0002161, GO:0004812, GO:0004822, GO:0005524, GO:0005737, GO:0006412, GO:0006418, GO:0006428, GO:0009507, GO:0009570, GO:0016874, GO:0048481, GO:0106074;best_blast_hit_tair=AT5G49030.3 tRNA synthetase class I (I, L, M and V) family protein;best_blast_hit_sprot=sp|Q8RXK8|SYIM_ARATH Isoleucine--tRNA ligase, chloroplastic/mitochondrial;best_blast_hit_trembl_plants=tr|A0A072V611|A0A072V611_MEDTR Isoleucine-tRNA ligase LjG1.1_chr6 PGSB exon 56156671 56156913 . - .
LotjaGi6g1v0249900	OG0012052	25: miR394	Lj	LotjaGi6g1v0249900	miR394b_2-5p	Gene	Lj		Isoleucine-tRNA ligase;interpro_id=IPR002301 (Isoleucine-tRNA ligase), IPR009080 (Aminoacyl-tRNA synthetase%2C class Ia%2C anticodon-binding);gene_ontology_id=GO:0000049, GO:0000166, GO:0002161, GO:0004812, GO:0004822, GO:0005524, GO:0005737, GO:0006412, GO:0006418, GO:0006428, GO:0009507, GO:0009570, GO:0016874, GO:0048481, GO:0106074;best_blast_hit_tair=AT5G49030.3 tRNA synthetase class I (I, L, M and V) family protein;best_blast_hit_sprot=sp|Q8RXK8|SYIM_ARATH Isoleucine--tRNA ligase, chloroplastic/mitochondrial;best_blast_hit_trembl_plants=tr|A0A072V611|A0A072V611_MEDTR Isoleucine-tRNA ligase LjG1.1_chr6 PGSB three_prime_UTR 56156353 56156670 . - . , Isoleucine-tRNA ligase;interpro_id=IPR002301 (Isoleucine-tRNA ligase), IPR009080 (Aminoacyl-tRNA synthetase%2C class Ia%2C anticodon-binding);gene_ontology_id=GO:0000049, GO:0000166, GO:0002161, GO:0004812, GO:0004822, GO:0005524, GO:0005737, GO:0006412, GO:0006418, GO:0006428, GO:0009507, GO:0009570, GO:0016874, GO:0048481, GO:0106074;best_blast_hit_tair=AT5G49030.3 tRNA synthetase class I (I, L, M and V) family protein;best_blast_hit_sprot=sp|Q8RXK8|SYIM_ARATH Isoleucine--tRNA ligase, chloroplastic/mitochondrial;best_blast_hit_trembl_plants=tr|A0A072V611|A0A072V611_MEDTR Isoleucine-tRNA ligase LjG1.1_chr6 PGSB three_prime_UTR 56156430 56156670 . - . , Isoleucine-tRNA ligase;interpro_id=IPR002301 (Isoleucine-tRNA ligase), IPR009080 (Aminoacyl-tRNA synthetase%2C class Ia%2C anticodon-binding);gene_ontology_id=GO:0000049, GO:0000166, GO:0002161, GO:0004812, GO:0004822, GO:0005524, GO:0005737, GO:0006412, GO:0006418, GO:0006428, GO:0009507, GO:0009570, GO:0016874, GO:0048481, GO:0106074;best_blast_hit_tair=AT5G49030.3 tRNA synthetase class I (I, L, M and V) family protein;best_blast_hit_sprot=sp|Q8RXK8|SYIM_ARATH Isoleucine--tRNA ligase, chloroplastic/mitochondrial;best_blast_hit_trembl_plants=tr|A0A072V611|A0A072V611_MEDTR Isoleucine-tRNA ligase LjG1.1_chr6 PGSB exon 56156671 56156913 . - . , Isoleucine-tRNA ligase;interpro_id=N.A.;gene_ontology_id=GO:0000049, GO:0000166, GO:0002161, GO:0004812, GO:0004822, GO:0005524, GO:0005737, GO:0006412, GO:0006418, GO:0006428, GO:0009507, GO:0009570, GO:0016874, GO:0048481, GO:0106074;best_blast_hit_tair=AT5G49030.3 tRNA synthetase class I (I, L, M and V) family protein;best_blast_hit_sprot=sp|Q8RXK8|SYIM_ARATH Isoleucine--tRNA ligase, chloroplastic/mitochondrial;best_blast_hit_trembl_plants=tr|A0A072V611|A0A072V611_MEDTR Isoleucine-tRNA ligase LjG1.1_chr6 PGSB exon 56156671 56156913 . - .
LotjaGi6g1v0249900	OG0012052	524: novel_miRNA_22	Lj	LotjaGi6g1v0249900	novel_miRNA_22-3p	Gene	Lj		Isoleucine-tRNA ligase;interpro_id=IPR002301 (Isoleucine-tRNA ligase), IPR009080 (Aminoacyl-tRNA synthetase%2C class Ia%2C anticodon-binding);gene_ontology_id=GO:0000049, GO:0000166, GO:0002161, GO:0004812, GO:0004822, GO:0005524, GO:0005737, GO:0006412, GO:0006418, GO:0006428, GO:0009507, GO:0009570, GO:0016874, GO:0048481, GO:0106074;best_blast_hit_tair=AT5G49030.3 tRNA synthetase class I (I, L, M and V) family protein;best_blast_hit_sprot=sp|Q8RXK8|SYIM_ARATH Isoleucine--tRNA ligase, chloroplastic/mitochondrial;best_blast_hit_trembl_plants=tr|A0A072V611|A0A072V611_MEDTR Isoleucine-tRNA ligase LjG1.1_chr6 PGSB three_prime_UTR 56156353 56156670 . - . , Isoleucine-tRNA ligase;interpro_id=IPR002301 (Isoleucine-tRNA ligase), IPR009080 (Aminoacyl-tRNA synthetase%2C class Ia%2C anticodon-binding);gene_ontology_id=GO:0000049, GO:0000166, GO:0002161, GO:0004812, GO:0004822, GO:0005524, GO:0005737, GO:0006412, GO:0006418, GO:0006428, GO:0009507, GO:0009570, GO:0016874, GO:0048481, GO:0106074;best_blast_hit_tair=AT5G49030.3 tRNA synthetase class I (I, L, M and V) family protein;best_blast_hit_sprot=sp|Q8RXK8|SYIM_ARATH Isoleucine--tRNA ligase, chloroplastic/mitochondrial;best_blast_hit_trembl_plants=tr|A0A072V611|A0A072V611_MEDTR Isoleucine-tRNA ligase LjG1.1_chr6 PGSB three_prime_UTR 56156430 56156670 . - . , Isoleucine-tRNA ligase;interpro_id=IPR002301 (Isoleucine-tRNA ligase), IPR009080 (Aminoacyl-tRNA synthetase%2C class Ia%2C anticodon-binding);gene_ontology_id=GO:0000049, GO:0000166, GO:0002161, GO:0004812, GO:0004822, GO:0005524, GO:0005737, GO:0006412, GO:0006418, GO:0006428, GO:0009507, GO:0009570, GO:0016874, GO:0048481, GO:0106074;best_blast_hit_tair=AT5G49030.3 tRNA synthetase class I (I, L, M and V) family protein;best_blast_hit_sprot=sp|Q8RXK8|SYIM_ARATH Isoleucine--tRNA ligase, chloroplastic/mitochondrial;best_blast_hit_trembl_plants=tr|A0A072V611|A0A072V611_MEDTR Isoleucine-tRNA ligase LjG1.1_chr6 PGSB exon 56156671 56156913 . - . , Isoleucine-tRNA ligase;interpro_id=N.A.;gene_ontology_id=GO:0000049, GO:0000166, GO:0002161, GO:0004812, GO:0004822, GO:0005524, GO:0005737, GO:0006412, GO:0006418, GO:0006428, GO:0009507, GO:0009570, GO:0016874, GO:0048481, GO:0106074;best_blast_hit_tair=AT5G49030.3 tRNA synthetase class I (I, L, M and V) family protein;best_blast_hit_sprot=sp|Q8RXK8|SYIM_ARATH Isoleucine--tRNA ligase, chloroplastic/mitochondrial;best_blast_hit_trembl_plants=tr|A0A072V611|A0A072V611_MEDTR Isoleucine-tRNA ligase LjG1.1_chr6 PGSB exon 56156671 56156913 . - .
LotjaGi6g1v0249900	OG0012052	775: novel_miRNA_1	Lj	LotjaGi6g1v0249900	novel_miRNA_1-3p	Gene	Lj		Isoleucine-tRNA ligase;interpro_id=IPR002301 (Isoleucine-tRNA ligase), IPR009080 (Aminoacyl-tRNA synthetase%2C class Ia%2C anticodon-binding);gene_ontology_id=GO:0000049, GO:0000166, GO:0002161, GO:0004812, GO:0004822, GO:0005524, GO:0005737, GO:0006412, GO:0006418, GO:0006428, GO:0009507, GO:0009570, GO:0016874, GO:0048481, GO:0106074;best_blast_hit_tair=AT5G49030.3 tRNA synthetase class I (I, L, M and V) family protein;best_blast_hit_sprot=sp|Q8RXK8|SYIM_ARATH Isoleucine--tRNA ligase, chloroplastic/mitochondrial;best_blast_hit_trembl_plants=tr|A0A072V611|A0A072V611_MEDTR Isoleucine-tRNA ligase LjG1.1_chr6 PGSB three_prime_UTR 56156353 56156670 . - . , Isoleucine-tRNA ligase;interpro_id=IPR002301 (Isoleucine-tRNA ligase), IPR009080 (Aminoacyl-tRNA synthetase%2C class Ia%2C anticodon-binding);gene_ontology_id=GO:0000049, GO:0000166, GO:0002161, GO:0004812, GO:0004822, GO:0005524, GO:0005737, GO:0006412, GO:0006418, GO:0006428, GO:0009507, GO:0009570, GO:0016874, GO:0048481, GO:0106074;best_blast_hit_tair=AT5G49030.3 tRNA synthetase class I (I, L, M and V) family protein;best_blast_hit_sprot=sp|Q8RXK8|SYIM_ARATH Isoleucine--tRNA ligase, chloroplastic/mitochondrial;best_blast_hit_trembl_plants=tr|A0A072V611|A0A072V611_MEDTR Isoleucine-tRNA ligase LjG1.1_chr6 PGSB three_prime_UTR 56156430 56156670 . - . , Isoleucine-tRNA ligase;interpro_id=IPR002301 (Isoleucine-tRNA ligase), IPR009080 (Aminoacyl-tRNA synthetase%2C class Ia%2C anticodon-binding);gene_ontology_id=GO:0000049, GO:0000166, GO:0002161, GO:0004812, GO:0004822, GO:0005524, GO:0005737, GO:0006412, GO:0006418, GO:0006428, GO:0009507, GO:0009570, GO:0016874, GO:0048481, GO:0106074;best_blast_hit_tair=AT5G49030.3 tRNA synthetase class I (I, L, M and V) family protein;best_blast_hit_sprot=sp|Q8RXK8|SYIM_ARATH Isoleucine--tRNA ligase, chloroplastic/mitochondrial;best_blast_hit_trembl_plants=tr|A0A072V611|A0A072V611_MEDTR Isoleucine-tRNA ligase LjG1.1_chr6 PGSB exon 56156671 56156913 . - . , Isoleucine-tRNA ligase;interpro_id=N.A.;gene_ontology_id=GO:0000049, GO:0000166, GO:0002161, GO:0004812, GO:0004822, GO:0005524, GO:0005737, GO:0006412, GO:0006418, GO:0006428, GO:0009507, GO:0009570, GO:0016874, GO:0048481, GO:0106074;best_blast_hit_tair=AT5G49030.3 tRNA synthetase class I (I, L, M and V) family protein;best_blast_hit_sprot=sp|Q8RXK8|SYIM_ARATH Isoleucine--tRNA ligase, chloroplastic/mitochondrial;best_blast_hit_trembl_plants=tr|A0A072V611|A0A072V611_MEDTR Isoleucine-tRNA ligase LjG1.1_chr6 PGSB exon 56156671 56156913 . - .
LotjaGi6g1v0249900	OG0012052	25: miR394	Lj	LotjaGi6g1v0249900	miR394a_1-5p	Gene	Lj		Isoleucine-tRNA ligase;interpro_id=IPR002301 (Isoleucine-tRNA ligase), IPR009080 (Aminoacyl-tRNA synthetase%2C class Ia%2C anticodon-binding);gene_ontology_id=GO:0000049, GO:0000166, GO:0002161, GO:0004812, GO:0004822, GO:0005524, GO:0005737, GO:0006412, GO:0006418, GO:0006428, GO:0009507, GO:0009570, GO:0016874, GO:0048481, GO:0106074;best_blast_hit_tair=AT5G49030.3 tRNA synthetase class I (I, L, M and V) family protein;best_blast_hit_sprot=sp|Q8RXK8|SYIM_ARATH Isoleucine--tRNA ligase, chloroplastic/mitochondrial;best_blast_hit_trembl_plants=tr|A0A072V611|A0A072V611_MEDTR Isoleucine-tRNA ligase LjG1.1_chr6 PGSB three_prime_UTR 56156353 56156670 . - . , Isoleucine-tRNA ligase;interpro_id=IPR002301 (Isoleucine-tRNA ligase), IPR009080 (Aminoacyl-tRNA synthetase%2C class Ia%2C anticodon-binding);gene_ontology_id=GO:0000049, GO:0000166, GO:0002161, GO:0004812, GO:0004822, GO:0005524, GO:0005737, GO:0006412, GO:0006418, GO:0006428, GO:0009507, GO:0009570, GO:0016874, GO:0048481, GO:0106074;best_blast_hit_tair=AT5G49030.3 tRNA synthetase class I (I, L, M and V) family protein;best_blast_hit_sprot=sp|Q8RXK8|SYIM_ARATH Isoleucine--tRNA ligase, chloroplastic/mitochondrial;best_blast_hit_trembl_plants=tr|A0A072V611|A0A072V611_MEDTR Isoleucine-tRNA ligase LjG1.1_chr6 PGSB three_prime_UTR 56156430 56156670 . - . , Isoleucine-tRNA ligase;interpro_id=IPR002301 (Isoleucine-tRNA ligase), IPR009080 (Aminoacyl-tRNA synthetase%2C class Ia%2C anticodon-binding);gene_ontology_id=GO:0000049, GO:0000166, GO:0002161, GO:0004812, GO:0004822, GO:0005524, GO:0005737, GO:0006412, GO:0006418, GO:0006428, GO:0009507, GO:0009570, GO:0016874, GO:0048481, GO:0106074;best_blast_hit_tair=AT5G49030.3 tRNA synthetase class I (I, L, M and V) family protein;best_blast_hit_sprot=sp|Q8RXK8|SYIM_ARATH Isoleucine--tRNA ligase, chloroplastic/mitochondrial;best_blast_hit_trembl_plants=tr|A0A072V611|A0A072V611_MEDTR Isoleucine-tRNA ligase LjG1.1_chr6 PGSB exon 56156671 56156913 . - . , Isoleucine-tRNA ligase;interpro_id=N.A.;gene_ontology_id=GO:0000049, GO:0000166, GO:0002161, GO:0004812, GO:0004822, GO:0005524, GO:0005737, GO:0006412, GO:0006418, GO:0006428, GO:0009507, GO:0009570, GO:0016874, GO:0048481, GO:0106074;best_blast_hit_tair=AT5G49030.3 tRNA synthetase class I (I, L, M and V) family protein;best_blast_hit_sprot=sp|Q8RXK8|SYIM_ARATH Isoleucine--tRNA ligase, chloroplastic/mitochondrial;best_blast_hit_trembl_plants=tr|A0A072V611|A0A072V611_MEDTR Isoleucine-tRNA ligase LjG1.1_chr6 PGSB exon 56156671 56156913 . - .
LotjaGi6g1v0249900	OG0012052	647: miR2109, miR7516	Lj	LotjaGi6g1v0249900	miR2109_1-5p	Gene	Lj		Isoleucine-tRNA ligase;interpro_id=IPR002301 (Isoleucine-tRNA ligase), IPR009080 (Aminoacyl-tRNA synthetase%2C class Ia%2C anticodon-binding);gene_ontology_id=GO:0000049, GO:0000166, GO:0002161, GO:0004812, GO:0004822, GO:0005524, GO:0005737, GO:0006412, GO:0006418, GO:0006428, GO:0009507, GO:0009570, GO:0016874, GO:0048481, GO:0106074;best_blast_hit_tair=AT5G49030.3 tRNA synthetase class I (I, L, M and V) family protein;best_blast_hit_sprot=sp|Q8RXK8|SYIM_ARATH Isoleucine--tRNA ligase, chloroplastic/mitochondrial;best_blast_hit_trembl_plants=tr|A0A072V611|A0A072V611_MEDTR Isoleucine-tRNA ligase LjG1.1_chr6 PGSB three_prime_UTR 56156353 56156670 . - . , Isoleucine-tRNA ligase;interpro_id=IPR002301 (Isoleucine-tRNA ligase), IPR009080 (Aminoacyl-tRNA synthetase%2C class Ia%2C anticodon-binding);gene_ontology_id=GO:0000049, GO:0000166, GO:0002161, GO:0004812, GO:0004822, GO:0005524, GO:0005737, GO:0006412, GO:0006418, GO:0006428, GO:0009507, GO:0009570, GO:0016874, GO:0048481, GO:0106074;best_blast_hit_tair=AT5G49030.3 tRNA synthetase class I (I, L, M and V) family protein;best_blast_hit_sprot=sp|Q8RXK8|SYIM_ARATH Isoleucine--tRNA ligase, chloroplastic/mitochondrial;best_blast_hit_trembl_plants=tr|A0A072V611|A0A072V611_MEDTR Isoleucine-tRNA ligase LjG1.1_chr6 PGSB three_prime_UTR 56156430 56156670 . - . , Isoleucine-tRNA ligase;interpro_id=IPR002301 (Isoleucine-tRNA ligase), IPR009080 (Aminoacyl-tRNA synthetase%2C class Ia%2C anticodon-binding);gene_ontology_id=GO:0000049, GO:0000166, GO:0002161, GO:0004812, GO:0004822, GO:0005524, GO:0005737, GO:0006412, GO:0006418, GO:0006428, GO:0009507, GO:0009570, GO:0016874, GO:0048481, GO:0106074;best_blast_hit_tair=AT5G49030.3 tRNA synthetase class I (I, L, M and V) family protein;best_blast_hit_sprot=sp|Q8RXK8|SYIM_ARATH Isoleucine--tRNA ligase, chloroplastic/mitochondrial;best_blast_hit_trembl_plants=tr|A0A072V611|A0A072V611_MEDTR Isoleucine-tRNA ligase LjG1.1_chr6 PGSB exon 56156671 56156913 . - . , Isoleucine-tRNA ligase;interpro_id=N.A.;gene_ontology_id=GO:0000049, GO:0000166, GO:0002161, GO:0004812, GO:0004822, GO:0005524, GO:0005737, GO:0006412, GO:0006418, GO:0006428, GO:0009507, GO:0009570, GO:0016874, GO:0048481, GO:0106074;best_blast_hit_tair=AT5G49030.3 tRNA synthetase class I (I, L, M and V) family protein;best_blast_hit_sprot=sp|Q8RXK8|SYIM_ARATH Isoleucine--tRNA ligase, chloroplastic/mitochondrial;best_blast_hit_trembl_plants=tr|A0A072V611|A0A072V611_MEDTR Isoleucine-tRNA ligase LjG1.1_chr6 PGSB exon 56156671 56156913 . - .
LotjaGi6g1v0249900	OG0012052	387: miR11123	Lj	LotjaGi6g1v0249900	miR11123_1-5p	Gene	Lj		Isoleucine-tRNA ligase;interpro_id=IPR002301 (Isoleucine-tRNA ligase), IPR009080 (Aminoacyl-tRNA synthetase%2C class Ia%2C anticodon-binding);gene_ontology_id=GO:0000049, GO:0000166, GO:0002161, GO:0004812, GO:0004822, GO:0005524, GO:0005737, GO:0006412, GO:0006418, GO:0006428, GO:0009507, GO:0009570, GO:0016874, GO:0048481, GO:0106074;best_blast_hit_tair=AT5G49030.3 tRNA synthetase class I (I, L, M and V) family protein;best_blast_hit_sprot=sp|Q8RXK8|SYIM_ARATH Isoleucine--tRNA ligase, chloroplastic/mitochondrial;best_blast_hit_trembl_plants=tr|A0A072V611|A0A072V611_MEDTR Isoleucine-tRNA ligase LjG1.1_chr6 PGSB three_prime_UTR 56156353 56156670 . - . , Isoleucine-tRNA ligase;interpro_id=IPR002301 (Isoleucine-tRNA ligase), IPR009080 (Aminoacyl-tRNA synthetase%2C class Ia%2C anticodon-binding);gene_ontology_id=GO:0000049, GO:0000166, GO:0002161, GO:0004812, GO:0004822, GO:0005524, GO:0005737, GO:0006412, GO:0006418, GO:0006428, GO:0009507, GO:0009570, GO:0016874, GO:0048481, GO:0106074;best_blast_hit_tair=AT5G49030.3 tRNA synthetase class I (I, L, M and V) family protein;best_blast_hit_sprot=sp|Q8RXK8|SYIM_ARATH Isoleucine--tRNA ligase, chloroplastic/mitochondrial;best_blast_hit_trembl_plants=tr|A0A072V611|A0A072V611_MEDTR Isoleucine-tRNA ligase LjG1.1_chr6 PGSB three_prime_UTR 56156430 56156670 . - . , Isoleucine-tRNA ligase;interpro_id=IPR002301 (Isoleucine-tRNA ligase), IPR009080 (Aminoacyl-tRNA synthetase%2C class Ia%2C anticodon-binding);gene_ontology_id=GO:0000049, GO:0000166, GO:0002161, GO:0004812, GO:0004822, GO:0005524, GO:0005737, GO:0006412, GO:0006418, GO:0006428, GO:0009507, GO:0009570, GO:0016874, GO:0048481, GO:0106074;best_blast_hit_tair=AT5G49030.3 tRNA synthetase class I (I, L, M and V) family protein;best_blast_hit_sprot=sp|Q8RXK8|SYIM_ARATH Isoleucine--tRNA ligase, chloroplastic/mitochondrial;best_blast_hit_trembl_plants=tr|A0A072V611|A0A072V611_MEDTR Isoleucine-tRNA ligase LjG1.1_chr6 PGSB exon 56156671 56156913 . - . , Isoleucine-tRNA ligase;interpro_id=N.A.;gene_ontology_id=GO:0000049, GO:0000166, GO:0002161, GO:0004812, GO:0004822, GO:0005524, GO:0005737, GO:0006412, GO:0006418, GO:0006428, GO:0009507, GO:0009570, GO:0016874, GO:0048481, GO:0106074;best_blast_hit_tair=AT5G49030.3 tRNA synthetase class I (I, L, M and V) family protein;best_blast_hit_sprot=sp|Q8RXK8|SYIM_ARATH Isoleucine--tRNA ligase, chloroplastic/mitochondrial;best_blast_hit_trembl_plants=tr|A0A072V611|A0A072V611_MEDTR Isoleucine-tRNA ligase LjG1.1_chr6 PGSB exon 56156671 56156913 . - .
LotjaGi6g1v0249900	OG0012052	747: miR391	Lj	LotjaGi6g1v0249900	miR391_1-3p	Gene	Lj		Isoleucine-tRNA ligase;interpro_id=IPR002301 (Isoleucine-tRNA ligase), IPR009080 (Aminoacyl-tRNA synthetase%2C class Ia%2C anticodon-binding);gene_ontology_id=GO:0000049, GO:0000166, GO:0002161, GO:0004812, GO:0004822, GO:0005524, GO:0005737, GO:0006412, GO:0006418, GO:0006428, GO:0009507, GO:0009570, GO:0016874, GO:0048481, GO:0106074;best_blast_hit_tair=AT5G49030.3 tRNA synthetase class I (I, L, M and V) family protein;best_blast_hit_sprot=sp|Q8RXK8|SYIM_ARATH Isoleucine--tRNA ligase, chloroplastic/mitochondrial;best_blast_hit_trembl_plants=tr|A0A072V611|A0A072V611_MEDTR Isoleucine-tRNA ligase LjG1.1_chr6 PGSB three_prime_UTR 56156353 56156670 . - . , Isoleucine-tRNA ligase;interpro_id=IPR002301 (Isoleucine-tRNA ligase), IPR009080 (Aminoacyl-tRNA synthetase%2C class Ia%2C anticodon-binding);gene_ontology_id=GO:0000049, GO:0000166, GO:0002161, GO:0004812, GO:0004822, GO:0005524, GO:0005737, GO:0006412, GO:0006418, GO:0006428, GO:0009507, GO:0009570, GO:0016874, GO:0048481, GO:0106074;best_blast_hit_tair=AT5G49030.3 tRNA synthetase class I (I, L, M and V) family protein;best_blast_hit_sprot=sp|Q8RXK8|SYIM_ARATH Isoleucine--tRNA ligase, chloroplastic/mitochondrial;best_blast_hit_trembl_plants=tr|A0A072V611|A0A072V611_MEDTR Isoleucine-tRNA ligase LjG1.1_chr6 PGSB three_prime_UTR 56156430 56156670 . - . , Isoleucine-tRNA ligase;interpro_id=IPR002301 (Isoleucine-tRNA ligase), IPR009080 (Aminoacyl-tRNA synthetase%2C class Ia%2C anticodon-binding);gene_ontology_id=GO:0000049, GO:0000166, GO:0002161, GO:0004812, GO:0004822, GO:0005524, GO:0005737, GO:0006412, GO:0006418, GO:0006428, GO:0009507, GO:0009570, GO:0016874, GO:0048481, GO:0106074;best_blast_hit_tair=AT5G49030.3 tRNA synthetase class I (I, L, M and V) family protein;best_blast_hit_sprot=sp|Q8RXK8|SYIM_ARATH Isoleucine--tRNA ligase, chloroplastic/mitochondrial;best_blast_hit_trembl_plants=tr|A0A072V611|A0A072V611_MEDTR Isoleucine-tRNA ligase LjG1.1_chr6 PGSB exon 56156671 56156913 . - . , Isoleucine-tRNA ligase;interpro_id=N.A.;gene_ontology_id=GO:0000049, GO:0000166, GO:0002161, GO:0004812, GO:0004822, GO:0005524, GO:0005737, GO:0006412, GO:0006418, GO:0006428, GO:0009507, GO:0009570, GO:0016874, GO:0048481, GO:0106074;best_blast_hit_tair=AT5G49030.3 tRNA synthetase class I (I, L, M and V) family protein;best_blast_hit_sprot=sp|Q8RXK8|SYIM_ARATH Isoleucine--tRNA ligase, chloroplastic/mitochondrial;best_blast_hit_trembl_plants=tr|A0A072V611|A0A072V611_MEDTR Isoleucine-tRNA ligase LjG1.1_chr6 PGSB exon 56156671 56156913 . - .
LotjaGi6g1v0250100	OG0001489	199: miR165, miR166	Lj	LotjaGi6g1v0250100	miR166_2-3p	Gene	Lj		Multidrug resistance protein ABC transporter family protein;interpro_id=IPR003439 (ABC transporter-like), IPR011527 (ABC transporter type 1%2C transmembrane domain), IPR027417 (P-loop containing nucleoside triphosphate hydrolase);gene_ontology_id=GO:0000166, GO:0005524, GO:0016020, GO:0016021, GO:0016887, GO:0042626, GO:0055085;best_blast_hit_tair=AT3G62700.1 multidrug resistance-associated protein 10;best_blast_hit_sprot=sp|Q9LZJ5|AB14C_ARATH ABC transporter C family member 14;best_blast_hit_trembl_plants=tr|I1L0Z7|I1L0Z7_SOYBN Uncharacterized protein LjG1.1_chr6 PGSB five_prime_UTR 56174533 56174869 . + .
LotjaGi6g1v0250100	OG0001489	161: miR395	Lj	LotjaGi6g1v0250100	miR395_9-3p	Gene	Lj		Multidrug resistance protein ABC transporter family protein;interpro_id=IPR003439 (ABC transporter-like), IPR011527 (ABC transporter type 1%2C transmembrane domain), IPR027417 (P-loop containing nucleoside triphosphate hydrolase);gene_ontology_id=GO:0000166, GO:0005524, GO:0016020, GO:0016021, GO:0016887, GO:0042626, GO:0055085;best_blast_hit_tair=AT3G62700.1 multidrug resistance-associated protein 10;best_blast_hit_sprot=sp|Q9LZJ5|AB14C_ARATH ABC transporter C family member 14;best_blast_hit_trembl_plants=tr|I1L0Z7|I1L0Z7_SOYBN Uncharacterized protein LjG1.1_chr6 PGSB five_prime_UTR 56174533 56174869 . + .
LotjaGi6g1v0250100	OG0001489	161: miR395	Lj	LotjaGi6g1v0250100	miR395_6-3p	Gene	Lj		Multidrug resistance protein ABC transporter family protein;interpro_id=IPR003439 (ABC transporter-like), IPR011527 (ABC transporter type 1%2C transmembrane domain), IPR027417 (P-loop containing nucleoside triphosphate hydrolase);gene_ontology_id=GO:0000166, GO:0005524, GO:0016020, GO:0016021, GO:0016887, GO:0042626, GO:0055085;best_blast_hit_tair=AT3G62700.1 multidrug resistance-associated protein 10;best_blast_hit_sprot=sp|Q9LZJ5|AB14C_ARATH ABC transporter C family member 14;best_blast_hit_trembl_plants=tr|I1L0Z7|I1L0Z7_SOYBN Uncharacterized protein LjG1.1_chr6 PGSB five_prime_UTR 56174533 56174869 . + .
LotjaGi6g1v0250100	OG0001489	199: miR165, miR166	Lj	LotjaGi6g1v0250100	miR166a_1-3p	Gene	Lj		Multidrug resistance protein ABC transporter family protein;interpro_id=IPR003439 (ABC transporter-like), IPR011527 (ABC transporter type 1%2C transmembrane domain), IPR027417 (P-loop containing nucleoside triphosphate hydrolase);gene_ontology_id=GO:0000166, GO:0005524, GO:0016020, GO:0016021, GO:0016887, GO:0042626, GO:0055085;best_blast_hit_tair=AT3G62700.1 multidrug resistance-associated protein 10;best_blast_hit_sprot=sp|Q9LZJ5|AB14C_ARATH ABC transporter C family member 14;best_blast_hit_trembl_plants=tr|I1L0Z7|I1L0Z7_SOYBN Uncharacterized protein LjG1.1_chr6 PGSB five_prime_UTR 56174533 56174869 . + .
LotjaGi6g1v0250100	OG0001489	161: miR395	Lj	LotjaGi6g1v0250100	miR395_7-3p	Gene	Lj		Multidrug resistance protein ABC transporter family protein;interpro_id=IPR003439 (ABC transporter-like), IPR011527 (ABC transporter type 1%2C transmembrane domain), IPR027417 (P-loop containing nucleoside triphosphate hydrolase);gene_ontology_id=GO:0000166, GO:0005524, GO:0016020, GO:0016021, GO:0016887, GO:0042626, GO:0055085;best_blast_hit_tair=AT3G62700.1 multidrug resistance-associated protein 10;best_blast_hit_sprot=sp|Q9LZJ5|AB14C_ARATH ABC transporter C family member 14;best_blast_hit_trembl_plants=tr|I1L0Z7|I1L0Z7_SOYBN Uncharacterized protein LjG1.1_chr6 PGSB five_prime_UTR 56174533 56174869 . + .
LotjaGi6g1v0250100	OG0001489	199: miR165, miR166	Lj	LotjaGi6g1v0250100	miR166_10-3p	Gene	Lj		Multidrug resistance protein ABC transporter family protein;interpro_id=IPR003439 (ABC transporter-like), IPR011527 (ABC transporter type 1%2C transmembrane domain), IPR027417 (P-loop containing nucleoside triphosphate hydrolase);gene_ontology_id=GO:0000166, GO:0005524, GO:0016020, GO:0016021, GO:0016887, GO:0042626, GO:0055085;best_blast_hit_tair=AT3G62700.1 multidrug resistance-associated protein 10;best_blast_hit_sprot=sp|Q9LZJ5|AB14C_ARATH ABC transporter C family member 14;best_blast_hit_trembl_plants=tr|I1L0Z7|I1L0Z7_SOYBN Uncharacterized protein LjG1.1_chr6 PGSB five_prime_UTR 56174533 56174869 . + .
LotjaGi6g1v0250100	OG0001489	199: miR165, miR166	Lj	LotjaGi6g1v0250100	miR166_9-3p	Gene	Lj		Multidrug resistance protein ABC transporter family protein;interpro_id=IPR003439 (ABC transporter-like), IPR011527 (ABC transporter type 1%2C transmembrane domain), IPR027417 (P-loop containing nucleoside triphosphate hydrolase);gene_ontology_id=GO:0000166, GO:0005524, GO:0016020, GO:0016021, GO:0016887, GO:0042626, GO:0055085;best_blast_hit_tair=AT3G62700.1 multidrug resistance-associated protein 10;best_blast_hit_sprot=sp|Q9LZJ5|AB14C_ARATH ABC transporter C family member 14;best_blast_hit_trembl_plants=tr|I1L0Z7|I1L0Z7_SOYBN Uncharacterized protein LjG1.1_chr6 PGSB five_prime_UTR 56174533 56174869 . + .
LotjaGi6g1v0250100	OG0001489	199: miR165, miR166	Lj	LotjaGi6g1v0250100	miR166b_1-3p	Gene	Lj		Multidrug resistance protein ABC transporter family protein;interpro_id=IPR003439 (ABC transporter-like), IPR011527 (ABC transporter type 1%2C transmembrane domain), IPR027417 (P-loop containing nucleoside triphosphate hydrolase);gene_ontology_id=GO:0000166, GO:0005524, GO:0016020, GO:0016021, GO:0016887, GO:0042626, GO:0055085;best_blast_hit_tair=AT3G62700.1 multidrug resistance-associated protein 10;best_blast_hit_sprot=sp|Q9LZJ5|AB14C_ARATH ABC transporter C family member 14;best_blast_hit_trembl_plants=tr|I1L0Z7|I1L0Z7_SOYBN Uncharacterized protein LjG1.1_chr6 PGSB five_prime_UTR 56174533 56174869 . + .
LotjaGi6g1v0250100	OG0001489	161: miR395	Lj	LotjaGi6g1v0250100	miR395_10-3p	Gene	Lj		Multidrug resistance protein ABC transporter family protein;interpro_id=IPR003439 (ABC transporter-like), IPR011527 (ABC transporter type 1%2C transmembrane domain), IPR027417 (P-loop containing nucleoside triphosphate hydrolase);gene_ontology_id=GO:0000166, GO:0005524, GO:0016020, GO:0016021, GO:0016887, GO:0042626, GO:0055085;best_blast_hit_tair=AT3G62700.1 multidrug resistance-associated protein 10;best_blast_hit_sprot=sp|Q9LZJ5|AB14C_ARATH ABC transporter C family member 14;best_blast_hit_trembl_plants=tr|I1L0Z7|I1L0Z7_SOYBN Uncharacterized protein LjG1.1_chr6 PGSB five_prime_UTR 56174533 56174869 . + .
LotjaGi6g1v0250100	OG0001489	620: novel_miRNA_9	Lj	LotjaGi6g1v0250100	novel_miRNA_9-3p	Gene	Lj		Multidrug resistance protein ABC transporter family protein;interpro_id=IPR003439 (ABC transporter-like), IPR011527 (ABC transporter type 1%2C transmembrane domain), IPR027417 (P-loop containing nucleoside triphosphate hydrolase);gene_ontology_id=GO:0000166, GO:0005524, GO:0016020, GO:0016021, GO:0016887, GO:0042626, GO:0055085;best_blast_hit_tair=AT3G62700.1 multidrug resistance-associated protein 10;best_blast_hit_sprot=sp|Q9LZJ5|AB14C_ARATH ABC transporter C family member 14;best_blast_hit_trembl_plants=tr|I1L0Z7|I1L0Z7_SOYBN Uncharacterized protein LjG1.1_chr6 PGSB five_prime_UTR 56174533 56174869 . + .
LotjaGi6g1v0250100	OG0001489	199: miR165, miR166	Lj	LotjaGi6g1v0250100	miR166_8-3p	Gene	Lj		Multidrug resistance protein ABC transporter family protein;interpro_id=IPR003439 (ABC transporter-like), IPR011527 (ABC transporter type 1%2C transmembrane domain), IPR027417 (P-loop containing nucleoside triphosphate hydrolase);gene_ontology_id=GO:0000166, GO:0005524, GO:0016020, GO:0016021, GO:0016887, GO:0042626, GO:0055085;best_blast_hit_tair=AT3G62700.1 multidrug resistance-associated protein 10;best_blast_hit_sprot=sp|Q9LZJ5|AB14C_ARATH ABC transporter C family member 14;best_blast_hit_trembl_plants=tr|I1L0Z7|I1L0Z7_SOYBN Uncharacterized protein LjG1.1_chr6 PGSB five_prime_UTR 56174533 56174869 . + .
LotjaGi6g1v0250100	OG0001489	199: miR165, miR166	Lj	LotjaGi6g1v0250100	miR166_11-3p	Gene	Lj		Multidrug resistance protein ABC transporter family protein;interpro_id=IPR003439 (ABC transporter-like), IPR011527 (ABC transporter type 1%2C transmembrane domain), IPR027417 (P-loop containing nucleoside triphosphate hydrolase);gene_ontology_id=GO:0000166, GO:0005524, GO:0016020, GO:0016021, GO:0016887, GO:0042626, GO:0055085;best_blast_hit_tair=AT3G62700.1 multidrug resistance-associated protein 10;best_blast_hit_sprot=sp|Q9LZJ5|AB14C_ARATH ABC transporter C family member 14;best_blast_hit_trembl_plants=tr|I1L0Z7|I1L0Z7_SOYBN Uncharacterized protein LjG1.1_chr6 PGSB five_prime_UTR 56174533 56174869 . + .
LotjaGi6g1v0250100	OG0001489	161: miR395	Lj	LotjaGi6g1v0250100	miR395_8-3p	Gene	Lj		Multidrug resistance protein ABC transporter family protein;interpro_id=IPR003439 (ABC transporter-like), IPR011527 (ABC transporter type 1%2C transmembrane domain), IPR027417 (P-loop containing nucleoside triphosphate hydrolase);gene_ontology_id=GO:0000166, GO:0005524, GO:0016020, GO:0016021, GO:0016887, GO:0042626, GO:0055085;best_blast_hit_tair=AT3G62700.1 multidrug resistance-associated protein 10;best_blast_hit_sprot=sp|Q9LZJ5|AB14C_ARATH ABC transporter C family member 14;best_blast_hit_trembl_plants=tr|I1L0Z7|I1L0Z7_SOYBN Uncharacterized protein LjG1.1_chr6 PGSB five_prime_UTR 56174533 56174869 . + .
LotjaGi6g1v0250100	OG0001489	161: miR395	Lj	LotjaGi6g1v0250100	miR395_5-3p	Gene	Lj		Multidrug resistance protein ABC transporter family protein;interpro_id=IPR003439 (ABC transporter-like), IPR011527 (ABC transporter type 1%2C transmembrane domain), IPR027417 (P-loop containing nucleoside triphosphate hydrolase);gene_ontology_id=GO:0000166, GO:0005524, GO:0016020, GO:0016021, GO:0016887, GO:0042626, GO:0055085;best_blast_hit_tair=AT3G62700.1 multidrug resistance-associated protein 10;best_blast_hit_sprot=sp|Q9LZJ5|AB14C_ARATH ABC transporter C family member 14;best_blast_hit_trembl_plants=tr|I1L0Z7|I1L0Z7_SOYBN Uncharacterized protein LjG1.1_chr6 PGSB five_prime_UTR 56174533 56174869 . + .
LotjaGi6g1v0250100	OG0001489	199: miR165, miR166	Lj	LotjaGi6g1v0250100	miR166_6-3p	Gene	Lj		Multidrug resistance protein ABC transporter family protein;interpro_id=IPR003439 (ABC transporter-like), IPR011527 (ABC transporter type 1%2C transmembrane domain), IPR027417 (P-loop containing nucleoside triphosphate hydrolase);gene_ontology_id=GO:0000166, GO:0005524, GO:0016020, GO:0016021, GO:0016887, GO:0042626, GO:0055085;best_blast_hit_tair=AT3G62700.1 multidrug resistance-associated protein 10;best_blast_hit_sprot=sp|Q9LZJ5|AB14C_ARATH ABC transporter C family member 14;best_blast_hit_trembl_plants=tr|I1L0Z7|I1L0Z7_SOYBN Uncharacterized protein LjG1.1_chr6 PGSB five_prime_UTR 56174533 56174869 . + .
LotjaGi6g1v0250100	OG0001489	199: miR165, miR166	Lj	LotjaGi6g1v0250100	miR166_1-3p	Gene	Lj		Multidrug resistance protein ABC transporter family protein;interpro_id=IPR003439 (ABC transporter-like), IPR011527 (ABC transporter type 1%2C transmembrane domain), IPR027417 (P-loop containing nucleoside triphosphate hydrolase);gene_ontology_id=GO:0000166, GO:0005524, GO:0016020, GO:0016021, GO:0016887, GO:0042626, GO:0055085;best_blast_hit_tair=AT3G62700.1 multidrug resistance-associated protein 10;best_blast_hit_sprot=sp|Q9LZJ5|AB14C_ARATH ABC transporter C family member 14;best_blast_hit_trembl_plants=tr|I1L0Z7|I1L0Z7_SOYBN Uncharacterized protein LjG1.1_chr6 PGSB five_prime_UTR 56174533 56174869 . + .
LotjaGi6g1v0250100	OG0001489	161: miR395	Lj	LotjaGi6g1v0250100	miR395_2-3p	Gene	Lj		Multidrug resistance protein ABC transporter family protein;interpro_id=IPR003439 (ABC transporter-like), IPR011527 (ABC transporter type 1%2C transmembrane domain), IPR027417 (P-loop containing nucleoside triphosphate hydrolase);gene_ontology_id=GO:0000166, GO:0005524, GO:0016020, GO:0016021, GO:0016887, GO:0042626, GO:0055085;best_blast_hit_tair=AT3G62700.1 multidrug resistance-associated protein 10;best_blast_hit_sprot=sp|Q9LZJ5|AB14C_ARATH ABC transporter C family member 14;best_blast_hit_trembl_plants=tr|I1L0Z7|I1L0Z7_SOYBN Uncharacterized protein LjG1.1_chr6 PGSB five_prime_UTR 56174533 56174869 . + .
LotjaGi6g1v0250100	OG0001489	199: miR165, miR166	Lj	LotjaGi6g1v0250100	miR166_7-3p	Gene	Lj		Multidrug resistance protein ABC transporter family protein;interpro_id=IPR003439 (ABC transporter-like), IPR011527 (ABC transporter type 1%2C transmembrane domain), IPR027417 (P-loop containing nucleoside triphosphate hydrolase);gene_ontology_id=GO:0000166, GO:0005524, GO:0016020, GO:0016021, GO:0016887, GO:0042626, GO:0055085;best_blast_hit_tair=AT3G62700.1 multidrug resistance-associated protein 10;best_blast_hit_sprot=sp|Q9LZJ5|AB14C_ARATH ABC transporter C family member 14;best_blast_hit_trembl_plants=tr|I1L0Z7|I1L0Z7_SOYBN Uncharacterized protein LjG1.1_chr6 PGSB five_prime_UTR 56174533 56174869 . + .
LotjaGi6g1v0250100	OG0001489	161: miR395	Lj	LotjaGi6g1v0250100	miR395_4-3p	Gene	Lj		Multidrug resistance protein ABC transporter family protein;interpro_id=IPR003439 (ABC transporter-like), IPR011527 (ABC transporter type 1%2C transmembrane domain), IPR027417 (P-loop containing nucleoside triphosphate hydrolase);gene_ontology_id=GO:0000166, GO:0005524, GO:0016020, GO:0016021, GO:0016887, GO:0042626, GO:0055085;best_blast_hit_tair=AT3G62700.1 multidrug resistance-associated protein 10;best_blast_hit_sprot=sp|Q9LZJ5|AB14C_ARATH ABC transporter C family member 14;best_blast_hit_trembl_plants=tr|I1L0Z7|I1L0Z7_SOYBN Uncharacterized protein LjG1.1_chr6 PGSB five_prime_UTR 56174533 56174869 . + .
LotjaGi6g1v0250100	OG0001489	428: novel_miRNA_17	Lj	LotjaGi6g1v0250100	novel_miRNA_17-5p	Gene	Lj		Multidrug resistance protein ABC transporter family protein;interpro_id=IPR003439 (ABC transporter-like), IPR011527 (ABC transporter type 1%2C transmembrane domain), IPR027417 (P-loop containing nucleoside triphosphate hydrolase);gene_ontology_id=GO:0000166, GO:0005524, GO:0016020, GO:0016021, GO:0016887, GO:0042626, GO:0055085;best_blast_hit_tair=AT3G62700.1 multidrug resistance-associated protein 10;best_blast_hit_sprot=sp|Q9LZJ5|AB14C_ARATH ABC transporter C family member 14;best_blast_hit_trembl_plants=tr|I1L0Z7|I1L0Z7_SOYBN Uncharacterized protein LjG1.1_chr6 PGSB five_prime_UTR 56174533 56174869 . + .
LotjaGi6g1v0250300	OG0005410	39: miR2111	Lj	LotjaGi6g1v0250300	miR2111_8-5p	Gene	Lj		Kinesin-like protein;interpro_id=IPR001752 (Kinesin motor domain), IPR027417 (P-loop containing nucleoside triphosphate hydrolase);gene_ontology_id=GO:0000166, GO:0003774, GO:0003777, GO:0005524, GO:0005871, GO:0005874, GO:0007018, GO:0008017, GO:0016887;best_blast_hit_tair=AT3G16630.1 P-loop containing nucleoside triphosphate hydrolases superfamily protein;best_blast_hit_sprot=sp|Q940B8|KN13A_ARATH Kinesin-like protein KIN-13A;best_blast_hit_trembl_plants=tr|A0A151T5Z0|A0A151T5Z0_CAJCA Kinesin-like protein LjG1.1_chr6 PGSB three_prime_UTR 56202128 56210327 . - . , Kinesin-like protein;interpro_id=N.A.;gene_ontology_id=GO:0000166, GO:0003774, GO:0003777, GO:0005524, GO:0005871, GO:0005874, GO:0007018, GO:0008017, GO:0016887;best_blast_hit_tair=AT3G16630.1 P-loop containing nucleoside triphosphate hydrolases superfamily protein;best_blast_hit_sprot=sp|Q940B8|KN13A_ARATH Kinesin-like protein KIN-13A;best_blast_hit_trembl_plants=tr|A0A151T5Z0|A0A151T5Z0_CAJCA Kinesin-like protein LjG1.1_chr6 PGSB exon 56210328 56210513 . - . , Kinesin-like protein;interpro_id=IPR001752 (Kinesin motor domain), IPR027417 (P-loop containing nucleoside triphosphate hydrolase);gene_ontology_id=GO:0000166, GO:0003774, GO:0003777, GO:0005524, GO:0005871, GO:0005874, GO:0007018, GO:0008017, GO:0016887;best_blast_hit_tair=AT3G16630.1 P-loop containing nucleoside triphosphate hydrolases superfamily protein;best_blast_hit_sprot=sp|Q940B8|KN13A_ARATH Kinesin-like protein KIN-13A;best_blast_hit_trembl_plants=tr|I1MGL9|I1MGL9_SOYBN Kinesin-like protein LjG1.1_chr6 PGSB exon 56210328 56210513 . - . , Kinesin-like protein;interpro_id=N.A.;gene_ontology_id=GO:0000166, GO:0003774, GO:0003777, GO:0005524, GO:0005871, GO:0005874, GO:0007018, GO:0008017, GO:0016887;best_blast_hit_tair=AT3G16630.1 P-loop containing nucleoside triphosphate hydrolases superfamily protein;best_blast_hit_sprot=sp|Q940B8|KN13A_ARATH Kinesin-like protein KIN-13A;best_blast_hit_trembl_plants=tr|I1MGL9|I1MGL9_SOYBN Kinesin-like protein LjG1.1_chr6 PGSB exon 56210328 56210513 . - . , Kinesin-like protein;interpro_id=IPR001752 (Kinesin motor domain), IPR027417 (P-loop containing nucleoside triphosphate hydrolase);gene_ontology_id=GO:0000166, GO:0003774, GO:0003777, GO:0005524, GO:0005874, GO:0007018, GO:0008017;best_blast_hit_tair=AT3G16630.1 P-loop containing nucleoside triphosphate hydrolases superfamily protein;best_blast_hit_sprot=sp|Q940B8|KN13A_ARATH Kinesin-like protein KIN-13A;best_blast_hit_trembl_plants=tr|A0A0S3RI17|A0A0S3RI17_PHAAN Kinesin-like protein LjG1.1_chr6 PGSB exon 56210328 56210513 . - . , Kinesin-like protein;interpro_id=IPR001752 (Kinesin motor domain), IPR027417 (P-loop containing nucleoside triphosphate hydrolase);gene_ontology_id=GO:0000166, GO:0003774, GO:0003777, GO:0005524, GO:0005874, GO:0007018, GO:0008017;best_blast_hit_tair=AT3G16630.1 P-loop containing nucleoside triphosphate hydrolases superfamily protein;best_blast_hit_sprot=sp|Q940B8|KN13A_ARATH Kinesin-like protein KIN-13A;best_blast_hit_trembl_plants=tr|A0A151T5Z0|A0A151T5Z0_CAJCA Kinesin-like protein LjG1.1_chr6 PGSB three_prime_UTR 56218316 56218758 . - .
LotjaGi6g1v0250300	OG0005410	39: miR2111	Lj	LotjaGi6g1v0250300	miR2111_1-3p	Gene	Lj		Kinesin-like protein;interpro_id=IPR001752 (Kinesin motor domain), IPR027417 (P-loop containing nucleoside triphosphate hydrolase);gene_ontology_id=GO:0000166, GO:0003774, GO:0003777, GO:0005524, GO:0005871, GO:0005874, GO:0007018, GO:0008017, GO:0016887;best_blast_hit_tair=AT3G16630.1 P-loop containing nucleoside triphosphate hydrolases superfamily protein;best_blast_hit_sprot=sp|Q940B8|KN13A_ARATH Kinesin-like protein KIN-13A;best_blast_hit_trembl_plants=tr|A0A151T5Z0|A0A151T5Z0_CAJCA Kinesin-like protein LjG1.1_chr6 PGSB three_prime_UTR 56202128 56210327 . - . , Kinesin-like protein;interpro_id=N.A.;gene_ontology_id=GO:0000166, GO:0003774, GO:0003777, GO:0005524, GO:0005871, GO:0005874, GO:0007018, GO:0008017, GO:0016887;best_blast_hit_tair=AT3G16630.1 P-loop containing nucleoside triphosphate hydrolases superfamily protein;best_blast_hit_sprot=sp|Q940B8|KN13A_ARATH Kinesin-like protein KIN-13A;best_blast_hit_trembl_plants=tr|A0A151T5Z0|A0A151T5Z0_CAJCA Kinesin-like protein LjG1.1_chr6 PGSB exon 56210328 56210513 . - . , Kinesin-like protein;interpro_id=IPR001752 (Kinesin motor domain), IPR027417 (P-loop containing nucleoside triphosphate hydrolase);gene_ontology_id=GO:0000166, GO:0003774, GO:0003777, GO:0005524, GO:0005871, GO:0005874, GO:0007018, GO:0008017, GO:0016887;best_blast_hit_tair=AT3G16630.1 P-loop containing nucleoside triphosphate hydrolases superfamily protein;best_blast_hit_sprot=sp|Q940B8|KN13A_ARATH Kinesin-like protein KIN-13A;best_blast_hit_trembl_plants=tr|I1MGL9|I1MGL9_SOYBN Kinesin-like protein LjG1.1_chr6 PGSB exon 56210328 56210513 . - . , Kinesin-like protein;interpro_id=N.A.;gene_ontology_id=GO:0000166, GO:0003774, GO:0003777, GO:0005524, GO:0005871, GO:0005874, GO:0007018, GO:0008017, GO:0016887;best_blast_hit_tair=AT3G16630.1 P-loop containing nucleoside triphosphate hydrolases superfamily protein;best_blast_hit_sprot=sp|Q940B8|KN13A_ARATH Kinesin-like protein KIN-13A;best_blast_hit_trembl_plants=tr|I1MGL9|I1MGL9_SOYBN Kinesin-like protein LjG1.1_chr6 PGSB exon 56210328 56210513 . - . , Kinesin-like protein;interpro_id=IPR001752 (Kinesin motor domain), IPR027417 (P-loop containing nucleoside triphosphate hydrolase);gene_ontology_id=GO:0000166, GO:0003774, GO:0003777, GO:0005524, GO:0005874, GO:0007018, GO:0008017;best_blast_hit_tair=AT3G16630.1 P-loop containing nucleoside triphosphate hydrolases superfamily protein;best_blast_hit_sprot=sp|Q940B8|KN13A_ARATH Kinesin-like protein KIN-13A;best_blast_hit_trembl_plants=tr|A0A0S3RI17|A0A0S3RI17_PHAAN Kinesin-like protein LjG1.1_chr6 PGSB exon 56210328 56210513 . - . , Kinesin-like protein;interpro_id=IPR001752 (Kinesin motor domain), IPR027417 (P-loop containing nucleoside triphosphate hydrolase);gene_ontology_id=GO:0000166, GO:0003774, GO:0003777, GO:0005524, GO:0005874, GO:0007018, GO:0008017;best_blast_hit_tair=AT3G16630.1 P-loop containing nucleoside triphosphate hydrolases superfamily protein;best_blast_hit_sprot=sp|Q940B8|KN13A_ARATH Kinesin-like protein KIN-13A;best_blast_hit_trembl_plants=tr|A0A151T5Z0|A0A151T5Z0_CAJCA Kinesin-like protein LjG1.1_chr6 PGSB three_prime_UTR 56218316 56218758 . - .
LotjaGi6g1v0250300	OG0005410	761: novel_miRNA_5, novel_miRNA_6	Lj	LotjaGi6g1v0250300	novel_miRNA_6-3p	Gene	Lj		Kinesin-like protein;interpro_id=IPR001752 (Kinesin motor domain), IPR027417 (P-loop containing nucleoside triphosphate hydrolase);gene_ontology_id=GO:0000166, GO:0003774, GO:0003777, GO:0005524, GO:0005871, GO:0005874, GO:0007018, GO:0008017, GO:0016887;best_blast_hit_tair=AT3G16630.1 P-loop containing nucleoside triphosphate hydrolases superfamily protein;best_blast_hit_sprot=sp|Q940B8|KN13A_ARATH Kinesin-like protein KIN-13A;best_blast_hit_trembl_plants=tr|A0A151T5Z0|A0A151T5Z0_CAJCA Kinesin-like protein LjG1.1_chr6 PGSB three_prime_UTR 56202128 56210327 . - . , Kinesin-like protein;interpro_id=N.A.;gene_ontology_id=GO:0000166, GO:0003774, GO:0003777, GO:0005524, GO:0005871, GO:0005874, GO:0007018, GO:0008017, GO:0016887;best_blast_hit_tair=AT3G16630.1 P-loop containing nucleoside triphosphate hydrolases superfamily protein;best_blast_hit_sprot=sp|Q940B8|KN13A_ARATH Kinesin-like protein KIN-13A;best_blast_hit_trembl_plants=tr|A0A151T5Z0|A0A151T5Z0_CAJCA Kinesin-like protein LjG1.1_chr6 PGSB exon 56210328 56210513 . - . , Kinesin-like protein;interpro_id=IPR001752 (Kinesin motor domain), IPR027417 (P-loop containing nucleoside triphosphate hydrolase);gene_ontology_id=GO:0000166, GO:0003774, GO:0003777, GO:0005524, GO:0005871, GO:0005874, GO:0007018, GO:0008017, GO:0016887;best_blast_hit_tair=AT3G16630.1 P-loop containing nucleoside triphosphate hydrolases superfamily protein;best_blast_hit_sprot=sp|Q940B8|KN13A_ARATH Kinesin-like protein KIN-13A;best_blast_hit_trembl_plants=tr|I1MGL9|I1MGL9_SOYBN Kinesin-like protein LjG1.1_chr6 PGSB exon 56210328 56210513 . - . , Kinesin-like protein;interpro_id=N.A.;gene_ontology_id=GO:0000166, GO:0003774, GO:0003777, GO:0005524, GO:0005871, GO:0005874, GO:0007018, GO:0008017, GO:0016887;best_blast_hit_tair=AT3G16630.1 P-loop containing nucleoside triphosphate hydrolases superfamily protein;best_blast_hit_sprot=sp|Q940B8|KN13A_ARATH Kinesin-like protein KIN-13A;best_blast_hit_trembl_plants=tr|I1MGL9|I1MGL9_SOYBN Kinesin-like protein LjG1.1_chr6 PGSB exon 56210328 56210513 . - . , Kinesin-like protein;interpro_id=IPR001752 (Kinesin motor domain), IPR027417 (P-loop containing nucleoside triphosphate hydrolase);gene_ontology_id=GO:0000166, GO:0003774, GO:0003777, GO:0005524, GO:0005874, GO:0007018, GO:0008017;best_blast_hit_tair=AT3G16630.1 P-loop containing nucleoside triphosphate hydrolases superfamily protein;best_blast_hit_sprot=sp|Q940B8|KN13A_ARATH Kinesin-like protein KIN-13A;best_blast_hit_trembl_plants=tr|A0A0S3RI17|A0A0S3RI17_PHAAN Kinesin-like protein LjG1.1_chr6 PGSB exon 56210328 56210513 . - . , Kinesin-like protein;interpro_id=IPR001752 (Kinesin motor domain), IPR027417 (P-loop containing nucleoside triphosphate hydrolase);gene_ontology_id=GO:0000166, GO:0003774, GO:0003777, GO:0005524, GO:0005874, GO:0007018, GO:0008017;best_blast_hit_tair=AT3G16630.1 P-loop containing nucleoside triphosphate hydrolases superfamily protein;best_blast_hit_sprot=sp|Q940B8|KN13A_ARATH Kinesin-like protein KIN-13A;best_blast_hit_trembl_plants=tr|A0A151T5Z0|A0A151T5Z0_CAJCA Kinesin-like protein LjG1.1_chr6 PGSB three_prime_UTR 56218316 56218758 . - .
LotjaGi6g1v0250300	OG0005410	684: novel_miRNA_19	Lj	LotjaGi6g1v0250300	novel_miRNA_19-5p	Gene	Lj		Kinesin-like protein;interpro_id=IPR001752 (Kinesin motor domain), IPR027417 (P-loop containing nucleoside triphosphate hydrolase);gene_ontology_id=GO:0000166, GO:0003774, GO:0003777, GO:0005524, GO:0005871, GO:0005874, GO:0007018, GO:0008017, GO:0016887;best_blast_hit_tair=AT3G16630.1 P-loop containing nucleoside triphosphate hydrolases superfamily protein;best_blast_hit_sprot=sp|Q940B8|KN13A_ARATH Kinesin-like protein KIN-13A;best_blast_hit_trembl_plants=tr|A0A151T5Z0|A0A151T5Z0_CAJCA Kinesin-like protein LjG1.1_chr6 PGSB three_prime_UTR 56202128 56210327 . - . , Kinesin-like protein;interpro_id=N.A.;gene_ontology_id=GO:0000166, GO:0003774, GO:0003777, GO:0005524, GO:0005871, GO:0005874, GO:0007018, GO:0008017, GO:0016887;best_blast_hit_tair=AT3G16630.1 P-loop containing nucleoside triphosphate hydrolases superfamily protein;best_blast_hit_sprot=sp|Q940B8|KN13A_ARATH Kinesin-like protein KIN-13A;best_blast_hit_trembl_plants=tr|A0A151T5Z0|A0A151T5Z0_CAJCA Kinesin-like protein LjG1.1_chr6 PGSB exon 56210328 56210513 . - . , Kinesin-like protein;interpro_id=IPR001752 (Kinesin motor domain), IPR027417 (P-loop containing nucleoside triphosphate hydrolase);gene_ontology_id=GO:0000166, GO:0003774, GO:0003777, GO:0005524, GO:0005871, GO:0005874, GO:0007018, GO:0008017, GO:0016887;best_blast_hit_tair=AT3G16630.1 P-loop containing nucleoside triphosphate hydrolases superfamily protein;best_blast_hit_sprot=sp|Q940B8|KN13A_ARATH Kinesin-like protein KIN-13A;best_blast_hit_trembl_plants=tr|I1MGL9|I1MGL9_SOYBN Kinesin-like protein LjG1.1_chr6 PGSB exon 56210328 56210513 . - . , Kinesin-like protein;interpro_id=N.A.;gene_ontology_id=GO:0000166, GO:0003774, GO:0003777, GO:0005524, GO:0005871, GO:0005874, GO:0007018, GO:0008017, GO:0016887;best_blast_hit_tair=AT3G16630.1 P-loop containing nucleoside triphosphate hydrolases superfamily protein;best_blast_hit_sprot=sp|Q940B8|KN13A_ARATH Kinesin-like protein KIN-13A;best_blast_hit_trembl_plants=tr|I1MGL9|I1MGL9_SOYBN Kinesin-like protein LjG1.1_chr6 PGSB exon 56210328 56210513 . - . , Kinesin-like protein;interpro_id=IPR001752 (Kinesin motor domain), IPR027417 (P-loop containing nucleoside triphosphate hydrolase);gene_ontology_id=GO:0000166, GO:0003774, GO:0003777, GO:0005524, GO:0005874, GO:0007018, GO:0008017;best_blast_hit_tair=AT3G16630.1 P-loop containing nucleoside triphosphate hydrolases superfamily protein;best_blast_hit_sprot=sp|Q940B8|KN13A_ARATH Kinesin-like protein KIN-13A;best_blast_hit_trembl_plants=tr|A0A0S3RI17|A0A0S3RI17_PHAAN Kinesin-like protein LjG1.1_chr6 PGSB exon 56210328 56210513 . - . , Kinesin-like protein;interpro_id=IPR001752 (Kinesin motor domain), IPR027417 (P-loop containing nucleoside triphosphate hydrolase);gene_ontology_id=GO:0000166, GO:0003774, GO:0003777, GO:0005524, GO:0005874, GO:0007018, GO:0008017;best_blast_hit_tair=AT3G16630.1 P-loop containing nucleoside triphosphate hydrolases superfamily protein;best_blast_hit_sprot=sp|Q940B8|KN13A_ARATH Kinesin-like protein KIN-13A;best_blast_hit_trembl_plants=tr|A0A151T5Z0|A0A151T5Z0_CAJCA Kinesin-like protein LjG1.1_chr6 PGSB three_prime_UTR 56218316 56218758 . - .
LotjaGi6g1v0250300	OG0005410	132: miR11085	Lj	LotjaGi6g1v0250300	miR11085_2-5p	Gene	Lj		Kinesin-like protein;interpro_id=IPR001752 (Kinesin motor domain), IPR027417 (P-loop containing nucleoside triphosphate hydrolase);gene_ontology_id=GO:0000166, GO:0003774, GO:0003777, GO:0005524, GO:0005871, GO:0005874, GO:0007018, GO:0008017, GO:0016887;best_blast_hit_tair=AT3G16630.1 P-loop containing nucleoside triphosphate hydrolases superfamily protein;best_blast_hit_sprot=sp|Q940B8|KN13A_ARATH Kinesin-like protein KIN-13A;best_blast_hit_trembl_plants=tr|A0A151T5Z0|A0A151T5Z0_CAJCA Kinesin-like protein LjG1.1_chr6 PGSB three_prime_UTR 56202128 56210327 . - . , Kinesin-like protein;interpro_id=N.A.;gene_ontology_id=GO:0000166, GO:0003774, GO:0003777, GO:0005524, GO:0005871, GO:0005874, GO:0007018, GO:0008017, GO:0016887;best_blast_hit_tair=AT3G16630.1 P-loop containing nucleoside triphosphate hydrolases superfamily protein;best_blast_hit_sprot=sp|Q940B8|KN13A_ARATH Kinesin-like protein KIN-13A;best_blast_hit_trembl_plants=tr|A0A151T5Z0|A0A151T5Z0_CAJCA Kinesin-like protein LjG1.1_chr6 PGSB exon 56210328 56210513 . - . , Kinesin-like protein;interpro_id=IPR001752 (Kinesin motor domain), IPR027417 (P-loop containing nucleoside triphosphate hydrolase);gene_ontology_id=GO:0000166, GO:0003774, GO:0003777, GO:0005524, GO:0005871, GO:0005874, GO:0007018, GO:0008017, GO:0016887;best_blast_hit_tair=AT3G16630.1 P-loop containing nucleoside triphosphate hydrolases superfamily protein;best_blast_hit_sprot=sp|Q940B8|KN13A_ARATH Kinesin-like protein KIN-13A;best_blast_hit_trembl_plants=tr|I1MGL9|I1MGL9_SOYBN Kinesin-like protein LjG1.1_chr6 PGSB exon 56210328 56210513 . - . , Kinesin-like protein;interpro_id=N.A.;gene_ontology_id=GO:0000166, GO:0003774, GO:0003777, GO:0005524, GO:0005871, GO:0005874, GO:0007018, GO:0008017, GO:0016887;best_blast_hit_tair=AT3G16630.1 P-loop containing nucleoside triphosphate hydrolases superfamily protein;best_blast_hit_sprot=sp|Q940B8|KN13A_ARATH Kinesin-like protein KIN-13A;best_blast_hit_trembl_plants=tr|I1MGL9|I1MGL9_SOYBN Kinesin-like protein LjG1.1_chr6 PGSB exon 56210328 56210513 . - . , Kinesin-like protein;interpro_id=IPR001752 (Kinesin motor domain), IPR027417 (P-loop containing nucleoside triphosphate hydrolase);gene_ontology_id=GO:0000166, GO:0003774, GO:0003777, GO:0005524, GO:0005874, GO:0007018, GO:0008017;best_blast_hit_tair=AT3G16630.1 P-loop containing nucleoside triphosphate hydrolases superfamily protein;best_blast_hit_sprot=sp|Q940B8|KN13A_ARATH Kinesin-like protein KIN-13A;best_blast_hit_trembl_plants=tr|A0A0S3RI17|A0A0S3RI17_PHAAN Kinesin-like protein LjG1.1_chr6 PGSB exon 56210328 56210513 . - . , Kinesin-like protein;interpro_id=IPR001752 (Kinesin motor domain), IPR027417 (P-loop containing nucleoside triphosphate hydrolase);gene_ontology_id=GO:0000166, GO:0003774, GO:0003777, GO:0005524, GO:0005874, GO:0007018, GO:0008017;best_blast_hit_tair=AT3G16630.1 P-loop containing nucleoside triphosphate hydrolases superfamily protein;best_blast_hit_sprot=sp|Q940B8|KN13A_ARATH Kinesin-like protein KIN-13A;best_blast_hit_trembl_plants=tr|A0A151T5Z0|A0A151T5Z0_CAJCA Kinesin-like protein LjG1.1_chr6 PGSB three_prime_UTR 56218316 56218758 . - .
LotjaGi6g1v0250300	OG0005410	493: miR8165, novel_miRNA_30	Lj	LotjaGi6g1v0250300	novel_miRNA_30-5p	Gene	Lj		Kinesin-like protein;interpro_id=IPR001752 (Kinesin motor domain), IPR027417 (P-loop containing nucleoside triphosphate hydrolase);gene_ontology_id=GO:0000166, GO:0003774, GO:0003777, GO:0005524, GO:0005871, GO:0005874, GO:0007018, GO:0008017, GO:0016887;best_blast_hit_tair=AT3G16630.1 P-loop containing nucleoside triphosphate hydrolases superfamily protein;best_blast_hit_sprot=sp|Q940B8|KN13A_ARATH Kinesin-like protein KIN-13A;best_blast_hit_trembl_plants=tr|A0A151T5Z0|A0A151T5Z0_CAJCA Kinesin-like protein LjG1.1_chr6 PGSB three_prime_UTR 56202128 56210327 . - . , Kinesin-like protein;interpro_id=N.A.;gene_ontology_id=GO:0000166, GO:0003774, GO:0003777, GO:0005524, GO:0005871, GO:0005874, GO:0007018, GO:0008017, GO:0016887;best_blast_hit_tair=AT3G16630.1 P-loop containing nucleoside triphosphate hydrolases superfamily protein;best_blast_hit_sprot=sp|Q940B8|KN13A_ARATH Kinesin-like protein KIN-13A;best_blast_hit_trembl_plants=tr|A0A151T5Z0|A0A151T5Z0_CAJCA Kinesin-like protein LjG1.1_chr6 PGSB exon 56210328 56210513 . - . , Kinesin-like protein;interpro_id=IPR001752 (Kinesin motor domain), IPR027417 (P-loop containing nucleoside triphosphate hydrolase);gene_ontology_id=GO:0000166, GO:0003774, GO:0003777, GO:0005524, GO:0005871, GO:0005874, GO:0007018, GO:0008017, GO:0016887;best_blast_hit_tair=AT3G16630.1 P-loop containing nucleoside triphosphate hydrolases superfamily protein;best_blast_hit_sprot=sp|Q940B8|KN13A_ARATH Kinesin-like protein KIN-13A;best_blast_hit_trembl_plants=tr|I1MGL9|I1MGL9_SOYBN Kinesin-like protein LjG1.1_chr6 PGSB exon 56210328 56210513 . - . , Kinesin-like protein;interpro_id=N.A.;gene_ontology_id=GO:0000166, GO:0003774, GO:0003777, GO:0005524, GO:0005871, GO:0005874, GO:0007018, GO:0008017, GO:0016887;best_blast_hit_tair=AT3G16630.1 P-loop containing nucleoside triphosphate hydrolases superfamily protein;best_blast_hit_sprot=sp|Q940B8|KN13A_ARATH Kinesin-like protein KIN-13A;best_blast_hit_trembl_plants=tr|I1MGL9|I1MGL9_SOYBN Kinesin-like protein LjG1.1_chr6 PGSB exon 56210328 56210513 . - . , Kinesin-like protein;interpro_id=IPR001752 (Kinesin motor domain), IPR027417 (P-loop containing nucleoside triphosphate hydrolase);gene_ontology_id=GO:0000166, GO:0003774, GO:0003777, GO:0005524, GO:0005874, GO:0007018, GO:0008017;best_blast_hit_tair=AT3G16630.1 P-loop containing nucleoside triphosphate hydrolases superfamily protein;best_blast_hit_sprot=sp|Q940B8|KN13A_ARATH Kinesin-like protein KIN-13A;best_blast_hit_trembl_plants=tr|A0A0S3RI17|A0A0S3RI17_PHAAN Kinesin-like protein LjG1.1_chr6 PGSB exon 56210328 56210513 . - . , Kinesin-like protein;interpro_id=IPR001752 (Kinesin motor domain), IPR027417 (P-loop containing nucleoside triphosphate hydrolase);gene_ontology_id=GO:0000166, GO:0003774, GO:0003777, GO:0005524, GO:0005874, GO:0007018, GO:0008017;best_blast_hit_tair=AT3G16630.1 P-loop containing nucleoside triphosphate hydrolases superfamily protein;best_blast_hit_sprot=sp|Q940B8|KN13A_ARATH Kinesin-like protein KIN-13A;best_blast_hit_trembl_plants=tr|A0A151T5Z0|A0A151T5Z0_CAJCA Kinesin-like protein LjG1.1_chr6 PGSB three_prime_UTR 56218316 56218758 . - .
LotjaGi6g1v0250300	OG0005410	779: miR159, miR319	Lj	LotjaGi6g1v0250300	miR159_2-3p	Gene	Lj		Kinesin-like protein;interpro_id=IPR001752 (Kinesin motor domain), IPR027417 (P-loop containing nucleoside triphosphate hydrolase);gene_ontology_id=GO:0000166, GO:0003774, GO:0003777, GO:0005524, GO:0005871, GO:0005874, GO:0007018, GO:0008017, GO:0016887;best_blast_hit_tair=AT3G16630.1 P-loop containing nucleoside triphosphate hydrolases superfamily protein;best_blast_hit_sprot=sp|Q940B8|KN13A_ARATH Kinesin-like protein KIN-13A;best_blast_hit_trembl_plants=tr|A0A151T5Z0|A0A151T5Z0_CAJCA Kinesin-like protein LjG1.1_chr6 PGSB three_prime_UTR 56202128 56210327 . - . , Kinesin-like protein;interpro_id=N.A.;gene_ontology_id=GO:0000166, GO:0003774, GO:0003777, GO:0005524, GO:0005871, GO:0005874, GO:0007018, GO:0008017, GO:0016887;best_blast_hit_tair=AT3G16630.1 P-loop containing nucleoside triphosphate hydrolases superfamily protein;best_blast_hit_sprot=sp|Q940B8|KN13A_ARATH Kinesin-like protein KIN-13A;best_blast_hit_trembl_plants=tr|A0A151T5Z0|A0A151T5Z0_CAJCA Kinesin-like protein LjG1.1_chr6 PGSB exon 56210328 56210513 . - . , Kinesin-like protein;interpro_id=IPR001752 (Kinesin motor domain), IPR027417 (P-loop containing nucleoside triphosphate hydrolase);gene_ontology_id=GO:0000166, GO:0003774, GO:0003777, GO:0005524, GO:0005871, GO:0005874, GO:0007018, GO:0008017, GO:0016887;best_blast_hit_tair=AT3G16630.1 P-loop containing nucleoside triphosphate hydrolases superfamily protein;best_blast_hit_sprot=sp|Q940B8|KN13A_ARATH Kinesin-like protein KIN-13A;best_blast_hit_trembl_plants=tr|I1MGL9|I1MGL9_SOYBN Kinesin-like protein LjG1.1_chr6 PGSB exon 56210328 56210513 . - . , Kinesin-like protein;interpro_id=N.A.;gene_ontology_id=GO:0000166, GO:0003774, GO:0003777, GO:0005524, GO:0005871, GO:0005874, GO:0007018, GO:0008017, GO:0016887;best_blast_hit_tair=AT3G16630.1 P-loop containing nucleoside triphosphate hydrolases superfamily protein;best_blast_hit_sprot=sp|Q940B8|KN13A_ARATH Kinesin-like protein KIN-13A;best_blast_hit_trembl_plants=tr|I1MGL9|I1MGL9_SOYBN Kinesin-like protein LjG1.1_chr6 PGSB exon 56210328 56210513 . - . , Kinesin-like protein;interpro_id=IPR001752 (Kinesin motor domain), IPR027417 (P-loop containing nucleoside triphosphate hydrolase);gene_ontology_id=GO:0000166, GO:0003774, GO:0003777, GO:0005524, GO:0005874, GO:0007018, GO:0008017;best_blast_hit_tair=AT3G16630.1 P-loop containing nucleoside triphosphate hydrolases superfamily protein;best_blast_hit_sprot=sp|Q940B8|KN13A_ARATH Kinesin-like protein KIN-13A;best_blast_hit_trembl_plants=tr|A0A0S3RI17|A0A0S3RI17_PHAAN Kinesin-like protein LjG1.1_chr6 PGSB exon 56210328 56210513 . - . , Kinesin-like protein;interpro_id=IPR001752 (Kinesin motor domain), IPR027417 (P-loop containing nucleoside triphosphate hydrolase);gene_ontology_id=GO:0000166, GO:0003774, GO:0003777, GO:0005524, GO:0005874, GO:0007018, GO:0008017;best_blast_hit_tair=AT3G16630.1 P-loop containing nucleoside triphosphate hydrolases superfamily protein;best_blast_hit_sprot=sp|Q940B8|KN13A_ARATH Kinesin-like protein KIN-13A;best_blast_hit_trembl_plants=tr|A0A151T5Z0|A0A151T5Z0_CAJCA Kinesin-like protein LjG1.1_chr6 PGSB three_prime_UTR 56218316 56218758 . - .
LotjaGi6g1v0250300	OG0005410	775: novel_miRNA_1	Lj	LotjaGi6g1v0250300	novel_miRNA_1-3p	Gene	Lj		Kinesin-like protein;interpro_id=IPR001752 (Kinesin motor domain), IPR027417 (P-loop containing nucleoside triphosphate hydrolase);gene_ontology_id=GO:0000166, GO:0003774, GO:0003777, GO:0005524, GO:0005871, GO:0005874, GO:0007018, GO:0008017, GO:0016887;best_blast_hit_tair=AT3G16630.1 P-loop containing nucleoside triphosphate hydrolases superfamily protein;best_blast_hit_sprot=sp|Q940B8|KN13A_ARATH Kinesin-like protein KIN-13A;best_blast_hit_trembl_plants=tr|A0A151T5Z0|A0A151T5Z0_CAJCA Kinesin-like protein LjG1.1_chr6 PGSB three_prime_UTR 56202128 56210327 . - . , Kinesin-like protein;interpro_id=N.A.;gene_ontology_id=GO:0000166, GO:0003774, GO:0003777, GO:0005524, GO:0005871, GO:0005874, GO:0007018, GO:0008017, GO:0016887;best_blast_hit_tair=AT3G16630.1 P-loop containing nucleoside triphosphate hydrolases superfamily protein;best_blast_hit_sprot=sp|Q940B8|KN13A_ARATH Kinesin-like protein KIN-13A;best_blast_hit_trembl_plants=tr|A0A151T5Z0|A0A151T5Z0_CAJCA Kinesin-like protein LjG1.1_chr6 PGSB exon 56210328 56210513 . - . , Kinesin-like protein;interpro_id=IPR001752 (Kinesin motor domain), IPR027417 (P-loop containing nucleoside triphosphate hydrolase);gene_ontology_id=GO:0000166, GO:0003774, GO:0003777, GO:0005524, GO:0005871, GO:0005874, GO:0007018, GO:0008017, GO:0016887;best_blast_hit_tair=AT3G16630.1 P-loop containing nucleoside triphosphate hydrolases superfamily protein;best_blast_hit_sprot=sp|Q940B8|KN13A_ARATH Kinesin-like protein KIN-13A;best_blast_hit_trembl_plants=tr|I1MGL9|I1MGL9_SOYBN Kinesin-like protein LjG1.1_chr6 PGSB exon 56210328 56210513 . - . , Kinesin-like protein;interpro_id=N.A.;gene_ontology_id=GO:0000166, GO:0003774, GO:0003777, GO:0005524, GO:0005871, GO:0005874, GO:0007018, GO:0008017, GO:0016887;best_blast_hit_tair=AT3G16630.1 P-loop containing nucleoside triphosphate hydrolases superfamily protein;best_blast_hit_sprot=sp|Q940B8|KN13A_ARATH Kinesin-like protein KIN-13A;best_blast_hit_trembl_plants=tr|I1MGL9|I1MGL9_SOYBN Kinesin-like protein LjG1.1_chr6 PGSB exon 56210328 56210513 . - . , Kinesin-like protein;interpro_id=IPR001752 (Kinesin motor domain), IPR027417 (P-loop containing nucleoside triphosphate hydrolase);gene_ontology_id=GO:0000166, GO:0003774, GO:0003777, GO:0005524, GO:0005874, GO:0007018, GO:0008017;best_blast_hit_tair=AT3G16630.1 P-loop containing nucleoside triphosphate hydrolases superfamily protein;best_blast_hit_sprot=sp|Q940B8|KN13A_ARATH Kinesin-like protein KIN-13A;best_blast_hit_trembl_plants=tr|A0A0S3RI17|A0A0S3RI17_PHAAN Kinesin-like protein LjG1.1_chr6 PGSB exon 56210328 56210513 . - . , Kinesin-like protein;interpro_id=IPR001752 (Kinesin motor domain), IPR027417 (P-loop containing nucleoside triphosphate hydrolase);gene_ontology_id=GO:0000166, GO:0003774, GO:0003777, GO:0005524, GO:0005874, GO:0007018, GO:0008017;best_blast_hit_tair=AT3G16630.1 P-loop containing nucleoside triphosphate hydrolases superfamily protein;best_blast_hit_sprot=sp|Q940B8|KN13A_ARATH Kinesin-like protein KIN-13A;best_blast_hit_trembl_plants=tr|A0A151T5Z0|A0A151T5Z0_CAJCA Kinesin-like protein LjG1.1_chr6 PGSB three_prime_UTR 56218316 56218758 . - .
LotjaGi6g1v0250300	OG0005410	645: miR11086	Lj	LotjaGi6g1v0250300	miR11086_1-5p	Gene	Lj		Kinesin-like protein;interpro_id=IPR001752 (Kinesin motor domain), IPR027417 (P-loop containing nucleoside triphosphate hydrolase);gene_ontology_id=GO:0000166, GO:0003774, GO:0003777, GO:0005524, GO:0005871, GO:0005874, GO:0007018, GO:0008017, GO:0016887;best_blast_hit_tair=AT3G16630.1 P-loop containing nucleoside triphosphate hydrolases superfamily protein;best_blast_hit_sprot=sp|Q940B8|KN13A_ARATH Kinesin-like protein KIN-13A;best_blast_hit_trembl_plants=tr|A0A151T5Z0|A0A151T5Z0_CAJCA Kinesin-like protein LjG1.1_chr6 PGSB three_prime_UTR 56202128 56210327 . - . , Kinesin-like protein;interpro_id=N.A.;gene_ontology_id=GO:0000166, GO:0003774, GO:0003777, GO:0005524, GO:0005871, GO:0005874, GO:0007018, GO:0008017, GO:0016887;best_blast_hit_tair=AT3G16630.1 P-loop containing nucleoside triphosphate hydrolases superfamily protein;best_blast_hit_sprot=sp|Q940B8|KN13A_ARATH Kinesin-like protein KIN-13A;best_blast_hit_trembl_plants=tr|A0A151T5Z0|A0A151T5Z0_CAJCA Kinesin-like protein LjG1.1_chr6 PGSB exon 56210328 56210513 . - . , Kinesin-like protein;interpro_id=IPR001752 (Kinesin motor domain), IPR027417 (P-loop containing nucleoside triphosphate hydrolase);gene_ontology_id=GO:0000166, GO:0003774, GO:0003777, GO:0005524, GO:0005871, GO:0005874, GO:0007018, GO:0008017, GO:0016887;best_blast_hit_tair=AT3G16630.1 P-loop containing nucleoside triphosphate hydrolases superfamily protein;best_blast_hit_sprot=sp|Q940B8|KN13A_ARATH Kinesin-like protein KIN-13A;best_blast_hit_trembl_plants=tr|I1MGL9|I1MGL9_SOYBN Kinesin-like protein LjG1.1_chr6 PGSB exon 56210328 56210513 . - . , Kinesin-like protein;interpro_id=N.A.;gene_ontology_id=GO:0000166, GO:0003774, GO:0003777, GO:0005524, GO:0005871, GO:0005874, GO:0007018, GO:0008017, GO:0016887;best_blast_hit_tair=AT3G16630.1 P-loop containing nucleoside triphosphate hydrolases superfamily protein;best_blast_hit_sprot=sp|Q940B8|KN13A_ARATH Kinesin-like protein KIN-13A;best_blast_hit_trembl_plants=tr|I1MGL9|I1MGL9_SOYBN Kinesin-like protein LjG1.1_chr6 PGSB exon 56210328 56210513 . - . , Kinesin-like protein;interpro_id=IPR001752 (Kinesin motor domain), IPR027417 (P-loop containing nucleoside triphosphate hydrolase);gene_ontology_id=GO:0000166, GO:0003774, GO:0003777, GO:0005524, GO:0005874, GO:0007018, GO:0008017;best_blast_hit_tair=AT3G16630.1 P-loop containing nucleoside triphosphate hydrolases superfamily protein;best_blast_hit_sprot=sp|Q940B8|KN13A_ARATH Kinesin-like protein KIN-13A;best_blast_hit_trembl_plants=tr|A0A0S3RI17|A0A0S3RI17_PHAAN Kinesin-like protein LjG1.1_chr6 PGSB exon 56210328 56210513 . - . , Kinesin-like protein;interpro_id=IPR001752 (Kinesin motor domain), IPR027417 (P-loop containing nucleoside triphosphate hydrolase);gene_ontology_id=GO:0000166, GO:0003774, GO:0003777, GO:0005524, GO:0005874, GO:0007018, GO:0008017;best_blast_hit_tair=AT3G16630.1 P-loop containing nucleoside triphosphate hydrolases superfamily protein;best_blast_hit_sprot=sp|Q940B8|KN13A_ARATH Kinesin-like protein KIN-13A;best_blast_hit_trembl_plants=tr|A0A151T5Z0|A0A151T5Z0_CAJCA Kinesin-like protein LjG1.1_chr6 PGSB three_prime_UTR 56218316 56218758 . - .
LotjaGi6g1v0250300	OG0005410	574: novel_miRNA_40	Lj	LotjaGi6g1v0250300	novel_miRNA_40-5p	Gene	Lj		Kinesin-like protein;interpro_id=IPR001752 (Kinesin motor domain), IPR027417 (P-loop containing nucleoside triphosphate hydrolase);gene_ontology_id=GO:0000166, GO:0003774, GO:0003777, GO:0005524, GO:0005871, GO:0005874, GO:0007018, GO:0008017, GO:0016887;best_blast_hit_tair=AT3G16630.1 P-loop containing nucleoside triphosphate hydrolases superfamily protein;best_blast_hit_sprot=sp|Q940B8|KN13A_ARATH Kinesin-like protein KIN-13A;best_blast_hit_trembl_plants=tr|A0A151T5Z0|A0A151T5Z0_CAJCA Kinesin-like protein LjG1.1_chr6 PGSB three_prime_UTR 56202128 56210327 . - . , Kinesin-like protein;interpro_id=N.A.;gene_ontology_id=GO:0000166, GO:0003774, GO:0003777, GO:0005524, GO:0005871, GO:0005874, GO:0007018, GO:0008017, GO:0016887;best_blast_hit_tair=AT3G16630.1 P-loop containing nucleoside triphosphate hydrolases superfamily protein;best_blast_hit_sprot=sp|Q940B8|KN13A_ARATH Kinesin-like protein KIN-13A;best_blast_hit_trembl_plants=tr|A0A151T5Z0|A0A151T5Z0_CAJCA Kinesin-like protein LjG1.1_chr6 PGSB exon 56210328 56210513 . - . , Kinesin-like protein;interpro_id=IPR001752 (Kinesin motor domain), IPR027417 (P-loop containing nucleoside triphosphate hydrolase);gene_ontology_id=GO:0000166, GO:0003774, GO:0003777, GO:0005524, GO:0005871, GO:0005874, GO:0007018, GO:0008017, GO:0016887;best_blast_hit_tair=AT3G16630.1 P-loop containing nucleoside triphosphate hydrolases superfamily protein;best_blast_hit_sprot=sp|Q940B8|KN13A_ARATH Kinesin-like protein KIN-13A;best_blast_hit_trembl_plants=tr|I1MGL9|I1MGL9_SOYBN Kinesin-like protein LjG1.1_chr6 PGSB exon 56210328 56210513 . - . , Kinesin-like protein;interpro_id=N.A.;gene_ontology_id=GO:0000166, GO:0003774, GO:0003777, GO:0005524, GO:0005871, GO:0005874, GO:0007018, GO:0008017, GO:0016887;best_blast_hit_tair=AT3G16630.1 P-loop containing nucleoside triphosphate hydrolases superfamily protein;best_blast_hit_sprot=sp|Q940B8|KN13A_ARATH Kinesin-like protein KIN-13A;best_blast_hit_trembl_plants=tr|I1MGL9|I1MGL9_SOYBN Kinesin-like protein LjG1.1_chr6 PGSB exon 56210328 56210513 . - . , Kinesin-like protein;interpro_id=IPR001752 (Kinesin motor domain), IPR027417 (P-loop containing nucleoside triphosphate hydrolase);gene_ontology_id=GO:0000166, GO:0003774, GO:0003777, GO:0005524, GO:0005874, GO:0007018, GO:0008017;best_blast_hit_tair=AT3G16630.1 P-loop containing nucleoside triphosphate hydrolases superfamily protein;best_blast_hit_sprot=sp|Q940B8|KN13A_ARATH Kinesin-like protein KIN-13A;best_blast_hit_trembl_plants=tr|A0A0S3RI17|A0A0S3RI17_PHAAN Kinesin-like protein LjG1.1_chr6 PGSB exon 56210328 56210513 . - . , Kinesin-like protein;interpro_id=IPR001752 (Kinesin motor domain), IPR027417 (P-loop containing nucleoside triphosphate hydrolase);gene_ontology_id=GO:0000166, GO:0003774, GO:0003777, GO:0005524, GO:0005874, GO:0007018, GO:0008017;best_blast_hit_tair=AT3G16630.1 P-loop containing nucleoside triphosphate hydrolases superfamily protein;best_blast_hit_sprot=sp|Q940B8|KN13A_ARATH Kinesin-like protein KIN-13A;best_blast_hit_trembl_plants=tr|A0A151T5Z0|A0A151T5Z0_CAJCA Kinesin-like protein LjG1.1_chr6 PGSB three_prime_UTR 56218316 56218758 . - .
LotjaGi6g1v0250300	OG0005410	564: novel_miRNA_15, novel_miRNA_3, novel_miRNA_45	Lj	LotjaGi6g1v0250300	novel_miRNA_15-3p	Gene	Lj		Kinesin-like protein;interpro_id=IPR001752 (Kinesin motor domain), IPR027417 (P-loop containing nucleoside triphosphate hydrolase);gene_ontology_id=GO:0000166, GO:0003774, GO:0003777, GO:0005524, GO:0005871, GO:0005874, GO:0007018, GO:0008017, GO:0016887;best_blast_hit_tair=AT3G16630.1 P-loop containing nucleoside triphosphate hydrolases superfamily protein;best_blast_hit_sprot=sp|Q940B8|KN13A_ARATH Kinesin-like protein KIN-13A;best_blast_hit_trembl_plants=tr|A0A151T5Z0|A0A151T5Z0_CAJCA Kinesin-like protein LjG1.1_chr6 PGSB three_prime_UTR 56202128 56210327 . - . , Kinesin-like protein;interpro_id=N.A.;gene_ontology_id=GO:0000166, GO:0003774, GO:0003777, GO:0005524, GO:0005871, GO:0005874, GO:0007018, GO:0008017, GO:0016887;best_blast_hit_tair=AT3G16630.1 P-loop containing nucleoside triphosphate hydrolases superfamily protein;best_blast_hit_sprot=sp|Q940B8|KN13A_ARATH Kinesin-like protein KIN-13A;best_blast_hit_trembl_plants=tr|A0A151T5Z0|A0A151T5Z0_CAJCA Kinesin-like protein LjG1.1_chr6 PGSB exon 56210328 56210513 . - . , Kinesin-like protein;interpro_id=IPR001752 (Kinesin motor domain), IPR027417 (P-loop containing nucleoside triphosphate hydrolase);gene_ontology_id=GO:0000166, GO:0003774, GO:0003777, GO:0005524, GO:0005871, GO:0005874, GO:0007018, GO:0008017, GO:0016887;best_blast_hit_tair=AT3G16630.1 P-loop containing nucleoside triphosphate hydrolases superfamily protein;best_blast_hit_sprot=sp|Q940B8|KN13A_ARATH Kinesin-like protein KIN-13A;best_blast_hit_trembl_plants=tr|I1MGL9|I1MGL9_SOYBN Kinesin-like protein LjG1.1_chr6 PGSB exon 56210328 56210513 . - . , Kinesin-like protein;interpro_id=N.A.;gene_ontology_id=GO:0000166, GO:0003774, GO:0003777, GO:0005524, GO:0005871, GO:0005874, GO:0007018, GO:0008017, GO:0016887;best_blast_hit_tair=AT3G16630.1 P-loop containing nucleoside triphosphate hydrolases superfamily protein;best_blast_hit_sprot=sp|Q940B8|KN13A_ARATH Kinesin-like protein KIN-13A;best_blast_hit_trembl_plants=tr|I1MGL9|I1MGL9_SOYBN Kinesin-like protein LjG1.1_chr6 PGSB exon 56210328 56210513 . - . , Kinesin-like protein;interpro_id=IPR001752 (Kinesin motor domain), IPR027417 (P-loop containing nucleoside triphosphate hydrolase);gene_ontology_id=GO:0000166, GO:0003774, GO:0003777, GO:0005524, GO:0005874, GO:0007018, GO:0008017;best_blast_hit_tair=AT3G16630.1 P-loop containing nucleoside triphosphate hydrolases superfamily protein;best_blast_hit_sprot=sp|Q940B8|KN13A_ARATH Kinesin-like protein KIN-13A;best_blast_hit_trembl_plants=tr|A0A0S3RI17|A0A0S3RI17_PHAAN Kinesin-like protein LjG1.1_chr6 PGSB exon 56210328 56210513 . - . , Kinesin-like protein;interpro_id=IPR001752 (Kinesin motor domain), IPR027417 (P-loop containing nucleoside triphosphate hydrolase);gene_ontology_id=GO:0000166, GO:0003774, GO:0003777, GO:0005524, GO:0005874, GO:0007018, GO:0008017;best_blast_hit_tair=AT3G16630.1 P-loop containing nucleoside triphosphate hydrolases superfamily protein;best_blast_hit_sprot=sp|Q940B8|KN13A_ARATH Kinesin-like protein KIN-13A;best_blast_hit_trembl_plants=tr|A0A151T5Z0|A0A151T5Z0_CAJCA Kinesin-like protein LjG1.1_chr6 PGSB three_prime_UTR 56218316 56218758 . - .
LotjaGi6g1v0250300	OG0005410	351: miR5796, novel_miRNA_41	Lj	LotjaGi6g1v0250300	novel_miRNA_41-5p	Gene	Lj		Kinesin-like protein;interpro_id=IPR001752 (Kinesin motor domain), IPR027417 (P-loop containing nucleoside triphosphate hydrolase);gene_ontology_id=GO:0000166, GO:0003774, GO:0003777, GO:0005524, GO:0005871, GO:0005874, GO:0007018, GO:0008017, GO:0016887;best_blast_hit_tair=AT3G16630.1 P-loop containing nucleoside triphosphate hydrolases superfamily protein;best_blast_hit_sprot=sp|Q940B8|KN13A_ARATH Kinesin-like protein KIN-13A;best_blast_hit_trembl_plants=tr|A0A151T5Z0|A0A151T5Z0_CAJCA Kinesin-like protein LjG1.1_chr6 PGSB three_prime_UTR 56202128 56210327 . - . , Kinesin-like protein;interpro_id=N.A.;gene_ontology_id=GO:0000166, GO:0003774, GO:0003777, GO:0005524, GO:0005871, GO:0005874, GO:0007018, GO:0008017, GO:0016887;best_blast_hit_tair=AT3G16630.1 P-loop containing nucleoside triphosphate hydrolases superfamily protein;best_blast_hit_sprot=sp|Q940B8|KN13A_ARATH Kinesin-like protein KIN-13A;best_blast_hit_trembl_plants=tr|A0A151T5Z0|A0A151T5Z0_CAJCA Kinesin-like protein LjG1.1_chr6 PGSB exon 56210328 56210513 . - . , Kinesin-like protein;interpro_id=IPR001752 (Kinesin motor domain), IPR027417 (P-loop containing nucleoside triphosphate hydrolase);gene_ontology_id=GO:0000166, GO:0003774, GO:0003777, GO:0005524, GO:0005871, GO:0005874, GO:0007018, GO:0008017, GO:0016887;best_blast_hit_tair=AT3G16630.1 P-loop containing nucleoside triphosphate hydrolases superfamily protein;best_blast_hit_sprot=sp|Q940B8|KN13A_ARATH Kinesin-like protein KIN-13A;best_blast_hit_trembl_plants=tr|I1MGL9|I1MGL9_SOYBN Kinesin-like protein LjG1.1_chr6 PGSB exon 56210328 56210513 . - . , Kinesin-like protein;interpro_id=N.A.;gene_ontology_id=GO:0000166, GO:0003774, GO:0003777, GO:0005524, GO:0005871, GO:0005874, GO:0007018, GO:0008017, GO:0016887;best_blast_hit_tair=AT3G16630.1 P-loop containing nucleoside triphosphate hydrolases superfamily protein;best_blast_hit_sprot=sp|Q940B8|KN13A_ARATH Kinesin-like protein KIN-13A;best_blast_hit_trembl_plants=tr|I1MGL9|I1MGL9_SOYBN Kinesin-like protein LjG1.1_chr6 PGSB exon 56210328 56210513 . - . , Kinesin-like protein;interpro_id=IPR001752 (Kinesin motor domain), IPR027417 (P-loop containing nucleoside triphosphate hydrolase);gene_ontology_id=GO:0000166, GO:0003774, GO:0003777, GO:0005524, GO:0005874, GO:0007018, GO:0008017;best_blast_hit_tair=AT3G16630.1 P-loop containing nucleoside triphosphate hydrolases superfamily protein;best_blast_hit_sprot=sp|Q940B8|KN13A_ARATH Kinesin-like protein KIN-13A;best_blast_hit_trembl_plants=tr|A0A0S3RI17|A0A0S3RI17_PHAAN Kinesin-like protein LjG1.1_chr6 PGSB exon 56210328 56210513 . - . , Kinesin-like protein;interpro_id=IPR001752 (Kinesin motor domain), IPR027417 (P-loop containing nucleoside triphosphate hydrolase);gene_ontology_id=GO:0000166, GO:0003774, GO:0003777, GO:0005524, GO:0005874, GO:0007018, GO:0008017;best_blast_hit_tair=AT3G16630.1 P-loop containing nucleoside triphosphate hydrolases superfamily protein;best_blast_hit_sprot=sp|Q940B8|KN13A_ARATH Kinesin-like protein KIN-13A;best_blast_hit_trembl_plants=tr|A0A151T5Z0|A0A151T5Z0_CAJCA Kinesin-like protein LjG1.1_chr6 PGSB three_prime_UTR 56218316 56218758 . - .
LotjaGi6g1v0250300	OG0005410	755: miR162, miR7520	Lj	LotjaGi6g1v0250300	miR162_1-3p	Gene	Lj		Kinesin-like protein;interpro_id=IPR001752 (Kinesin motor domain), IPR027417 (P-loop containing nucleoside triphosphate hydrolase);gene_ontology_id=GO:0000166, GO:0003774, GO:0003777, GO:0005524, GO:0005871, GO:0005874, GO:0007018, GO:0008017, GO:0016887;best_blast_hit_tair=AT3G16630.1 P-loop containing nucleoside triphosphate hydrolases superfamily protein;best_blast_hit_sprot=sp|Q940B8|KN13A_ARATH Kinesin-like protein KIN-13A;best_blast_hit_trembl_plants=tr|A0A151T5Z0|A0A151T5Z0_CAJCA Kinesin-like protein LjG1.1_chr6 PGSB three_prime_UTR 56202128 56210327 . - . , Kinesin-like protein;interpro_id=N.A.;gene_ontology_id=GO:0000166, GO:0003774, GO:0003777, GO:0005524, GO:0005871, GO:0005874, GO:0007018, GO:0008017, GO:0016887;best_blast_hit_tair=AT3G16630.1 P-loop containing nucleoside triphosphate hydrolases superfamily protein;best_blast_hit_sprot=sp|Q940B8|KN13A_ARATH Kinesin-like protein KIN-13A;best_blast_hit_trembl_plants=tr|A0A151T5Z0|A0A151T5Z0_CAJCA Kinesin-like protein LjG1.1_chr6 PGSB exon 56210328 56210513 . - . , Kinesin-like protein;interpro_id=IPR001752 (Kinesin motor domain), IPR027417 (P-loop containing nucleoside triphosphate hydrolase);gene_ontology_id=GO:0000166, GO:0003774, GO:0003777, GO:0005524, GO:0005871, GO:0005874, GO:0007018, GO:0008017, GO:0016887;best_blast_hit_tair=AT3G16630.1 P-loop containing nucleoside triphosphate hydrolases superfamily protein;best_blast_hit_sprot=sp|Q940B8|KN13A_ARATH Kinesin-like protein KIN-13A;best_blast_hit_trembl_plants=tr|I1MGL9|I1MGL9_SOYBN Kinesin-like protein LjG1.1_chr6 PGSB exon 56210328 56210513 . - . , Kinesin-like protein;interpro_id=N.A.;gene_ontology_id=GO:0000166, GO:0003774, GO:0003777, GO:0005524, GO:0005871, GO:0005874, GO:0007018, GO:0008017, GO:0016887;best_blast_hit_tair=AT3G16630.1 P-loop containing nucleoside triphosphate hydrolases superfamily protein;best_blast_hit_sprot=sp|Q940B8|KN13A_ARATH Kinesin-like protein KIN-13A;best_blast_hit_trembl_plants=tr|I1MGL9|I1MGL9_SOYBN Kinesin-like protein LjG1.1_chr6 PGSB exon 56210328 56210513 . - . , Kinesin-like protein;interpro_id=IPR001752 (Kinesin motor domain), IPR027417 (P-loop containing nucleoside triphosphate hydrolase);gene_ontology_id=GO:0000166, GO:0003774, GO:0003777, GO:0005524, GO:0005874, GO:0007018, GO:0008017;best_blast_hit_tair=AT3G16630.1 P-loop containing nucleoside triphosphate hydrolases superfamily protein;best_blast_hit_sprot=sp|Q940B8|KN13A_ARATH Kinesin-like protein KIN-13A;best_blast_hit_trembl_plants=tr|A0A0S3RI17|A0A0S3RI17_PHAAN Kinesin-like protein LjG1.1_chr6 PGSB exon 56210328 56210513 . - . , Kinesin-like protein;interpro_id=IPR001752 (Kinesin motor domain), IPR027417 (P-loop containing nucleoside triphosphate hydrolase);gene_ontology_id=GO:0000166, GO:0003774, GO:0003777, GO:0005524, GO:0005874, GO:0007018, GO:0008017;best_blast_hit_tair=AT3G16630.1 P-loop containing nucleoside triphosphate hydrolases superfamily protein;best_blast_hit_sprot=sp|Q940B8|KN13A_ARATH Kinesin-like protein KIN-13A;best_blast_hit_trembl_plants=tr|A0A151T5Z0|A0A151T5Z0_CAJCA Kinesin-like protein LjG1.1_chr6 PGSB three_prime_UTR 56218316 56218758 . - .
LotjaGi6g1v0250300	OG0005410	520: novel_miRNA_12, novel_miRNA_13, novel_miRNA_20	Lj	LotjaGi6g1v0250300	novel_miRNA_13-5p	Gene	Lj		Kinesin-like protein;interpro_id=IPR001752 (Kinesin motor domain), IPR027417 (P-loop containing nucleoside triphosphate hydrolase);gene_ontology_id=GO:0000166, GO:0003774, GO:0003777, GO:0005524, GO:0005871, GO:0005874, GO:0007018, GO:0008017, GO:0016887;best_blast_hit_tair=AT3G16630.1 P-loop containing nucleoside triphosphate hydrolases superfamily protein;best_blast_hit_sprot=sp|Q940B8|KN13A_ARATH Kinesin-like protein KIN-13A;best_blast_hit_trembl_plants=tr|A0A151T5Z0|A0A151T5Z0_CAJCA Kinesin-like protein LjG1.1_chr6 PGSB three_prime_UTR 56202128 56210327 . - . , Kinesin-like protein;interpro_id=N.A.;gene_ontology_id=GO:0000166, GO:0003774, GO:0003777, GO:0005524, GO:0005871, GO:0005874, GO:0007018, GO:0008017, GO:0016887;best_blast_hit_tair=AT3G16630.1 P-loop containing nucleoside triphosphate hydrolases superfamily protein;best_blast_hit_sprot=sp|Q940B8|KN13A_ARATH Kinesin-like protein KIN-13A;best_blast_hit_trembl_plants=tr|A0A151T5Z0|A0A151T5Z0_CAJCA Kinesin-like protein LjG1.1_chr6 PGSB exon 56210328 56210513 . - . , Kinesin-like protein;interpro_id=IPR001752 (Kinesin motor domain), IPR027417 (P-loop containing nucleoside triphosphate hydrolase);gene_ontology_id=GO:0000166, GO:0003774, GO:0003777, GO:0005524, GO:0005871, GO:0005874, GO:0007018, GO:0008017, GO:0016887;best_blast_hit_tair=AT3G16630.1 P-loop containing nucleoside triphosphate hydrolases superfamily protein;best_blast_hit_sprot=sp|Q940B8|KN13A_ARATH Kinesin-like protein KIN-13A;best_blast_hit_trembl_plants=tr|I1MGL9|I1MGL9_SOYBN Kinesin-like protein LjG1.1_chr6 PGSB exon 56210328 56210513 . - . , Kinesin-like protein;interpro_id=N.A.;gene_ontology_id=GO:0000166, GO:0003774, GO:0003777, GO:0005524, GO:0005871, GO:0005874, GO:0007018, GO:0008017, GO:0016887;best_blast_hit_tair=AT3G16630.1 P-loop containing nucleoside triphosphate hydrolases superfamily protein;best_blast_hit_sprot=sp|Q940B8|KN13A_ARATH Kinesin-like protein KIN-13A;best_blast_hit_trembl_plants=tr|I1MGL9|I1MGL9_SOYBN Kinesin-like protein LjG1.1_chr6 PGSB exon 56210328 56210513 . - . , Kinesin-like protein;interpro_id=IPR001752 (Kinesin motor domain), IPR027417 (P-loop containing nucleoside triphosphate hydrolase);gene_ontology_id=GO:0000166, GO:0003774, GO:0003777, GO:0005524, GO:0005874, GO:0007018, GO:0008017;best_blast_hit_tair=AT3G16630.1 P-loop containing nucleoside triphosphate hydrolases superfamily protein;best_blast_hit_sprot=sp|Q940B8|KN13A_ARATH Kinesin-like protein KIN-13A;best_blast_hit_trembl_plants=tr|A0A0S3RI17|A0A0S3RI17_PHAAN Kinesin-like protein LjG1.1_chr6 PGSB exon 56210328 56210513 . - . , Kinesin-like protein;interpro_id=IPR001752 (Kinesin motor domain), IPR027417 (P-loop containing nucleoside triphosphate hydrolase);gene_ontology_id=GO:0000166, GO:0003774, GO:0003777, GO:0005524, GO:0005874, GO:0007018, GO:0008017;best_blast_hit_tair=AT3G16630.1 P-loop containing nucleoside triphosphate hydrolases superfamily protein;best_blast_hit_sprot=sp|Q940B8|KN13A_ARATH Kinesin-like protein KIN-13A;best_blast_hit_trembl_plants=tr|A0A151T5Z0|A0A151T5Z0_CAJCA Kinesin-like protein LjG1.1_chr6 PGSB three_prime_UTR 56218316 56218758 . - .
LotjaGi6g1v0250400_LC	OG0018545	770: novel_miRNA_2	Lj	LotjaGi6g1v0250400_LC	novel_miRNA_2-5p	Gene	Lj		Zinc metalloproteinase nas-30;interpro_id=N.A.;gene_ontology_id=GO:0004222, GO:0006508, GO:0008233, GO:0008237, GO:0008270, GO:0016787, GO:0046872;best_blast_hit_tair=AT1G75130.1 cytochrome P450, family 721, subfamily A, polypeptide 1;best_blast_hit_sprot=sp|Q5T8R8|CI066_HUMAN Uncharacterized protein C9orf66;best_blast_hit_trembl_plants=tr|A0A0D3GX40|A0A0D3GX40_9ORYZ Uncharacterized protein LjG1.1_chr6 PGSB five_prime_UTR 56228381 56228764 . + .
LotjaGi6g1v0250400_LC	OG0018545	620: novel_miRNA_9	Lj	LotjaGi6g1v0250400_LC	novel_miRNA_9-3p	Gene	Lj		Zinc metalloproteinase nas-30;interpro_id=N.A.;gene_ontology_id=GO:0004222, GO:0006508, GO:0008233, GO:0008237, GO:0008270, GO:0016787, GO:0046872;best_blast_hit_tair=AT1G75130.1 cytochrome P450, family 721, subfamily A, polypeptide 1;best_blast_hit_sprot=sp|Q5T8R8|CI066_HUMAN Uncharacterized protein C9orf66;best_blast_hit_trembl_plants=tr|A0A0D3GX40|A0A0D3GX40_9ORYZ Uncharacterized protein LjG1.1_chr6 PGSB five_prime_UTR 56228381 56228764 . + .
LotjaGi6g1v0250400_LC	OG0018545	679: miR2119	Lj	LotjaGi6g1v0250400_LC	miR2119_2-5p	Gene	Lj		Zinc metalloproteinase nas-30;interpro_id=N.A.;gene_ontology_id=GO:0004222, GO:0006508, GO:0008233, GO:0008237, GO:0008270, GO:0016787, GO:0046872;best_blast_hit_tair=AT1G75130.1 cytochrome P450, family 721, subfamily A, polypeptide 1;best_blast_hit_sprot=sp|Q5T8R8|CI066_HUMAN Uncharacterized protein C9orf66;best_blast_hit_trembl_plants=tr|A0A0D3GX40|A0A0D3GX40_9ORYZ Uncharacterized protein LjG1.1_chr6 PGSB five_prime_UTR 56228381 56228764 . + .
LotjaGi6g1v0250400_LC	OG0018545	724: miR396	Lj	LotjaGi6g1v0250400_LC	miR396_1-5p	Gene	Lj		Zinc metalloproteinase nas-30;interpro_id=N.A.;gene_ontology_id=GO:0004222, GO:0006508, GO:0008233, GO:0008237, GO:0008270, GO:0016787, GO:0046872;best_blast_hit_tair=AT1G75130.1 cytochrome P450, family 721, subfamily A, polypeptide 1;best_blast_hit_sprot=sp|Q5T8R8|CI066_HUMAN Uncharacterized protein C9orf66;best_blast_hit_trembl_plants=tr|A0A0D3GX40|A0A0D3GX40_9ORYZ Uncharacterized protein LjG1.1_chr6 PGSB five_prime_UTR 56228381 56228764 . + .
LotjaGi6g1v0250400_LC	OG0018545	251: miR171	Lj	LotjaGi6g1v0250400_LC	lja-miR171c_1-5p	Gene	Lj		Zinc metalloproteinase nas-30;interpro_id=N.A.;gene_ontology_id=GO:0004222, GO:0006508, GO:0008233, GO:0008237, GO:0008270, GO:0016787, GO:0046872;best_blast_hit_tair=AT1G75130.1 cytochrome P450, family 721, subfamily A, polypeptide 1;best_blast_hit_sprot=sp|Q5T8R8|CI066_HUMAN Uncharacterized protein C9orf66;best_blast_hit_trembl_plants=tr|A0A0D3GX40|A0A0D3GX40_9ORYZ Uncharacterized protein LjG1.1_chr6 PGSB five_prime_UTR 56228381 56228764 . + .
LotjaGi6g1v0250400_LC	OG0018545	804: miR482	Lj	LotjaGi6g1v0250400_LC	miR482_1-5p	Gene	Lj		Zinc metalloproteinase nas-30;interpro_id=N.A.;gene_ontology_id=GO:0004222, GO:0006508, GO:0008233, GO:0008237, GO:0008270, GO:0016787, GO:0046872;best_blast_hit_tair=AT1G75130.1 cytochrome P450, family 721, subfamily A, polypeptide 1;best_blast_hit_sprot=sp|Q5T8R8|CI066_HUMAN Uncharacterized protein C9orf66;best_blast_hit_trembl_plants=tr|A0A0D3GX40|A0A0D3GX40_9ORYZ Uncharacterized protein LjG1.1_chr6 PGSB five_prime_UTR 56228381 56228764 . + .
LotjaGi6g1v0250400_LC	OG0018545	80: novel_miRNA_22	Lj	LotjaGi6g1v0250400_LC	novel_miRNA_22-5p	Gene	Lj		Zinc metalloproteinase nas-30;interpro_id=N.A.;gene_ontology_id=GO:0004222, GO:0006508, GO:0008233, GO:0008237, GO:0008270, GO:0016787, GO:0046872;best_blast_hit_tair=AT1G75130.1 cytochrome P450, family 721, subfamily A, polypeptide 1;best_blast_hit_sprot=sp|Q5T8R8|CI066_HUMAN Uncharacterized protein C9orf66;best_blast_hit_trembl_plants=tr|A0A0D3GX40|A0A0D3GX40_9ORYZ Uncharacterized protein LjG1.1_chr6 PGSB five_prime_UTR 56228381 56228764 . + .
LotjaGi6g1v0250500_LC	OG0006415	314: miR169	Lj	LotjaGi6g1v0250500_LC	miR169a_1-3p	Gene	Lj		LotjaGi6g1v0250500_LC LjG1.1_chr6 PGSB exon 56263973 56265548 . + .
LotjaGi6g1v0250500_LC	OG0006415	371: miR1511	Lj	LotjaGi6g1v0250500_LC	miR1511_2-5p	Gene	Lj		LotjaGi6g1v0250500_LC LjG1.1_chr6 PGSB exon 56263973 56265548 . + .
LotjaGi6g1v0250500_LC	OG0006415	208: novel_miRNA_23	Lj	LotjaGi6g1v0250500_LC	novel_miRNA_23-3p	Gene	Lj		LotjaGi6g1v0250500_LC LjG1.1_chr6 PGSB exon 56263973 56265548 . + .
LotjaGi6g1v0250500_LC	OG0006415	474: miR167	Lj	LotjaGi6g1v0250500_LC	miR167_1-3p	Gene	Lj		LotjaGi6g1v0250500_LC LjG1.1_chr6 PGSB exon 56263973 56265548 . + .
LotjaGi6g1v0250500_LC	OG0006415	507: miR11076	Lj	LotjaGi6g1v0250500_LC	miR11076_2-5p	Gene	Lj		LotjaGi6g1v0250500_LC LjG1.1_chr6 PGSB exon 56263973 56265548 . + .
LotjaGi6g1v0250500_LC	OG0006415	6: miR166, miR5154, novel_miRNA_64	Lj	LotjaGi6g1v0250500_LC	novel_miRNA_64-3p	Gene	Lj		LotjaGi6g1v0250500_LC LjG1.1_chr6 PGSB exon 56263973 56265548 . + .
LotjaGi6g1v0250500_LC	OG0006415	472: novel_miRNA_42	Lj	LotjaGi6g1v0250500_LC	novel_miRNA_42-3p	Gene	Lj		LotjaGi6g1v0250500_LC LjG1.1_chr6 PGSB exon 56263973 56265548 . + .
LotjaGi6g1v0250500_LC	OG0006415	418: miR1507	Lj	LotjaGi6g1v0250500_LC	miR1507_3-3p	Gene	Lj		LotjaGi6g1v0250500_LC LjG1.1_chr6 PGSB exon 56263973 56265548 . + .
LotjaGi6g1v0250500_LC	OG0006415	400: miR1507, novel_miRNA_52	Lj	LotjaGi6g1v0250500_LC	novel_miRNA_52-5p	Gene	Lj		LotjaGi6g1v0250500_LC LjG1.1_chr6 PGSB exon 56263973 56265548 . + .
LotjaGi6g1v0250500_LC	OG0006415	507: miR11076	Lj	LotjaGi6g1v0250500_LC	miR11076_1-5p.1	Gene	Lj		LotjaGi6g1v0250500_LC LjG1.1_chr6 PGSB exon 56263973 56265548 . + .
LotjaGi6g1v0250500_LC	OG0006415	739: miR319	Lj	LotjaGi6g1v0250500_LC	miR319_2-5p	Gene	Lj		LotjaGi6g1v0250500_LC LjG1.1_chr6 PGSB exon 56263973 56265548 . + .
LotjaGi6g1v0250500_LC	OG0006415	767: miR399	Lj	LotjaGi6g1v0250500_LC	miR399d_1-3p	Gene	Lj		LotjaGi6g1v0250500_LC LjG1.1_chr6 PGSB exon 56263973 56265548 . + .
LotjaGi6g1v0250500_LC	OG0006415	750: miR159, miR319	Lj	LotjaGi6g1v0250500_LC	miR319_1-5p	Gene	Lj		LotjaGi6g1v0250500_LC LjG1.1_chr6 PGSB exon 56263973 56265548 . + .
LotjaGi6g1v0250500_LC	OG0006415	400: miR1507, novel_miRNA_52	Lj	LotjaGi6g1v0250500_LC	miR1507a_1-5p	Gene	Lj		LotjaGi6g1v0250500_LC LjG1.1_chr6 PGSB exon 56263973 56265548 . + .
LotjaGi6g1v0250700	OG0007725	275: miR164, miR2096	Lj	LotjaGi6g1v0250700	miR164_1-3p	Gene	Lj		Transducin/WD40 repeat-like superfamily protein;interpro_id=IPR016024 (Armadillo-type fold), IPR017986 (WD40-repeat-containing domain);gene_ontology_id=GO:0007165;best_blast_hit_tair=AT3G06880.2 Transducin/WD40 repeat-like superfamily protein;best_blast_hit_sprot=sp|C6L7U1|LIN1_LOTJA Putative E3 ubiquitin-protein ligase LIN-1;best_blast_hit_trembl_plants=tr|K7MBF1|K7MBF1_SOYBN Uncharacterized protein LjG1.1_chr6 PGSB exon 56284642 56285771 . + . , Transducin/WD40 repeat-like superfamily protein;interpro_id=IPR016024 (Armadillo-type fold), IPR017986 (WD40-repeat-containing domain);gene_ontology_id=GO:0007165;best_blast_hit_tair=AT3G06880.2 Transducin/WD40 repeat-like superfamily protein;best_blast_hit_sprot=sp|C6L7U1|LIN1_LOTJA Putative E3 ubiquitin-protein ligase LIN-1;best_blast_hit_trembl_plants=tr|K7MBF1|K7MBF1_SOYBN Uncharacterized protein LjG1.1_chr6 PGSB five_prime_UTR 56285035 56285100 . + .
LotjaGi6g1v0250700	OG0007725	585: miR156, miR157	Lj	LotjaGi6g1v0250700	miR156_2-3p	Gene	Lj		Transducin/WD40 repeat-like superfamily protein;interpro_id=IPR016024 (Armadillo-type fold), IPR017986 (WD40-repeat-containing domain);gene_ontology_id=GO:0007165;best_blast_hit_tair=AT3G06880.2 Transducin/WD40 repeat-like superfamily protein;best_blast_hit_sprot=sp|C6L7U1|LIN1_LOTJA Putative E3 ubiquitin-protein ligase LIN-1;best_blast_hit_trembl_plants=tr|K7MBF1|K7MBF1_SOYBN Uncharacterized protein LjG1.1_chr6 PGSB exon 56284642 56285771 . + . , Transducin/WD40 repeat-like superfamily protein;interpro_id=IPR016024 (Armadillo-type fold), IPR017986 (WD40-repeat-containing domain);gene_ontology_id=GO:0007165;best_blast_hit_tair=AT3G06880.2 Transducin/WD40 repeat-like superfamily protein;best_blast_hit_sprot=sp|C6L7U1|LIN1_LOTJA Putative E3 ubiquitin-protein ligase LIN-1;best_blast_hit_trembl_plants=tr|K7MBF1|K7MBF1_SOYBN Uncharacterized protein LjG1.1_chr6 PGSB five_prime_UTR 56285035 56285100 . + .
LotjaGi6g1v0250700	OG0007725	275: miR164, miR2096	Lj	LotjaGi6g1v0250700	miR164_6-3p	Gene	Lj		Transducin/WD40 repeat-like superfamily protein;interpro_id=IPR016024 (Armadillo-type fold), IPR017986 (WD40-repeat-containing domain);gene_ontology_id=GO:0007165;best_blast_hit_tair=AT3G06880.2 Transducin/WD40 repeat-like superfamily protein;best_blast_hit_sprot=sp|C6L7U1|LIN1_LOTJA Putative E3 ubiquitin-protein ligase LIN-1;best_blast_hit_trembl_plants=tr|K7MBF1|K7MBF1_SOYBN Uncharacterized protein LjG1.1_chr6 PGSB exon 56284642 56285771 . + . , Transducin/WD40 repeat-like superfamily protein;interpro_id=IPR016024 (Armadillo-type fold), IPR017986 (WD40-repeat-containing domain);gene_ontology_id=GO:0007165;best_blast_hit_tair=AT3G06880.2 Transducin/WD40 repeat-like superfamily protein;best_blast_hit_sprot=sp|C6L7U1|LIN1_LOTJA Putative E3 ubiquitin-protein ligase LIN-1;best_blast_hit_trembl_plants=tr|K7MBF1|K7MBF1_SOYBN Uncharacterized protein LjG1.1_chr6 PGSB five_prime_UTR 56285035 56285100 . + .
LotjaGi6g1v0250700	OG0007725	543: miR408	Lj	LotjaGi6g1v0250700	miR408_1-3p	Gene	Lj		Transducin/WD40 repeat-like superfamily protein;interpro_id=IPR016024 (Armadillo-type fold), IPR017986 (WD40-repeat-containing domain);gene_ontology_id=GO:0007165;best_blast_hit_tair=AT3G06880.2 Transducin/WD40 repeat-like superfamily protein;best_blast_hit_sprot=sp|C6L7U1|LIN1_LOTJA Putative E3 ubiquitin-protein ligase LIN-1;best_blast_hit_trembl_plants=tr|K7MBF1|K7MBF1_SOYBN Uncharacterized protein LjG1.1_chr6 PGSB exon 56284642 56285771 . + . , Transducin/WD40 repeat-like superfamily protein;interpro_id=IPR016024 (Armadillo-type fold), IPR017986 (WD40-repeat-containing domain);gene_ontology_id=GO:0007165;best_blast_hit_tair=AT3G06880.2 Transducin/WD40 repeat-like superfamily protein;best_blast_hit_sprot=sp|C6L7U1|LIN1_LOTJA Putative E3 ubiquitin-protein ligase LIN-1;best_blast_hit_trembl_plants=tr|K7MBF1|K7MBF1_SOYBN Uncharacterized protein LjG1.1_chr6 PGSB five_prime_UTR 56285035 56285100 . + .
LotjaGi6g1v0250700	OG0007725	782: miR5016, miR5574	Lj	LotjaGi6g1v0250700	miR5574_1-5p	Gene	Lj		Transducin/WD40 repeat-like superfamily protein;interpro_id=IPR016024 (Armadillo-type fold), IPR017986 (WD40-repeat-containing domain);gene_ontology_id=GO:0007165;best_blast_hit_tair=AT3G06880.2 Transducin/WD40 repeat-like superfamily protein;best_blast_hit_sprot=sp|C6L7U1|LIN1_LOTJA Putative E3 ubiquitin-protein ligase LIN-1;best_blast_hit_trembl_plants=tr|K7MBF1|K7MBF1_SOYBN Uncharacterized protein LjG1.1_chr6 PGSB exon 56284642 56285771 . + . , Transducin/WD40 repeat-like superfamily protein;interpro_id=IPR016024 (Armadillo-type fold), IPR017986 (WD40-repeat-containing domain);gene_ontology_id=GO:0007165;best_blast_hit_tair=AT3G06880.2 Transducin/WD40 repeat-like superfamily protein;best_blast_hit_sprot=sp|C6L7U1|LIN1_LOTJA Putative E3 ubiquitin-protein ligase LIN-1;best_blast_hit_trembl_plants=tr|K7MBF1|K7MBF1_SOYBN Uncharacterized protein LjG1.1_chr6 PGSB five_prime_UTR 56285035 56285100 . + .
LotjaGi6g1v0250700	OG0007725	543: miR408	Lj	LotjaGi6g1v0250700	miR408_3-3p	Gene	Lj		Transducin/WD40 repeat-like superfamily protein;interpro_id=IPR016024 (Armadillo-type fold), IPR017986 (WD40-repeat-containing domain);gene_ontology_id=GO:0007165;best_blast_hit_tair=AT3G06880.2 Transducin/WD40 repeat-like superfamily protein;best_blast_hit_sprot=sp|C6L7U1|LIN1_LOTJA Putative E3 ubiquitin-protein ligase LIN-1;best_blast_hit_trembl_plants=tr|K7MBF1|K7MBF1_SOYBN Uncharacterized protein LjG1.1_chr6 PGSB exon 56284642 56285771 . + . , Transducin/WD40 repeat-like superfamily protein;interpro_id=IPR016024 (Armadillo-type fold), IPR017986 (WD40-repeat-containing domain);gene_ontology_id=GO:0007165;best_blast_hit_tair=AT3G06880.2 Transducin/WD40 repeat-like superfamily protein;best_blast_hit_sprot=sp|C6L7U1|LIN1_LOTJA Putative E3 ubiquitin-protein ligase LIN-1;best_blast_hit_trembl_plants=tr|K7MBF1|K7MBF1_SOYBN Uncharacterized protein LjG1.1_chr6 PGSB five_prime_UTR 56285035 56285100 . + .
LotjaGi6g1v0250700	OG0007725	291: novel_miRNA_37, novel_miRNA_38	Lj	LotjaGi6g1v0250700	novel_miRNA_37-3p	Gene	Lj		Transducin/WD40 repeat-like superfamily protein;interpro_id=IPR016024 (Armadillo-type fold), IPR017986 (WD40-repeat-containing domain);gene_ontology_id=GO:0007165;best_blast_hit_tair=AT3G06880.2 Transducin/WD40 repeat-like superfamily protein;best_blast_hit_sprot=sp|C6L7U1|LIN1_LOTJA Putative E3 ubiquitin-protein ligase LIN-1;best_blast_hit_trembl_plants=tr|K7MBF1|K7MBF1_SOYBN Uncharacterized protein LjG1.1_chr6 PGSB exon 56284642 56285771 . + . , Transducin/WD40 repeat-like superfamily protein;interpro_id=IPR016024 (Armadillo-type fold), IPR017986 (WD40-repeat-containing domain);gene_ontology_id=GO:0007165;best_blast_hit_tair=AT3G06880.2 Transducin/WD40 repeat-like superfamily protein;best_blast_hit_sprot=sp|C6L7U1|LIN1_LOTJA Putative E3 ubiquitin-protein ligase LIN-1;best_blast_hit_trembl_plants=tr|K7MBF1|K7MBF1_SOYBN Uncharacterized protein LjG1.1_chr6 PGSB five_prime_UTR 56285035 56285100 . + .
LotjaGi6g1v0250700	OG0007725	468: miR391	Lj	LotjaGi6g1v0250700	miR391_1-5p	Gene	Lj		Transducin/WD40 repeat-like superfamily protein;interpro_id=IPR016024 (Armadillo-type fold), IPR017986 (WD40-repeat-containing domain);gene_ontology_id=GO:0007165;best_blast_hit_tair=AT3G06880.2 Transducin/WD40 repeat-like superfamily protein;best_blast_hit_sprot=sp|C6L7U1|LIN1_LOTJA Putative E3 ubiquitin-protein ligase LIN-1;best_blast_hit_trembl_plants=tr|K7MBF1|K7MBF1_SOYBN Uncharacterized protein LjG1.1_chr6 PGSB exon 56284642 56285771 . + . , Transducin/WD40 repeat-like superfamily protein;interpro_id=IPR016024 (Armadillo-type fold), IPR017986 (WD40-repeat-containing domain);gene_ontology_id=GO:0007165;best_blast_hit_tair=AT3G06880.2 Transducin/WD40 repeat-like superfamily protein;best_blast_hit_sprot=sp|C6L7U1|LIN1_LOTJA Putative E3 ubiquitin-protein ligase LIN-1;best_blast_hit_trembl_plants=tr|K7MBF1|K7MBF1_SOYBN Uncharacterized protein LjG1.1_chr6 PGSB five_prime_UTR 56285035 56285100 . + .
LotjaGi6g1v0250700	OG0007725	275: miR164, miR2096	Lj	LotjaGi6g1v0250700	miR164_7-3p	Gene	Lj		Transducin/WD40 repeat-like superfamily protein;interpro_id=IPR016024 (Armadillo-type fold), IPR017986 (WD40-repeat-containing domain);gene_ontology_id=GO:0007165;best_blast_hit_tair=AT3G06880.2 Transducin/WD40 repeat-like superfamily protein;best_blast_hit_sprot=sp|C6L7U1|LIN1_LOTJA Putative E3 ubiquitin-protein ligase LIN-1;best_blast_hit_trembl_plants=tr|K7MBF1|K7MBF1_SOYBN Uncharacterized protein LjG1.1_chr6 PGSB exon 56284642 56285771 . + . , Transducin/WD40 repeat-like superfamily protein;interpro_id=IPR016024 (Armadillo-type fold), IPR017986 (WD40-repeat-containing domain);gene_ontology_id=GO:0007165;best_blast_hit_tair=AT3G06880.2 Transducin/WD40 repeat-like superfamily protein;best_blast_hit_sprot=sp|C6L7U1|LIN1_LOTJA Putative E3 ubiquitin-protein ligase LIN-1;best_blast_hit_trembl_plants=tr|K7MBF1|K7MBF1_SOYBN Uncharacterized protein LjG1.1_chr6 PGSB five_prime_UTR 56285035 56285100 . + .
LotjaGi6g1v0250700	OG0007725	305: miR11095, miR5144, novel_miRNA_34, novel_miRNA_63	Lj	LotjaGi6g1v0250700	miR11095_1-5p	Gene	Lj		Transducin/WD40 repeat-like superfamily protein;interpro_id=IPR016024 (Armadillo-type fold), IPR017986 (WD40-repeat-containing domain);gene_ontology_id=GO:0007165;best_blast_hit_tair=AT3G06880.2 Transducin/WD40 repeat-like superfamily protein;best_blast_hit_sprot=sp|C6L7U1|LIN1_LOTJA Putative E3 ubiquitin-protein ligase LIN-1;best_blast_hit_trembl_plants=tr|K7MBF1|K7MBF1_SOYBN Uncharacterized protein LjG1.1_chr6 PGSB exon 56284642 56285771 . + . , Transducin/WD40 repeat-like superfamily protein;interpro_id=IPR016024 (Armadillo-type fold), IPR017986 (WD40-repeat-containing domain);gene_ontology_id=GO:0007165;best_blast_hit_tair=AT3G06880.2 Transducin/WD40 repeat-like superfamily protein;best_blast_hit_sprot=sp|C6L7U1|LIN1_LOTJA Putative E3 ubiquitin-protein ligase LIN-1;best_blast_hit_trembl_plants=tr|K7MBF1|K7MBF1_SOYBN Uncharacterized protein LjG1.1_chr6 PGSB five_prime_UTR 56285035 56285100 . + .
LotjaGi6g1v0250700	OG0007725	143: novel_miRNA_2	Lj	LotjaGi6g1v0250700	novel_miRNA_2-3p	Gene	Lj		Transducin/WD40 repeat-like superfamily protein;interpro_id=IPR016024 (Armadillo-type fold), IPR017986 (WD40-repeat-containing domain);gene_ontology_id=GO:0007165;best_blast_hit_tair=AT3G06880.2 Transducin/WD40 repeat-like superfamily protein;best_blast_hit_sprot=sp|C6L7U1|LIN1_LOTJA Putative E3 ubiquitin-protein ligase LIN-1;best_blast_hit_trembl_plants=tr|K7MBF1|K7MBF1_SOYBN Uncharacterized protein LjG1.1_chr6 PGSB exon 56284642 56285771 . + . , Transducin/WD40 repeat-like superfamily protein;interpro_id=IPR016024 (Armadillo-type fold), IPR017986 (WD40-repeat-containing domain);gene_ontology_id=GO:0007165;best_blast_hit_tair=AT3G06880.2 Transducin/WD40 repeat-like superfamily protein;best_blast_hit_sprot=sp|C6L7U1|LIN1_LOTJA Putative E3 ubiquitin-protein ligase LIN-1;best_blast_hit_trembl_plants=tr|K7MBF1|K7MBF1_SOYBN Uncharacterized protein LjG1.1_chr6 PGSB five_prime_UTR 56285035 56285100 . + .
LotjaGi6g1v0250700	OG0007725	520: novel_miRNA_12, novel_miRNA_13, novel_miRNA_20	Lj	LotjaGi6g1v0250700	novel_miRNA_20-5p	Gene	Lj		Transducin/WD40 repeat-like superfamily protein;interpro_id=IPR016024 (Armadillo-type fold), IPR017986 (WD40-repeat-containing domain);gene_ontology_id=GO:0007165;best_blast_hit_tair=AT3G06880.2 Transducin/WD40 repeat-like superfamily protein;best_blast_hit_sprot=sp|C6L7U1|LIN1_LOTJA Putative E3 ubiquitin-protein ligase LIN-1;best_blast_hit_trembl_plants=tr|K7MBF1|K7MBF1_SOYBN Uncharacterized protein LjG1.1_chr6 PGSB exon 56284642 56285771 . + . , Transducin/WD40 repeat-like superfamily protein;interpro_id=IPR016024 (Armadillo-type fold), IPR017986 (WD40-repeat-containing domain);gene_ontology_id=GO:0007165;best_blast_hit_tair=AT3G06880.2 Transducin/WD40 repeat-like superfamily protein;best_blast_hit_sprot=sp|C6L7U1|LIN1_LOTJA Putative E3 ubiquitin-protein ligase LIN-1;best_blast_hit_trembl_plants=tr|K7MBF1|K7MBF1_SOYBN Uncharacterized protein LjG1.1_chr6 PGSB five_prime_UTR 56285035 56285100 . + .
LotjaGi6g1v0250700	OG0007725	585: miR156, miR157	Lj	LotjaGi6g1v0250700	miR156_2-3p	Gene	Lj		Transducin/WD40 repeat-like superfamily protein;interpro_id=IPR016024 (Armadillo-type fold), IPR017986 (WD40-repeat-containing domain);gene_ontology_id=GO:0007165;best_blast_hit_tair=AT3G06880.2 Transducin/WD40 repeat-like superfamily protein;best_blast_hit_sprot=sp|C6L7U1|LIN1_LOTJA Putative E3 ubiquitin-protein ligase LIN-1;best_blast_hit_trembl_plants=tr|K7MBF1|K7MBF1_SOYBN Uncharacterized protein LjG1.1_chr6 PGSB exon 56284642 56285771 . + . , Transducin/WD40 repeat-like superfamily protein;interpro_id=IPR016024 (Armadillo-type fold), IPR017986 (WD40-repeat-containing domain);gene_ontology_id=GO:0007165;best_blast_hit_tair=AT3G06880.2 Transducin/WD40 repeat-like superfamily protein;best_blast_hit_sprot=sp|C6L7U1|LIN1_LOTJA Putative E3 ubiquitin-protein ligase LIN-1;best_blast_hit_trembl_plants=tr|K7MBF1|K7MBF1_SOYBN Uncharacterized protein LjG1.1_chr6 PGSB five_prime_UTR 56285035 56285100 . + .
LotjaGi6g1v0250700	OG0007725	380: miR165, miR166	Lj	LotjaGi6g1v0250700	miR166_8-5p	Gene	Lj		Transducin/WD40 repeat-like superfamily protein;interpro_id=IPR016024 (Armadillo-type fold), IPR017986 (WD40-repeat-containing domain);gene_ontology_id=GO:0007165;best_blast_hit_tair=AT3G06880.2 Transducin/WD40 repeat-like superfamily protein;best_blast_hit_sprot=sp|C6L7U1|LIN1_LOTJA Putative E3 ubiquitin-protein ligase LIN-1;best_blast_hit_trembl_plants=tr|K7MBF1|K7MBF1_SOYBN Uncharacterized protein LjG1.1_chr6 PGSB exon 56284642 56285771 . + . , Transducin/WD40 repeat-like superfamily protein;interpro_id=IPR016024 (Armadillo-type fold), IPR017986 (WD40-repeat-containing domain);gene_ontology_id=GO:0007165;best_blast_hit_tair=AT3G06880.2 Transducin/WD40 repeat-like superfamily protein;best_blast_hit_sprot=sp|C6L7U1|LIN1_LOTJA Putative E3 ubiquitin-protein ligase LIN-1;best_blast_hit_trembl_plants=tr|K7MBF1|K7MBF1_SOYBN Uncharacterized protein LjG1.1_chr6 PGSB five_prime_UTR 56285035 56285100 . + .
LotjaGi6g1v0250700	OG0007725	525: novel_miRNA_4	Lj	LotjaGi6g1v0250700	novel_miRNA_4-3p	Gene	Lj		Transducin/WD40 repeat-like superfamily protein;interpro_id=IPR016024 (Armadillo-type fold), IPR017986 (WD40-repeat-containing domain);gene_ontology_id=GO:0007165;best_blast_hit_tair=AT3G06880.2 Transducin/WD40 repeat-like superfamily protein;best_blast_hit_sprot=sp|C6L7U1|LIN1_LOTJA Putative E3 ubiquitin-protein ligase LIN-1;best_blast_hit_trembl_plants=tr|K7MBF1|K7MBF1_SOYBN Uncharacterized protein LjG1.1_chr6 PGSB exon 56284642 56285771 . + . , Transducin/WD40 repeat-like superfamily protein;interpro_id=IPR016024 (Armadillo-type fold), IPR017986 (WD40-repeat-containing domain);gene_ontology_id=GO:0007165;best_blast_hit_tair=AT3G06880.2 Transducin/WD40 repeat-like superfamily protein;best_blast_hit_sprot=sp|C6L7U1|LIN1_LOTJA Putative E3 ubiquitin-protein ligase LIN-1;best_blast_hit_trembl_plants=tr|K7MBF1|K7MBF1_SOYBN Uncharacterized protein LjG1.1_chr6 PGSB five_prime_UTR 56285035 56285100 . + .
LotjaGi6g1v0250800	OG0007729	173: miR160	Lj	LotjaGi6g1v0250800	miR160b_1-3p	Gene	Lj		WD40 repeat-like protein;interpro_id=IPR017986 (WD40-repeat-containing domain);gene_ontology_id=N.A.;best_blast_hit_tair=AT4G15900.1 pleiotropic regulatory locus 1;best_blast_hit_sprot=sp|Q42384|PRL1_ARATH Protein pleiotropic regulatory locus 1;best_blast_hit_trembl_plants=tr|A0A151T5Z5|A0A151T5Z5_CAJCA PP1/PP2A phosphatases pleiotropic regulator PRL1 LjG1.1_chr6 PGSB five_prime_UTR 56299707 56299825 . + .
LotjaGi6g1v0250900	OG0005011	767: miR399	Lj	LotjaGi6g1v0250900	miR399_13-3p	Gene	Lj		3-ketoacyl-CoA synthase;interpro_id=IPR016039 (Thiolase-like);gene_ontology_id=GO:0003824, GO:0006633, GO:0008152, GO:0016020, GO:0016021, GO:0016740, GO:0016746, GO:0016747;best_blast_hit_tair=AT5G49070.1 3-ketoacyl-CoA synthase 21;best_blast_hit_sprot=sp|Q9FH27|KCS21_ARATH Probable 3-ketoacyl-CoA synthase 21;best_blast_hit_trembl_plants=tr|A0A151T5W8|A0A151T5W8_CAJCA 3-ketoacyl-CoA synthase LjG1.1_chr6 PGSB exon 56305863 56306519 . - .
LotjaGi6g1v0250900	OG0005011	767: miR399	Lj	LotjaGi6g1v0250900	miR399_8-3p	Gene	Lj		3-ketoacyl-CoA synthase;interpro_id=IPR016039 (Thiolase-like);gene_ontology_id=GO:0003824, GO:0006633, GO:0008152, GO:0016020, GO:0016021, GO:0016740, GO:0016746, GO:0016747;best_blast_hit_tair=AT5G49070.1 3-ketoacyl-CoA synthase 21;best_blast_hit_sprot=sp|Q9FH27|KCS21_ARATH Probable 3-ketoacyl-CoA synthase 21;best_blast_hit_trembl_plants=tr|A0A151T5W8|A0A151T5W8_CAJCA 3-ketoacyl-CoA synthase LjG1.1_chr6 PGSB exon 56305863 56306519 . - .
LotjaGi6g1v0250900	OG0005011	767: miR399	Lj	LotjaGi6g1v0250900	miR399_10-3p	Gene	Lj		3-ketoacyl-CoA synthase;interpro_id=IPR016039 (Thiolase-like);gene_ontology_id=GO:0003824, GO:0006633, GO:0008152, GO:0016020, GO:0016021, GO:0016740, GO:0016746, GO:0016747;best_blast_hit_tair=AT5G49070.1 3-ketoacyl-CoA synthase 21;best_blast_hit_sprot=sp|Q9FH27|KCS21_ARATH Probable 3-ketoacyl-CoA synthase 21;best_blast_hit_trembl_plants=tr|A0A151T5W8|A0A151T5W8_CAJCA 3-ketoacyl-CoA synthase LjG1.1_chr6 PGSB exon 56305863 56306519 . - .
LotjaGi6g1v0251200_LC	OG0000740	585: miR156, miR157	Lj	LotjaGi6g1v0251200_LC	miR156f_1-3p	Gene	Lj		Late embryogenesis abundant protein;interpro_id=IPR004926 (Late embryogenesis abundant protein%2C LEA5-type);gene_ontology_id=GO:0005739, GO:0006950, GO:0009409, GO:0009414, GO:0009631, GO:0009737;best_blast_hit_tair=AT4G15910.1 drought-induced 21;best_blast_hit_sprot=sp|Q39644|LEA5_CITSI Late embryogenesis abundant protein Lea5;best_blast_hit_trembl_plants=tr|A0A0R4J5E8|A0A0R4J5E8_SOYBN Uncharacterized protein LjG1.1_chr6 PGSB five_prime_UTR 56314509 56314532 . + .
LotjaGi6g1v0251200_LC	OG0000740	148: miR7517	Lj	LotjaGi6g1v0251200_LC	miR7517_1-5p	Gene	Lj		Late embryogenesis abundant protein;interpro_id=IPR004926 (Late embryogenesis abundant protein%2C LEA5-type);gene_ontology_id=GO:0005739, GO:0006950, GO:0009409, GO:0009414, GO:0009631, GO:0009737;best_blast_hit_tair=AT4G15910.1 drought-induced 21;best_blast_hit_sprot=sp|Q39644|LEA5_CITSI Late embryogenesis abundant protein Lea5;best_blast_hit_trembl_plants=tr|A0A0R4J5E8|A0A0R4J5E8_SOYBN Uncharacterized protein LjG1.1_chr6 PGSB five_prime_UTR 56314509 56314532 . + .
LotjaGi6g1v0251200_LC	OG0000740	475: miR167	Lj	LotjaGi6g1v0251200_LC	miR167_6-3p	Gene	Lj		Late embryogenesis abundant protein;interpro_id=IPR004926 (Late embryogenesis abundant protein%2C LEA5-type);gene_ontology_id=GO:0005739, GO:0006950, GO:0009409, GO:0009414, GO:0009631, GO:0009737;best_blast_hit_tair=AT4G15910.1 drought-induced 21;best_blast_hit_sprot=sp|Q39644|LEA5_CITSI Late embryogenesis abundant protein Lea5;best_blast_hit_trembl_plants=tr|A0A0R4J5E8|A0A0R4J5E8_SOYBN Uncharacterized protein LjG1.1_chr6 PGSB five_prime_UTR 56314509 56314532 . + .
LotjaGi6g1v0251300	OG0003372	512: miR2119	Lj	LotjaGi6g1v0251300	miR2119_2-3p	Gene	Lj		vitellogenin-like protein;interpro_id=N.A.;gene_ontology_id=N.A.;best_blast_hit_tair=AT5G49100.1 vitellogenin-like protein;best_blast_hit_sprot=sp|Q54NU9|TPSB_DICDI Alpha,alpha-trehalose-phosphate synthase [UDP-forming] B;best_blast_hit_trembl_plants=tr|B9HXT0|B9HXT0_POPTR Uncharacterized protein LjG1.1_chr6 PGSB three_prime_UTR 56318279 56319020 . - .
LotjaGi6g1v0251400	OG0005411	546: novel_miRNA_30, novel_miRNA_31	Lj	LotjaGi6g1v0251400	novel_miRNA_30-3p	Gene	Lj		Fatty acid oxidation complex subunit alpha;interpro_id=IPR001753 (Crotonase superfamily), IPR006108 (3-hydroxyacyl-CoA dehydrogenase%2C C-terminal), IPR008927 (6-phosphogluconate dehydrogenase C-terminal domain-like), IPR016040 (NAD(P)-binding domain), IPR029045 (ClpP/crotonase-like domain);gene_ontology_id=GO:0003824, GO:0003857, GO:0004300, GO:0005737, GO:0006629, GO:0006631, GO:0006635, GO:0008152, GO:0008692, GO:0016042, GO:0016491, GO:0016829, GO:0016853, GO:0051287, GO:0055114;best_blast_hit_tair=AT3G06860.1 multifunctional protein 2;best_blast_hit_sprot=sp|Q39659|MFPA_CUCSA Glyoxysomal fatty acid beta-oxidation multifunctional protein MFP-a;best_blast_hit_trembl_plants=tr|A0A1J7GLM0|A0A1J7GLM0_LUPAN Uncharacterized protein LjG1.1_chr6 PGSB three_prime_UTR 56326695 56327613 . - .
LotjaGi6g1v0251500	OG0003719	475: miR167	Lj	LotjaGi6g1v0251500	miR167_6-3p	Gene	Lj		Dynein light chain;interpro_id=IPR001372 (Dynein light chain%2C type 1/2);gene_ontology_id=GO:0003774, GO:0005737, GO:0005856, GO:0005874, GO:0005875, GO:0007017, GO:0030286;best_blast_hit_tair=AT4G15930.1 Dynein light chain type 1 family protein;best_blast_hit_sprot=sp|Q39580|DYL1_CHLRE Dynein 8 kDa light chain, flagellar outer arm;best_blast_hit_trembl_plants=tr|I1MGN0|I1MGN0_SOYBN Uncharacterized protein LjG1.1_chr6 PGSB five_prime_UTR 56336123 56336341 . + .
LotjaGi6g1v0251500	OG0003719	382: novel_miRNA_57	Lj	LotjaGi6g1v0251500	novel_miRNA_57-3p	Gene	Lj		Dynein light chain;interpro_id=IPR001372 (Dynein light chain%2C type 1/2);gene_ontology_id=GO:0003774, GO:0005737, GO:0005856, GO:0005874, GO:0005875, GO:0007017, GO:0030286;best_blast_hit_tair=AT4G15930.1 Dynein light chain type 1 family protein;best_blast_hit_sprot=sp|Q39580|DYL1_CHLRE Dynein 8 kDa light chain, flagellar outer arm;best_blast_hit_trembl_plants=tr|I1MGN0|I1MGN0_SOYBN Uncharacterized protein LjG1.1_chr6 PGSB five_prime_UTR 56336123 56336341 . + .
LotjaGi6g1v0251500	OG0003719	279: miR395, novel_miRNA_24	Lj	LotjaGi6g1v0251500	miR395_5-5p	Gene	Lj		Dynein light chain;interpro_id=IPR001372 (Dynein light chain%2C type 1/2);gene_ontology_id=GO:0003774, GO:0005737, GO:0005856, GO:0005874, GO:0005875, GO:0007017, GO:0030286;best_blast_hit_tair=AT4G15930.1 Dynein light chain type 1 family protein;best_blast_hit_sprot=sp|Q39580|DYL1_CHLRE Dynein 8 kDa light chain, flagellar outer arm;best_blast_hit_trembl_plants=tr|I1MGN0|I1MGN0_SOYBN Uncharacterized protein LjG1.1_chr6 PGSB five_prime_UTR 56336123 56336341 . + .
LotjaGi6g1v0251500	OG0003719	651: novel_miRNA_1	Lj	LotjaGi6g1v0251500	novel_miRNA_1-5p	Gene	Lj		Dynein light chain;interpro_id=IPR001372 (Dynein light chain%2C type 1/2);gene_ontology_id=GO:0003774, GO:0005737, GO:0005856, GO:0005874, GO:0005875, GO:0007017, GO:0030286;best_blast_hit_tair=AT4G15930.1 Dynein light chain type 1 family protein;best_blast_hit_sprot=sp|Q39580|DYL1_CHLRE Dynein 8 kDa light chain, flagellar outer arm;best_blast_hit_trembl_plants=tr|I1MGN0|I1MGN0_SOYBN Uncharacterized protein LjG1.1_chr6 PGSB five_prime_UTR 56336123 56336341 . + .
LotjaGi6g1v0251500	OG0003719	279: miR395, novel_miRNA_24	Lj	LotjaGi6g1v0251500	miR395_10-5p	Gene	Lj		Dynein light chain;interpro_id=IPR001372 (Dynein light chain%2C type 1/2);gene_ontology_id=GO:0003774, GO:0005737, GO:0005856, GO:0005874, GO:0005875, GO:0007017, GO:0030286;best_blast_hit_tair=AT4G15930.1 Dynein light chain type 1 family protein;best_blast_hit_sprot=sp|Q39580|DYL1_CHLRE Dynein 8 kDa light chain, flagellar outer arm;best_blast_hit_trembl_plants=tr|I1MGN0|I1MGN0_SOYBN Uncharacterized protein LjG1.1_chr6 PGSB five_prime_UTR 56336123 56336341 . + .
LotjaGi6g1v0251500	OG0003719	279: miR395, novel_miRNA_24	Lj	LotjaGi6g1v0251500	miR395_8-5p	Gene	Lj		Dynein light chain;interpro_id=IPR001372 (Dynein light chain%2C type 1/2);gene_ontology_id=GO:0003774, GO:0005737, GO:0005856, GO:0005874, GO:0005875, GO:0007017, GO:0030286;best_blast_hit_tair=AT4G15930.1 Dynein light chain type 1 family protein;best_blast_hit_sprot=sp|Q39580|DYL1_CHLRE Dynein 8 kDa light chain, flagellar outer arm;best_blast_hit_trembl_plants=tr|I1MGN0|I1MGN0_SOYBN Uncharacterized protein LjG1.1_chr6 PGSB five_prime_UTR 56336123 56336341 . + .
LotjaGi6g1v0251500	OG0003719	279: miR395, novel_miRNA_24	Lj	LotjaGi6g1v0251500	miR395_9-5p	Gene	Lj		Dynein light chain;interpro_id=IPR001372 (Dynein light chain%2C type 1/2);gene_ontology_id=GO:0003774, GO:0005737, GO:0005856, GO:0005874, GO:0005875, GO:0007017, GO:0030286;best_blast_hit_tair=AT4G15930.1 Dynein light chain type 1 family protein;best_blast_hit_sprot=sp|Q39580|DYL1_CHLRE Dynein 8 kDa light chain, flagellar outer arm;best_blast_hit_trembl_plants=tr|I1MGN0|I1MGN0_SOYBN Uncharacterized protein LjG1.1_chr6 PGSB five_prime_UTR 56336123 56336341 . + .
LotjaGi6g1v0251800	OG0011319	212: miR7520	Lj	LotjaGi6g1v0251800	miR7520_1-3p	Gene	Lj		Gamete expressed 2;interpro_id=IPR014756 (Immunoglobulin E-set);gene_ontology_id=GO:0016020, GO:0016021;best_blast_hit_tair=AT5G49150.5 gamete expressed 2;best_blast_hit_sprot=sp|F4K4R6|GEX2_ARATH Protein GAMETE EXPRESSED 2;best_blast_hit_trembl_plants=tr|A0A151SK53|A0A151SK53_CAJCA Uncharacterized protein LjG1.1_chr6 PGSB exon 56394680 56394983 . + . , Gamete expressed 2;interpro_id=IPR014756 (Immunoglobulin E-set);gene_ontology_id=GO:0016020, GO:0016021;best_blast_hit_tair=AT5G49150.2 gamete expressed 2;best_blast_hit_sprot=sp|F4K4R6|GEX2_ARATH Protein GAMETE EXPRESSED 2;best_blast_hit_trembl_plants=tr|A0A151SK53|A0A151SK53_CAJCA Uncharacterized protein LjG1.1_chr6 PGSB exon 56394680 56394983 . + . , Gamete expressed 2;interpro_id=IPR014756 (Immunoglobulin E-set);gene_ontology_id=GO:0016020, GO:0016021;best_blast_hit_tair=AT5G49150.2 gamete expressed 2;best_blast_hit_sprot=sp|F4K4R6|GEX2_ARATH Protein GAMETE EXPRESSED 2;best_blast_hit_trembl_plants=tr|A0A151SK53|A0A151SK53_CAJCA Uncharacterized protein LjG1.1_chr6 PGSB exon 56395795 56396050 . + .
LotjaGi6g1v0251900	OG0001433	115: miR156, miR157, miR535	Lj	LotjaGi6g1v0251900	miR156g_1-5p	Gene	Lj		Ring finger protein, putative;interpro_id=IPR001841 (Zinc finger%2C RING-type);gene_ontology_id=GO:0016020, GO:0016021;best_blast_hit_tair=AT3G16720.1 TOXICOS EN LEVADURA 2;best_blast_hit_sprot=sp|Q8L9T5|ATL2_ARATH RING-H2 finger protein ATL2;best_blast_hit_trembl_plants=tr|A0A072V5V7|A0A072V5V7_MEDTR RING-H2 zinc finger protein LjG1.1_chr6 PGSB five_prime_UTR 56408776 56409069 . + .
LotjaGi6g1v0251900	OG0001433	26: miR164	Lj	LotjaGi6g1v0251900	miR164_10-3p	Gene	Lj		Ring finger protein, putative;interpro_id=IPR001841 (Zinc finger%2C RING-type);gene_ontology_id=GO:0016020, GO:0016021;best_blast_hit_tair=AT3G16720.1 TOXICOS EN LEVADURA 2;best_blast_hit_sprot=sp|Q8L9T5|ATL2_ARATH RING-H2 finger protein ATL2;best_blast_hit_trembl_plants=tr|A0A072V5V7|A0A072V5V7_MEDTR RING-H2 zinc finger protein LjG1.1_chr6 PGSB five_prime_UTR 56408776 56409069 . + .
LotjaGi6g1v0252000	OG0006728	206: miR408	Lj	LotjaGi6g1v0252000	miR408_3-5p	Gene	Lj		Condensin-2 complex subunit H2;interpro_id=IPR009378 (Condensin II complex subunit H2%2C N-terminal), IPR031737 (Condensin-2 complex subunit H2%2C C-terminal);gene_ontology_id=N.A.;best_blast_hit_tair=AT3G16730.1 condensin-2 complex subunit H2-like protein;best_blast_hit_sprot=sp|Q9LUR0|CNDH2_ARATH Condensin-2 complex subunit H2;best_blast_hit_trembl_plants=tr|I1L0X2|I1L0X2_SOYBN Uncharacterized protein LjG1.1_chr6 PGSB three_prime_UTR 56412713 56413197 . - .
LotjaGi6g1v0252000	OG0006728	206: miR408	Lj	LotjaGi6g1v0252000	miR408_1-5p	Gene	Lj		Condensin-2 complex subunit H2;interpro_id=IPR009378 (Condensin II complex subunit H2%2C N-terminal), IPR031737 (Condensin-2 complex subunit H2%2C C-terminal);gene_ontology_id=N.A.;best_blast_hit_tair=AT3G16730.1 condensin-2 complex subunit H2-like protein;best_blast_hit_sprot=sp|Q9LUR0|CNDH2_ARATH Condensin-2 complex subunit H2;best_blast_hit_trembl_plants=tr|I1L0X2|I1L0X2_SOYBN Uncharacterized protein LjG1.1_chr6 PGSB three_prime_UTR 56412713 56413197 . - .
LotjaGi6g1v0252000	OG0006728	161: miR395	Lj	LotjaGi6g1v0252000	miR395_10-3p	Gene	Lj		Condensin-2 complex subunit H2;interpro_id=IPR009378 (Condensin II complex subunit H2%2C N-terminal), IPR031737 (Condensin-2 complex subunit H2%2C C-terminal);gene_ontology_id=N.A.;best_blast_hit_tair=AT3G16730.1 condensin-2 complex subunit H2-like protein;best_blast_hit_sprot=sp|Q9LUR0|CNDH2_ARATH Condensin-2 complex subunit H2;best_blast_hit_trembl_plants=tr|I1L0X2|I1L0X2_SOYBN Uncharacterized protein LjG1.1_chr6 PGSB three_prime_UTR 56412713 56413197 . - .
LotjaGi6g1v0252000	OG0006728	161: miR395	Lj	LotjaGi6g1v0252000	miR395_9-3p	Gene	Lj		Condensin-2 complex subunit H2;interpro_id=IPR009378 (Condensin II complex subunit H2%2C N-terminal), IPR031737 (Condensin-2 complex subunit H2%2C C-terminal);gene_ontology_id=N.A.;best_blast_hit_tair=AT3G16730.1 condensin-2 complex subunit H2-like protein;best_blast_hit_sprot=sp|Q9LUR0|CNDH2_ARATH Condensin-2 complex subunit H2;best_blast_hit_trembl_plants=tr|I1L0X2|I1L0X2_SOYBN Uncharacterized protein LjG1.1_chr6 PGSB three_prime_UTR 56412713 56413197 . - .
LotjaGi6g1v0252000	OG0006728	161: miR395	Lj	LotjaGi6g1v0252000	miR395_5-3p	Gene	Lj		Condensin-2 complex subunit H2;interpro_id=IPR009378 (Condensin II complex subunit H2%2C N-terminal), IPR031737 (Condensin-2 complex subunit H2%2C C-terminal);gene_ontology_id=N.A.;best_blast_hit_tair=AT3G16730.1 condensin-2 complex subunit H2-like protein;best_blast_hit_sprot=sp|Q9LUR0|CNDH2_ARATH Condensin-2 complex subunit H2;best_blast_hit_trembl_plants=tr|I1L0X2|I1L0X2_SOYBN Uncharacterized protein LjG1.1_chr6 PGSB three_prime_UTR 56412713 56413197 . - .
LotjaGi6g1v0252000	OG0006728	161: miR395	Lj	LotjaGi6g1v0252000	miR395_2-3p	Gene	Lj		Condensin-2 complex subunit H2;interpro_id=IPR009378 (Condensin II complex subunit H2%2C N-terminal), IPR031737 (Condensin-2 complex subunit H2%2C C-terminal);gene_ontology_id=N.A.;best_blast_hit_tair=AT3G16730.1 condensin-2 complex subunit H2-like protein;best_blast_hit_sprot=sp|Q9LUR0|CNDH2_ARATH Condensin-2 complex subunit H2;best_blast_hit_trembl_plants=tr|I1L0X2|I1L0X2_SOYBN Uncharacterized protein LjG1.1_chr6 PGSB three_prime_UTR 56412713 56413197 . - .
LotjaGi6g1v0252000	OG0006728	400: miR1507, novel_miRNA_52	Lj	LotjaGi6g1v0252000	novel_miRNA_52-5p	Gene	Lj		Condensin-2 complex subunit H2;interpro_id=IPR009378 (Condensin II complex subunit H2%2C N-terminal), IPR031737 (Condensin-2 complex subunit H2%2C C-terminal);gene_ontology_id=N.A.;best_blast_hit_tair=AT3G16730.1 condensin-2 complex subunit H2-like protein;best_blast_hit_sprot=sp|Q9LUR0|CNDH2_ARATH Condensin-2 complex subunit H2;best_blast_hit_trembl_plants=tr|I1L0X2|I1L0X2_SOYBN Uncharacterized protein LjG1.1_chr6 PGSB three_prime_UTR 56412713 56413197 . - .
LotjaGi6g1v0252000	OG0006728	400: miR1507, novel_miRNA_52	Lj	LotjaGi6g1v0252000	miR1507a_1-5p	Gene	Lj		Condensin-2 complex subunit H2;interpro_id=IPR009378 (Condensin II complex subunit H2%2C N-terminal), IPR031737 (Condensin-2 complex subunit H2%2C C-terminal);gene_ontology_id=N.A.;best_blast_hit_tair=AT3G16730.1 condensin-2 complex subunit H2-like protein;best_blast_hit_sprot=sp|Q9LUR0|CNDH2_ARATH Condensin-2 complex subunit H2;best_blast_hit_trembl_plants=tr|I1L0X2|I1L0X2_SOYBN Uncharacterized protein LjG1.1_chr6 PGSB three_prime_UTR 56412713 56413197 . - .
LotjaGi6g1v0252000	OG0006728	206: miR408	Lj	LotjaGi6g1v0252000	miR408_1-5p	Gene	Lj		Condensin-2 complex subunit H2;interpro_id=IPR009378 (Condensin II complex subunit H2%2C N-terminal), IPR031737 (Condensin-2 complex subunit H2%2C C-terminal);gene_ontology_id=N.A.;best_blast_hit_tair=AT3G16730.1 condensin-2 complex subunit H2-like protein;best_blast_hit_sprot=sp|Q9LUR0|CNDH2_ARATH Condensin-2 complex subunit H2;best_blast_hit_trembl_plants=tr|I1L0X2|I1L0X2_SOYBN Uncharacterized protein LjG1.1_chr6 PGSB three_prime_UTR 56412713 56413197 . - .
LotjaGi6g1v0252000	OG0006728	161: miR395	Lj	LotjaGi6g1v0252000	miR395_7-3p	Gene	Lj		Condensin-2 complex subunit H2;interpro_id=IPR009378 (Condensin II complex subunit H2%2C N-terminal), IPR031737 (Condensin-2 complex subunit H2%2C C-terminal);gene_ontology_id=N.A.;best_blast_hit_tair=AT3G16730.1 condensin-2 complex subunit H2-like protein;best_blast_hit_sprot=sp|Q9LUR0|CNDH2_ARATH Condensin-2 complex subunit H2;best_blast_hit_trembl_plants=tr|I1L0X2|I1L0X2_SOYBN Uncharacterized protein LjG1.1_chr6 PGSB three_prime_UTR 56412713 56413197 . - .
LotjaGi6g1v0252000	OG0006728	161: miR395	Lj	LotjaGi6g1v0252000	miR395_4-3p	Gene	Lj		Condensin-2 complex subunit H2;interpro_id=IPR009378 (Condensin II complex subunit H2%2C N-terminal), IPR031737 (Condensin-2 complex subunit H2%2C C-terminal);gene_ontology_id=N.A.;best_blast_hit_tair=AT3G16730.1 condensin-2 complex subunit H2-like protein;best_blast_hit_sprot=sp|Q9LUR0|CNDH2_ARATH Condensin-2 complex subunit H2;best_blast_hit_trembl_plants=tr|I1L0X2|I1L0X2_SOYBN Uncharacterized protein LjG1.1_chr6 PGSB three_prime_UTR 56412713 56413197 . - .
LotjaGi6g1v0252000	OG0006728	206: miR408	Lj	LotjaGi6g1v0252000	miR408_3-5p	Gene	Lj		Condensin-2 complex subunit H2;interpro_id=IPR009378 (Condensin II complex subunit H2%2C N-terminal), IPR031737 (Condensin-2 complex subunit H2%2C C-terminal);gene_ontology_id=N.A.;best_blast_hit_tair=AT3G16730.1 condensin-2 complex subunit H2-like protein;best_blast_hit_sprot=sp|Q9LUR0|CNDH2_ARATH Condensin-2 complex subunit H2;best_blast_hit_trembl_plants=tr|I1L0X2|I1L0X2_SOYBN Uncharacterized protein LjG1.1_chr6 PGSB three_prime_UTR 56412713 56413197 . - .
LotjaGi6g1v0252000	OG0006728	39: miR2111	Lj	LotjaGi6g1v0252000	miR2111_3-3p	Gene	Lj		Condensin-2 complex subunit H2;interpro_id=IPR009378 (Condensin II complex subunit H2%2C N-terminal), IPR031737 (Condensin-2 complex subunit H2%2C C-terminal);gene_ontology_id=N.A.;best_blast_hit_tair=AT3G16730.1 condensin-2 complex subunit H2-like protein;best_blast_hit_sprot=sp|Q9LUR0|CNDH2_ARATH Condensin-2 complex subunit H2;best_blast_hit_trembl_plants=tr|I1L0X2|I1L0X2_SOYBN Uncharacterized protein LjG1.1_chr6 PGSB three_prime_UTR 56412713 56413197 . - .
LotjaGi6g1v0252000	OG0006728	120: miR396	Lj	LotjaGi6g1v0252000	miR396_3-3p	Gene	Lj		Condensin-2 complex subunit H2;interpro_id=IPR009378 (Condensin II complex subunit H2%2C N-terminal), IPR031737 (Condensin-2 complex subunit H2%2C C-terminal);gene_ontology_id=N.A.;best_blast_hit_tair=AT3G16730.1 condensin-2 complex subunit H2-like protein;best_blast_hit_sprot=sp|Q9LUR0|CNDH2_ARATH Condensin-2 complex subunit H2;best_blast_hit_trembl_plants=tr|I1L0X2|I1L0X2_SOYBN Uncharacterized protein LjG1.1_chr6 PGSB three_prime_UTR 56412713 56413197 . - .
LotjaGi6g1v0252000	OG0006728	161: miR395	Lj	LotjaGi6g1v0252000	miR395_8-3p	Gene	Lj		Condensin-2 complex subunit H2;interpro_id=IPR009378 (Condensin II complex subunit H2%2C N-terminal), IPR031737 (Condensin-2 complex subunit H2%2C C-terminal);gene_ontology_id=N.A.;best_blast_hit_tair=AT3G16730.1 condensin-2 complex subunit H2-like protein;best_blast_hit_sprot=sp|Q9LUR0|CNDH2_ARATH Condensin-2 complex subunit H2;best_blast_hit_trembl_plants=tr|I1L0X2|I1L0X2_SOYBN Uncharacterized protein LjG1.1_chr6 PGSB three_prime_UTR 56412713 56413197 . - .
LotjaGi6g1v0252000	OG0006728	708: miR5824, novel_miRNA_58	Lj	LotjaGi6g1v0252000	novel_miRNA_58-3p	Gene	Lj		Condensin-2 complex subunit H2;interpro_id=IPR009378 (Condensin II complex subunit H2%2C N-terminal), IPR031737 (Condensin-2 complex subunit H2%2C C-terminal);gene_ontology_id=N.A.;best_blast_hit_tair=AT3G16730.1 condensin-2 complex subunit H2-like protein;best_blast_hit_sprot=sp|Q9LUR0|CNDH2_ARATH Condensin-2 complex subunit H2;best_blast_hit_trembl_plants=tr|I1L0X2|I1L0X2_SOYBN Uncharacterized protein LjG1.1_chr6 PGSB three_prime_UTR 56412713 56413197 . - .
LotjaGi6g1v0252100	OG0011125	279: miR395, novel_miRNA_24	Lj	LotjaGi6g1v0252100	miR395_5-5p	Gene	Lj		Acyl-CoA dehydrogenase;interpro_id=IPR009075 (Acyl-CoA dehydrogenase/oxidase C-terminal), IPR009100 (Acyl-CoA dehydrogenase/oxidase%2C N-terminal and middle domain), IPR011009 (Protein kinase-like domain), IPR013786 (Acyl-CoA dehydrogenase/oxidase%2C N-terminal);gene_ontology_id=GO:0016627, GO:0050660, GO:0055114;best_blast_hit_tair=AT3G06810.1 acyl-CoA dehydrogenase-like protein;best_blast_hit_sprot=sp|Q8RWZ3|IBR3_ARATH Probable acyl-CoA dehydrogenase IBR3;best_blast_hit_trembl_plants=tr|V7AZ54|V7AZ54_PHAVU Uncharacterized protein LjG1.1_chr6 PGSB exon 56424768 56424959 . - . , Acyl-CoA dehydrogenase-related family protein;interpro_id=IPR009075 (Acyl-CoA dehydrogenase/oxidase C-terminal), IPR009100 (Acyl-CoA dehydrogenase/oxidase%2C N-terminal and middle domain), IPR011009 (Protein kinase-like domain), IPR013786 (Acyl-CoA dehydrogenase/oxidase%2C N-terminal);gene_ontology_id=GO:0003995, GO:0016627, GO:0033539, GO:0050660, GO:0055114;best_blast_hit_tair=AT3G06810.1 acyl-CoA dehydrogenase-like protein;best_blast_hit_sprot=sp|Q8RWZ3|IBR3_ARATH Probable acyl-CoA dehydrogenase IBR3;best_blast_hit_trembl_plants=tr|A0A1J7FV79|A0A1J7FV79_LUPAN Uncharacterized protein LjG1.1_chr6 PGSB exon 56424768 56424959 . - . , Acyl-CoA dehydrogenase;interpro_id=IPR009075 (Acyl-CoA dehydrogenase/oxidase C-terminal), IPR009100 (Acyl-CoA dehydrogenase/oxidase%2C N-terminal and middle domain), IPR011009 (Protein kinase-like domain), IPR013786 (Acyl-CoA dehydrogenase/oxidase%2C N-terminal);gene_ontology_id=GO:0016627, GO:0050660, GO:0055114;best_blast_hit_tair=AT3G06810.1 acyl-CoA dehydrogenase-like protein;best_blast_hit_sprot=sp|Q8RWZ3|IBR3_ARATH Probable acyl-CoA dehydrogenase IBR3;best_blast_hit_trembl_plants=tr|A0A0R0GAV8|A0A0R0GAV8_SOYBN Uncharacterized protein LjG1.1_chr6 PGSB exon 56424768 56424959 . - .
LotjaGi6g1v0252100	OG0011125	279: miR395, novel_miRNA_24	Lj	LotjaGi6g1v0252100	miR395_8-5p	Gene	Lj		Acyl-CoA dehydrogenase;interpro_id=IPR009075 (Acyl-CoA dehydrogenase/oxidase C-terminal), IPR009100 (Acyl-CoA dehydrogenase/oxidase%2C N-terminal and middle domain), IPR011009 (Protein kinase-like domain), IPR013786 (Acyl-CoA dehydrogenase/oxidase%2C N-terminal);gene_ontology_id=GO:0016627, GO:0050660, GO:0055114;best_blast_hit_tair=AT3G06810.1 acyl-CoA dehydrogenase-like protein;best_blast_hit_sprot=sp|Q8RWZ3|IBR3_ARATH Probable acyl-CoA dehydrogenase IBR3;best_blast_hit_trembl_plants=tr|V7AZ54|V7AZ54_PHAVU Uncharacterized protein LjG1.1_chr6 PGSB exon 56424768 56424959 . - . , Acyl-CoA dehydrogenase-related family protein;interpro_id=IPR009075 (Acyl-CoA dehydrogenase/oxidase C-terminal), IPR009100 (Acyl-CoA dehydrogenase/oxidase%2C N-terminal and middle domain), IPR011009 (Protein kinase-like domain), IPR013786 (Acyl-CoA dehydrogenase/oxidase%2C N-terminal);gene_ontology_id=GO:0003995, GO:0016627, GO:0033539, GO:0050660, GO:0055114;best_blast_hit_tair=AT3G06810.1 acyl-CoA dehydrogenase-like protein;best_blast_hit_sprot=sp|Q8RWZ3|IBR3_ARATH Probable acyl-CoA dehydrogenase IBR3;best_blast_hit_trembl_plants=tr|A0A1J7FV79|A0A1J7FV79_LUPAN Uncharacterized protein LjG1.1_chr6 PGSB exon 56424768 56424959 . - . , Acyl-CoA dehydrogenase;interpro_id=IPR009075 (Acyl-CoA dehydrogenase/oxidase C-terminal), IPR009100 (Acyl-CoA dehydrogenase/oxidase%2C N-terminal and middle domain), IPR011009 (Protein kinase-like domain), IPR013786 (Acyl-CoA dehydrogenase/oxidase%2C N-terminal);gene_ontology_id=GO:0016627, GO:0050660, GO:0055114;best_blast_hit_tair=AT3G06810.1 acyl-CoA dehydrogenase-like protein;best_blast_hit_sprot=sp|Q8RWZ3|IBR3_ARATH Probable acyl-CoA dehydrogenase IBR3;best_blast_hit_trembl_plants=tr|A0A0R0GAV8|A0A0R0GAV8_SOYBN Uncharacterized protein LjG1.1_chr6 PGSB exon 56424768 56424959 . - .
LotjaGi6g1v0252100	OG0011125	483: miR11134	Lj	LotjaGi6g1v0252100	miR11134_1-3p	Gene	Lj		Acyl-CoA dehydrogenase;interpro_id=IPR009075 (Acyl-CoA dehydrogenase/oxidase C-terminal), IPR009100 (Acyl-CoA dehydrogenase/oxidase%2C N-terminal and middle domain), IPR011009 (Protein kinase-like domain), IPR013786 (Acyl-CoA dehydrogenase/oxidase%2C N-terminal);gene_ontology_id=GO:0016627, GO:0050660, GO:0055114;best_blast_hit_tair=AT3G06810.1 acyl-CoA dehydrogenase-like protein;best_blast_hit_sprot=sp|Q8RWZ3|IBR3_ARATH Probable acyl-CoA dehydrogenase IBR3;best_blast_hit_trembl_plants=tr|V7AZ54|V7AZ54_PHAVU Uncharacterized protein LjG1.1_chr6 PGSB exon 56424768 56424959 . - . , Acyl-CoA dehydrogenase-related family protein;interpro_id=IPR009075 (Acyl-CoA dehydrogenase/oxidase C-terminal), IPR009100 (Acyl-CoA dehydrogenase/oxidase%2C N-terminal and middle domain), IPR011009 (Protein kinase-like domain), IPR013786 (Acyl-CoA dehydrogenase/oxidase%2C N-terminal);gene_ontology_id=GO:0003995, GO:0016627, GO:0033539, GO:0050660, GO:0055114;best_blast_hit_tair=AT3G06810.1 acyl-CoA dehydrogenase-like protein;best_blast_hit_sprot=sp|Q8RWZ3|IBR3_ARATH Probable acyl-CoA dehydrogenase IBR3;best_blast_hit_trembl_plants=tr|A0A1J7FV79|A0A1J7FV79_LUPAN Uncharacterized protein LjG1.1_chr6 PGSB exon 56424768 56424959 . - . , Acyl-CoA dehydrogenase;interpro_id=IPR009075 (Acyl-CoA dehydrogenase/oxidase C-terminal), IPR009100 (Acyl-CoA dehydrogenase/oxidase%2C N-terminal and middle domain), IPR011009 (Protein kinase-like domain), IPR013786 (Acyl-CoA dehydrogenase/oxidase%2C N-terminal);gene_ontology_id=GO:0016627, GO:0050660, GO:0055114;best_blast_hit_tair=AT3G06810.1 acyl-CoA dehydrogenase-like protein;best_blast_hit_sprot=sp|Q8RWZ3|IBR3_ARATH Probable acyl-CoA dehydrogenase IBR3;best_blast_hit_trembl_plants=tr|A0A0R0GAV8|A0A0R0GAV8_SOYBN Uncharacterized protein LjG1.1_chr6 PGSB exon 56424768 56424959 . - .
LotjaGi6g1v0252100	OG0011125	279: miR395, novel_miRNA_24	Lj	LotjaGi6g1v0252100	miR395_10-5p	Gene	Lj		Acyl-CoA dehydrogenase;interpro_id=IPR009075 (Acyl-CoA dehydrogenase/oxidase C-terminal), IPR009100 (Acyl-CoA dehydrogenase/oxidase%2C N-terminal and middle domain), IPR011009 (Protein kinase-like domain), IPR013786 (Acyl-CoA dehydrogenase/oxidase%2C N-terminal);gene_ontology_id=GO:0016627, GO:0050660, GO:0055114;best_blast_hit_tair=AT3G06810.1 acyl-CoA dehydrogenase-like protein;best_blast_hit_sprot=sp|Q8RWZ3|IBR3_ARATH Probable acyl-CoA dehydrogenase IBR3;best_blast_hit_trembl_plants=tr|V7AZ54|V7AZ54_PHAVU Uncharacterized protein LjG1.1_chr6 PGSB exon 56424768 56424959 . - . , Acyl-CoA dehydrogenase-related family protein;interpro_id=IPR009075 (Acyl-CoA dehydrogenase/oxidase C-terminal), IPR009100 (Acyl-CoA dehydrogenase/oxidase%2C N-terminal and middle domain), IPR011009 (Protein kinase-like domain), IPR013786 (Acyl-CoA dehydrogenase/oxidase%2C N-terminal);gene_ontology_id=GO:0003995, GO:0016627, GO:0033539, GO:0050660, GO:0055114;best_blast_hit_tair=AT3G06810.1 acyl-CoA dehydrogenase-like protein;best_blast_hit_sprot=sp|Q8RWZ3|IBR3_ARATH Probable acyl-CoA dehydrogenase IBR3;best_blast_hit_trembl_plants=tr|A0A1J7FV79|A0A1J7FV79_LUPAN Uncharacterized protein LjG1.1_chr6 PGSB exon 56424768 56424959 . - . , Acyl-CoA dehydrogenase;interpro_id=IPR009075 (Acyl-CoA dehydrogenase/oxidase C-terminal), IPR009100 (Acyl-CoA dehydrogenase/oxidase%2C N-terminal and middle domain), IPR011009 (Protein kinase-like domain), IPR013786 (Acyl-CoA dehydrogenase/oxidase%2C N-terminal);gene_ontology_id=GO:0016627, GO:0050660, GO:0055114;best_blast_hit_tair=AT3G06810.1 acyl-CoA dehydrogenase-like protein;best_blast_hit_sprot=sp|Q8RWZ3|IBR3_ARATH Probable acyl-CoA dehydrogenase IBR3;best_blast_hit_trembl_plants=tr|A0A0R0GAV8|A0A0R0GAV8_SOYBN Uncharacterized protein LjG1.1_chr6 PGSB exon 56424768 56424959 . - .
LotjaGi6g1v0252100	OG0011125	199: miR165, miR166	Lj	LotjaGi6g1v0252100	miR166_10-3p	Gene	Lj		Acyl-CoA dehydrogenase;interpro_id=IPR009075 (Acyl-CoA dehydrogenase/oxidase C-terminal), IPR009100 (Acyl-CoA dehydrogenase/oxidase%2C N-terminal and middle domain), IPR011009 (Protein kinase-like domain), IPR013786 (Acyl-CoA dehydrogenase/oxidase%2C N-terminal);gene_ontology_id=GO:0016627, GO:0050660, GO:0055114;best_blast_hit_tair=AT3G06810.1 acyl-CoA dehydrogenase-like protein;best_blast_hit_sprot=sp|Q8RWZ3|IBR3_ARATH Probable acyl-CoA dehydrogenase IBR3;best_blast_hit_trembl_plants=tr|V7AZ54|V7AZ54_PHAVU Uncharacterized protein LjG1.1_chr6 PGSB exon 56424768 56424959 . - . , Acyl-CoA dehydrogenase-related family protein;interpro_id=IPR009075 (Acyl-CoA dehydrogenase/oxidase C-terminal), IPR009100 (Acyl-CoA dehydrogenase/oxidase%2C N-terminal and middle domain), IPR011009 (Protein kinase-like domain), IPR013786 (Acyl-CoA dehydrogenase/oxidase%2C N-terminal);gene_ontology_id=GO:0003995, GO:0016627, GO:0033539, GO:0050660, GO:0055114;best_blast_hit_tair=AT3G06810.1 acyl-CoA dehydrogenase-like protein;best_blast_hit_sprot=sp|Q8RWZ3|IBR3_ARATH Probable acyl-CoA dehydrogenase IBR3;best_blast_hit_trembl_plants=tr|A0A1J7FV79|A0A1J7FV79_LUPAN Uncharacterized protein LjG1.1_chr6 PGSB exon 56424768 56424959 . - . , Acyl-CoA dehydrogenase;interpro_id=IPR009075 (Acyl-CoA dehydrogenase/oxidase C-terminal), IPR009100 (Acyl-CoA dehydrogenase/oxidase%2C N-terminal and middle domain), IPR011009 (Protein kinase-like domain), IPR013786 (Acyl-CoA dehydrogenase/oxidase%2C N-terminal);gene_ontology_id=GO:0016627, GO:0050660, GO:0055114;best_blast_hit_tair=AT3G06810.1 acyl-CoA dehydrogenase-like protein;best_blast_hit_sprot=sp|Q8RWZ3|IBR3_ARATH Probable acyl-CoA dehydrogenase IBR3;best_blast_hit_trembl_plants=tr|A0A0R0GAV8|A0A0R0GAV8_SOYBN Uncharacterized protein LjG1.1_chr6 PGSB exon 56424768 56424959 . - .
LotjaGi6g1v0252100	OG0011125	520: novel_miRNA_12, novel_miRNA_13, novel_miRNA_20	Lj	LotjaGi6g1v0252100	novel_miRNA_13-5p	Gene	Lj		Acyl-CoA dehydrogenase;interpro_id=IPR009075 (Acyl-CoA dehydrogenase/oxidase C-terminal), IPR009100 (Acyl-CoA dehydrogenase/oxidase%2C N-terminal and middle domain), IPR011009 (Protein kinase-like domain), IPR013786 (Acyl-CoA dehydrogenase/oxidase%2C N-terminal);gene_ontology_id=GO:0016627, GO:0050660, GO:0055114;best_blast_hit_tair=AT3G06810.1 acyl-CoA dehydrogenase-like protein;best_blast_hit_sprot=sp|Q8RWZ3|IBR3_ARATH Probable acyl-CoA dehydrogenase IBR3;best_blast_hit_trembl_plants=tr|V7AZ54|V7AZ54_PHAVU Uncharacterized protein LjG1.1_chr6 PGSB exon 56424768 56424959 . - . , Acyl-CoA dehydrogenase-related family protein;interpro_id=IPR009075 (Acyl-CoA dehydrogenase/oxidase C-terminal), IPR009100 (Acyl-CoA dehydrogenase/oxidase%2C N-terminal and middle domain), IPR011009 (Protein kinase-like domain), IPR013786 (Acyl-CoA dehydrogenase/oxidase%2C N-terminal);gene_ontology_id=GO:0003995, GO:0016627, GO:0033539, GO:0050660, GO:0055114;best_blast_hit_tair=AT3G06810.1 acyl-CoA dehydrogenase-like protein;best_blast_hit_sprot=sp|Q8RWZ3|IBR3_ARATH Probable acyl-CoA dehydrogenase IBR3;best_blast_hit_trembl_plants=tr|A0A1J7FV79|A0A1J7FV79_LUPAN Uncharacterized protein LjG1.1_chr6 PGSB exon 56424768 56424959 . - . , Acyl-CoA dehydrogenase;interpro_id=IPR009075 (Acyl-CoA dehydrogenase/oxidase C-terminal), IPR009100 (Acyl-CoA dehydrogenase/oxidase%2C N-terminal and middle domain), IPR011009 (Protein kinase-like domain), IPR013786 (Acyl-CoA dehydrogenase/oxidase%2C N-terminal);gene_ontology_id=GO:0016627, GO:0050660, GO:0055114;best_blast_hit_tair=AT3G06810.1 acyl-CoA dehydrogenase-like protein;best_blast_hit_sprot=sp|Q8RWZ3|IBR3_ARATH Probable acyl-CoA dehydrogenase IBR3;best_blast_hit_trembl_plants=tr|A0A0R0GAV8|A0A0R0GAV8_SOYBN Uncharacterized protein LjG1.1_chr6 PGSB exon 56424768 56424959 . - .
LotjaGi6g1v0252100	OG0011125	199: miR165, miR166	Lj	LotjaGi6g1v0252100	miR166b_1-3p	Gene	Lj		Acyl-CoA dehydrogenase;interpro_id=IPR009075 (Acyl-CoA dehydrogenase/oxidase C-terminal), IPR009100 (Acyl-CoA dehydrogenase/oxidase%2C N-terminal and middle domain), IPR011009 (Protein kinase-like domain), IPR013786 (Acyl-CoA dehydrogenase/oxidase%2C N-terminal);gene_ontology_id=GO:0016627, GO:0050660, GO:0055114;best_blast_hit_tair=AT3G06810.1 acyl-CoA dehydrogenase-like protein;best_blast_hit_sprot=sp|Q8RWZ3|IBR3_ARATH Probable acyl-CoA dehydrogenase IBR3;best_blast_hit_trembl_plants=tr|V7AZ54|V7AZ54_PHAVU Uncharacterized protein LjG1.1_chr6 PGSB exon 56424768 56424959 . - . , Acyl-CoA dehydrogenase-related family protein;interpro_id=IPR009075 (Acyl-CoA dehydrogenase/oxidase C-terminal), IPR009100 (Acyl-CoA dehydrogenase/oxidase%2C N-terminal and middle domain), IPR011009 (Protein kinase-like domain), IPR013786 (Acyl-CoA dehydrogenase/oxidase%2C N-terminal);gene_ontology_id=GO:0003995, GO:0016627, GO:0033539, GO:0050660, GO:0055114;best_blast_hit_tair=AT3G06810.1 acyl-CoA dehydrogenase-like protein;best_blast_hit_sprot=sp|Q8RWZ3|IBR3_ARATH Probable acyl-CoA dehydrogenase IBR3;best_blast_hit_trembl_plants=tr|A0A1J7FV79|A0A1J7FV79_LUPAN Uncharacterized protein LjG1.1_chr6 PGSB exon 56424768 56424959 . - . , Acyl-CoA dehydrogenase;interpro_id=IPR009075 (Acyl-CoA dehydrogenase/oxidase C-terminal), IPR009100 (Acyl-CoA dehydrogenase/oxidase%2C N-terminal and middle domain), IPR011009 (Protein kinase-like domain), IPR013786 (Acyl-CoA dehydrogenase/oxidase%2C N-terminal);gene_ontology_id=GO:0016627, GO:0050660, GO:0055114;best_blast_hit_tair=AT3G06810.1 acyl-CoA dehydrogenase-like protein;best_blast_hit_sprot=sp|Q8RWZ3|IBR3_ARATH Probable acyl-CoA dehydrogenase IBR3;best_blast_hit_trembl_plants=tr|A0A0R0GAV8|A0A0R0GAV8_SOYBN Uncharacterized protein LjG1.1_chr6 PGSB exon 56424768 56424959 . - .
LotjaGi6g1v0252100	OG0011125	199: miR165, miR166	Lj	LotjaGi6g1v0252100	miR166_8-3p	Gene	Lj		Acyl-CoA dehydrogenase;interpro_id=IPR009075 (Acyl-CoA dehydrogenase/oxidase C-terminal), IPR009100 (Acyl-CoA dehydrogenase/oxidase%2C N-terminal and middle domain), IPR011009 (Protein kinase-like domain), IPR013786 (Acyl-CoA dehydrogenase/oxidase%2C N-terminal);gene_ontology_id=GO:0016627, GO:0050660, GO:0055114;best_blast_hit_tair=AT3G06810.1 acyl-CoA dehydrogenase-like protein;best_blast_hit_sprot=sp|Q8RWZ3|IBR3_ARATH Probable acyl-CoA dehydrogenase IBR3;best_blast_hit_trembl_plants=tr|V7AZ54|V7AZ54_PHAVU Uncharacterized protein LjG1.1_chr6 PGSB exon 56424768 56424959 . - . , Acyl-CoA dehydrogenase-related family protein;interpro_id=IPR009075 (Acyl-CoA dehydrogenase/oxidase C-terminal), IPR009100 (Acyl-CoA dehydrogenase/oxidase%2C N-terminal and middle domain), IPR011009 (Protein kinase-like domain), IPR013786 (Acyl-CoA dehydrogenase/oxidase%2C N-terminal);gene_ontology_id=GO:0003995, GO:0016627, GO:0033539, GO:0050660, GO:0055114;best_blast_hit_tair=AT3G06810.1 acyl-CoA dehydrogenase-like protein;best_blast_hit_sprot=sp|Q8RWZ3|IBR3_ARATH Probable acyl-CoA dehydrogenase IBR3;best_blast_hit_trembl_plants=tr|A0A1J7FV79|A0A1J7FV79_LUPAN Uncharacterized protein LjG1.1_chr6 PGSB exon 56424768 56424959 . - . , Acyl-CoA dehydrogenase;interpro_id=IPR009075 (Acyl-CoA dehydrogenase/oxidase C-terminal), IPR009100 (Acyl-CoA dehydrogenase/oxidase%2C N-terminal and middle domain), IPR011009 (Protein kinase-like domain), IPR013786 (Acyl-CoA dehydrogenase/oxidase%2C N-terminal);gene_ontology_id=GO:0016627, GO:0050660, GO:0055114;best_blast_hit_tair=AT3G06810.1 acyl-CoA dehydrogenase-like protein;best_blast_hit_sprot=sp|Q8RWZ3|IBR3_ARATH Probable acyl-CoA dehydrogenase IBR3;best_blast_hit_trembl_plants=tr|A0A0R0GAV8|A0A0R0GAV8_SOYBN Uncharacterized protein LjG1.1_chr6 PGSB exon 56424768 56424959 . - .
LotjaGi6g1v0252100	OG0011125	199: miR165, miR166	Lj	LotjaGi6g1v0252100	miR166_2-3p	Gene	Lj		Acyl-CoA dehydrogenase;interpro_id=IPR009075 (Acyl-CoA dehydrogenase/oxidase C-terminal), IPR009100 (Acyl-CoA dehydrogenase/oxidase%2C N-terminal and middle domain), IPR011009 (Protein kinase-like domain), IPR013786 (Acyl-CoA dehydrogenase/oxidase%2C N-terminal);gene_ontology_id=GO:0016627, GO:0050660, GO:0055114;best_blast_hit_tair=AT3G06810.1 acyl-CoA dehydrogenase-like protein;best_blast_hit_sprot=sp|Q8RWZ3|IBR3_ARATH Probable acyl-CoA dehydrogenase IBR3;best_blast_hit_trembl_plants=tr|V7AZ54|V7AZ54_PHAVU Uncharacterized protein LjG1.1_chr6 PGSB exon 56424768 56424959 . - . , Acyl-CoA dehydrogenase-related family protein;interpro_id=IPR009075 (Acyl-CoA dehydrogenase/oxidase C-terminal), IPR009100 (Acyl-CoA dehydrogenase/oxidase%2C N-terminal and middle domain), IPR011009 (Protein kinase-like domain), IPR013786 (Acyl-CoA dehydrogenase/oxidase%2C N-terminal);gene_ontology_id=GO:0003995, GO:0016627, GO:0033539, GO:0050660, GO:0055114;best_blast_hit_tair=AT3G06810.1 acyl-CoA dehydrogenase-like protein;best_blast_hit_sprot=sp|Q8RWZ3|IBR3_ARATH Probable acyl-CoA dehydrogenase IBR3;best_blast_hit_trembl_plants=tr|A0A1J7FV79|A0A1J7FV79_LUPAN Uncharacterized protein LjG1.1_chr6 PGSB exon 56424768 56424959 . - . , Acyl-CoA dehydrogenase;interpro_id=IPR009075 (Acyl-CoA dehydrogenase/oxidase C-terminal), IPR009100 (Acyl-CoA dehydrogenase/oxidase%2C N-terminal and middle domain), IPR011009 (Protein kinase-like domain), IPR013786 (Acyl-CoA dehydrogenase/oxidase%2C N-terminal);gene_ontology_id=GO:0016627, GO:0050660, GO:0055114;best_blast_hit_tair=AT3G06810.1 acyl-CoA dehydrogenase-like protein;best_blast_hit_sprot=sp|Q8RWZ3|IBR3_ARATH Probable acyl-CoA dehydrogenase IBR3;best_blast_hit_trembl_plants=tr|A0A0R0GAV8|A0A0R0GAV8_SOYBN Uncharacterized protein LjG1.1_chr6 PGSB exon 56424768 56424959 . - .
LotjaGi6g1v0252100	OG0011125	199: miR165, miR166	Lj	LotjaGi6g1v0252100	miR166_9-3p	Gene	Lj		Acyl-CoA dehydrogenase;interpro_id=IPR009075 (Acyl-CoA dehydrogenase/oxidase C-terminal), IPR009100 (Acyl-CoA dehydrogenase/oxidase%2C N-terminal and middle domain), IPR011009 (Protein kinase-like domain), IPR013786 (Acyl-CoA dehydrogenase/oxidase%2C N-terminal);gene_ontology_id=GO:0016627, GO:0050660, GO:0055114;best_blast_hit_tair=AT3G06810.1 acyl-CoA dehydrogenase-like protein;best_blast_hit_sprot=sp|Q8RWZ3|IBR3_ARATH Probable acyl-CoA dehydrogenase IBR3;best_blast_hit_trembl_plants=tr|V7AZ54|V7AZ54_PHAVU Uncharacterized protein LjG1.1_chr6 PGSB exon 56424768 56424959 . - . , Acyl-CoA dehydrogenase-related family protein;interpro_id=IPR009075 (Acyl-CoA dehydrogenase/oxidase C-terminal), IPR009100 (Acyl-CoA dehydrogenase/oxidase%2C N-terminal and middle domain), IPR011009 (Protein kinase-like domain), IPR013786 (Acyl-CoA dehydrogenase/oxidase%2C N-terminal);gene_ontology_id=GO:0003995, GO:0016627, GO:0033539, GO:0050660, GO:0055114;best_blast_hit_tair=AT3G06810.1 acyl-CoA dehydrogenase-like protein;best_blast_hit_sprot=sp|Q8RWZ3|IBR3_ARATH Probable acyl-CoA dehydrogenase IBR3;best_blast_hit_trembl_plants=tr|A0A1J7FV79|A0A1J7FV79_LUPAN Uncharacterized protein LjG1.1_chr6 PGSB exon 56424768 56424959 . - . , Acyl-CoA dehydrogenase;interpro_id=IPR009075 (Acyl-CoA dehydrogenase/oxidase C-terminal), IPR009100 (Acyl-CoA dehydrogenase/oxidase%2C N-terminal and middle domain), IPR011009 (Protein kinase-like domain), IPR013786 (Acyl-CoA dehydrogenase/oxidase%2C N-terminal);gene_ontology_id=GO:0016627, GO:0050660, GO:0055114;best_blast_hit_tair=AT3G06810.1 acyl-CoA dehydrogenase-like protein;best_blast_hit_sprot=sp|Q8RWZ3|IBR3_ARATH Probable acyl-CoA dehydrogenase IBR3;best_blast_hit_trembl_plants=tr|A0A0R0GAV8|A0A0R0GAV8_SOYBN Uncharacterized protein LjG1.1_chr6 PGSB exon 56424768 56424959 . - .
LotjaGi6g1v0252100	OG0011125	199: miR165, miR166	Lj	LotjaGi6g1v0252100	miR166_1-3p	Gene	Lj		Acyl-CoA dehydrogenase;interpro_id=IPR009075 (Acyl-CoA dehydrogenase/oxidase C-terminal), IPR009100 (Acyl-CoA dehydrogenase/oxidase%2C N-terminal and middle domain), IPR011009 (Protein kinase-like domain), IPR013786 (Acyl-CoA dehydrogenase/oxidase%2C N-terminal);gene_ontology_id=GO:0016627, GO:0050660, GO:0055114;best_blast_hit_tair=AT3G06810.1 acyl-CoA dehydrogenase-like protein;best_blast_hit_sprot=sp|Q8RWZ3|IBR3_ARATH Probable acyl-CoA dehydrogenase IBR3;best_blast_hit_trembl_plants=tr|V7AZ54|V7AZ54_PHAVU Uncharacterized protein LjG1.1_chr6 PGSB exon 56424768 56424959 . - . , Acyl-CoA dehydrogenase-related family protein;interpro_id=IPR009075 (Acyl-CoA dehydrogenase/oxidase C-terminal), IPR009100 (Acyl-CoA dehydrogenase/oxidase%2C N-terminal and middle domain), IPR011009 (Protein kinase-like domain), IPR013786 (Acyl-CoA dehydrogenase/oxidase%2C N-terminal);gene_ontology_id=GO:0003995, GO:0016627, GO:0033539, GO:0050660, GO:0055114;best_blast_hit_tair=AT3G06810.1 acyl-CoA dehydrogenase-like protein;best_blast_hit_sprot=sp|Q8RWZ3|IBR3_ARATH Probable acyl-CoA dehydrogenase IBR3;best_blast_hit_trembl_plants=tr|A0A1J7FV79|A0A1J7FV79_LUPAN Uncharacterized protein LjG1.1_chr6 PGSB exon 56424768 56424959 . - . , Acyl-CoA dehydrogenase;interpro_id=IPR009075 (Acyl-CoA dehydrogenase/oxidase C-terminal), IPR009100 (Acyl-CoA dehydrogenase/oxidase%2C N-terminal and middle domain), IPR011009 (Protein kinase-like domain), IPR013786 (Acyl-CoA dehydrogenase/oxidase%2C N-terminal);gene_ontology_id=GO:0016627, GO:0050660, GO:0055114;best_blast_hit_tair=AT3G06810.1 acyl-CoA dehydrogenase-like protein;best_blast_hit_sprot=sp|Q8RWZ3|IBR3_ARATH Probable acyl-CoA dehydrogenase IBR3;best_blast_hit_trembl_plants=tr|A0A0R0GAV8|A0A0R0GAV8_SOYBN Uncharacterized protein LjG1.1_chr6 PGSB exon 56424768 56424959 . - .
LotjaGi6g1v0252100	OG0011125	199: miR165, miR166	Lj	LotjaGi6g1v0252100	miR166a_1-3p	Gene	Lj		Acyl-CoA dehydrogenase;interpro_id=IPR009075 (Acyl-CoA dehydrogenase/oxidase C-terminal), IPR009100 (Acyl-CoA dehydrogenase/oxidase%2C N-terminal and middle domain), IPR011009 (Protein kinase-like domain), IPR013786 (Acyl-CoA dehydrogenase/oxidase%2C N-terminal);gene_ontology_id=GO:0016627, GO:0050660, GO:0055114;best_blast_hit_tair=AT3G06810.1 acyl-CoA dehydrogenase-like protein;best_blast_hit_sprot=sp|Q8RWZ3|IBR3_ARATH Probable acyl-CoA dehydrogenase IBR3;best_blast_hit_trembl_plants=tr|V7AZ54|V7AZ54_PHAVU Uncharacterized protein LjG1.1_chr6 PGSB exon 56424768 56424959 . - . , Acyl-CoA dehydrogenase-related family protein;interpro_id=IPR009075 (Acyl-CoA dehydrogenase/oxidase C-terminal), IPR009100 (Acyl-CoA dehydrogenase/oxidase%2C N-terminal and middle domain), IPR011009 (Protein kinase-like domain), IPR013786 (Acyl-CoA dehydrogenase/oxidase%2C N-terminal);gene_ontology_id=GO:0003995, GO:0016627, GO:0033539, GO:0050660, GO:0055114;best_blast_hit_tair=AT3G06810.1 acyl-CoA dehydrogenase-like protein;best_blast_hit_sprot=sp|Q8RWZ3|IBR3_ARATH Probable acyl-CoA dehydrogenase IBR3;best_blast_hit_trembl_plants=tr|A0A1J7FV79|A0A1J7FV79_LUPAN Uncharacterized protein LjG1.1_chr6 PGSB exon 56424768 56424959 . - . , Acyl-CoA dehydrogenase;interpro_id=IPR009075 (Acyl-CoA dehydrogenase/oxidase C-terminal), IPR009100 (Acyl-CoA dehydrogenase/oxidase%2C N-terminal and middle domain), IPR011009 (Protein kinase-like domain), IPR013786 (Acyl-CoA dehydrogenase/oxidase%2C N-terminal);gene_ontology_id=GO:0016627, GO:0050660, GO:0055114;best_blast_hit_tair=AT3G06810.1 acyl-CoA dehydrogenase-like protein;best_blast_hit_sprot=sp|Q8RWZ3|IBR3_ARATH Probable acyl-CoA dehydrogenase IBR3;best_blast_hit_trembl_plants=tr|A0A0R0GAV8|A0A0R0GAV8_SOYBN Uncharacterized protein LjG1.1_chr6 PGSB exon 56424768 56424959 . - .
LotjaGi6g1v0252100	OG0011125	199: miR165, miR166	Lj	LotjaGi6g1v0252100	miR166_6-3p	Gene	Lj		Acyl-CoA dehydrogenase;interpro_id=IPR009075 (Acyl-CoA dehydrogenase/oxidase C-terminal), IPR009100 (Acyl-CoA dehydrogenase/oxidase%2C N-terminal and middle domain), IPR011009 (Protein kinase-like domain), IPR013786 (Acyl-CoA dehydrogenase/oxidase%2C N-terminal);gene_ontology_id=GO:0016627, GO:0050660, GO:0055114;best_blast_hit_tair=AT3G06810.1 acyl-CoA dehydrogenase-like protein;best_blast_hit_sprot=sp|Q8RWZ3|IBR3_ARATH Probable acyl-CoA dehydrogenase IBR3;best_blast_hit_trembl_plants=tr|V7AZ54|V7AZ54_PHAVU Uncharacterized protein LjG1.1_chr6 PGSB exon 56424768 56424959 . - . , Acyl-CoA dehydrogenase-related family protein;interpro_id=IPR009075 (Acyl-CoA dehydrogenase/oxidase C-terminal), IPR009100 (Acyl-CoA dehydrogenase/oxidase%2C N-terminal and middle domain), IPR011009 (Protein kinase-like domain), IPR013786 (Acyl-CoA dehydrogenase/oxidase%2C N-terminal);gene_ontology_id=GO:0003995, GO:0016627, GO:0033539, GO:0050660, GO:0055114;best_blast_hit_tair=AT3G06810.1 acyl-CoA dehydrogenase-like protein;best_blast_hit_sprot=sp|Q8RWZ3|IBR3_ARATH Probable acyl-CoA dehydrogenase IBR3;best_blast_hit_trembl_plants=tr|A0A1J7FV79|A0A1J7FV79_LUPAN Uncharacterized protein LjG1.1_chr6 PGSB exon 56424768 56424959 . - . , Acyl-CoA dehydrogenase;interpro_id=IPR009075 (Acyl-CoA dehydrogenase/oxidase C-terminal), IPR009100 (Acyl-CoA dehydrogenase/oxidase%2C N-terminal and middle domain), IPR011009 (Protein kinase-like domain), IPR013786 (Acyl-CoA dehydrogenase/oxidase%2C N-terminal);gene_ontology_id=GO:0016627, GO:0050660, GO:0055114;best_blast_hit_tair=AT3G06810.1 acyl-CoA dehydrogenase-like protein;best_blast_hit_sprot=sp|Q8RWZ3|IBR3_ARATH Probable acyl-CoA dehydrogenase IBR3;best_blast_hit_trembl_plants=tr|A0A0R0GAV8|A0A0R0GAV8_SOYBN Uncharacterized protein LjG1.1_chr6 PGSB exon 56424768 56424959 . - .
LotjaGi6g1v0252100	OG0011125	199: miR165, miR166	Lj	LotjaGi6g1v0252100	miR166_11-3p	Gene	Lj		Acyl-CoA dehydrogenase;interpro_id=IPR009075 (Acyl-CoA dehydrogenase/oxidase C-terminal), IPR009100 (Acyl-CoA dehydrogenase/oxidase%2C N-terminal and middle domain), IPR011009 (Protein kinase-like domain), IPR013786 (Acyl-CoA dehydrogenase/oxidase%2C N-terminal);gene_ontology_id=GO:0016627, GO:0050660, GO:0055114;best_blast_hit_tair=AT3G06810.1 acyl-CoA dehydrogenase-like protein;best_blast_hit_sprot=sp|Q8RWZ3|IBR3_ARATH Probable acyl-CoA dehydrogenase IBR3;best_blast_hit_trembl_plants=tr|V7AZ54|V7AZ54_PHAVU Uncharacterized protein LjG1.1_chr6 PGSB exon 56424768 56424959 . - . , Acyl-CoA dehydrogenase-related family protein;interpro_id=IPR009075 (Acyl-CoA dehydrogenase/oxidase C-terminal), IPR009100 (Acyl-CoA dehydrogenase/oxidase%2C N-terminal and middle domain), IPR011009 (Protein kinase-like domain), IPR013786 (Acyl-CoA dehydrogenase/oxidase%2C N-terminal);gene_ontology_id=GO:0003995, GO:0016627, GO:0033539, GO:0050660, GO:0055114;best_blast_hit_tair=AT3G06810.1 acyl-CoA dehydrogenase-like protein;best_blast_hit_sprot=sp|Q8RWZ3|IBR3_ARATH Probable acyl-CoA dehydrogenase IBR3;best_blast_hit_trembl_plants=tr|A0A1J7FV79|A0A1J7FV79_LUPAN Uncharacterized protein LjG1.1_chr6 PGSB exon 56424768 56424959 . - . , Acyl-CoA dehydrogenase;interpro_id=IPR009075 (Acyl-CoA dehydrogenase/oxidase C-terminal), IPR009100 (Acyl-CoA dehydrogenase/oxidase%2C N-terminal and middle domain), IPR011009 (Protein kinase-like domain), IPR013786 (Acyl-CoA dehydrogenase/oxidase%2C N-terminal);gene_ontology_id=GO:0016627, GO:0050660, GO:0055114;best_blast_hit_tair=AT3G06810.1 acyl-CoA dehydrogenase-like protein;best_blast_hit_sprot=sp|Q8RWZ3|IBR3_ARATH Probable acyl-CoA dehydrogenase IBR3;best_blast_hit_trembl_plants=tr|A0A0R0GAV8|A0A0R0GAV8_SOYBN Uncharacterized protein LjG1.1_chr6 PGSB exon 56424768 56424959 . - .
LotjaGi6g1v0252100	OG0011125	7: miR395	Lj	LotjaGi6g1v0252100	miR395_6-5p	Gene	Lj		Acyl-CoA dehydrogenase;interpro_id=IPR009075 (Acyl-CoA dehydrogenase/oxidase C-terminal), IPR009100 (Acyl-CoA dehydrogenase/oxidase%2C N-terminal and middle domain), IPR011009 (Protein kinase-like domain), IPR013786 (Acyl-CoA dehydrogenase/oxidase%2C N-terminal);gene_ontology_id=GO:0016627, GO:0050660, GO:0055114;best_blast_hit_tair=AT3G06810.1 acyl-CoA dehydrogenase-like protein;best_blast_hit_sprot=sp|Q8RWZ3|IBR3_ARATH Probable acyl-CoA dehydrogenase IBR3;best_blast_hit_trembl_plants=tr|V7AZ54|V7AZ54_PHAVU Uncharacterized protein LjG1.1_chr6 PGSB exon 56424768 56424959 . - . , Acyl-CoA dehydrogenase-related family protein;interpro_id=IPR009075 (Acyl-CoA dehydrogenase/oxidase C-terminal), IPR009100 (Acyl-CoA dehydrogenase/oxidase%2C N-terminal and middle domain), IPR011009 (Protein kinase-like domain), IPR013786 (Acyl-CoA dehydrogenase/oxidase%2C N-terminal);gene_ontology_id=GO:0003995, GO:0016627, GO:0033539, GO:0050660, GO:0055114;best_blast_hit_tair=AT3G06810.1 acyl-CoA dehydrogenase-like protein;best_blast_hit_sprot=sp|Q8RWZ3|IBR3_ARATH Probable acyl-CoA dehydrogenase IBR3;best_blast_hit_trembl_plants=tr|A0A1J7FV79|A0A1J7FV79_LUPAN Uncharacterized protein LjG1.1_chr6 PGSB exon 56424768 56424959 . - . , Acyl-CoA dehydrogenase;interpro_id=IPR009075 (Acyl-CoA dehydrogenase/oxidase C-terminal), IPR009100 (Acyl-CoA dehydrogenase/oxidase%2C N-terminal and middle domain), IPR011009 (Protein kinase-like domain), IPR013786 (Acyl-CoA dehydrogenase/oxidase%2C N-terminal);gene_ontology_id=GO:0016627, GO:0050660, GO:0055114;best_blast_hit_tair=AT3G06810.1 acyl-CoA dehydrogenase-like protein;best_blast_hit_sprot=sp|Q8RWZ3|IBR3_ARATH Probable acyl-CoA dehydrogenase IBR3;best_blast_hit_trembl_plants=tr|A0A0R0GAV8|A0A0R0GAV8_SOYBN Uncharacterized protein LjG1.1_chr6 PGSB exon 56424768 56424959 . - .
LotjaGi6g1v0252100	OG0011125	445: miR166	Lj	LotjaGi6g1v0252100	miR166_2-5p	Gene	Lj		Acyl-CoA dehydrogenase;interpro_id=IPR009075 (Acyl-CoA dehydrogenase/oxidase C-terminal), IPR009100 (Acyl-CoA dehydrogenase/oxidase%2C N-terminal and middle domain), IPR011009 (Protein kinase-like domain), IPR013786 (Acyl-CoA dehydrogenase/oxidase%2C N-terminal);gene_ontology_id=GO:0016627, GO:0050660, GO:0055114;best_blast_hit_tair=AT3G06810.1 acyl-CoA dehydrogenase-like protein;best_blast_hit_sprot=sp|Q8RWZ3|IBR3_ARATH Probable acyl-CoA dehydrogenase IBR3;best_blast_hit_trembl_plants=tr|V7AZ54|V7AZ54_PHAVU Uncharacterized protein LjG1.1_chr6 PGSB exon 56424768 56424959 . - . , Acyl-CoA dehydrogenase-related family protein;interpro_id=IPR009075 (Acyl-CoA dehydrogenase/oxidase C-terminal), IPR009100 (Acyl-CoA dehydrogenase/oxidase%2C N-terminal and middle domain), IPR011009 (Protein kinase-like domain), IPR013786 (Acyl-CoA dehydrogenase/oxidase%2C N-terminal);gene_ontology_id=GO:0003995, GO:0016627, GO:0033539, GO:0050660, GO:0055114;best_blast_hit_tair=AT3G06810.1 acyl-CoA dehydrogenase-like protein;best_blast_hit_sprot=sp|Q8RWZ3|IBR3_ARATH Probable acyl-CoA dehydrogenase IBR3;best_blast_hit_trembl_plants=tr|A0A1J7FV79|A0A1J7FV79_LUPAN Uncharacterized protein LjG1.1_chr6 PGSB exon 56424768 56424959 . - . , Acyl-CoA dehydrogenase;interpro_id=IPR009075 (Acyl-CoA dehydrogenase/oxidase C-terminal), IPR009100 (Acyl-CoA dehydrogenase/oxidase%2C N-terminal and middle domain), IPR011009 (Protein kinase-like domain), IPR013786 (Acyl-CoA dehydrogenase/oxidase%2C N-terminal);gene_ontology_id=GO:0016627, GO:0050660, GO:0055114;best_blast_hit_tair=AT3G06810.1 acyl-CoA dehydrogenase-like protein;best_blast_hit_sprot=sp|Q8RWZ3|IBR3_ARATH Probable acyl-CoA dehydrogenase IBR3;best_blast_hit_trembl_plants=tr|A0A0R0GAV8|A0A0R0GAV8_SOYBN Uncharacterized protein LjG1.1_chr6 PGSB exon 56424768 56424959 . - .
LotjaGi6g1v0252100	OG0011125	199: miR165, miR166	Lj	LotjaGi6g1v0252100	miR166_7-3p	Gene	Lj		Acyl-CoA dehydrogenase;interpro_id=IPR009075 (Acyl-CoA dehydrogenase/oxidase C-terminal), IPR009100 (Acyl-CoA dehydrogenase/oxidase%2C N-terminal and middle domain), IPR011009 (Protein kinase-like domain), IPR013786 (Acyl-CoA dehydrogenase/oxidase%2C N-terminal);gene_ontology_id=GO:0016627, GO:0050660, GO:0055114;best_blast_hit_tair=AT3G06810.1 acyl-CoA dehydrogenase-like protein;best_blast_hit_sprot=sp|Q8RWZ3|IBR3_ARATH Probable acyl-CoA dehydrogenase IBR3;best_blast_hit_trembl_plants=tr|V7AZ54|V7AZ54_PHAVU Uncharacterized protein LjG1.1_chr6 PGSB exon 56424768 56424959 . - . , Acyl-CoA dehydrogenase-related family protein;interpro_id=IPR009075 (Acyl-CoA dehydrogenase/oxidase C-terminal), IPR009100 (Acyl-CoA dehydrogenase/oxidase%2C N-terminal and middle domain), IPR011009 (Protein kinase-like domain), IPR013786 (Acyl-CoA dehydrogenase/oxidase%2C N-terminal);gene_ontology_id=GO:0003995, GO:0016627, GO:0033539, GO:0050660, GO:0055114;best_blast_hit_tair=AT3G06810.1 acyl-CoA dehydrogenase-like protein;best_blast_hit_sprot=sp|Q8RWZ3|IBR3_ARATH Probable acyl-CoA dehydrogenase IBR3;best_blast_hit_trembl_plants=tr|A0A1J7FV79|A0A1J7FV79_LUPAN Uncharacterized protein LjG1.1_chr6 PGSB exon 56424768 56424959 . - . , Acyl-CoA dehydrogenase;interpro_id=IPR009075 (Acyl-CoA dehydrogenase/oxidase C-terminal), IPR009100 (Acyl-CoA dehydrogenase/oxidase%2C N-terminal and middle domain), IPR011009 (Protein kinase-like domain), IPR013786 (Acyl-CoA dehydrogenase/oxidase%2C N-terminal);gene_ontology_id=GO:0016627, GO:0050660, GO:0055114;best_blast_hit_tair=AT3G06810.1 acyl-CoA dehydrogenase-like protein;best_blast_hit_sprot=sp|Q8RWZ3|IBR3_ARATH Probable acyl-CoA dehydrogenase IBR3;best_blast_hit_trembl_plants=tr|A0A0R0GAV8|A0A0R0GAV8_SOYBN Uncharacterized protein LjG1.1_chr6 PGSB exon 56424768 56424959 . - .
LotjaGi6g1v0252100	OG0011125	279: miR395, novel_miRNA_24	Lj	LotjaGi6g1v0252100	miR395_9-5p	Gene	Lj		Acyl-CoA dehydrogenase;interpro_id=IPR009075 (Acyl-CoA dehydrogenase/oxidase C-terminal), IPR009100 (Acyl-CoA dehydrogenase/oxidase%2C N-terminal and middle domain), IPR011009 (Protein kinase-like domain), IPR013786 (Acyl-CoA dehydrogenase/oxidase%2C N-terminal);gene_ontology_id=GO:0016627, GO:0050660, GO:0055114;best_blast_hit_tair=AT3G06810.1 acyl-CoA dehydrogenase-like protein;best_blast_hit_sprot=sp|Q8RWZ3|IBR3_ARATH Probable acyl-CoA dehydrogenase IBR3;best_blast_hit_trembl_plants=tr|V7AZ54|V7AZ54_PHAVU Uncharacterized protein LjG1.1_chr6 PGSB exon 56424768 56424959 . - . , Acyl-CoA dehydrogenase-related family protein;interpro_id=IPR009075 (Acyl-CoA dehydrogenase/oxidase C-terminal), IPR009100 (Acyl-CoA dehydrogenase/oxidase%2C N-terminal and middle domain), IPR011009 (Protein kinase-like domain), IPR013786 (Acyl-CoA dehydrogenase/oxidase%2C N-terminal);gene_ontology_id=GO:0003995, GO:0016627, GO:0033539, GO:0050660, GO:0055114;best_blast_hit_tair=AT3G06810.1 acyl-CoA dehydrogenase-like protein;best_blast_hit_sprot=sp|Q8RWZ3|IBR3_ARATH Probable acyl-CoA dehydrogenase IBR3;best_blast_hit_trembl_plants=tr|A0A1J7FV79|A0A1J7FV79_LUPAN Uncharacterized protein LjG1.1_chr6 PGSB exon 56424768 56424959 . - . , Acyl-CoA dehydrogenase;interpro_id=IPR009075 (Acyl-CoA dehydrogenase/oxidase C-terminal), IPR009100 (Acyl-CoA dehydrogenase/oxidase%2C N-terminal and middle domain), IPR011009 (Protein kinase-like domain), IPR013786 (Acyl-CoA dehydrogenase/oxidase%2C N-terminal);gene_ontology_id=GO:0016627, GO:0050660, GO:0055114;best_blast_hit_tair=AT3G06810.1 acyl-CoA dehydrogenase-like protein;best_blast_hit_sprot=sp|Q8RWZ3|IBR3_ARATH Probable acyl-CoA dehydrogenase IBR3;best_blast_hit_trembl_plants=tr|A0A0R0GAV8|A0A0R0GAV8_SOYBN Uncharacterized protein LjG1.1_chr6 PGSB exon 56424768 56424959 . - .
LotjaGi6g1v0252200	OG0000678	142: miR1441, novel_miRNA_59	Lj	LotjaGi6g1v0252200	novel_miRNA_59-3p	Gene	Lj		Sucrose synthase;interpro_id=IPR012820 (Sucrose synthase%2C plant/cyanobacteria);gene_ontology_id=GO:0005985, GO:0016157, GO:0016740, GO:0016757;best_blast_hit_tair=AT5G49190.1 sucrose synthase 2;best_blast_hit_sprot=sp|O24301|SUS2_PEA Sucrose synthase 2;best_blast_hit_trembl_plants=tr|K7MBG3|K7MBG3_SOYBN Sucrose synthase LjG1.1_chr6 PGSB three_prime_UTR 56433895 56435544 . - . , Sucrose synthase;interpro_id=IPR012820 (Sucrose synthase%2C plant/cyanobacteria);gene_ontology_id=GO:0005985, GO:0016157, GO:0016740, GO:0016757;best_blast_hit_tair=AT5G49190.1 sucrose synthase 2;best_blast_hit_sprot=sp|Q00917|SUS2_ARATH Sucrose synthase 2;best_blast_hit_trembl_plants=tr|K7MBG3|K7MBG3_SOYBN Sucrose synthase LjG1.1_chr6 PGSB exon 56436221 56436247 . - . , Sucrose synthase;interpro_id=IPR012820 (Sucrose synthase%2C plant/cyanobacteria);gene_ontology_id=GO:0005985, GO:0016157, GO:0016740, GO:0016757;best_blast_hit_tair=AT5G49190.3 sucrose synthase 2;best_blast_hit_sprot=sp|Q00917|SUS2_ARATH Sucrose synthase 2;best_blast_hit_trembl_plants=tr|K7MBG3|K7MBG3_SOYBN Sucrose synthase LjG1.1_chr6 PGSB exon 56436221 56436247 . - . , Sucrose synthase;interpro_id=N.A.;gene_ontology_id=GO:0005985, GO:0016157, GO:0016740, GO:0016757;best_blast_hit_tair=AT5G49190.3 sucrose synthase 2;best_blast_hit_sprot=sp|Q00917|SUS2_ARATH Sucrose synthase 2;best_blast_hit_trembl_plants=tr|K7MBG3|K7MBG3_SOYBN Sucrose synthase LjG1.1_chr6 PGSB exon 56436221 56436247 . - . , Sucrose synthase;interpro_id=IPR012820 (Sucrose synthase%2C plant/cyanobacteria);gene_ontology_id=GO:0005985, GO:0016157, GO:0016740, GO:0016757;best_blast_hit_tair=AT5G49190.1 sucrose synthase 2;best_blast_hit_sprot=sp|Q00917|SUS2_ARATH Sucrose synthase 2;best_blast_hit_trembl_plants=tr|K7MBG4|K7MBG4_SOYBN Sucrose synthase LjG1.1_chr6 PGSB exon 56436221 56436247 . - .
LotjaGi6g1v0252300_LC	OG0000007	509: novel_miRNA_44	Lj	LotjaGi6g1v0252300_LC	novel_miRNA_44-3p	Gene	Lj		Replication factor-A carboxy-terminal domain protein;interpro_id=IPR012340 (Nucleic acid-binding%2C OB-fold);gene_ontology_id=N.A.;best_blast_hit_tair=AT1G52950.1 Nucleic acid-binding, OB-fold-like protein;best_blast_hit_sprot=sp|Q9FME0|RFA1D_ARATH Replication protein A 70 kDa DNA-binding subunit D;best_blast_hit_trembl_plants=tr|I3S126|I3S126_LOTJA Uncharacterized protein LjG1.1_chr6 PGSB three_prime_UTR 56462309 56462732 . - . , Replication factor-A carboxy-terminal domain protein;interpro_id=IPR012340 (Nucleic acid-binding%2C OB-fold);gene_ontology_id=N.A.;best_blast_hit_tair=AT1G52950.1 Nucleic acid-binding, OB-fold-like protein;best_blast_hit_sprot=sp|Q9SD82|RFA1B_ARATH Replication protein A 70 kDa DNA-binding subunit B;best_blast_hit_trembl_plants=tr|I3S126|I3S126_LOTJA Uncharacterized protein LjG1.1_chr6 PGSB three_prime_UTR 56462309 56462732 . - .
LotjaGi6g1v0252300_LC	OG0000007	585: miR156, miR157	Lj	LotjaGi6g1v0252300_LC	miR156f_1-3p	Gene	Lj		Replication factor-A carboxy-terminal domain protein;interpro_id=IPR012340 (Nucleic acid-binding%2C OB-fold);gene_ontology_id=N.A.;best_blast_hit_tair=AT1G52950.1 Nucleic acid-binding, OB-fold-like protein;best_blast_hit_sprot=sp|Q9FME0|RFA1D_ARATH Replication protein A 70 kDa DNA-binding subunit D;best_blast_hit_trembl_plants=tr|I3S126|I3S126_LOTJA Uncharacterized protein LjG1.1_chr6 PGSB three_prime_UTR 56462309 56462732 . - . , Replication factor-A carboxy-terminal domain protein;interpro_id=IPR012340 (Nucleic acid-binding%2C OB-fold);gene_ontology_id=N.A.;best_blast_hit_tair=AT1G52950.1 Nucleic acid-binding, OB-fold-like protein;best_blast_hit_sprot=sp|Q9SD82|RFA1B_ARATH Replication protein A 70 kDa DNA-binding subunit B;best_blast_hit_trembl_plants=tr|I3S126|I3S126_LOTJA Uncharacterized protein LjG1.1_chr6 PGSB three_prime_UTR 56462309 56462732 . - .
LotjaGi6g1v0252300_LC	OG0000007	585: miR156, miR157	Lj	LotjaGi6g1v0252300_LC	miR156d_1-3p	Gene	Lj		Replication factor-A carboxy-terminal domain protein;interpro_id=IPR012340 (Nucleic acid-binding%2C OB-fold);gene_ontology_id=N.A.;best_blast_hit_tair=AT1G52950.1 Nucleic acid-binding, OB-fold-like protein;best_blast_hit_sprot=sp|Q9FME0|RFA1D_ARATH Replication protein A 70 kDa DNA-binding subunit D;best_blast_hit_trembl_plants=tr|I3S126|I3S126_LOTJA Uncharacterized protein LjG1.1_chr6 PGSB three_prime_UTR 56462309 56462732 . - . , Replication factor-A carboxy-terminal domain protein;interpro_id=IPR012340 (Nucleic acid-binding%2C OB-fold);gene_ontology_id=N.A.;best_blast_hit_tair=AT1G52950.1 Nucleic acid-binding, OB-fold-like protein;best_blast_hit_sprot=sp|Q9SD82|RFA1B_ARATH Replication protein A 70 kDa DNA-binding subunit B;best_blast_hit_trembl_plants=tr|I3S126|I3S126_LOTJA Uncharacterized protein LjG1.1_chr6 PGSB three_prime_UTR 56462309 56462732 . - .
LotjaGi6g1v0252300_LC	OG0000007	474: miR167	Lj	LotjaGi6g1v0252300_LC	miR167_1-3p	Gene	Lj		Replication factor-A carboxy-terminal domain protein;interpro_id=IPR012340 (Nucleic acid-binding%2C OB-fold);gene_ontology_id=N.A.;best_blast_hit_tair=AT1G52950.1 Nucleic acid-binding, OB-fold-like protein;best_blast_hit_sprot=sp|Q9FME0|RFA1D_ARATH Replication protein A 70 kDa DNA-binding subunit D;best_blast_hit_trembl_plants=tr|I3S126|I3S126_LOTJA Uncharacterized protein LjG1.1_chr6 PGSB three_prime_UTR 56462309 56462732 . - . , Replication factor-A carboxy-terminal domain protein;interpro_id=IPR012340 (Nucleic acid-binding%2C OB-fold);gene_ontology_id=N.A.;best_blast_hit_tair=AT1G52950.1 Nucleic acid-binding, OB-fold-like protein;best_blast_hit_sprot=sp|Q9SD82|RFA1B_ARATH Replication protein A 70 kDa DNA-binding subunit B;best_blast_hit_trembl_plants=tr|I3S126|I3S126_LOTJA Uncharacterized protein LjG1.1_chr6 PGSB three_prime_UTR 56462309 56462732 . - .
LotjaGi6g1v0252300_LC	OG0000007	81: novel_miRNA_20	Lj	LotjaGi6g1v0252300_LC	novel_miRNA_20-3p	Gene	Lj		Replication factor-A carboxy-terminal domain protein;interpro_id=IPR012340 (Nucleic acid-binding%2C OB-fold);gene_ontology_id=N.A.;best_blast_hit_tair=AT1G52950.1 Nucleic acid-binding, OB-fold-like protein;best_blast_hit_sprot=sp|Q9FME0|RFA1D_ARATH Replication protein A 70 kDa DNA-binding subunit D;best_blast_hit_trembl_plants=tr|I3S126|I3S126_LOTJA Uncharacterized protein LjG1.1_chr6 PGSB three_prime_UTR 56462309 56462732 . - . , Replication factor-A carboxy-terminal domain protein;interpro_id=IPR012340 (Nucleic acid-binding%2C OB-fold);gene_ontology_id=N.A.;best_blast_hit_tair=AT1G52950.1 Nucleic acid-binding, OB-fold-like protein;best_blast_hit_sprot=sp|Q9SD82|RFA1B_ARATH Replication protein A 70 kDa DNA-binding subunit B;best_blast_hit_trembl_plants=tr|I3S126|I3S126_LOTJA Uncharacterized protein LjG1.1_chr6 PGSB three_prime_UTR 56462309 56462732 . - .
LotjaGi6g1v0252400	OG0000147	39: miR2111	Lj	LotjaGi6g1v0252400	miR2111_4-3p	Gene	Lj		Ubiquitin carboxyl-terminal hydrolase 12;interpro_id=N.A.;gene_ontology_id=N.A.;best_blast_hit_tair=AT5G27550.1 P-loop containing nucleoside triphosphate hydrolases superfamily protein;best_blast_hit_sprot=sp|Q54NP8|KIF4_DICDI Kinesin-related protein 4;best_blast_hit_trembl_plants=tr|A0A0B2RIM3|A0A0B2RIM3_GLYSO Ubiquitin carboxyl-terminal hydrolase 12 LjG1.1_chr6 PGSB three_prime_UTR 56481241 56482189 . - .
LotjaGi6g1v0252400	OG0000147	318: miR11131	Lj	LotjaGi6g1v0252400	miR11131_1-3p	Gene	Lj		Ubiquitin carboxyl-terminal hydrolase 12;interpro_id=N.A.;gene_ontology_id=N.A.;best_blast_hit_tair=AT5G27550.1 P-loop containing nucleoside triphosphate hydrolases superfamily protein;best_blast_hit_sprot=sp|Q54NP8|KIF4_DICDI Kinesin-related protein 4;best_blast_hit_trembl_plants=tr|A0A0B2RIM3|A0A0B2RIM3_GLYSO Ubiquitin carboxyl-terminal hydrolase 12 LjG1.1_chr6 PGSB three_prime_UTR 56481241 56482189 . - .
LotjaGi6g1v0252400	OG0000147	493: miR8165, novel_miRNA_30	Lj	LotjaGi6g1v0252400	novel_miRNA_30-5p	Gene	Lj		Ubiquitin carboxyl-terminal hydrolase 12;interpro_id=N.A.;gene_ontology_id=N.A.;best_blast_hit_tair=AT5G27550.1 P-loop containing nucleoside triphosphate hydrolases superfamily protein;best_blast_hit_sprot=sp|Q54NP8|KIF4_DICDI Kinesin-related protein 4;best_blast_hit_trembl_plants=tr|A0A0B2RIM3|A0A0B2RIM3_GLYSO Ubiquitin carboxyl-terminal hydrolase 12 LjG1.1_chr6 PGSB three_prime_UTR 56481241 56482189 . - .
LotjaGi6g1v0252400	OG0000147	39: miR2111	Lj	LotjaGi6g1v0252400	miR2111_2-3p	Gene	Lj		Ubiquitin carboxyl-terminal hydrolase 12;interpro_id=N.A.;gene_ontology_id=N.A.;best_blast_hit_tair=AT5G27550.1 P-loop containing nucleoside triphosphate hydrolases superfamily protein;best_blast_hit_sprot=sp|Q54NP8|KIF4_DICDI Kinesin-related protein 4;best_blast_hit_trembl_plants=tr|A0A0B2RIM3|A0A0B2RIM3_GLYSO Ubiquitin carboxyl-terminal hydrolase 12 LjG1.1_chr6 PGSB three_prime_UTR 56481241 56482189 . - .
LotjaGi6g1v0252400	OG0000147	39: miR2111	Lj	LotjaGi6g1v0252400	miR2111_7-3p	Gene	Lj		Ubiquitin carboxyl-terminal hydrolase 12;interpro_id=N.A.;gene_ontology_id=N.A.;best_blast_hit_tair=AT5G27550.1 P-loop containing nucleoside triphosphate hydrolases superfamily protein;best_blast_hit_sprot=sp|Q54NP8|KIF4_DICDI Kinesin-related protein 4;best_blast_hit_trembl_plants=tr|A0A0B2RIM3|A0A0B2RIM3_GLYSO Ubiquitin carboxyl-terminal hydrolase 12 LjG1.1_chr6 PGSB three_prime_UTR 56481241 56482189 . - .
LotjaGi6g1v0252800	OG0008987	115: miR156, miR157, miR535	Lj	LotjaGi6g1v0252800	miR156d_1-5p	Gene	Lj		Ethylene-responsive transcription factor;interpro_id=IPR016177 (DNA-binding domain);gene_ontology_id=GO:0003677, GO:0003700, GO:0005634, GO:0006351, GO:0006355;best_blast_hit_tair=AT3G16770.1 ethylene-responsive element binding protein;best_blast_hit_sprot=sp|P42736|RAP23_ARATH Ethylene-responsive transcription factor RAP2-3;best_blast_hit_trembl_plants=tr|A0A140WWF2|A0A140WWF2_LOTCO AP2/ERF LjG1.1_chr6 PGSB five_prime_UTR 56513512 56513647 . + .
LotjaGi6g1v0252800	OG0008987	115: miR156, miR157, miR535	Lj	LotjaGi6g1v0252800	miR156f_1-5p	Gene	Lj		Ethylene-responsive transcription factor;interpro_id=IPR016177 (DNA-binding domain);gene_ontology_id=GO:0003677, GO:0003700, GO:0005634, GO:0006351, GO:0006355;best_blast_hit_tair=AT3G16770.1 ethylene-responsive element binding protein;best_blast_hit_sprot=sp|P42736|RAP23_ARATH Ethylene-responsive transcription factor RAP2-3;best_blast_hit_trembl_plants=tr|A0A140WWF2|A0A140WWF2_LOTCO AP2/ERF LjG1.1_chr6 PGSB five_prime_UTR 56513512 56513647 . + .
LotjaGi6g1v0252900	OG0009225	485: miR2111	Lj	LotjaGi6g1v0252900	miR2111_3-5p	Gene	Lj		Phospholipase D;interpro_id=IPR001736 (Phospholipase D/Transphosphatidylase), IPR011993 (PH domain-like), IPR025202 (Phospholipase D-like domain);gene_ontology_id=GO:0003824, GO:0004630, GO:0005622, GO:0006654, GO:0016042, GO:0016787, GO:0048017, GO:0070290;best_blast_hit_tair=AT3G16785.1 phospholipase D P1;best_blast_hit_sprot=sp|Q9LRZ5|PLDZ1_ARATH Phospholipase D zeta 1;best_blast_hit_trembl_plants=tr|I1MGP5|I1MGP5_SOYBN Uncharacterized protein LjG1.1_chr6 PGSB five_prime_UTR 56520497 56520663 . + . , Phospholipase D;interpro_id=IPR001736 (Phospholipase D/Transphosphatidylase), IPR011993 (PH domain-like), IPR025202 (Phospholipase D-like domain);gene_ontology_id=GO:0003824, GO:0004630, GO:0005622, GO:0006654, GO:0016042, GO:0016787, GO:0048017, GO:0070290;best_blast_hit_tair=AT3G16785.1 phospholipase D P1;best_blast_hit_sprot=sp|Q9LRZ5|PLDZ1_ARATH Phospholipase D zeta 1;best_blast_hit_trembl_plants=tr|A0A0B2QY87|A0A0B2QY87_GLYSO Phospholipase D p1 LjG1.1_chr6 PGSB exon 56521716 56521911 . + . , Phospholipase D;interpro_id=N.A.;gene_ontology_id=GO:0003824, GO:0004630, GO:0005622, GO:0006654, GO:0016042, GO:0016787, GO:0048017, GO:0070290;best_blast_hit_tair=AT3G16785.1 phospholipase D P1;best_blast_hit_sprot=sp|Q9LRZ5|PLDZ1_ARATH Phospholipase D zeta 1;best_blast_hit_trembl_plants=tr|A0A0B2QY87|A0A0B2QY87_GLYSO Phospholipase D p1 LjG1.1_chr6 PGSB exon 56522106 56522176 . + .
LotjaGi6g1v0252900	OG0009225	485: miR2111	Lj	LotjaGi6g1v0252900	miR2111_4-5p	Gene	Lj		Phospholipase D;interpro_id=IPR001736 (Phospholipase D/Transphosphatidylase), IPR011993 (PH domain-like), IPR025202 (Phospholipase D-like domain);gene_ontology_id=GO:0003824, GO:0004630, GO:0005622, GO:0006654, GO:0016042, GO:0016787, GO:0048017, GO:0070290;best_blast_hit_tair=AT3G16785.1 phospholipase D P1;best_blast_hit_sprot=sp|Q9LRZ5|PLDZ1_ARATH Phospholipase D zeta 1;best_blast_hit_trembl_plants=tr|I1MGP5|I1MGP5_SOYBN Uncharacterized protein LjG1.1_chr6 PGSB five_prime_UTR 56520497 56520663 . + . , Phospholipase D;interpro_id=IPR001736 (Phospholipase D/Transphosphatidylase), IPR011993 (PH domain-like), IPR025202 (Phospholipase D-like domain);gene_ontology_id=GO:0003824, GO:0004630, GO:0005622, GO:0006654, GO:0016042, GO:0016787, GO:0048017, GO:0070290;best_blast_hit_tair=AT3G16785.1 phospholipase D P1;best_blast_hit_sprot=sp|Q9LRZ5|PLDZ1_ARATH Phospholipase D zeta 1;best_blast_hit_trembl_plants=tr|A0A0B2QY87|A0A0B2QY87_GLYSO Phospholipase D p1 LjG1.1_chr6 PGSB exon 56521716 56521911 . + . , Phospholipase D;interpro_id=N.A.;gene_ontology_id=GO:0003824, GO:0004630, GO:0005622, GO:0006654, GO:0016042, GO:0016787, GO:0048017, GO:0070290;best_blast_hit_tair=AT3G16785.1 phospholipase D P1;best_blast_hit_sprot=sp|Q9LRZ5|PLDZ1_ARATH Phospholipase D zeta 1;best_blast_hit_trembl_plants=tr|A0A0B2QY87|A0A0B2QY87_GLYSO Phospholipase D p1 LjG1.1_chr6 PGSB exon 56522106 56522176 . + .
LotjaGi6g1v0252900	OG0009225	767: miR399	Lj	LotjaGi6g1v0252900	miR399d_1-3p	Gene	Lj		Phospholipase D;interpro_id=IPR001736 (Phospholipase D/Transphosphatidylase), IPR011993 (PH domain-like), IPR025202 (Phospholipase D-like domain);gene_ontology_id=GO:0003824, GO:0004630, GO:0005622, GO:0006654, GO:0016042, GO:0016787, GO:0048017, GO:0070290;best_blast_hit_tair=AT3G16785.1 phospholipase D P1;best_blast_hit_sprot=sp|Q9LRZ5|PLDZ1_ARATH Phospholipase D zeta 1;best_blast_hit_trembl_plants=tr|I1MGP5|I1MGP5_SOYBN Uncharacterized protein LjG1.1_chr6 PGSB five_prime_UTR 56520497 56520663 . + . , Phospholipase D;interpro_id=IPR001736 (Phospholipase D/Transphosphatidylase), IPR011993 (PH domain-like), IPR025202 (Phospholipase D-like domain);gene_ontology_id=GO:0003824, GO:0004630, GO:0005622, GO:0006654, GO:0016042, GO:0016787, GO:0048017, GO:0070290;best_blast_hit_tair=AT3G16785.1 phospholipase D P1;best_blast_hit_sprot=sp|Q9LRZ5|PLDZ1_ARATH Phospholipase D zeta 1;best_blast_hit_trembl_plants=tr|A0A0B2QY87|A0A0B2QY87_GLYSO Phospholipase D p1 LjG1.1_chr6 PGSB exon 56521716 56521911 . + . , Phospholipase D;interpro_id=N.A.;gene_ontology_id=GO:0003824, GO:0004630, GO:0005622, GO:0006654, GO:0016042, GO:0016787, GO:0048017, GO:0070290;best_blast_hit_tair=AT3G16785.1 phospholipase D P1;best_blast_hit_sprot=sp|Q9LRZ5|PLDZ1_ARATH Phospholipase D zeta 1;best_blast_hit_trembl_plants=tr|A0A0B2QY87|A0A0B2QY87_GLYSO Phospholipase D p1 LjG1.1_chr6 PGSB exon 56522106 56522176 . + .
LotjaGi6g1v0252900	OG0009225	485: miR2111	Lj	LotjaGi6g1v0252900	miR2111_5-5p	Gene	Lj		Phospholipase D;interpro_id=IPR001736 (Phospholipase D/Transphosphatidylase), IPR011993 (PH domain-like), IPR025202 (Phospholipase D-like domain);gene_ontology_id=GO:0003824, GO:0004630, GO:0005622, GO:0006654, GO:0016042, GO:0016787, GO:0048017, GO:0070290;best_blast_hit_tair=AT3G16785.1 phospholipase D P1;best_blast_hit_sprot=sp|Q9LRZ5|PLDZ1_ARATH Phospholipase D zeta 1;best_blast_hit_trembl_plants=tr|I1MGP5|I1MGP5_SOYBN Uncharacterized protein LjG1.1_chr6 PGSB five_prime_UTR 56520497 56520663 . + . , Phospholipase D;interpro_id=IPR001736 (Phospholipase D/Transphosphatidylase), IPR011993 (PH domain-like), IPR025202 (Phospholipase D-like domain);gene_ontology_id=GO:0003824, GO:0004630, GO:0005622, GO:0006654, GO:0016042, GO:0016787, GO:0048017, GO:0070290;best_blast_hit_tair=AT3G16785.1 phospholipase D P1;best_blast_hit_sprot=sp|Q9LRZ5|PLDZ1_ARATH Phospholipase D zeta 1;best_blast_hit_trembl_plants=tr|A0A0B2QY87|A0A0B2QY87_GLYSO Phospholipase D p1 LjG1.1_chr6 PGSB exon 56521716 56521911 . + . , Phospholipase D;interpro_id=N.A.;gene_ontology_id=GO:0003824, GO:0004630, GO:0005622, GO:0006654, GO:0016042, GO:0016787, GO:0048017, GO:0070290;best_blast_hit_tair=AT3G16785.1 phospholipase D P1;best_blast_hit_sprot=sp|Q9LRZ5|PLDZ1_ARATH Phospholipase D zeta 1;best_blast_hit_trembl_plants=tr|A0A0B2QY87|A0A0B2QY87_GLYSO Phospholipase D p1 LjG1.1_chr6 PGSB exon 56522106 56522176 . + .
LotjaGi6g1v0252900	OG0009225	119: novel_miRNA_55	Lj	LotjaGi6g1v0252900	novel_miRNA_55-3p	Gene	Lj		Phospholipase D;interpro_id=IPR001736 (Phospholipase D/Transphosphatidylase), IPR011993 (PH domain-like), IPR025202 (Phospholipase D-like domain);gene_ontology_id=GO:0003824, GO:0004630, GO:0005622, GO:0006654, GO:0016042, GO:0016787, GO:0048017, GO:0070290;best_blast_hit_tair=AT3G16785.1 phospholipase D P1;best_blast_hit_sprot=sp|Q9LRZ5|PLDZ1_ARATH Phospholipase D zeta 1;best_blast_hit_trembl_plants=tr|I1MGP5|I1MGP5_SOYBN Uncharacterized protein LjG1.1_chr6 PGSB five_prime_UTR 56520497 56520663 . + . , Phospholipase D;interpro_id=IPR001736 (Phospholipase D/Transphosphatidylase), IPR011993 (PH domain-like), IPR025202 (Phospholipase D-like domain);gene_ontology_id=GO:0003824, GO:0004630, GO:0005622, GO:0006654, GO:0016042, GO:0016787, GO:0048017, GO:0070290;best_blast_hit_tair=AT3G16785.1 phospholipase D P1;best_blast_hit_sprot=sp|Q9LRZ5|PLDZ1_ARATH Phospholipase D zeta 1;best_blast_hit_trembl_plants=tr|A0A0B2QY87|A0A0B2QY87_GLYSO Phospholipase D p1 LjG1.1_chr6 PGSB exon 56521716 56521911 . + . , Phospholipase D;interpro_id=N.A.;gene_ontology_id=GO:0003824, GO:0004630, GO:0005622, GO:0006654, GO:0016042, GO:0016787, GO:0048017, GO:0070290;best_blast_hit_tair=AT3G16785.1 phospholipase D P1;best_blast_hit_sprot=sp|Q9LRZ5|PLDZ1_ARATH Phospholipase D zeta 1;best_blast_hit_trembl_plants=tr|A0A0B2QY87|A0A0B2QY87_GLYSO Phospholipase D p1 LjG1.1_chr6 PGSB exon 56522106 56522176 . + .
LotjaGi6g1v0252900	OG0009225	485: miR2111	Lj	LotjaGi6g1v0252900	miR2111_1-5p	Gene	Lj		Phospholipase D;interpro_id=IPR001736 (Phospholipase D/Transphosphatidylase), IPR011993 (PH domain-like), IPR025202 (Phospholipase D-like domain);gene_ontology_id=GO:0003824, GO:0004630, GO:0005622, GO:0006654, GO:0016042, GO:0016787, GO:0048017, GO:0070290;best_blast_hit_tair=AT3G16785.1 phospholipase D P1;best_blast_hit_sprot=sp|Q9LRZ5|PLDZ1_ARATH Phospholipase D zeta 1;best_blast_hit_trembl_plants=tr|I1MGP5|I1MGP5_SOYBN Uncharacterized protein LjG1.1_chr6 PGSB five_prime_UTR 56520497 56520663 . + . , Phospholipase D;interpro_id=IPR001736 (Phospholipase D/Transphosphatidylase), IPR011993 (PH domain-like), IPR025202 (Phospholipase D-like domain);gene_ontology_id=GO:0003824, GO:0004630, GO:0005622, GO:0006654, GO:0016042, GO:0016787, GO:0048017, GO:0070290;best_blast_hit_tair=AT3G16785.1 phospholipase D P1;best_blast_hit_sprot=sp|Q9LRZ5|PLDZ1_ARATH Phospholipase D zeta 1;best_blast_hit_trembl_plants=tr|A0A0B2QY87|A0A0B2QY87_GLYSO Phospholipase D p1 LjG1.1_chr6 PGSB exon 56521716 56521911 . + . , Phospholipase D;interpro_id=N.A.;gene_ontology_id=GO:0003824, GO:0004630, GO:0005622, GO:0006654, GO:0016042, GO:0016787, GO:0048017, GO:0070290;best_blast_hit_tair=AT3G16785.1 phospholipase D P1;best_blast_hit_sprot=sp|Q9LRZ5|PLDZ1_ARATH Phospholipase D zeta 1;best_blast_hit_trembl_plants=tr|A0A0B2QY87|A0A0B2QY87_GLYSO Phospholipase D p1 LjG1.1_chr6 PGSB exon 56522106 56522176 . + .
LotjaGi6g1v0252900	OG0009225	620: novel_miRNA_9	Lj	LotjaGi6g1v0252900	novel_miRNA_9-3p	Gene	Lj		Phospholipase D;interpro_id=IPR001736 (Phospholipase D/Transphosphatidylase), IPR011993 (PH domain-like), IPR025202 (Phospholipase D-like domain);gene_ontology_id=GO:0003824, GO:0004630, GO:0005622, GO:0006654, GO:0016042, GO:0016787, GO:0048017, GO:0070290;best_blast_hit_tair=AT3G16785.1 phospholipase D P1;best_blast_hit_sprot=sp|Q9LRZ5|PLDZ1_ARATH Phospholipase D zeta 1;best_blast_hit_trembl_plants=tr|I1MGP5|I1MGP5_SOYBN Uncharacterized protein LjG1.1_chr6 PGSB five_prime_UTR 56520497 56520663 . + . , Phospholipase D;interpro_id=IPR001736 (Phospholipase D/Transphosphatidylase), IPR011993 (PH domain-like), IPR025202 (Phospholipase D-like domain);gene_ontology_id=GO:0003824, GO:0004630, GO:0005622, GO:0006654, GO:0016042, GO:0016787, GO:0048017, GO:0070290;best_blast_hit_tair=AT3G16785.1 phospholipase D P1;best_blast_hit_sprot=sp|Q9LRZ5|PLDZ1_ARATH Phospholipase D zeta 1;best_blast_hit_trembl_plants=tr|A0A0B2QY87|A0A0B2QY87_GLYSO Phospholipase D p1 LjG1.1_chr6 PGSB exon 56521716 56521911 . + . , Phospholipase D;interpro_id=N.A.;gene_ontology_id=GO:0003824, GO:0004630, GO:0005622, GO:0006654, GO:0016042, GO:0016787, GO:0048017, GO:0070290;best_blast_hit_tair=AT3G16785.1 phospholipase D P1;best_blast_hit_sprot=sp|Q9LRZ5|PLDZ1_ARATH Phospholipase D zeta 1;best_blast_hit_trembl_plants=tr|A0A0B2QY87|A0A0B2QY87_GLYSO Phospholipase D p1 LjG1.1_chr6 PGSB exon 56522106 56522176 . + .
LotjaGi6g1v0252900	OG0009225	495: novel_miRNA_42	Lj	LotjaGi6g1v0252900	novel_miRNA_42-5p	Gene	Lj		Phospholipase D;interpro_id=IPR001736 (Phospholipase D/Transphosphatidylase), IPR011993 (PH domain-like), IPR025202 (Phospholipase D-like domain);gene_ontology_id=GO:0003824, GO:0004630, GO:0005622, GO:0006654, GO:0016042, GO:0016787, GO:0048017, GO:0070290;best_blast_hit_tair=AT3G16785.1 phospholipase D P1;best_blast_hit_sprot=sp|Q9LRZ5|PLDZ1_ARATH Phospholipase D zeta 1;best_blast_hit_trembl_plants=tr|I1MGP5|I1MGP5_SOYBN Uncharacterized protein LjG1.1_chr6 PGSB five_prime_UTR 56520497 56520663 . + . , Phospholipase D;interpro_id=IPR001736 (Phospholipase D/Transphosphatidylase), IPR011993 (PH domain-like), IPR025202 (Phospholipase D-like domain);gene_ontology_id=GO:0003824, GO:0004630, GO:0005622, GO:0006654, GO:0016042, GO:0016787, GO:0048017, GO:0070290;best_blast_hit_tair=AT3G16785.1 phospholipase D P1;best_blast_hit_sprot=sp|Q9LRZ5|PLDZ1_ARATH Phospholipase D zeta 1;best_blast_hit_trembl_plants=tr|A0A0B2QY87|A0A0B2QY87_GLYSO Phospholipase D p1 LjG1.1_chr6 PGSB exon 56521716 56521911 . + . , Phospholipase D;interpro_id=N.A.;gene_ontology_id=GO:0003824, GO:0004630, GO:0005622, GO:0006654, GO:0016042, GO:0016787, GO:0048017, GO:0070290;best_blast_hit_tair=AT3G16785.1 phospholipase D P1;best_blast_hit_sprot=sp|Q9LRZ5|PLDZ1_ARATH Phospholipase D zeta 1;best_blast_hit_trembl_plants=tr|A0A0B2QY87|A0A0B2QY87_GLYSO Phospholipase D p1 LjG1.1_chr6 PGSB exon 56522106 56522176 . + .
LotjaGi6g1v0252900	OG0009225	485: miR2111	Lj	LotjaGi6g1v0252900	miR2111_2-5p	Gene	Lj		Phospholipase D;interpro_id=IPR001736 (Phospholipase D/Transphosphatidylase), IPR011993 (PH domain-like), IPR025202 (Phospholipase D-like domain);gene_ontology_id=GO:0003824, GO:0004630, GO:0005622, GO:0006654, GO:0016042, GO:0016787, GO:0048017, GO:0070290;best_blast_hit_tair=AT3G16785.1 phospholipase D P1;best_blast_hit_sprot=sp|Q9LRZ5|PLDZ1_ARATH Phospholipase D zeta 1;best_blast_hit_trembl_plants=tr|I1MGP5|I1MGP5_SOYBN Uncharacterized protein LjG1.1_chr6 PGSB five_prime_UTR 56520497 56520663 . + . , Phospholipase D;interpro_id=IPR001736 (Phospholipase D/Transphosphatidylase), IPR011993 (PH domain-like), IPR025202 (Phospholipase D-like domain);gene_ontology_id=GO:0003824, GO:0004630, GO:0005622, GO:0006654, GO:0016042, GO:0016787, GO:0048017, GO:0070290;best_blast_hit_tair=AT3G16785.1 phospholipase D P1;best_blast_hit_sprot=sp|Q9LRZ5|PLDZ1_ARATH Phospholipase D zeta 1;best_blast_hit_trembl_plants=tr|A0A0B2QY87|A0A0B2QY87_GLYSO Phospholipase D p1 LjG1.1_chr6 PGSB exon 56521716 56521911 . + . , Phospholipase D;interpro_id=N.A.;gene_ontology_id=GO:0003824, GO:0004630, GO:0005622, GO:0006654, GO:0016042, GO:0016787, GO:0048017, GO:0070290;best_blast_hit_tair=AT3G16785.1 phospholipase D P1;best_blast_hit_sprot=sp|Q9LRZ5|PLDZ1_ARATH Phospholipase D zeta 1;best_blast_hit_trembl_plants=tr|A0A0B2QY87|A0A0B2QY87_GLYSO Phospholipase D p1 LjG1.1_chr6 PGSB exon 56522106 56522176 . + .
LotjaGi6g1v0253000	OG0002026	204: novel_miRNA_26, novel_miRNA_27, novel_miRNA_28	Lj	LotjaGi6g1v0253000	novel_miRNA_27-5p	Gene	Lj		Protein phosphatase 2c, putative;interpro_id=IPR001932 (PPM-type phosphatase domain);gene_ontology_id=GO:0003824, GO:0004721, GO:0004722, GO:0006470, GO:0016787;best_blast_hit_tair=AT3G05640.1 Protein phosphatase 2C family protein;best_blast_hit_sprot=sp|Q9M9W9|P2C34_ARATH Probable protein phosphatase 2C 34;best_blast_hit_trembl_plants=tr|I3SJT8|I3SJT8_LOTJA Uncharacterized protein LjG1.1_chr6 PGSB exon 56532270 56532559 . + .
LotjaGi6g1v0253000	OG0002026	6: miR166, miR5154, novel_miRNA_64	Lj	LotjaGi6g1v0253000	novel_miRNA_64-3p	Gene	Lj		Protein phosphatase 2c, putative;interpro_id=IPR001932 (PPM-type phosphatase domain);gene_ontology_id=GO:0003824, GO:0004721, GO:0004722, GO:0006470, GO:0016787;best_blast_hit_tair=AT3G05640.1 Protein phosphatase 2C family protein;best_blast_hit_sprot=sp|Q9M9W9|P2C34_ARATH Probable protein phosphatase 2C 34;best_blast_hit_trembl_plants=tr|I3SJT8|I3SJT8_LOTJA Uncharacterized protein LjG1.1_chr6 PGSB exon 56532270 56532559 . + .
LotjaGi6g1v0253000	OG0002026	780: novel_miRNA_43	Lj	LotjaGi6g1v0253000	novel_miRNA_43-3p	Gene	Lj		Protein phosphatase 2c, putative;interpro_id=IPR001932 (PPM-type phosphatase domain);gene_ontology_id=GO:0003824, GO:0004721, GO:0004722, GO:0006470, GO:0016787;best_blast_hit_tair=AT3G05640.1 Protein phosphatase 2C family protein;best_blast_hit_sprot=sp|Q9M9W9|P2C34_ARATH Probable protein phosphatase 2C 34;best_blast_hit_trembl_plants=tr|I3SJT8|I3SJT8_LOTJA Uncharacterized protein LjG1.1_chr6 PGSB exon 56532270 56532559 . + .
LotjaGi6g1v0253200	OG0004583	400: miR1507, novel_miRNA_52	Lj	LotjaGi6g1v0253200	novel_miRNA_52-5p	Gene	Lj		10 kDa chaperonin;interpro_id=N.A.;gene_ontology_id=GO:0005524, GO:0005737, GO:0006457;best_blast_hit_tair=AT4G16060.1 hypothetical protein;best_blast_hit_sprot=sp|Q4P257|EFGM_USTMA Elongation factor G, mitochondrial;best_blast_hit_trembl_plants=tr|V7B245|V7B245_PHAVU Uncharacterized protein LjG1.1_chr6 PGSB five_prime_UTR 56545621 56545726 . + .
LotjaGi6g1v0253200	OG0004583	400: miR1507, novel_miRNA_52	Lj	LotjaGi6g1v0253200	miR1507a_1-5p	Gene	Lj		10 kDa chaperonin;interpro_id=N.A.;gene_ontology_id=GO:0005524, GO:0005737, GO:0006457;best_blast_hit_tair=AT4G16060.1 hypothetical protein;best_blast_hit_sprot=sp|Q4P257|EFGM_USTMA Elongation factor G, mitochondrial;best_blast_hit_trembl_plants=tr|V7B245|V7B245_PHAVU Uncharacterized protein LjG1.1_chr6 PGSB five_prime_UTR 56545621 56545726 . + .
LotjaGi6g1v0253300	OG0001684	198: novel_miRNA_62	Lj	LotjaGi6g1v0253300	novel_miRNA_62-5p	Gene	Lj		Sn1-specific diacylglycerol lipase alpha;interpro_id=IPR005592 (Mono-/di-acylglycerol lipase%2C N-terminal), IPR029058 (Alpha/Beta hydrolase fold);gene_ontology_id=GO:0006629, GO:0016042, GO:0016787;best_blast_hit_tair=AT4G16070.1 lipase class 3 family protein;best_blast_hit_sprot=sp|Q9Y4D2|DGLA_HUMAN Sn1-specific diacylglycerol lipase alpha;best_blast_hit_trembl_plants=tr|A0A151RLP9|A0A151RLP9_CAJCA Sn1-specific diacylglycerol lipase alpha LjG1.1_chr6 PGSB three_prime_UTR 56552166 56552471 . - . , Sn1-specific diacylglycerol lipase alpha;interpro_id=N.A.;gene_ontology_id=GO:0006629, GO:0016787;best_blast_hit_tair=AT4G16070.1 lipase class 3 family protein;best_blast_hit_sprot=sp|Q5RCY2|NUDT5_PONAB ADP-sugar pyrophosphatase;best_blast_hit_trembl_plants=tr|A0A072VG76|A0A072VG76_MEDTR Mono/di-acylglycerol lipase, amino-terminal LjG1.1_chr6 PGSB exon 56552472 56553230 . - . , Sn1-specific diacylglycerol lipase alpha;interpro_id=IPR005592 (Mono-/di-acylglycerol lipase%2C N-terminal), IPR029058 (Alpha/Beta hydrolase fold);gene_ontology_id=GO:0006629, GO:0016042, GO:0016787;best_blast_hit_tair=AT4G16070.1 lipase class 3 family protein;best_blast_hit_sprot=sp|Q9Y4D2|DGLA_HUMAN Sn1-specific diacylglycerol lipase alpha;best_blast_hit_trembl_plants=tr|A0A151RLP9|A0A151RLP9_CAJCA Sn1-specific diacylglycerol lipase alpha LjG1.1_chr6 PGSB exon 56552472 56553230 . - .
LotjaGi6g1v0253300	OG0001684	115: miR156, miR157, miR535	Lj	LotjaGi6g1v0253300	miR156c_1-5p	Gene	Lj		Sn1-specific diacylglycerol lipase alpha;interpro_id=IPR005592 (Mono-/di-acylglycerol lipase%2C N-terminal), IPR029058 (Alpha/Beta hydrolase fold);gene_ontology_id=GO:0006629, GO:0016042, GO:0016787;best_blast_hit_tair=AT4G16070.1 lipase class 3 family protein;best_blast_hit_sprot=sp|Q9Y4D2|DGLA_HUMAN Sn1-specific diacylglycerol lipase alpha;best_blast_hit_trembl_plants=tr|A0A151RLP9|A0A151RLP9_CAJCA Sn1-specific diacylglycerol lipase alpha LjG1.1_chr6 PGSB three_prime_UTR 56552166 56552471 . - . , Sn1-specific diacylglycerol lipase alpha;interpro_id=N.A.;gene_ontology_id=GO:0006629, GO:0016787;best_blast_hit_tair=AT4G16070.1 lipase class 3 family protein;best_blast_hit_sprot=sp|Q5RCY2|NUDT5_PONAB ADP-sugar pyrophosphatase;best_blast_hit_trembl_plants=tr|A0A072VG76|A0A072VG76_MEDTR Mono/di-acylglycerol lipase, amino-terminal LjG1.1_chr6 PGSB exon 56552472 56553230 . - . , Sn1-specific diacylglycerol lipase alpha;interpro_id=IPR005592 (Mono-/di-acylglycerol lipase%2C N-terminal), IPR029058 (Alpha/Beta hydrolase fold);gene_ontology_id=GO:0006629, GO:0016042, GO:0016787;best_blast_hit_tair=AT4G16070.1 lipase class 3 family protein;best_blast_hit_sprot=sp|Q9Y4D2|DGLA_HUMAN Sn1-specific diacylglycerol lipase alpha;best_blast_hit_trembl_plants=tr|A0A151RLP9|A0A151RLP9_CAJCA Sn1-specific diacylglycerol lipase alpha LjG1.1_chr6 PGSB exon 56552472 56553230 . - .
LotjaGi6g1v0253300	OG0001684	115: miR156, miR157, miR535	Lj	LotjaGi6g1v0253300	miR156d_1-5p	Gene	Lj		Sn1-specific diacylglycerol lipase alpha;interpro_id=IPR005592 (Mono-/di-acylglycerol lipase%2C N-terminal), IPR029058 (Alpha/Beta hydrolase fold);gene_ontology_id=GO:0006629, GO:0016042, GO:0016787;best_blast_hit_tair=AT4G16070.1 lipase class 3 family protein;best_blast_hit_sprot=sp|Q9Y4D2|DGLA_HUMAN Sn1-specific diacylglycerol lipase alpha;best_blast_hit_trembl_plants=tr|A0A151RLP9|A0A151RLP9_CAJCA Sn1-specific diacylglycerol lipase alpha LjG1.1_chr6 PGSB three_prime_UTR 56552166 56552471 . - . , Sn1-specific diacylglycerol lipase alpha;interpro_id=N.A.;gene_ontology_id=GO:0006629, GO:0016787;best_blast_hit_tair=AT4G16070.1 lipase class 3 family protein;best_blast_hit_sprot=sp|Q5RCY2|NUDT5_PONAB ADP-sugar pyrophosphatase;best_blast_hit_trembl_plants=tr|A0A072VG76|A0A072VG76_MEDTR Mono/di-acylglycerol lipase, amino-terminal LjG1.1_chr6 PGSB exon 56552472 56553230 . - . , Sn1-specific diacylglycerol lipase alpha;interpro_id=IPR005592 (Mono-/di-acylglycerol lipase%2C N-terminal), IPR029058 (Alpha/Beta hydrolase fold);gene_ontology_id=GO:0006629, GO:0016042, GO:0016787;best_blast_hit_tair=AT4G16070.1 lipase class 3 family protein;best_blast_hit_sprot=sp|Q9Y4D2|DGLA_HUMAN Sn1-specific diacylglycerol lipase alpha;best_blast_hit_trembl_plants=tr|A0A151RLP9|A0A151RLP9_CAJCA Sn1-specific diacylglycerol lipase alpha LjG1.1_chr6 PGSB exon 56552472 56553230 . - .
LotjaGi6g1v0253300	OG0001684	115: miR156, miR157, miR535	Lj	LotjaGi6g1v0253300	miR156f_1-5p	Gene	Lj		Sn1-specific diacylglycerol lipase alpha;interpro_id=IPR005592 (Mono-/di-acylglycerol lipase%2C N-terminal), IPR029058 (Alpha/Beta hydrolase fold);gene_ontology_id=GO:0006629, GO:0016042, GO:0016787;best_blast_hit_tair=AT4G16070.1 lipase class 3 family protein;best_blast_hit_sprot=sp|Q9Y4D2|DGLA_HUMAN Sn1-specific diacylglycerol lipase alpha;best_blast_hit_trembl_plants=tr|A0A151RLP9|A0A151RLP9_CAJCA Sn1-specific diacylglycerol lipase alpha LjG1.1_chr6 PGSB three_prime_UTR 56552166 56552471 . - . , Sn1-specific diacylglycerol lipase alpha;interpro_id=N.A.;gene_ontology_id=GO:0006629, GO:0016787;best_blast_hit_tair=AT4G16070.1 lipase class 3 family protein;best_blast_hit_sprot=sp|Q5RCY2|NUDT5_PONAB ADP-sugar pyrophosphatase;best_blast_hit_trembl_plants=tr|A0A072VG76|A0A072VG76_MEDTR Mono/di-acylglycerol lipase, amino-terminal LjG1.1_chr6 PGSB exon 56552472 56553230 . - . , Sn1-specific diacylglycerol lipase alpha;interpro_id=IPR005592 (Mono-/di-acylglycerol lipase%2C N-terminal), IPR029058 (Alpha/Beta hydrolase fold);gene_ontology_id=GO:0006629, GO:0016042, GO:0016787;best_blast_hit_tair=AT4G16070.1 lipase class 3 family protein;best_blast_hit_sprot=sp|Q9Y4D2|DGLA_HUMAN Sn1-specific diacylglycerol lipase alpha;best_blast_hit_trembl_plants=tr|A0A151RLP9|A0A151RLP9_CAJCA Sn1-specific diacylglycerol lipase alpha LjG1.1_chr6 PGSB exon 56552472 56553230 . - .
LotjaGi6g1v0253400	OG0000257	209: miR2874, novel_miRNA_53	Lj	LotjaGi6g1v0253400	novel_miRNA_53-5p	Gene	Lj		ATP-dependent zinc metalloprotease FtsH;interpro_id=IPR003959 (ATPase%2C AAA-type%2C core), IPR027417 (P-loop containing nucleoside triphosphate hydrolase);gene_ontology_id=GO:0000166, GO:0004222, GO:0005524, GO:0005886, GO:0006508, GO:0008233, GO:0008237, GO:0016020, GO:0016021, GO:0016787, GO:0046872;best_blast_hit_tair=AT2G18193.1 P-loop containing nucleoside triphosphate hydrolases superfamily protein;best_blast_hit_sprot=sp|Q8GW96|AATP3_ARATH AAA-ATPase At2g18193;best_blast_hit_trembl_plants=tr|I1LHW4|I1LHW4_SOYBN Uncharacterized protein LjG1.1_chr6 PGSB exon 56559284 56559995 . - . , ATP-dependent zinc metalloprotease FtsH;interpro_id=N.A.;gene_ontology_id=GO:0000166, GO:0004222, GO:0005524, GO:0005886, GO:0006508, GO:0008233, GO:0008237, GO:0016020, GO:0016021, GO:0016787, GO:0046872;best_blast_hit_tair=AT2G18193.1 P-loop containing nucleoside triphosphate hydrolases superfamily protein;best_blast_hit_sprot=sp|Q8GW96|AATP3_ARATH AAA-ATPase At2g18193;best_blast_hit_trembl_plants=tr|I1LHW4|I1LHW4_SOYBN Uncharacterized protein LjG1.1_chr6 PGSB exon 56559284 56559995 . - . , ATP-dependent zinc metalloprotease FtsH;interpro_id=N.A.;gene_ontology_id=GO:0000166, GO:0004222, GO:0005524, GO:0005886, GO:0006508, GO:0008233, GO:0008237, GO:0016020, GO:0016021, GO:0016787, GO:0046872;best_blast_hit_tair=AT2G18193.1 P-loop containing nucleoside triphosphate hydrolases superfamily protein;best_blast_hit_sprot=sp|Q8GW96|AATP3_ARATH AAA-ATPase At2g18193;best_blast_hit_trembl_plants=tr|I1LHW4|I1LHW4_SOYBN Uncharacterized protein LjG1.1_chr6 PGSB three_prime_UTR 56559463 56560163 . - .
LotjaGi6g1v0253400	OG0000257	620: novel_miRNA_9	Lj	LotjaGi6g1v0253400	novel_miRNA_9-3p	Gene	Lj		ATP-dependent zinc metalloprotease FtsH;interpro_id=IPR003959 (ATPase%2C AAA-type%2C core), IPR027417 (P-loop containing nucleoside triphosphate hydrolase);gene_ontology_id=GO:0000166, GO:0004222, GO:0005524, GO:0005886, GO:0006508, GO:0008233, GO:0008237, GO:0016020, GO:0016021, GO:0016787, GO:0046872;best_blast_hit_tair=AT2G18193.1 P-loop containing nucleoside triphosphate hydrolases superfamily protein;best_blast_hit_sprot=sp|Q8GW96|AATP3_ARATH AAA-ATPase At2g18193;best_blast_hit_trembl_plants=tr|I1LHW4|I1LHW4_SOYBN Uncharacterized protein LjG1.1_chr6 PGSB exon 56559284 56559995 . - . , ATP-dependent zinc metalloprotease FtsH;interpro_id=N.A.;gene_ontology_id=GO:0000166, GO:0004222, GO:0005524, GO:0005886, GO:0006508, GO:0008233, GO:0008237, GO:0016020, GO:0016021, GO:0016787, GO:0046872;best_blast_hit_tair=AT2G18193.1 P-loop containing nucleoside triphosphate hydrolases superfamily protein;best_blast_hit_sprot=sp|Q8GW96|AATP3_ARATH AAA-ATPase At2g18193;best_blast_hit_trembl_plants=tr|I1LHW4|I1LHW4_SOYBN Uncharacterized protein LjG1.1_chr6 PGSB exon 56559284 56559995 . - . , ATP-dependent zinc metalloprotease FtsH;interpro_id=N.A.;gene_ontology_id=GO:0000166, GO:0004222, GO:0005524, GO:0005886, GO:0006508, GO:0008233, GO:0008237, GO:0016020, GO:0016021, GO:0016787, GO:0046872;best_blast_hit_tair=AT2G18193.1 P-loop containing nucleoside triphosphate hydrolases superfamily protein;best_blast_hit_sprot=sp|Q8GW96|AATP3_ARATH AAA-ATPase At2g18193;best_blast_hit_trembl_plants=tr|I1LHW4|I1LHW4_SOYBN Uncharacterized protein LjG1.1_chr6 PGSB three_prime_UTR 56559463 56560163 . - .
LotjaGi6g1v0253400	OG0000257	43: novel_miRNA_43	Lj	LotjaGi6g1v0253400	novel_miRNA_43-5p	Gene	Lj		ATP-dependent zinc metalloprotease FtsH;interpro_id=IPR003959 (ATPase%2C AAA-type%2C core), IPR027417 (P-loop containing nucleoside triphosphate hydrolase);gene_ontology_id=GO:0000166, GO:0004222, GO:0005524, GO:0005886, GO:0006508, GO:0008233, GO:0008237, GO:0016020, GO:0016021, GO:0016787, GO:0046872;best_blast_hit_tair=AT2G18193.1 P-loop containing nucleoside triphosphate hydrolases superfamily protein;best_blast_hit_sprot=sp|Q8GW96|AATP3_ARATH AAA-ATPase At2g18193;best_blast_hit_trembl_plants=tr|I1LHW4|I1LHW4_SOYBN Uncharacterized protein LjG1.1_chr6 PGSB exon 56559284 56559995 . - . , ATP-dependent zinc metalloprotease FtsH;interpro_id=N.A.;gene_ontology_id=GO:0000166, GO:0004222, GO:0005524, GO:0005886, GO:0006508, GO:0008233, GO:0008237, GO:0016020, GO:0016021, GO:0016787, GO:0046872;best_blast_hit_tair=AT2G18193.1 P-loop containing nucleoside triphosphate hydrolases superfamily protein;best_blast_hit_sprot=sp|Q8GW96|AATP3_ARATH AAA-ATPase At2g18193;best_blast_hit_trembl_plants=tr|I1LHW4|I1LHW4_SOYBN Uncharacterized protein LjG1.1_chr6 PGSB exon 56559284 56559995 . - . , ATP-dependent zinc metalloprotease FtsH;interpro_id=N.A.;gene_ontology_id=GO:0000166, GO:0004222, GO:0005524, GO:0005886, GO:0006508, GO:0008233, GO:0008237, GO:0016020, GO:0016021, GO:0016787, GO:0046872;best_blast_hit_tair=AT2G18193.1 P-loop containing nucleoside triphosphate hydrolases superfamily protein;best_blast_hit_sprot=sp|Q8GW96|AATP3_ARATH AAA-ATPase At2g18193;best_blast_hit_trembl_plants=tr|I1LHW4|I1LHW4_SOYBN Uncharacterized protein LjG1.1_chr6 PGSB three_prime_UTR 56559463 56560163 . - .
LotjaGi6g1v0253400	OG0000257	738: novel_miRNA_59	Lj	LotjaGi6g1v0253400	novel_miRNA_59-5p	Gene	Lj		ATP-dependent zinc metalloprotease FtsH;interpro_id=IPR003959 (ATPase%2C AAA-type%2C core), IPR027417 (P-loop containing nucleoside triphosphate hydrolase);gene_ontology_id=GO:0000166, GO:0004222, GO:0005524, GO:0005886, GO:0006508, GO:0008233, GO:0008237, GO:0016020, GO:0016021, GO:0016787, GO:0046872;best_blast_hit_tair=AT2G18193.1 P-loop containing nucleoside triphosphate hydrolases superfamily protein;best_blast_hit_sprot=sp|Q8GW96|AATP3_ARATH AAA-ATPase At2g18193;best_blast_hit_trembl_plants=tr|I1LHW4|I1LHW4_SOYBN Uncharacterized protein LjG1.1_chr6 PGSB exon 56559284 56559995 . - . , ATP-dependent zinc metalloprotease FtsH;interpro_id=N.A.;gene_ontology_id=GO:0000166, GO:0004222, GO:0005524, GO:0005886, GO:0006508, GO:0008233, GO:0008237, GO:0016020, GO:0016021, GO:0016787, GO:0046872;best_blast_hit_tair=AT2G18193.1 P-loop containing nucleoside triphosphate hydrolases superfamily protein;best_blast_hit_sprot=sp|Q8GW96|AATP3_ARATH AAA-ATPase At2g18193;best_blast_hit_trembl_plants=tr|I1LHW4|I1LHW4_SOYBN Uncharacterized protein LjG1.1_chr6 PGSB exon 56559284 56559995 . - . , ATP-dependent zinc metalloprotease FtsH;interpro_id=N.A.;gene_ontology_id=GO:0000166, GO:0004222, GO:0005524, GO:0005886, GO:0006508, GO:0008233, GO:0008237, GO:0016020, GO:0016021, GO:0016787, GO:0046872;best_blast_hit_tair=AT2G18193.1 P-loop containing nucleoside triphosphate hydrolases superfamily protein;best_blast_hit_sprot=sp|Q8GW96|AATP3_ARATH AAA-ATPase At2g18193;best_blast_hit_trembl_plants=tr|I1LHW4|I1LHW4_SOYBN Uncharacterized protein LjG1.1_chr6 PGSB three_prime_UTR 56559463 56560163 . - .
LotjaGi6g1v0253500	OG0004636	310: novel_miRNA_10	Lj	LotjaGi6g1v0253500	novel_miRNA_10-3p	Gene	Lj		Chaperone DnaJ;interpro_id=IPR001623 (DnaJ domain);gene_ontology_id=N.A.;best_blast_hit_tair=AT3G06778.1 Chaperone DnaJ-domain superfamily protein;best_blast_hit_sprot=sp|Q9FH28|DNJ49_ARATH Chaperone protein dnaJ 49;best_blast_hit_trembl_plants=tr|A0A151RLR8|A0A151RLR8_CAJCA Chaperone protein dnaJ 49 LjG1.1_chr6 PGSB five_prime_UTR 56569922 56570163 . + .
LotjaGi6g1v0253500	OG0004636	220: miR398	Lj	LotjaGi6g1v0253500	miR398_2-5p	Gene	Lj		Chaperone DnaJ;interpro_id=IPR001623 (DnaJ domain);gene_ontology_id=N.A.;best_blast_hit_tair=AT3G06778.1 Chaperone DnaJ-domain superfamily protein;best_blast_hit_sprot=sp|Q9FH28|DNJ49_ARATH Chaperone protein dnaJ 49;best_blast_hit_trembl_plants=tr|A0A151RLR8|A0A151RLR8_CAJCA Chaperone protein dnaJ 49 LjG1.1_chr6 PGSB five_prime_UTR 56569922 56570163 . + .
LotjaGi6g1v0253600	OG0002968	174: miR160, miR831	Lj	LotjaGi6g1v0253600	miR160a_1-3p	Gene	Lj		WD-repeat protein, putative;interpro_id=IPR011047 (Quinoprotein alcohol dehydrogenase-like superfamily), IPR017986 (WD40-repeat-containing domain);gene_ontology_id=GO:0006355;best_blast_hit_tair=AT3G16830.1 TOPLESS-related 2;best_blast_hit_sprot=sp|Q9LRZ0|TPR2_ARATH Topless-related protein 2;best_blast_hit_trembl_plants=tr|A0A1J7H667|A0A1J7H667_LUPAN Uncharacterized protein LjG1.1_chr6 PGSB exon 56575819 56576042 . + .
LotjaGi6g1v0253600	OG0002968	485: miR2111	Lj	LotjaGi6g1v0253600	miR2111_2-5p	Gene	Lj		WD-repeat protein, putative;interpro_id=IPR011047 (Quinoprotein alcohol dehydrogenase-like superfamily), IPR017986 (WD40-repeat-containing domain);gene_ontology_id=GO:0006355;best_blast_hit_tair=AT3G16830.1 TOPLESS-related 2;best_blast_hit_sprot=sp|Q9LRZ0|TPR2_ARATH Topless-related protein 2;best_blast_hit_trembl_plants=tr|A0A1J7H667|A0A1J7H667_LUPAN Uncharacterized protein LjG1.1_chr6 PGSB exon 56575819 56576042 . + .
LotjaGi6g1v0253600	OG0002968	485: miR2111	Lj	LotjaGi6g1v0253600	miR2111_1-5p	Gene	Lj		WD-repeat protein, putative;interpro_id=IPR011047 (Quinoprotein alcohol dehydrogenase-like superfamily), IPR017986 (WD40-repeat-containing domain);gene_ontology_id=GO:0006355;best_blast_hit_tair=AT3G16830.1 TOPLESS-related 2;best_blast_hit_sprot=sp|Q9LRZ0|TPR2_ARATH Topless-related protein 2;best_blast_hit_trembl_plants=tr|A0A1J7H667|A0A1J7H667_LUPAN Uncharacterized protein LjG1.1_chr6 PGSB exon 56575819 56576042 . + .
LotjaGi6g1v0253600	OG0002968	380: miR165, miR166	Lj	LotjaGi6g1v0253600	miR166_1-5p	Gene	Lj		WD-repeat protein, putative;interpro_id=IPR011047 (Quinoprotein alcohol dehydrogenase-like superfamily), IPR017986 (WD40-repeat-containing domain);gene_ontology_id=GO:0006355;best_blast_hit_tair=AT3G16830.1 TOPLESS-related 2;best_blast_hit_sprot=sp|Q9LRZ0|TPR2_ARATH Topless-related protein 2;best_blast_hit_trembl_plants=tr|A0A1J7H667|A0A1J7H667_LUPAN Uncharacterized protein LjG1.1_chr6 PGSB exon 56575819 56576042 . + .
LotjaGi6g1v0253600	OG0002968	485: miR2111	Lj	LotjaGi6g1v0253600	miR2111_4-5p	Gene	Lj		WD-repeat protein, putative;interpro_id=IPR011047 (Quinoprotein alcohol dehydrogenase-like superfamily), IPR017986 (WD40-repeat-containing domain);gene_ontology_id=GO:0006355;best_blast_hit_tair=AT3G16830.1 TOPLESS-related 2;best_blast_hit_sprot=sp|Q9LRZ0|TPR2_ARATH Topless-related protein 2;best_blast_hit_trembl_plants=tr|A0A1J7H667|A0A1J7H667_LUPAN Uncharacterized protein LjG1.1_chr6 PGSB exon 56575819 56576042 . + .
LotjaGi6g1v0253600	OG0002968	485: miR2111	Lj	LotjaGi6g1v0253600	miR2111_5-5p	Gene	Lj		WD-repeat protein, putative;interpro_id=IPR011047 (Quinoprotein alcohol dehydrogenase-like superfamily), IPR017986 (WD40-repeat-containing domain);gene_ontology_id=GO:0006355;best_blast_hit_tair=AT3G16830.1 TOPLESS-related 2;best_blast_hit_sprot=sp|Q9LRZ0|TPR2_ARATH Topless-related protein 2;best_blast_hit_trembl_plants=tr|A0A1J7H667|A0A1J7H667_LUPAN Uncharacterized protein LjG1.1_chr6 PGSB exon 56575819 56576042 . + .
LotjaGi6g1v0253600	OG0002968	380: miR165, miR166	Lj	LotjaGi6g1v0253600	miR166_10-5p	Gene	Lj		WD-repeat protein, putative;interpro_id=IPR011047 (Quinoprotein alcohol dehydrogenase-like superfamily), IPR017986 (WD40-repeat-containing domain);gene_ontology_id=GO:0006355;best_blast_hit_tair=AT3G16830.1 TOPLESS-related 2;best_blast_hit_sprot=sp|Q9LRZ0|TPR2_ARATH Topless-related protein 2;best_blast_hit_trembl_plants=tr|A0A1J7H667|A0A1J7H667_LUPAN Uncharacterized protein LjG1.1_chr6 PGSB exon 56575819 56576042 . + .
LotjaGi6g1v0253600	OG0002968	485: miR2111	Lj	LotjaGi6g1v0253600	miR2111_3-5p	Gene	Lj		WD-repeat protein, putative;interpro_id=IPR011047 (Quinoprotein alcohol dehydrogenase-like superfamily), IPR017986 (WD40-repeat-containing domain);gene_ontology_id=GO:0006355;best_blast_hit_tair=AT3G16830.1 TOPLESS-related 2;best_blast_hit_sprot=sp|Q9LRZ0|TPR2_ARATH Topless-related protein 2;best_blast_hit_trembl_plants=tr|A0A1J7H667|A0A1J7H667_LUPAN Uncharacterized protein LjG1.1_chr6 PGSB exon 56575819 56576042 . + .
LotjaGi6g1v0253700	OG0002073	445: miR166	Lj	LotjaGi6g1v0253700	miR166_2-5p	Gene	Lj		Pectin lyase-like superfamily protein;interpro_id=IPR000743 (Glycoside hydrolase%2C family 28), IPR011050 (Pectin lyase fold/virulence factor);gene_ontology_id=GO:0004650, GO:0005975, GO:0008152, GO:0016787, GO:0016798, GO:0016829;best_blast_hit_tair=AT3G16850.1 Pectin lyase-like superfamily protein;best_blast_hit_sprot=sp|A7PZL3|PGLR_VITVI Probable polygalacturonase;best_blast_hit_trembl_plants=tr|A0A0R0GA40|A0A0R0GA40_SOYBN Uncharacterized protein LjG1.1_chr6 PGSB five_prime_UTR 56594190 56594256 . + .
LotjaGi6g1v0253700	OG0002073	418: miR1507	Lj	LotjaGi6g1v0253700	miR1507_3-3p	Gene	Lj		Pectin lyase-like superfamily protein;interpro_id=IPR000743 (Glycoside hydrolase%2C family 28), IPR011050 (Pectin lyase fold/virulence factor);gene_ontology_id=GO:0004650, GO:0005975, GO:0008152, GO:0016787, GO:0016798, GO:0016829;best_blast_hit_tair=AT3G16850.1 Pectin lyase-like superfamily protein;best_blast_hit_sprot=sp|A7PZL3|PGLR_VITVI Probable polygalacturonase;best_blast_hit_trembl_plants=tr|A0A0R0GA40|A0A0R0GA40_SOYBN Uncharacterized protein LjG1.1_chr6 PGSB five_prime_UTR 56594190 56594256 . + .
LotjaGi6g1v0253800	OG0001800	642: miR11085	Lj	LotjaGi6g1v0253800	miR11085_2-3p	Gene	Lj		Major allergen Mal d 1 family protein;interpro_id=IPR000916 (Bet v I/Major latex protein);gene_ontology_id=GO:0006952, GO:0009607;best_blast_hit_tair=AT1G24020.1 MLP-like protein 423;best_blast_hit_sprot=sp|P17642|PRS2_SOLTU Pathogenesis-related protein STH-2;best_blast_hit_trembl_plants=tr|I3SYM3|I3SYM3_LOTJA Uncharacterized protein LjG1.1_chr6 PGSB three_prime_UTR 56599518 56600127 . - .
LotjaGi6g1v0254200	OG0016147	25: miR394	Lj	LotjaGi6g1v0254200	miR394b_2-5p	Gene	Lj		Major allergen Mal d 1;interpro_id=IPR000916 (Bet v I/Major latex protein);gene_ontology_id=GO:0006952, GO:0009607;best_blast_hit_tair=AT1G24020.1 MLP-like protein 423;best_blast_hit_sprot=sp|O24248|PRU1_PRUAV Major allergen Pru av 1;best_blast_hit_trembl_plants=tr|I3SQH0|I3SQH0_LOTJA Uncharacterized protein LjG1.1_chr6 PGSB three_prime_UTR 56613183 56615030 . - . , Major allergen Mal d 1;interpro_id=N.A.;gene_ontology_id=GO:0006952, GO:0009607;best_blast_hit_tair=AT1G24020.1 MLP-like protein 423;best_blast_hit_sprot=sp|O24248|PRU1_PRUAV Major allergen Pru av 1;best_blast_hit_trembl_plants=tr|I3SQH0|I3SQH0_LOTJA Uncharacterized protein LjG1.1_chr6 PGSB three_prime_UTR 56613799 56615030 . - . , rRNA-processing protein fcf2;interpro_id=IPR014810 (Fcf2 pre-rRNA processing);gene_ontology_id=N.A.;best_blast_hit_tair=AT5G30495.1 Fcf2 pre-rRNA processing protein;best_blast_hit_sprot=sp|O42877|FCF2_SCHPO rRNA-processing protein fcf2;best_blast_hit_trembl_plants=tr|I3S6D9|I3S6D9_LOTJA Uncharacterized protein LjG1.1_chr6 PGSB three_prime_UTR 56617490 56617767 . - . , rRNA-processing protein fcf2;interpro_id=IPR014810 (Fcf2 pre-rRNA processing);gene_ontology_id=N.A.;best_blast_hit_tair=AT5G30495.1 Fcf2 pre-rRNA processing protein;best_blast_hit_sprot=sp|O42877|FCF2_SCHPO rRNA-processing protein fcf2;best_blast_hit_trembl_plants=tr|I3S6D9|I3S6D9_LOTJA Uncharacterized protein LjG1.1_chr6 PGSB exon 56617768 56617879 . - .
LotjaGi6g1v0254200	OG0016147	25: miR394	Lj	LotjaGi6g1v0254200	miR394a_1-5p	Gene	Lj		Major allergen Mal d 1;interpro_id=IPR000916 (Bet v I/Major latex protein);gene_ontology_id=GO:0006952, GO:0009607;best_blast_hit_tair=AT1G24020.1 MLP-like protein 423;best_blast_hit_sprot=sp|O24248|PRU1_PRUAV Major allergen Pru av 1;best_blast_hit_trembl_plants=tr|I3SQH0|I3SQH0_LOTJA Uncharacterized protein LjG1.1_chr6 PGSB three_prime_UTR 56613183 56615030 . - . , Major allergen Mal d 1;interpro_id=N.A.;gene_ontology_id=GO:0006952, GO:0009607;best_blast_hit_tair=AT1G24020.1 MLP-like protein 423;best_blast_hit_sprot=sp|O24248|PRU1_PRUAV Major allergen Pru av 1;best_blast_hit_trembl_plants=tr|I3SQH0|I3SQH0_LOTJA Uncharacterized protein LjG1.1_chr6 PGSB three_prime_UTR 56613799 56615030 . - . , rRNA-processing protein fcf2;interpro_id=IPR014810 (Fcf2 pre-rRNA processing);gene_ontology_id=N.A.;best_blast_hit_tair=AT5G30495.1 Fcf2 pre-rRNA processing protein;best_blast_hit_sprot=sp|O42877|FCF2_SCHPO rRNA-processing protein fcf2;best_blast_hit_trembl_plants=tr|I3S6D9|I3S6D9_LOTJA Uncharacterized protein LjG1.1_chr6 PGSB three_prime_UTR 56617490 56617767 . - . , rRNA-processing protein fcf2;interpro_id=IPR014810 (Fcf2 pre-rRNA processing);gene_ontology_id=N.A.;best_blast_hit_tair=AT5G30495.1 Fcf2 pre-rRNA processing protein;best_blast_hit_sprot=sp|O42877|FCF2_SCHPO rRNA-processing protein fcf2;best_blast_hit_trembl_plants=tr|I3S6D9|I3S6D9_LOTJA Uncharacterized protein LjG1.1_chr6 PGSB exon 56617768 56617879 . - .
LotjaGi6g1v0254300	OG0000495	585: miR156, miR157	Lj	LotjaGi6g1v0254300	miR156d_1-3p	Gene	Lj		Class-10 pathogenesis-related protein 1;interpro_id=IPR000916 (Bet v I/Major latex protein);gene_ontology_id=GO:0006952, GO:0009607;best_blast_hit_tair=AT1G24020.1 MLP-like protein 423;best_blast_hit_sprot=sp|P93333|PR101_MEDTR Class-10 pathogenesis-related protein 1;best_blast_hit_trembl_plants=tr|I3SSP7|I3SSP7_LOTJA Uncharacterized protein LjG1.1_chr6 PGSB three_prime_UTR 56622859 56623434 . - . , Major allergen d 1;interpro_id=IPR000916 (Bet v I/Major latex protein);gene_ontology_id=N.A.;best_blast_hit_tair=AT1G24020.1 MLP-like protein 423;best_blast_hit_sprot=sp|P93333|PR101_MEDTR Class-10 pathogenesis-related protein 1;best_blast_hit_trembl_plants=tr|I3SSP7|I3SSP7_LOTJA Uncharacterized protein LjG1.1_chr6 PGSB three_prime_UTR 56645156 56645507 . - .
LotjaGi6g1v0254300	OG0000495	738: novel_miRNA_59	Lj	LotjaGi6g1v0254300	novel_miRNA_59-5p	Gene	Lj		Class-10 pathogenesis-related protein 1;interpro_id=IPR000916 (Bet v I/Major latex protein);gene_ontology_id=GO:0006952, GO:0009607;best_blast_hit_tair=AT1G24020.1 MLP-like protein 423;best_blast_hit_sprot=sp|P93333|PR101_MEDTR Class-10 pathogenesis-related protein 1;best_blast_hit_trembl_plants=tr|I3SSP7|I3SSP7_LOTJA Uncharacterized protein LjG1.1_chr6 PGSB three_prime_UTR 56622859 56623434 . - . , Major allergen d 1;interpro_id=IPR000916 (Bet v I/Major latex protein);gene_ontology_id=N.A.;best_blast_hit_tair=AT1G24020.1 MLP-like protein 423;best_blast_hit_sprot=sp|P93333|PR101_MEDTR Class-10 pathogenesis-related protein 1;best_blast_hit_trembl_plants=tr|I3SSP7|I3SSP7_LOTJA Uncharacterized protein LjG1.1_chr6 PGSB three_prime_UTR 56645156 56645507 . - .
LotjaGi6g1v0254300	OG0000495	745: miR168	Lj	LotjaGi6g1v0254300	miR168_1-3p	Gene	Lj		Class-10 pathogenesis-related protein 1;interpro_id=IPR000916 (Bet v I/Major latex protein);gene_ontology_id=GO:0006952, GO:0009607;best_blast_hit_tair=AT1G24020.1 MLP-like protein 423;best_blast_hit_sprot=sp|P93333|PR101_MEDTR Class-10 pathogenesis-related protein 1;best_blast_hit_trembl_plants=tr|I3SSP7|I3SSP7_LOTJA Uncharacterized protein LjG1.1_chr6 PGSB three_prime_UTR 56622859 56623434 . - . , Major allergen d 1;interpro_id=IPR000916 (Bet v I/Major latex protein);gene_ontology_id=N.A.;best_blast_hit_tair=AT1G24020.1 MLP-like protein 423;best_blast_hit_sprot=sp|P93333|PR101_MEDTR Class-10 pathogenesis-related protein 1;best_blast_hit_trembl_plants=tr|I3SSP7|I3SSP7_LOTJA Uncharacterized protein LjG1.1_chr6 PGSB three_prime_UTR 56645156 56645507 . - .
LotjaGi6g1v0254300	OG0000495	120: miR396	Lj	LotjaGi6g1v0254300	miR396_4-3p	Gene	Lj		Class-10 pathogenesis-related protein 1;interpro_id=IPR000916 (Bet v I/Major latex protein);gene_ontology_id=GO:0006952, GO:0009607;best_blast_hit_tair=AT1G24020.1 MLP-like protein 423;best_blast_hit_sprot=sp|P93333|PR101_MEDTR Class-10 pathogenesis-related protein 1;best_blast_hit_trembl_plants=tr|I3SSP7|I3SSP7_LOTJA Uncharacterized protein LjG1.1_chr6 PGSB three_prime_UTR 56622859 56623434 . - . , Major allergen d 1;interpro_id=IPR000916 (Bet v I/Major latex protein);gene_ontology_id=N.A.;best_blast_hit_tair=AT1G24020.1 MLP-like protein 423;best_blast_hit_sprot=sp|P93333|PR101_MEDTR Class-10 pathogenesis-related protein 1;best_blast_hit_trembl_plants=tr|I3SSP7|I3SSP7_LOTJA Uncharacterized protein LjG1.1_chr6 PGSB three_prime_UTR 56645156 56645507 . - .
LotjaGi6g1v0254300	OG0000495	25: miR394	Lj	LotjaGi6g1v0254300	miR394a_1-5p	Gene	Lj		Class-10 pathogenesis-related protein 1;interpro_id=IPR000916 (Bet v I/Major latex protein);gene_ontology_id=GO:0006952, GO:0009607;best_blast_hit_tair=AT1G24020.1 MLP-like protein 423;best_blast_hit_sprot=sp|P93333|PR101_MEDTR Class-10 pathogenesis-related protein 1;best_blast_hit_trembl_plants=tr|I3SSP7|I3SSP7_LOTJA Uncharacterized protein LjG1.1_chr6 PGSB three_prime_UTR 56622859 56623434 . - . , Major allergen d 1;interpro_id=IPR000916 (Bet v I/Major latex protein);gene_ontology_id=N.A.;best_blast_hit_tair=AT1G24020.1 MLP-like protein 423;best_blast_hit_sprot=sp|P93333|PR101_MEDTR Class-10 pathogenesis-related protein 1;best_blast_hit_trembl_plants=tr|I3SSP7|I3SSP7_LOTJA Uncharacterized protein LjG1.1_chr6 PGSB three_prime_UTR 56645156 56645507 . - .
LotjaGi6g1v0254300	OG0000495	25: miR394	Lj	LotjaGi6g1v0254300	miR394b_2-5p	Gene	Lj		Class-10 pathogenesis-related protein 1;interpro_id=IPR000916 (Bet v I/Major latex protein);gene_ontology_id=GO:0006952, GO:0009607;best_blast_hit_tair=AT1G24020.1 MLP-like protein 423;best_blast_hit_sprot=sp|P93333|PR101_MEDTR Class-10 pathogenesis-related protein 1;best_blast_hit_trembl_plants=tr|I3SSP7|I3SSP7_LOTJA Uncharacterized protein LjG1.1_chr6 PGSB three_prime_UTR 56622859 56623434 . - . , Major allergen d 1;interpro_id=IPR000916 (Bet v I/Major latex protein);gene_ontology_id=N.A.;best_blast_hit_tair=AT1G24020.1 MLP-like protein 423;best_blast_hit_sprot=sp|P93333|PR101_MEDTR Class-10 pathogenesis-related protein 1;best_blast_hit_trembl_plants=tr|I3SSP7|I3SSP7_LOTJA Uncharacterized protein LjG1.1_chr6 PGSB three_prime_UTR 56645156 56645507 . - .
LotjaGi6g1v0254400	OG0013976	738: novel_miRNA_59	Lj	LotjaGi6g1v0254400	novel_miRNA_59-5p	Gene	Lj		Class-10 pathogenesis-related protein 1;interpro_id=IPR000916 (Bet v I/Major latex protein);gene_ontology_id=GO:0006952, GO:0009607;best_blast_hit_tair=AT5G45870.1 PYR1-like 12;best_blast_hit_sprot=sp|P93333|PR101_MEDTR Class-10 pathogenesis-related protein 1;best_blast_hit_trembl_plants=tr|I3T2N7|I3T2N7_LOTJA Uncharacterized protein LjG1.1_chr6 PGSB three_prime_UTR 56630013 56632840 . - .
LotjaGi6g1v0254400	OG0013976	120: miR396	Lj	LotjaGi6g1v0254400	miR396_4-3p	Gene	Lj		Class-10 pathogenesis-related protein 1;interpro_id=IPR000916 (Bet v I/Major latex protein);gene_ontology_id=GO:0006952, GO:0009607;best_blast_hit_tair=AT5G45870.1 PYR1-like 12;best_blast_hit_sprot=sp|P93333|PR101_MEDTR Class-10 pathogenesis-related protein 1;best_blast_hit_trembl_plants=tr|I3T2N7|I3T2N7_LOTJA Uncharacterized protein LjG1.1_chr6 PGSB three_prime_UTR 56630013 56632840 . - .
LotjaGi6g1v0254700	OG0000495	782: miR5016, miR5574	Lj	LotjaGi6g1v0254700	miR5574_1-5p	Gene	Lj		Class-10 pathogenesis-related protein 1;interpro_id=IPR000916 (Bet v I/Major latex protein);gene_ontology_id=GO:0006952, GO:0009607;best_blast_hit_tair=AT1G24020.1 MLP-like protein 423;best_blast_hit_sprot=sp|P93333|PR101_MEDTR Class-10 pathogenesis-related protein 1;best_blast_hit_trembl_plants=tr|I3SRT2|I3SRT2_LOTJA Uncharacterized protein LjG1.1_chr6 PGSB three_prime_UTR 56710614 56710850 . - . , Major allergen d 1;interpro_id=IPR000916 (Bet v I/Major latex protein);gene_ontology_id=N.A.;best_blast_hit_tair=AT1G24020.1 MLP-like protein 423;best_blast_hit_sprot=sp|P93333|PR101_MEDTR Class-10 pathogenesis-related protein 1;best_blast_hit_trembl_plants=tr|I3SSP7|I3SSP7_LOTJA Uncharacterized protein LjG1.1_chr6 PGSB three_prime_UTR 56710645 56710850 . - .
LotjaGi6g1v0254700	OG0000495	509: novel_miRNA_44	Lj	LotjaGi6g1v0254700	novel_miRNA_44-3p	Gene	Lj		Class-10 pathogenesis-related protein 1;interpro_id=IPR000916 (Bet v I/Major latex protein);gene_ontology_id=GO:0006952, GO:0009607;best_blast_hit_tair=AT1G24020.1 MLP-like protein 423;best_blast_hit_sprot=sp|P93333|PR101_MEDTR Class-10 pathogenesis-related protein 1;best_blast_hit_trembl_plants=tr|I3SRT2|I3SRT2_LOTJA Uncharacterized protein LjG1.1_chr6 PGSB three_prime_UTR 56710614 56710850 . - . , Major allergen d 1;interpro_id=IPR000916 (Bet v I/Major latex protein);gene_ontology_id=N.A.;best_blast_hit_tair=AT1G24020.1 MLP-like protein 423;best_blast_hit_sprot=sp|P93333|PR101_MEDTR Class-10 pathogenesis-related protein 1;best_blast_hit_trembl_plants=tr|I3SSP7|I3SSP7_LOTJA Uncharacterized protein LjG1.1_chr6 PGSB three_prime_UTR 56710645 56710850 . - .
LotjaGi6g1v0254700	OG0000495	98: novel_miRNA_51	Lj	LotjaGi6g1v0254700	novel_miRNA_51-3p	Gene	Lj		Class-10 pathogenesis-related protein 1;interpro_id=IPR000916 (Bet v I/Major latex protein);gene_ontology_id=GO:0006952, GO:0009607;best_blast_hit_tair=AT1G24020.1 MLP-like protein 423;best_blast_hit_sprot=sp|P93333|PR101_MEDTR Class-10 pathogenesis-related protein 1;best_blast_hit_trembl_plants=tr|I3SRT2|I3SRT2_LOTJA Uncharacterized protein LjG1.1_chr6 PGSB three_prime_UTR 56710614 56710850 . - . , Major allergen d 1;interpro_id=IPR000916 (Bet v I/Major latex protein);gene_ontology_id=N.A.;best_blast_hit_tair=AT1G24020.1 MLP-like protein 423;best_blast_hit_sprot=sp|P93333|PR101_MEDTR Class-10 pathogenesis-related protein 1;best_blast_hit_trembl_plants=tr|I3SSP7|I3SSP7_LOTJA Uncharacterized protein LjG1.1_chr6 PGSB three_prime_UTR 56710645 56710850 . - .
LotjaGi6g1v0254700	OG0000495	115: miR156, miR157, miR535	Lj	LotjaGi6g1v0254700	miR156d_1-5p	Gene	Lj		Class-10 pathogenesis-related protein 1;interpro_id=IPR000916 (Bet v I/Major latex protein);gene_ontology_id=GO:0006952, GO:0009607;best_blast_hit_tair=AT1G24020.1 MLP-like protein 423;best_blast_hit_sprot=sp|P93333|PR101_MEDTR Class-10 pathogenesis-related protein 1;best_blast_hit_trembl_plants=tr|I3SRT2|I3SRT2_LOTJA Uncharacterized protein LjG1.1_chr6 PGSB three_prime_UTR 56710614 56710850 . - . , Major allergen d 1;interpro_id=IPR000916 (Bet v I/Major latex protein);gene_ontology_id=N.A.;best_blast_hit_tair=AT1G24020.1 MLP-like protein 423;best_blast_hit_sprot=sp|P93333|PR101_MEDTR Class-10 pathogenesis-related protein 1;best_blast_hit_trembl_plants=tr|I3SSP7|I3SSP7_LOTJA Uncharacterized protein LjG1.1_chr6 PGSB three_prime_UTR 56710645 56710850 . - .
LotjaGi6g1v0254700	OG0000495	115: miR156, miR157, miR535	Lj	LotjaGi6g1v0254700	miR156e_1-5p	Gene	Lj		Class-10 pathogenesis-related protein 1;interpro_id=IPR000916 (Bet v I/Major latex protein);gene_ontology_id=GO:0006952, GO:0009607;best_blast_hit_tair=AT1G24020.1 MLP-like protein 423;best_blast_hit_sprot=sp|P93333|PR101_MEDTR Class-10 pathogenesis-related protein 1;best_blast_hit_trembl_plants=tr|I3SRT2|I3SRT2_LOTJA Uncharacterized protein LjG1.1_chr6 PGSB three_prime_UTR 56710614 56710850 . - . , Major allergen d 1;interpro_id=IPR000916 (Bet v I/Major latex protein);gene_ontology_id=N.A.;best_blast_hit_tair=AT1G24020.1 MLP-like protein 423;best_blast_hit_sprot=sp|P93333|PR101_MEDTR Class-10 pathogenesis-related protein 1;best_blast_hit_trembl_plants=tr|I3SSP7|I3SSP7_LOTJA Uncharacterized protein LjG1.1_chr6 PGSB three_prime_UTR 56710645 56710850 . - .
LotjaGi6g1v0254700	OG0000495	165: miR5225	Lj	LotjaGi6g1v0254700	miR5225_1-3p	Gene	Lj		Class-10 pathogenesis-related protein 1;interpro_id=IPR000916 (Bet v I/Major latex protein);gene_ontology_id=GO:0006952, GO:0009607;best_blast_hit_tair=AT1G24020.1 MLP-like protein 423;best_blast_hit_sprot=sp|P93333|PR101_MEDTR Class-10 pathogenesis-related protein 1;best_blast_hit_trembl_plants=tr|I3SRT2|I3SRT2_LOTJA Uncharacterized protein LjG1.1_chr6 PGSB three_prime_UTR 56710614 56710850 . - . , Major allergen d 1;interpro_id=IPR000916 (Bet v I/Major latex protein);gene_ontology_id=N.A.;best_blast_hit_tair=AT1G24020.1 MLP-like protein 423;best_blast_hit_sprot=sp|P93333|PR101_MEDTR Class-10 pathogenesis-related protein 1;best_blast_hit_trembl_plants=tr|I3SSP7|I3SSP7_LOTJA Uncharacterized protein LjG1.1_chr6 PGSB three_prime_UTR 56710645 56710850 . - .
LotjaGi6g1v0254700	OG0000495	115: miR156, miR157, miR535	Lj	LotjaGi6g1v0254700	miR156a_1-5p	Gene	Lj		Class-10 pathogenesis-related protein 1;interpro_id=IPR000916 (Bet v I/Major latex protein);gene_ontology_id=GO:0006952, GO:0009607;best_blast_hit_tair=AT1G24020.1 MLP-like protein 423;best_blast_hit_sprot=sp|P93333|PR101_MEDTR Class-10 pathogenesis-related protein 1;best_blast_hit_trembl_plants=tr|I3SRT2|I3SRT2_LOTJA Uncharacterized protein LjG1.1_chr6 PGSB three_prime_UTR 56710614 56710850 . - . , Major allergen d 1;interpro_id=IPR000916 (Bet v I/Major latex protein);gene_ontology_id=N.A.;best_blast_hit_tair=AT1G24020.1 MLP-like protein 423;best_blast_hit_sprot=sp|P93333|PR101_MEDTR Class-10 pathogenesis-related protein 1;best_blast_hit_trembl_plants=tr|I3SSP7|I3SSP7_LOTJA Uncharacterized protein LjG1.1_chr6 PGSB three_prime_UTR 56710645 56710850 . - .
LotjaGi6g1v0254700	OG0000495	418: miR1507	Lj	LotjaGi6g1v0254700	miR1507_3-3p	Gene	Lj		Class-10 pathogenesis-related protein 1;interpro_id=IPR000916 (Bet v I/Major latex protein);gene_ontology_id=GO:0006952, GO:0009607;best_blast_hit_tair=AT1G24020.1 MLP-like protein 423;best_blast_hit_sprot=sp|P93333|PR101_MEDTR Class-10 pathogenesis-related protein 1;best_blast_hit_trembl_plants=tr|I3SRT2|I3SRT2_LOTJA Uncharacterized protein LjG1.1_chr6 PGSB three_prime_UTR 56710614 56710850 . - . , Major allergen d 1;interpro_id=IPR000916 (Bet v I/Major latex protein);gene_ontology_id=N.A.;best_blast_hit_tair=AT1G24020.1 MLP-like protein 423;best_blast_hit_sprot=sp|P93333|PR101_MEDTR Class-10 pathogenesis-related protein 1;best_blast_hit_trembl_plants=tr|I3SSP7|I3SSP7_LOTJA Uncharacterized protein LjG1.1_chr6 PGSB three_prime_UTR 56710645 56710850 . - .
LotjaGi6g1v0254700	OG0000495	115: miR156, miR157, miR535	Lj	LotjaGi6g1v0254700	miR156g_1-5p	Gene	Lj		Class-10 pathogenesis-related protein 1;interpro_id=IPR000916 (Bet v I/Major latex protein);gene_ontology_id=GO:0006952, GO:0009607;best_blast_hit_tair=AT1G24020.1 MLP-like protein 423;best_blast_hit_sprot=sp|P93333|PR101_MEDTR Class-10 pathogenesis-related protein 1;best_blast_hit_trembl_plants=tr|I3SRT2|I3SRT2_LOTJA Uncharacterized protein LjG1.1_chr6 PGSB three_prime_UTR 56710614 56710850 . - . , Major allergen d 1;interpro_id=IPR000916 (Bet v I/Major latex protein);gene_ontology_id=N.A.;best_blast_hit_tair=AT1G24020.1 MLP-like protein 423;best_blast_hit_sprot=sp|P93333|PR101_MEDTR Class-10 pathogenesis-related protein 1;best_blast_hit_trembl_plants=tr|I3SSP7|I3SSP7_LOTJA Uncharacterized protein LjG1.1_chr6 PGSB three_prime_UTR 56710645 56710850 . - .
LotjaGi6g1v0254700	OG0000495	199: miR165, miR166	Lj	LotjaGi6g1v0254700	miR166_4-3p	Gene	Lj		Class-10 pathogenesis-related protein 1;interpro_id=IPR000916 (Bet v I/Major latex protein);gene_ontology_id=GO:0006952, GO:0009607;best_blast_hit_tair=AT1G24020.1 MLP-like protein 423;best_blast_hit_sprot=sp|P93333|PR101_MEDTR Class-10 pathogenesis-related protein 1;best_blast_hit_trembl_plants=tr|I3SRT2|I3SRT2_LOTJA Uncharacterized protein LjG1.1_chr6 PGSB three_prime_UTR 56710614 56710850 . - . , Major allergen d 1;interpro_id=IPR000916 (Bet v I/Major latex protein);gene_ontology_id=N.A.;best_blast_hit_tair=AT1G24020.1 MLP-like protein 423;best_blast_hit_sprot=sp|P93333|PR101_MEDTR Class-10 pathogenesis-related protein 1;best_blast_hit_trembl_plants=tr|I3SSP7|I3SSP7_LOTJA Uncharacterized protein LjG1.1_chr6 PGSB three_prime_UTR 56710645 56710850 . - .
LotjaGi6g1v0254700	OG0000495	204: novel_miRNA_26, novel_miRNA_27, novel_miRNA_28	Lj	LotjaGi6g1v0254700	novel_miRNA_27-5p	Gene	Lj		Class-10 pathogenesis-related protein 1;interpro_id=IPR000916 (Bet v I/Major latex protein);gene_ontology_id=GO:0006952, GO:0009607;best_blast_hit_tair=AT1G24020.1 MLP-like protein 423;best_blast_hit_sprot=sp|P93333|PR101_MEDTR Class-10 pathogenesis-related protein 1;best_blast_hit_trembl_plants=tr|I3SRT2|I3SRT2_LOTJA Uncharacterized protein LjG1.1_chr6 PGSB three_prime_UTR 56710614 56710850 . - . , Major allergen d 1;interpro_id=IPR000916 (Bet v I/Major latex protein);gene_ontology_id=N.A.;best_blast_hit_tair=AT1G24020.1 MLP-like protein 423;best_blast_hit_sprot=sp|P93333|PR101_MEDTR Class-10 pathogenesis-related protein 1;best_blast_hit_trembl_plants=tr|I3SSP7|I3SSP7_LOTJA Uncharacterized protein LjG1.1_chr6 PGSB three_prime_UTR 56710645 56710850 . - .
LotjaGi6g1v0254700	OG0000495	198: novel_miRNA_62	Lj	LotjaGi6g1v0254700	novel_miRNA_62-5p	Gene	Lj		Class-10 pathogenesis-related protein 1;interpro_id=IPR000916 (Bet v I/Major latex protein);gene_ontology_id=GO:0006952, GO:0009607;best_blast_hit_tair=AT1G24020.1 MLP-like protein 423;best_blast_hit_sprot=sp|P93333|PR101_MEDTR Class-10 pathogenesis-related protein 1;best_blast_hit_trembl_plants=tr|I3SRT2|I3SRT2_LOTJA Uncharacterized protein LjG1.1_chr6 PGSB three_prime_UTR 56710614 56710850 . - . , Major allergen d 1;interpro_id=IPR000916 (Bet v I/Major latex protein);gene_ontology_id=N.A.;best_blast_hit_tair=AT1G24020.1 MLP-like protein 423;best_blast_hit_sprot=sp|P93333|PR101_MEDTR Class-10 pathogenesis-related protein 1;best_blast_hit_trembl_plants=tr|I3SSP7|I3SSP7_LOTJA Uncharacterized protein LjG1.1_chr6 PGSB three_prime_UTR 56710645 56710850 . - .
LotjaGi6g1v0254700	OG0000495	202: miR170, miR171	Lj	LotjaGi6g1v0254700	miR171_1-3p	Gene	Lj		Class-10 pathogenesis-related protein 1;interpro_id=IPR000916 (Bet v I/Major latex protein);gene_ontology_id=GO:0006952, GO:0009607;best_blast_hit_tair=AT1G24020.1 MLP-like protein 423;best_blast_hit_sprot=sp|P93333|PR101_MEDTR Class-10 pathogenesis-related protein 1;best_blast_hit_trembl_plants=tr|I3SRT2|I3SRT2_LOTJA Uncharacterized protein LjG1.1_chr6 PGSB three_prime_UTR 56710614 56710850 . - . , Major allergen d 1;interpro_id=IPR000916 (Bet v I/Major latex protein);gene_ontology_id=N.A.;best_blast_hit_tair=AT1G24020.1 MLP-like protein 423;best_blast_hit_sprot=sp|P93333|PR101_MEDTR Class-10 pathogenesis-related protein 1;best_blast_hit_trembl_plants=tr|I3SSP7|I3SSP7_LOTJA Uncharacterized protein LjG1.1_chr6 PGSB three_prime_UTR 56710645 56710850 . - .
LotjaGi6g1v0254700	OG0000495	407: novel_miRNA_61	Lj	LotjaGi6g1v0254700	novel_miRNA_61-5p	Gene	Lj		Class-10 pathogenesis-related protein 1;interpro_id=IPR000916 (Bet v I/Major latex protein);gene_ontology_id=GO:0006952, GO:0009607;best_blast_hit_tair=AT1G24020.1 MLP-like protein 423;best_blast_hit_sprot=sp|P93333|PR101_MEDTR Class-10 pathogenesis-related protein 1;best_blast_hit_trembl_plants=tr|I3SRT2|I3SRT2_LOTJA Uncharacterized protein LjG1.1_chr6 PGSB three_prime_UTR 56710614 56710850 . - . , Major allergen d 1;interpro_id=IPR000916 (Bet v I/Major latex protein);gene_ontology_id=N.A.;best_blast_hit_tair=AT1G24020.1 MLP-like protein 423;best_blast_hit_sprot=sp|P93333|PR101_MEDTR Class-10 pathogenesis-related protein 1;best_blast_hit_trembl_plants=tr|I3SSP7|I3SSP7_LOTJA Uncharacterized protein LjG1.1_chr6 PGSB three_prime_UTR 56710645 56710850 . - .
LotjaGi6g1v0254700	OG0000495	115: miR156, miR157, miR535	Lj	LotjaGi6g1v0254700	miR156c_1-5p	Gene	Lj		Class-10 pathogenesis-related protein 1;interpro_id=IPR000916 (Bet v I/Major latex protein);gene_ontology_id=GO:0006952, GO:0009607;best_blast_hit_tair=AT1G24020.1 MLP-like protein 423;best_blast_hit_sprot=sp|P93333|PR101_MEDTR Class-10 pathogenesis-related protein 1;best_blast_hit_trembl_plants=tr|I3SRT2|I3SRT2_LOTJA Uncharacterized protein LjG1.1_chr6 PGSB three_prime_UTR 56710614 56710850 . - . , Major allergen d 1;interpro_id=IPR000916 (Bet v I/Major latex protein);gene_ontology_id=N.A.;best_blast_hit_tair=AT1G24020.1 MLP-like protein 423;best_blast_hit_sprot=sp|P93333|PR101_MEDTR Class-10 pathogenesis-related protein 1;best_blast_hit_trembl_plants=tr|I3SSP7|I3SSP7_LOTJA Uncharacterized protein LjG1.1_chr6 PGSB three_prime_UTR 56710645 56710850 . - .
LotjaGi6g1v0254700	OG0000495	645: miR11086	Lj	LotjaGi6g1v0254700	miR11086_1-5p	Gene	Lj		Class-10 pathogenesis-related protein 1;interpro_id=IPR000916 (Bet v I/Major latex protein);gene_ontology_id=GO:0006952, GO:0009607;best_blast_hit_tair=AT1G24020.1 MLP-like protein 423;best_blast_hit_sprot=sp|P93333|PR101_MEDTR Class-10 pathogenesis-related protein 1;best_blast_hit_trembl_plants=tr|I3SRT2|I3SRT2_LOTJA Uncharacterized protein LjG1.1_chr6 PGSB three_prime_UTR 56710614 56710850 . - . , Major allergen d 1;interpro_id=IPR000916 (Bet v I/Major latex protein);gene_ontology_id=N.A.;best_blast_hit_tair=AT1G24020.1 MLP-like protein 423;best_blast_hit_sprot=sp|P93333|PR101_MEDTR Class-10 pathogenesis-related protein 1;best_blast_hit_trembl_plants=tr|I3SSP7|I3SSP7_LOTJA Uncharacterized protein LjG1.1_chr6 PGSB three_prime_UTR 56710645 56710850 . - .
LotjaGi6g1v0254700	OG0000495	695: novel_miRNA_26, novel_miRNA_27	Lj	LotjaGi6g1v0254700	novel_miRNA_26-3p	Gene	Lj		Class-10 pathogenesis-related protein 1;interpro_id=IPR000916 (Bet v I/Major latex protein);gene_ontology_id=GO:0006952, GO:0009607;best_blast_hit_tair=AT1G24020.1 MLP-like protein 423;best_blast_hit_sprot=sp|P93333|PR101_MEDTR Class-10 pathogenesis-related protein 1;best_blast_hit_trembl_plants=tr|I3SRT2|I3SRT2_LOTJA Uncharacterized protein LjG1.1_chr6 PGSB three_prime_UTR 56710614 56710850 . - . , Major allergen d 1;interpro_id=IPR000916 (Bet v I/Major latex protein);gene_ontology_id=N.A.;best_blast_hit_tair=AT1G24020.1 MLP-like protein 423;best_blast_hit_sprot=sp|P93333|PR101_MEDTR Class-10 pathogenesis-related protein 1;best_blast_hit_trembl_plants=tr|I3SSP7|I3SSP7_LOTJA Uncharacterized protein LjG1.1_chr6 PGSB three_prime_UTR 56710645 56710850 . - .
LotjaGi6g1v0254700	OG0000495	115: miR156, miR157, miR535	Lj	LotjaGi6g1v0254700	miR156f_1-5p	Gene	Lj		Class-10 pathogenesis-related protein 1;interpro_id=IPR000916 (Bet v I/Major latex protein);gene_ontology_id=GO:0006952, GO:0009607;best_blast_hit_tair=AT1G24020.1 MLP-like protein 423;best_blast_hit_sprot=sp|P93333|PR101_MEDTR Class-10 pathogenesis-related protein 1;best_blast_hit_trembl_plants=tr|I3SRT2|I3SRT2_LOTJA Uncharacterized protein LjG1.1_chr6 PGSB three_prime_UTR 56710614 56710850 . - . , Major allergen d 1;interpro_id=IPR000916 (Bet v I/Major latex protein);gene_ontology_id=N.A.;best_blast_hit_tair=AT1G24020.1 MLP-like protein 423;best_blast_hit_sprot=sp|P93333|PR101_MEDTR Class-10 pathogenesis-related protein 1;best_blast_hit_trembl_plants=tr|I3SSP7|I3SSP7_LOTJA Uncharacterized protein LjG1.1_chr6 PGSB three_prime_UTR 56710645 56710850 . - .
LotjaGi6g1v0254700	OG0000495	202: miR170, miR171	Lj	LotjaGi6g1v0254700	miR171_2-3p	Gene	Lj		Class-10 pathogenesis-related protein 1;interpro_id=IPR000916 (Bet v I/Major latex protein);gene_ontology_id=GO:0006952, GO:0009607;best_blast_hit_tair=AT1G24020.1 MLP-like protein 423;best_blast_hit_sprot=sp|P93333|PR101_MEDTR Class-10 pathogenesis-related protein 1;best_blast_hit_trembl_plants=tr|I3SRT2|I3SRT2_LOTJA Uncharacterized protein LjG1.1_chr6 PGSB three_prime_UTR 56710614 56710850 . - . , Major allergen d 1;interpro_id=IPR000916 (Bet v I/Major latex protein);gene_ontology_id=N.A.;best_blast_hit_tair=AT1G24020.1 MLP-like protein 423;best_blast_hit_sprot=sp|P93333|PR101_MEDTR Class-10 pathogenesis-related protein 1;best_blast_hit_trembl_plants=tr|I3SSP7|I3SSP7_LOTJA Uncharacterized protein LjG1.1_chr6 PGSB three_prime_UTR 56710645 56710850 . - .
LotjaGi6g1v0254700	OG0000495	695: novel_miRNA_26, novel_miRNA_27	Lj	LotjaGi6g1v0254700	novel_miRNA_27-3p	Gene	Lj		Class-10 pathogenesis-related protein 1;interpro_id=IPR000916 (Bet v I/Major latex protein);gene_ontology_id=GO:0006952, GO:0009607;best_blast_hit_tair=AT1G24020.1 MLP-like protein 423;best_blast_hit_sprot=sp|P93333|PR101_MEDTR Class-10 pathogenesis-related protein 1;best_blast_hit_trembl_plants=tr|I3SRT2|I3SRT2_LOTJA Uncharacterized protein LjG1.1_chr6 PGSB three_prime_UTR 56710614 56710850 . - . , Major allergen d 1;interpro_id=IPR000916 (Bet v I/Major latex protein);gene_ontology_id=N.A.;best_blast_hit_tair=AT1G24020.1 MLP-like protein 423;best_blast_hit_sprot=sp|P93333|PR101_MEDTR Class-10 pathogenesis-related protein 1;best_blast_hit_trembl_plants=tr|I3SSP7|I3SSP7_LOTJA Uncharacterized protein LjG1.1_chr6 PGSB three_prime_UTR 56710645 56710850 . - .
LotjaGi6g1v0254700	OG0000495	288: miR390	Lj	LotjaGi6g1v0254700	miR390_4-3p	Gene	Lj		Class-10 pathogenesis-related protein 1;interpro_id=IPR000916 (Bet v I/Major latex protein);gene_ontology_id=GO:0006952, GO:0009607;best_blast_hit_tair=AT1G24020.1 MLP-like protein 423;best_blast_hit_sprot=sp|P93333|PR101_MEDTR Class-10 pathogenesis-related protein 1;best_blast_hit_trembl_plants=tr|I3SRT2|I3SRT2_LOTJA Uncharacterized protein LjG1.1_chr6 PGSB three_prime_UTR 56710614 56710850 . - . , Major allergen d 1;interpro_id=IPR000916 (Bet v I/Major latex protein);gene_ontology_id=N.A.;best_blast_hit_tair=AT1G24020.1 MLP-like protein 423;best_blast_hit_sprot=sp|P93333|PR101_MEDTR Class-10 pathogenesis-related protein 1;best_blast_hit_trembl_plants=tr|I3SSP7|I3SSP7_LOTJA Uncharacterized protein LjG1.1_chr6 PGSB three_prime_UTR 56710645 56710850 . - .
LotjaGi6g1v0254900	OG0000495	782: miR5016, miR5574	Lj	LotjaGi6g1v0254900	miR5574_1-5p	Gene	Lj		Pathogenesis-related protein PR-10;interpro_id=IPR000916 (Bet v I/Major latex protein);gene_ontology_id=GO:0006952, GO:0009607;best_blast_hit_tair=AT1G24020.1 MLP-like protein 423;best_blast_hit_sprot=sp|P93333|PR101_MEDTR Class-10 pathogenesis-related protein 1;best_blast_hit_trembl_plants=tr|I3SSP7|I3SSP7_LOTJA Uncharacterized protein LjG1.1_chr6 PGSB three_prime_UTR 56721200 56721529 . - .
LotjaGi6g1v0254900	OG0000495	115: miR156, miR157, miR535	Lj	LotjaGi6g1v0254900	miR156d_1-5p	Gene	Lj		Pathogenesis-related protein PR-10;interpro_id=IPR000916 (Bet v I/Major latex protein);gene_ontology_id=GO:0006952, GO:0009607;best_blast_hit_tair=AT1G24020.1 MLP-like protein 423;best_blast_hit_sprot=sp|P93333|PR101_MEDTR Class-10 pathogenesis-related protein 1;best_blast_hit_trembl_plants=tr|I3SSP7|I3SSP7_LOTJA Uncharacterized protein LjG1.1_chr6 PGSB three_prime_UTR 56721200 56721529 . - .
LotjaGi6g1v0254900	OG0000495	115: miR156, miR157, miR535	Lj	LotjaGi6g1v0254900	miR156g_1-5p	Gene	Lj		Pathogenesis-related protein PR-10;interpro_id=IPR000916 (Bet v I/Major latex protein);gene_ontology_id=GO:0006952, GO:0009607;best_blast_hit_tair=AT1G24020.1 MLP-like protein 423;best_blast_hit_sprot=sp|P93333|PR101_MEDTR Class-10 pathogenesis-related protein 1;best_blast_hit_trembl_plants=tr|I3SSP7|I3SSP7_LOTJA Uncharacterized protein LjG1.1_chr6 PGSB three_prime_UTR 56721200 56721529 . - .
LotjaGi6g1v0254900	OG0000495	115: miR156, miR157, miR535	Lj	LotjaGi6g1v0254900	miR156e_1-5p	Gene	Lj		Pathogenesis-related protein PR-10;interpro_id=IPR000916 (Bet v I/Major latex protein);gene_ontology_id=GO:0006952, GO:0009607;best_blast_hit_tair=AT1G24020.1 MLP-like protein 423;best_blast_hit_sprot=sp|P93333|PR101_MEDTR Class-10 pathogenesis-related protein 1;best_blast_hit_trembl_plants=tr|I3SSP7|I3SSP7_LOTJA Uncharacterized protein LjG1.1_chr6 PGSB three_prime_UTR 56721200 56721529 . - .
LotjaGi6g1v0254900	OG0000495	115: miR156, miR157, miR535	Lj	LotjaGi6g1v0254900	miR156f_1-5p	Gene	Lj		Pathogenesis-related protein PR-10;interpro_id=IPR000916 (Bet v I/Major latex protein);gene_ontology_id=GO:0006952, GO:0009607;best_blast_hit_tair=AT1G24020.1 MLP-like protein 423;best_blast_hit_sprot=sp|P93333|PR101_MEDTR Class-10 pathogenesis-related protein 1;best_blast_hit_trembl_plants=tr|I3SSP7|I3SSP7_LOTJA Uncharacterized protein LjG1.1_chr6 PGSB three_prime_UTR 56721200 56721529 . - .
LotjaGi6g1v0254900	OG0000495	115: miR156, miR157, miR535	Lj	LotjaGi6g1v0254900	miR156c_1-5p	Gene	Lj		Pathogenesis-related protein PR-10;interpro_id=IPR000916 (Bet v I/Major latex protein);gene_ontology_id=GO:0006952, GO:0009607;best_blast_hit_tair=AT1G24020.1 MLP-like protein 423;best_blast_hit_sprot=sp|P93333|PR101_MEDTR Class-10 pathogenesis-related protein 1;best_blast_hit_trembl_plants=tr|I3SSP7|I3SSP7_LOTJA Uncharacterized protein LjG1.1_chr6 PGSB three_prime_UTR 56721200 56721529 . - .
LotjaGi6g1v0254900	OG0000495	115: miR156, miR157, miR535	Lj	LotjaGi6g1v0254900	miR156a_1-5p	Gene	Lj		Pathogenesis-related protein PR-10;interpro_id=IPR000916 (Bet v I/Major latex protein);gene_ontology_id=GO:0006952, GO:0009607;best_blast_hit_tair=AT1G24020.1 MLP-like protein 423;best_blast_hit_sprot=sp|P93333|PR101_MEDTR Class-10 pathogenesis-related protein 1;best_blast_hit_trembl_plants=tr|I3SSP7|I3SSP7_LOTJA Uncharacterized protein LjG1.1_chr6 PGSB three_prime_UTR 56721200 56721529 . - .
LotjaGi6g1v0254900	OG0000495	695: novel_miRNA_26, novel_miRNA_27	Lj	LotjaGi6g1v0254900	novel_miRNA_27-3p	Gene	Lj		Pathogenesis-related protein PR-10;interpro_id=IPR000916 (Bet v I/Major latex protein);gene_ontology_id=GO:0006952, GO:0009607;best_blast_hit_tair=AT1G24020.1 MLP-like protein 423;best_blast_hit_sprot=sp|P93333|PR101_MEDTR Class-10 pathogenesis-related protein 1;best_blast_hit_trembl_plants=tr|I3SSP7|I3SSP7_LOTJA Uncharacterized protein LjG1.1_chr6 PGSB three_prime_UTR 56721200 56721529 . - .
LotjaGi6g1v0254900	OG0000495	695: novel_miRNA_26, novel_miRNA_27	Lj	LotjaGi6g1v0254900	novel_miRNA_26-3p	Gene	Lj		Pathogenesis-related protein PR-10;interpro_id=IPR000916 (Bet v I/Major latex protein);gene_ontology_id=GO:0006952, GO:0009607;best_blast_hit_tair=AT1G24020.1 MLP-like protein 423;best_blast_hit_sprot=sp|P93333|PR101_MEDTR Class-10 pathogenesis-related protein 1;best_blast_hit_trembl_plants=tr|I3SSP7|I3SSP7_LOTJA Uncharacterized protein LjG1.1_chr6 PGSB three_prime_UTR 56721200 56721529 . - .
LotjaGi6g1v0254900	OG0000495	509: novel_miRNA_44	Lj	LotjaGi6g1v0254900	novel_miRNA_44-3p	Gene	Lj		Pathogenesis-related protein PR-10;interpro_id=IPR000916 (Bet v I/Major latex protein);gene_ontology_id=GO:0006952, GO:0009607;best_blast_hit_tair=AT1G24020.1 MLP-like protein 423;best_blast_hit_sprot=sp|P93333|PR101_MEDTR Class-10 pathogenesis-related protein 1;best_blast_hit_trembl_plants=tr|I3SSP7|I3SSP7_LOTJA Uncharacterized protein LjG1.1_chr6 PGSB three_prime_UTR 56721200 56721529 . - .
LotjaGi6g1v0255000	OG0000495	202: miR170, miR171	Lj	LotjaGi6g1v0255000	miR171_3-3p	Gene	Lj		Class-10 pathogenesis-related protein 1;interpro_id=IPR000916 (Bet v I/Major latex protein);gene_ontology_id=GO:0006952, GO:0009607;best_blast_hit_tair=AT1G24020.1 MLP-like protein 423;best_blast_hit_sprot=sp|P93333|PR101_MEDTR Class-10 pathogenesis-related protein 1;best_blast_hit_trembl_plants=tr|I3SRT2|I3SRT2_LOTJA Uncharacterized protein LjG1.1_chr6 PGSB three_prime_UTR 56727303 56727553 . - . , Class-10 pathogenesis-related protein 1;interpro_id=N.A.;gene_ontology_id=GO:0006952, GO:0009607;best_blast_hit_tair=AT1G24020.1 MLP-like protein 423;best_blast_hit_sprot=sp|P93333|PR101_MEDTR Class-10 pathogenesis-related protein 1;best_blast_hit_trembl_plants=tr|I3SRT2|I3SRT2_LOTJA Uncharacterized protein LjG1.1_chr6 PGSB exon 56738114 56739886 . - . , Class-10 pathogenesis-related protein 1;interpro_id=IPR000916 (Bet v I/Major latex protein);gene_ontology_id=GO:0006952, GO:0009607;best_blast_hit_tair=AT1G24020.1 MLP-like protein 423;best_blast_hit_sprot=sp|P93333|PR101_MEDTR Class-10 pathogenesis-related protein 1;best_blast_hit_trembl_plants=tr|I3SRT2|I3SRT2_LOTJA Uncharacterized protein LjG1.1_chr6 PGSB three_prime_UTR 56740755 56741118 . - . , Class-10 pathogenesis-related protein 1;interpro_id=IPR000916 (Bet v I/Major latex protein);gene_ontology_id=GO:0006952, GO:0009607;best_blast_hit_tair=AT2G40330.1 PYR1-like 6;best_blast_hit_sprot=sp|P93333|PR101_MEDTR Class-10 pathogenesis-related protein 1;best_blast_hit_trembl_plants=tr|I3SRT2|I3SRT2_LOTJA Uncharacterized protein LjG1.1_chr6 PGSB three_prime_UTR 56750651 56751021 . - . , Class-10 pathogenesis-related protein 1;interpro_id=IPR000916 (Bet v I/Major latex protein);gene_ontology_id=GO:0006952, GO:0009607;best_blast_hit_tair=AT2G40330.1 PYR1-like 6;best_blast_hit_sprot=sp|P93333|PR101_MEDTR Class-10 pathogenesis-related protein 1;best_blast_hit_trembl_plants=tr|I3SRT2|I3SRT2_LOTJA Uncharacterized protein LjG1.1_chr6 PGSB three_prime_UTR 56750688 56751021 . - .
LotjaGi6g1v0255000	OG0000495	693: miR1511, miR5017, miR5139, miR829, miR845	Lj	LotjaGi6g1v0255000	miR1511_2-3p	Gene	Lj		Class-10 pathogenesis-related protein 1;interpro_id=IPR000916 (Bet v I/Major latex protein);gene_ontology_id=GO:0006952, GO:0009607;best_blast_hit_tair=AT1G24020.1 MLP-like protein 423;best_blast_hit_sprot=sp|P93333|PR101_MEDTR Class-10 pathogenesis-related protein 1;best_blast_hit_trembl_plants=tr|I3SRT2|I3SRT2_LOTJA Uncharacterized protein LjG1.1_chr6 PGSB three_prime_UTR 56727303 56727553 . - . , Class-10 pathogenesis-related protein 1;interpro_id=N.A.;gene_ontology_id=GO:0006952, GO:0009607;best_blast_hit_tair=AT1G24020.1 MLP-like protein 423;best_blast_hit_sprot=sp|P93333|PR101_MEDTR Class-10 pathogenesis-related protein 1;best_blast_hit_trembl_plants=tr|I3SRT2|I3SRT2_LOTJA Uncharacterized protein LjG1.1_chr6 PGSB exon 56738114 56739886 . - . , Class-10 pathogenesis-related protein 1;interpro_id=IPR000916 (Bet v I/Major latex protein);gene_ontology_id=GO:0006952, GO:0009607;best_blast_hit_tair=AT1G24020.1 MLP-like protein 423;best_blast_hit_sprot=sp|P93333|PR101_MEDTR Class-10 pathogenesis-related protein 1;best_blast_hit_trembl_plants=tr|I3SRT2|I3SRT2_LOTJA Uncharacterized protein LjG1.1_chr6 PGSB three_prime_UTR 56740755 56741118 . - . , Class-10 pathogenesis-related protein 1;interpro_id=IPR000916 (Bet v I/Major latex protein);gene_ontology_id=GO:0006952, GO:0009607;best_blast_hit_tair=AT2G40330.1 PYR1-like 6;best_blast_hit_sprot=sp|P93333|PR101_MEDTR Class-10 pathogenesis-related protein 1;best_blast_hit_trembl_plants=tr|I3SRT2|I3SRT2_LOTJA Uncharacterized protein LjG1.1_chr6 PGSB three_prime_UTR 56750651 56751021 . - . , Class-10 pathogenesis-related protein 1;interpro_id=IPR000916 (Bet v I/Major latex protein);gene_ontology_id=GO:0006952, GO:0009607;best_blast_hit_tair=AT2G40330.1 PYR1-like 6;best_blast_hit_sprot=sp|P93333|PR101_MEDTR Class-10 pathogenesis-related protein 1;best_blast_hit_trembl_plants=tr|I3SRT2|I3SRT2_LOTJA Uncharacterized protein LjG1.1_chr6 PGSB three_prime_UTR 56750688 56751021 . - .
LotjaGi6g1v0255000	OG0000495	288: miR390	Lj	LotjaGi6g1v0255000	miR390_4-3p	Gene	Lj		Class-10 pathogenesis-related protein 1;interpro_id=IPR000916 (Bet v I/Major latex protein);gene_ontology_id=GO:0006952, GO:0009607;best_blast_hit_tair=AT1G24020.1 MLP-like protein 423;best_blast_hit_sprot=sp|P93333|PR101_MEDTR Class-10 pathogenesis-related protein 1;best_blast_hit_trembl_plants=tr|I3SRT2|I3SRT2_LOTJA Uncharacterized protein LjG1.1_chr6 PGSB three_prime_UTR 56727303 56727553 . - . , Class-10 pathogenesis-related protein 1;interpro_id=N.A.;gene_ontology_id=GO:0006952, GO:0009607;best_blast_hit_tair=AT1G24020.1 MLP-like protein 423;best_blast_hit_sprot=sp|P93333|PR101_MEDTR Class-10 pathogenesis-related protein 1;best_blast_hit_trembl_plants=tr|I3SRT2|I3SRT2_LOTJA Uncharacterized protein LjG1.1_chr6 PGSB exon 56738114 56739886 . - . , Class-10 pathogenesis-related protein 1;interpro_id=IPR000916 (Bet v I/Major latex protein);gene_ontology_id=GO:0006952, GO:0009607;best_blast_hit_tair=AT1G24020.1 MLP-like protein 423;best_blast_hit_sprot=sp|P93333|PR101_MEDTR Class-10 pathogenesis-related protein 1;best_blast_hit_trembl_plants=tr|I3SRT2|I3SRT2_LOTJA Uncharacterized protein LjG1.1_chr6 PGSB three_prime_UTR 56740755 56741118 . - . , Class-10 pathogenesis-related protein 1;interpro_id=IPR000916 (Bet v I/Major latex protein);gene_ontology_id=GO:0006952, GO:0009607;best_blast_hit_tair=AT2G40330.1 PYR1-like 6;best_blast_hit_sprot=sp|P93333|PR101_MEDTR Class-10 pathogenesis-related protein 1;best_blast_hit_trembl_plants=tr|I3SRT2|I3SRT2_LOTJA Uncharacterized protein LjG1.1_chr6 PGSB three_prime_UTR 56750651 56751021 . - . , Class-10 pathogenesis-related protein 1;interpro_id=IPR000916 (Bet v I/Major latex protein);gene_ontology_id=GO:0006952, GO:0009607;best_blast_hit_tair=AT2G40330.1 PYR1-like 6;best_blast_hit_sprot=sp|P93333|PR101_MEDTR Class-10 pathogenesis-related protein 1;best_blast_hit_trembl_plants=tr|I3SRT2|I3SRT2_LOTJA Uncharacterized protein LjG1.1_chr6 PGSB three_prime_UTR 56750688 56751021 . - .
LotjaGi6g1v0255000	OG0000495	198: novel_miRNA_62	Lj	LotjaGi6g1v0255000	novel_miRNA_62-5p	Gene	Lj		Class-10 pathogenesis-related protein 1;interpro_id=IPR000916 (Bet v I/Major latex protein);gene_ontology_id=GO:0006952, GO:0009607;best_blast_hit_tair=AT1G24020.1 MLP-like protein 423;best_blast_hit_sprot=sp|P93333|PR101_MEDTR Class-10 pathogenesis-related protein 1;best_blast_hit_trembl_plants=tr|I3SRT2|I3SRT2_LOTJA Uncharacterized protein LjG1.1_chr6 PGSB three_prime_UTR 56727303 56727553 . - . , Class-10 pathogenesis-related protein 1;interpro_id=N.A.;gene_ontology_id=GO:0006952, GO:0009607;best_blast_hit_tair=AT1G24020.1 MLP-like protein 423;best_blast_hit_sprot=sp|P93333|PR101_MEDTR Class-10 pathogenesis-related protein 1;best_blast_hit_trembl_plants=tr|I3SRT2|I3SRT2_LOTJA Uncharacterized protein LjG1.1_chr6 PGSB exon 56738114 56739886 . - . , Class-10 pathogenesis-related protein 1;interpro_id=IPR000916 (Bet v I/Major latex protein);gene_ontology_id=GO:0006952, GO:0009607;best_blast_hit_tair=AT1G24020.1 MLP-like protein 423;best_blast_hit_sprot=sp|P93333|PR101_MEDTR Class-10 pathogenesis-related protein 1;best_blast_hit_trembl_plants=tr|I3SRT2|I3SRT2_LOTJA Uncharacterized protein LjG1.1_chr6 PGSB three_prime_UTR 56740755 56741118 . - . , Class-10 pathogenesis-related protein 1;interpro_id=IPR000916 (Bet v I/Major latex protein);gene_ontology_id=GO:0006952, GO:0009607;best_blast_hit_tair=AT2G40330.1 PYR1-like 6;best_blast_hit_sprot=sp|P93333|PR101_MEDTR Class-10 pathogenesis-related protein 1;best_blast_hit_trembl_plants=tr|I3SRT2|I3SRT2_LOTJA Uncharacterized protein LjG1.1_chr6 PGSB three_prime_UTR 56750651 56751021 . - . , Class-10 pathogenesis-related protein 1;interpro_id=IPR000916 (Bet v I/Major latex protein);gene_ontology_id=GO:0006952, GO:0009607;best_blast_hit_tair=AT2G40330.1 PYR1-like 6;best_blast_hit_sprot=sp|P93333|PR101_MEDTR Class-10 pathogenesis-related protein 1;best_blast_hit_trembl_plants=tr|I3SRT2|I3SRT2_LOTJA Uncharacterized protein LjG1.1_chr6 PGSB three_prime_UTR 56750688 56751021 . - .
LotjaGi6g1v0255000	OG0000495	380: miR165, miR166	Lj	LotjaGi6g1v0255000	miR166_10-5p	Gene	Lj		Class-10 pathogenesis-related protein 1;interpro_id=IPR000916 (Bet v I/Major latex protein);gene_ontology_id=GO:0006952, GO:0009607;best_blast_hit_tair=AT1G24020.1 MLP-like protein 423;best_blast_hit_sprot=sp|P93333|PR101_MEDTR Class-10 pathogenesis-related protein 1;best_blast_hit_trembl_plants=tr|I3SRT2|I3SRT2_LOTJA Uncharacterized protein LjG1.1_chr6 PGSB three_prime_UTR 56727303 56727553 . - . , Class-10 pathogenesis-related protein 1;interpro_id=N.A.;gene_ontology_id=GO:0006952, GO:0009607;best_blast_hit_tair=AT1G24020.1 MLP-like protein 423;best_blast_hit_sprot=sp|P93333|PR101_MEDTR Class-10 pathogenesis-related protein 1;best_blast_hit_trembl_plants=tr|I3SRT2|I3SRT2_LOTJA Uncharacterized protein LjG1.1_chr6 PGSB exon 56738114 56739886 . - . , Class-10 pathogenesis-related protein 1;interpro_id=IPR000916 (Bet v I/Major latex protein);gene_ontology_id=GO:0006952, GO:0009607;best_blast_hit_tair=AT1G24020.1 MLP-like protein 423;best_blast_hit_sprot=sp|P93333|PR101_MEDTR Class-10 pathogenesis-related protein 1;best_blast_hit_trembl_plants=tr|I3SRT2|I3SRT2_LOTJA Uncharacterized protein LjG1.1_chr6 PGSB three_prime_UTR 56740755 56741118 . - . , Class-10 pathogenesis-related protein 1;interpro_id=IPR000916 (Bet v I/Major latex protein);gene_ontology_id=GO:0006952, GO:0009607;best_blast_hit_tair=AT2G40330.1 PYR1-like 6;best_blast_hit_sprot=sp|P93333|PR101_MEDTR Class-10 pathogenesis-related protein 1;best_blast_hit_trembl_plants=tr|I3SRT2|I3SRT2_LOTJA Uncharacterized protein LjG1.1_chr6 PGSB three_prime_UTR 56750651 56751021 . - . , Class-10 pathogenesis-related protein 1;interpro_id=IPR000916 (Bet v I/Major latex protein);gene_ontology_id=GO:0006952, GO:0009607;best_blast_hit_tair=AT2G40330.1 PYR1-like 6;best_blast_hit_sprot=sp|P93333|PR101_MEDTR Class-10 pathogenesis-related protein 1;best_blast_hit_trembl_plants=tr|I3SRT2|I3SRT2_LOTJA Uncharacterized protein LjG1.1_chr6 PGSB three_prime_UTR 56750688 56751021 . - .
LotjaGi6g1v0255000	OG0000495	418: miR1507	Lj	LotjaGi6g1v0255000	miR1507_3-3p	Gene	Lj		Class-10 pathogenesis-related protein 1;interpro_id=IPR000916 (Bet v I/Major latex protein);gene_ontology_id=GO:0006952, GO:0009607;best_blast_hit_tair=AT1G24020.1 MLP-like protein 423;best_blast_hit_sprot=sp|P93333|PR101_MEDTR Class-10 pathogenesis-related protein 1;best_blast_hit_trembl_plants=tr|I3SRT2|I3SRT2_LOTJA Uncharacterized protein LjG1.1_chr6 PGSB three_prime_UTR 56727303 56727553 . - . , Class-10 pathogenesis-related protein 1;interpro_id=N.A.;gene_ontology_id=GO:0006952, GO:0009607;best_blast_hit_tair=AT1G24020.1 MLP-like protein 423;best_blast_hit_sprot=sp|P93333|PR101_MEDTR Class-10 pathogenesis-related protein 1;best_blast_hit_trembl_plants=tr|I3SRT2|I3SRT2_LOTJA Uncharacterized protein LjG1.1_chr6 PGSB exon 56738114 56739886 . - . , Class-10 pathogenesis-related protein 1;interpro_id=IPR000916 (Bet v I/Major latex protein);gene_ontology_id=GO:0006952, GO:0009607;best_blast_hit_tair=AT1G24020.1 MLP-like protein 423;best_blast_hit_sprot=sp|P93333|PR101_MEDTR Class-10 pathogenesis-related protein 1;best_blast_hit_trembl_plants=tr|I3SRT2|I3SRT2_LOTJA Uncharacterized protein LjG1.1_chr6 PGSB three_prime_UTR 56740755 56741118 . - . , Class-10 pathogenesis-related protein 1;interpro_id=IPR000916 (Bet v I/Major latex protein);gene_ontology_id=GO:0006952, GO:0009607;best_blast_hit_tair=AT2G40330.1 PYR1-like 6;best_blast_hit_sprot=sp|P93333|PR101_MEDTR Class-10 pathogenesis-related protein 1;best_blast_hit_trembl_plants=tr|I3SRT2|I3SRT2_LOTJA Uncharacterized protein LjG1.1_chr6 PGSB three_prime_UTR 56750651 56751021 . - . , Class-10 pathogenesis-related protein 1;interpro_id=IPR000916 (Bet v I/Major latex protein);gene_ontology_id=GO:0006952, GO:0009607;best_blast_hit_tair=AT2G40330.1 PYR1-like 6;best_blast_hit_sprot=sp|P93333|PR101_MEDTR Class-10 pathogenesis-related protein 1;best_blast_hit_trembl_plants=tr|I3SRT2|I3SRT2_LOTJA Uncharacterized protein LjG1.1_chr6 PGSB three_prime_UTR 56750688 56751021 . - .
LotjaGi6g1v0255000	OG0000495	98: novel_miRNA_51	Lj	LotjaGi6g1v0255000	novel_miRNA_51-3p	Gene	Lj		Class-10 pathogenesis-related protein 1;interpro_id=IPR000916 (Bet v I/Major latex protein);gene_ontology_id=GO:0006952, GO:0009607;best_blast_hit_tair=AT1G24020.1 MLP-like protein 423;best_blast_hit_sprot=sp|P93333|PR101_MEDTR Class-10 pathogenesis-related protein 1;best_blast_hit_trembl_plants=tr|I3SRT2|I3SRT2_LOTJA Uncharacterized protein LjG1.1_chr6 PGSB three_prime_UTR 56727303 56727553 . - . , Class-10 pathogenesis-related protein 1;interpro_id=N.A.;gene_ontology_id=GO:0006952, GO:0009607;best_blast_hit_tair=AT1G24020.1 MLP-like protein 423;best_blast_hit_sprot=sp|P93333|PR101_MEDTR Class-10 pathogenesis-related protein 1;best_blast_hit_trembl_plants=tr|I3SRT2|I3SRT2_LOTJA Uncharacterized protein LjG1.1_chr6 PGSB exon 56738114 56739886 . - . , Class-10 pathogenesis-related protein 1;interpro_id=IPR000916 (Bet v I/Major latex protein);gene_ontology_id=GO:0006952, GO:0009607;best_blast_hit_tair=AT1G24020.1 MLP-like protein 423;best_blast_hit_sprot=sp|P93333|PR101_MEDTR Class-10 pathogenesis-related protein 1;best_blast_hit_trembl_plants=tr|I3SRT2|I3SRT2_LOTJA Uncharacterized protein LjG1.1_chr6 PGSB three_prime_UTR 56740755 56741118 . - . , Class-10 pathogenesis-related protein 1;interpro_id=IPR000916 (Bet v I/Major latex protein);gene_ontology_id=GO:0006952, GO:0009607;best_blast_hit_tair=AT2G40330.1 PYR1-like 6;best_blast_hit_sprot=sp|P93333|PR101_MEDTR Class-10 pathogenesis-related protein 1;best_blast_hit_trembl_plants=tr|I3SRT2|I3SRT2_LOTJA Uncharacterized protein LjG1.1_chr6 PGSB three_prime_UTR 56750651 56751021 . - . , Class-10 pathogenesis-related protein 1;interpro_id=IPR000916 (Bet v I/Major latex protein);gene_ontology_id=GO:0006952, GO:0009607;best_blast_hit_tair=AT2G40330.1 PYR1-like 6;best_blast_hit_sprot=sp|P93333|PR101_MEDTR Class-10 pathogenesis-related protein 1;best_blast_hit_trembl_plants=tr|I3SRT2|I3SRT2_LOTJA Uncharacterized protein LjG1.1_chr6 PGSB three_prime_UTR 56750688 56751021 . - .
LotjaGi6g1v0255000	OG0000495	202: miR170, miR171	Lj	LotjaGi6g1v0255000	miR171_1-3p	Gene	Lj		Class-10 pathogenesis-related protein 1;interpro_id=IPR000916 (Bet v I/Major latex protein);gene_ontology_id=GO:0006952, GO:0009607;best_blast_hit_tair=AT1G24020.1 MLP-like protein 423;best_blast_hit_sprot=sp|P93333|PR101_MEDTR Class-10 pathogenesis-related protein 1;best_blast_hit_trembl_plants=tr|I3SRT2|I3SRT2_LOTJA Uncharacterized protein LjG1.1_chr6 PGSB three_prime_UTR 56727303 56727553 . - . , Class-10 pathogenesis-related protein 1;interpro_id=N.A.;gene_ontology_id=GO:0006952, GO:0009607;best_blast_hit_tair=AT1G24020.1 MLP-like protein 423;best_blast_hit_sprot=sp|P93333|PR101_MEDTR Class-10 pathogenesis-related protein 1;best_blast_hit_trembl_plants=tr|I3SRT2|I3SRT2_LOTJA Uncharacterized protein LjG1.1_chr6 PGSB exon 56738114 56739886 . - . , Class-10 pathogenesis-related protein 1;interpro_id=IPR000916 (Bet v I/Major latex protein);gene_ontology_id=GO:0006952, GO:0009607;best_blast_hit_tair=AT1G24020.1 MLP-like protein 423;best_blast_hit_sprot=sp|P93333|PR101_MEDTR Class-10 pathogenesis-related protein 1;best_blast_hit_trembl_plants=tr|I3SRT2|I3SRT2_LOTJA Uncharacterized protein LjG1.1_chr6 PGSB three_prime_UTR 56740755 56741118 . - . , Class-10 pathogenesis-related protein 1;interpro_id=IPR000916 (Bet v I/Major latex protein);gene_ontology_id=GO:0006952, GO:0009607;best_blast_hit_tair=AT2G40330.1 PYR1-like 6;best_blast_hit_sprot=sp|P93333|PR101_MEDTR Class-10 pathogenesis-related protein 1;best_blast_hit_trembl_plants=tr|I3SRT2|I3SRT2_LOTJA Uncharacterized protein LjG1.1_chr6 PGSB three_prime_UTR 56750651 56751021 . - . , Class-10 pathogenesis-related protein 1;interpro_id=IPR000916 (Bet v I/Major latex protein);gene_ontology_id=GO:0006952, GO:0009607;best_blast_hit_tair=AT2G40330.1 PYR1-like 6;best_blast_hit_sprot=sp|P93333|PR101_MEDTR Class-10 pathogenesis-related protein 1;best_blast_hit_trembl_plants=tr|I3SRT2|I3SRT2_LOTJA Uncharacterized protein LjG1.1_chr6 PGSB three_prime_UTR 56750688 56751021 . - .
LotjaGi6g1v0255000	OG0000495	380: miR165, miR166	Lj	LotjaGi6g1v0255000	miR166_1-5p	Gene	Lj		Class-10 pathogenesis-related protein 1;interpro_id=IPR000916 (Bet v I/Major latex protein);gene_ontology_id=GO:0006952, GO:0009607;best_blast_hit_tair=AT1G24020.1 MLP-like protein 423;best_blast_hit_sprot=sp|P93333|PR101_MEDTR Class-10 pathogenesis-related protein 1;best_blast_hit_trembl_plants=tr|I3SRT2|I3SRT2_LOTJA Uncharacterized protein LjG1.1_chr6 PGSB three_prime_UTR 56727303 56727553 . - . , Class-10 pathogenesis-related protein 1;interpro_id=N.A.;gene_ontology_id=GO:0006952, GO:0009607;best_blast_hit_tair=AT1G24020.1 MLP-like protein 423;best_blast_hit_sprot=sp|P93333|PR101_MEDTR Class-10 pathogenesis-related protein 1;best_blast_hit_trembl_plants=tr|I3SRT2|I3SRT2_LOTJA Uncharacterized protein LjG1.1_chr6 PGSB exon 56738114 56739886 . - . , Class-10 pathogenesis-related protein 1;interpro_id=IPR000916 (Bet v I/Major latex protein);gene_ontology_id=GO:0006952, GO:0009607;best_blast_hit_tair=AT1G24020.1 MLP-like protein 423;best_blast_hit_sprot=sp|P93333|PR101_MEDTR Class-10 pathogenesis-related protein 1;best_blast_hit_trembl_plants=tr|I3SRT2|I3SRT2_LOTJA Uncharacterized protein LjG1.1_chr6 PGSB three_prime_UTR 56740755 56741118 . - . , Class-10 pathogenesis-related protein 1;interpro_id=IPR000916 (Bet v I/Major latex protein);gene_ontology_id=GO:0006952, GO:0009607;best_blast_hit_tair=AT2G40330.1 PYR1-like 6;best_blast_hit_sprot=sp|P93333|PR101_MEDTR Class-10 pathogenesis-related protein 1;best_blast_hit_trembl_plants=tr|I3SRT2|I3SRT2_LOTJA Uncharacterized protein LjG1.1_chr6 PGSB three_prime_UTR 56750651 56751021 . - . , Class-10 pathogenesis-related protein 1;interpro_id=IPR000916 (Bet v I/Major latex protein);gene_ontology_id=GO:0006952, GO:0009607;best_blast_hit_tair=AT2G40330.1 PYR1-like 6;best_blast_hit_sprot=sp|P93333|PR101_MEDTR Class-10 pathogenesis-related protein 1;best_blast_hit_trembl_plants=tr|I3SRT2|I3SRT2_LOTJA Uncharacterized protein LjG1.1_chr6 PGSB three_prime_UTR 56750688 56751021 . - .
LotjaGi6g1v0255000	OG0000495	88: novel_miRNA_55	Lj	LotjaGi6g1v0255000	novel_miRNA_55-5p	Gene	Lj		Class-10 pathogenesis-related protein 1;interpro_id=IPR000916 (Bet v I/Major latex protein);gene_ontology_id=GO:0006952, GO:0009607;best_blast_hit_tair=AT1G24020.1 MLP-like protein 423;best_blast_hit_sprot=sp|P93333|PR101_MEDTR Class-10 pathogenesis-related protein 1;best_blast_hit_trembl_plants=tr|I3SRT2|I3SRT2_LOTJA Uncharacterized protein LjG1.1_chr6 PGSB three_prime_UTR 56727303 56727553 . - . , Class-10 pathogenesis-related protein 1;interpro_id=N.A.;gene_ontology_id=GO:0006952, GO:0009607;best_blast_hit_tair=AT1G24020.1 MLP-like protein 423;best_blast_hit_sprot=sp|P93333|PR101_MEDTR Class-10 pathogenesis-related protein 1;best_blast_hit_trembl_plants=tr|I3SRT2|I3SRT2_LOTJA Uncharacterized protein LjG1.1_chr6 PGSB exon 56738114 56739886 . - . , Class-10 pathogenesis-related protein 1;interpro_id=IPR000916 (Bet v I/Major latex protein);gene_ontology_id=GO:0006952, GO:0009607;best_blast_hit_tair=AT1G24020.1 MLP-like protein 423;best_blast_hit_sprot=sp|P93333|PR101_MEDTR Class-10 pathogenesis-related protein 1;best_blast_hit_trembl_plants=tr|I3SRT2|I3SRT2_LOTJA Uncharacterized protein LjG1.1_chr6 PGSB three_prime_UTR 56740755 56741118 . - . , Class-10 pathogenesis-related protein 1;interpro_id=IPR000916 (Bet v I/Major latex protein);gene_ontology_id=GO:0006952, GO:0009607;best_blast_hit_tair=AT2G40330.1 PYR1-like 6;best_blast_hit_sprot=sp|P93333|PR101_MEDTR Class-10 pathogenesis-related protein 1;best_blast_hit_trembl_plants=tr|I3SRT2|I3SRT2_LOTJA Uncharacterized protein LjG1.1_chr6 PGSB three_prime_UTR 56750651 56751021 . - . , Class-10 pathogenesis-related protein 1;interpro_id=IPR000916 (Bet v I/Major latex protein);gene_ontology_id=GO:0006952, GO:0009607;best_blast_hit_tair=AT2G40330.1 PYR1-like 6;best_blast_hit_sprot=sp|P93333|PR101_MEDTR Class-10 pathogenesis-related protein 1;best_blast_hit_trembl_plants=tr|I3SRT2|I3SRT2_LOTJA Uncharacterized protein LjG1.1_chr6 PGSB three_prime_UTR 56750688 56751021 . - .
LotjaGi6g1v0255000	OG0000495	132: miR11085	Lj	LotjaGi6g1v0255000	miR11085_2-5p	Gene	Lj		Class-10 pathogenesis-related protein 1;interpro_id=IPR000916 (Bet v I/Major latex protein);gene_ontology_id=GO:0006952, GO:0009607;best_blast_hit_tair=AT1G24020.1 MLP-like protein 423;best_blast_hit_sprot=sp|P93333|PR101_MEDTR Class-10 pathogenesis-related protein 1;best_blast_hit_trembl_plants=tr|I3SRT2|I3SRT2_LOTJA Uncharacterized protein LjG1.1_chr6 PGSB three_prime_UTR 56727303 56727553 . - . , Class-10 pathogenesis-related protein 1;interpro_id=N.A.;gene_ontology_id=GO:0006952, GO:0009607;best_blast_hit_tair=AT1G24020.1 MLP-like protein 423;best_blast_hit_sprot=sp|P93333|PR101_MEDTR Class-10 pathogenesis-related protein 1;best_blast_hit_trembl_plants=tr|I3SRT2|I3SRT2_LOTJA Uncharacterized protein LjG1.1_chr6 PGSB exon 56738114 56739886 . - . , Class-10 pathogenesis-related protein 1;interpro_id=IPR000916 (Bet v I/Major latex protein);gene_ontology_id=GO:0006952, GO:0009607;best_blast_hit_tair=AT1G24020.1 MLP-like protein 423;best_blast_hit_sprot=sp|P93333|PR101_MEDTR Class-10 pathogenesis-related protein 1;best_blast_hit_trembl_plants=tr|I3SRT2|I3SRT2_LOTJA Uncharacterized protein LjG1.1_chr6 PGSB three_prime_UTR 56740755 56741118 . - . , Class-10 pathogenesis-related protein 1;interpro_id=IPR000916 (Bet v I/Major latex protein);gene_ontology_id=GO:0006952, GO:0009607;best_blast_hit_tair=AT2G40330.1 PYR1-like 6;best_blast_hit_sprot=sp|P93333|PR101_MEDTR Class-10 pathogenesis-related protein 1;best_blast_hit_trembl_plants=tr|I3SRT2|I3SRT2_LOTJA Uncharacterized protein LjG1.1_chr6 PGSB three_prime_UTR 56750651 56751021 . - . , Class-10 pathogenesis-related protein 1;interpro_id=IPR000916 (Bet v I/Major latex protein);gene_ontology_id=GO:0006952, GO:0009607;best_blast_hit_tair=AT2G40330.1 PYR1-like 6;best_blast_hit_sprot=sp|P93333|PR101_MEDTR Class-10 pathogenesis-related protein 1;best_blast_hit_trembl_plants=tr|I3SRT2|I3SRT2_LOTJA Uncharacterized protein LjG1.1_chr6 PGSB three_prime_UTR 56750688 56751021 . - .
LotjaGi6g1v0255000	OG0000495	202: miR170, miR171	Lj	LotjaGi6g1v0255000	miR171_2-3p	Gene	Lj		Class-10 pathogenesis-related protein 1;interpro_id=IPR000916 (Bet v I/Major latex protein);gene_ontology_id=GO:0006952, GO:0009607;best_blast_hit_tair=AT1G24020.1 MLP-like protein 423;best_blast_hit_sprot=sp|P93333|PR101_MEDTR Class-10 pathogenesis-related protein 1;best_blast_hit_trembl_plants=tr|I3SRT2|I3SRT2_LOTJA Uncharacterized protein LjG1.1_chr6 PGSB three_prime_UTR 56727303 56727553 . - . , Class-10 pathogenesis-related protein 1;interpro_id=N.A.;gene_ontology_id=GO:0006952, GO:0009607;best_blast_hit_tair=AT1G24020.1 MLP-like protein 423;best_blast_hit_sprot=sp|P93333|PR101_MEDTR Class-10 pathogenesis-related protein 1;best_blast_hit_trembl_plants=tr|I3SRT2|I3SRT2_LOTJA Uncharacterized protein LjG1.1_chr6 PGSB exon 56738114 56739886 . - . , Class-10 pathogenesis-related protein 1;interpro_id=IPR000916 (Bet v I/Major latex protein);gene_ontology_id=GO:0006952, GO:0009607;best_blast_hit_tair=AT1G24020.1 MLP-like protein 423;best_blast_hit_sprot=sp|P93333|PR101_MEDTR Class-10 pathogenesis-related protein 1;best_blast_hit_trembl_plants=tr|I3SRT2|I3SRT2_LOTJA Uncharacterized protein LjG1.1_chr6 PGSB three_prime_UTR 56740755 56741118 . - . , Class-10 pathogenesis-related protein 1;interpro_id=IPR000916 (Bet v I/Major latex protein);gene_ontology_id=GO:0006952, GO:0009607;best_blast_hit_tair=AT2G40330.1 PYR1-like 6;best_blast_hit_sprot=sp|P93333|PR101_MEDTR Class-10 pathogenesis-related protein 1;best_blast_hit_trembl_plants=tr|I3SRT2|I3SRT2_LOTJA Uncharacterized protein LjG1.1_chr6 PGSB three_prime_UTR 56750651 56751021 . - . , Class-10 pathogenesis-related protein 1;interpro_id=IPR000916 (Bet v I/Major latex protein);gene_ontology_id=GO:0006952, GO:0009607;best_blast_hit_tair=AT2G40330.1 PYR1-like 6;best_blast_hit_sprot=sp|P93333|PR101_MEDTR Class-10 pathogenesis-related protein 1;best_blast_hit_trembl_plants=tr|I3SRT2|I3SRT2_LOTJA Uncharacterized protein LjG1.1_chr6 PGSB three_prime_UTR 56750688 56751021 . - .
LotjaGi6g1v0255000	OG0000495	645: miR11086	Lj	LotjaGi6g1v0255000	miR11086_1-5p	Gene	Lj		Class-10 pathogenesis-related protein 1;interpro_id=IPR000916 (Bet v I/Major latex protein);gene_ontology_id=GO:0006952, GO:0009607;best_blast_hit_tair=AT1G24020.1 MLP-like protein 423;best_blast_hit_sprot=sp|P93333|PR101_MEDTR Class-10 pathogenesis-related protein 1;best_blast_hit_trembl_plants=tr|I3SRT2|I3SRT2_LOTJA Uncharacterized protein LjG1.1_chr6 PGSB three_prime_UTR 56727303 56727553 . - . , Class-10 pathogenesis-related protein 1;interpro_id=N.A.;gene_ontology_id=GO:0006952, GO:0009607;best_blast_hit_tair=AT1G24020.1 MLP-like protein 423;best_blast_hit_sprot=sp|P93333|PR101_MEDTR Class-10 pathogenesis-related protein 1;best_blast_hit_trembl_plants=tr|I3SRT2|I3SRT2_LOTJA Uncharacterized protein LjG1.1_chr6 PGSB exon 56738114 56739886 . - . , Class-10 pathogenesis-related protein 1;interpro_id=IPR000916 (Bet v I/Major latex protein);gene_ontology_id=GO:0006952, GO:0009607;best_blast_hit_tair=AT1G24020.1 MLP-like protein 423;best_blast_hit_sprot=sp|P93333|PR101_MEDTR Class-10 pathogenesis-related protein 1;best_blast_hit_trembl_plants=tr|I3SRT2|I3SRT2_LOTJA Uncharacterized protein LjG1.1_chr6 PGSB three_prime_UTR 56740755 56741118 . - . , Class-10 pathogenesis-related protein 1;interpro_id=IPR000916 (Bet v I/Major latex protein);gene_ontology_id=GO:0006952, GO:0009607;best_blast_hit_tair=AT2G40330.1 PYR1-like 6;best_blast_hit_sprot=sp|P93333|PR101_MEDTR Class-10 pathogenesis-related protein 1;best_blast_hit_trembl_plants=tr|I3SRT2|I3SRT2_LOTJA Uncharacterized protein LjG1.1_chr6 PGSB three_prime_UTR 56750651 56751021 . - . , Class-10 pathogenesis-related protein 1;interpro_id=IPR000916 (Bet v I/Major latex protein);gene_ontology_id=GO:0006952, GO:0009607;best_blast_hit_tair=AT2G40330.1 PYR1-like 6;best_blast_hit_sprot=sp|P93333|PR101_MEDTR Class-10 pathogenesis-related protein 1;best_blast_hit_trembl_plants=tr|I3SRT2|I3SRT2_LOTJA Uncharacterized protein LjG1.1_chr6 PGSB three_prime_UTR 56750688 56751021 . - .
LotjaGi6g1v0255000	OG0000495	163: novel_miRNA_24	Lj	LotjaGi6g1v0255000	novel_miRNA_24-5p	Gene	Lj		Class-10 pathogenesis-related protein 1;interpro_id=IPR000916 (Bet v I/Major latex protein);gene_ontology_id=GO:0006952, GO:0009607;best_blast_hit_tair=AT1G24020.1 MLP-like protein 423;best_blast_hit_sprot=sp|P93333|PR101_MEDTR Class-10 pathogenesis-related protein 1;best_blast_hit_trembl_plants=tr|I3SRT2|I3SRT2_LOTJA Uncharacterized protein LjG1.1_chr6 PGSB three_prime_UTR 56727303 56727553 . - . , Class-10 pathogenesis-related protein 1;interpro_id=N.A.;gene_ontology_id=GO:0006952, GO:0009607;best_blast_hit_tair=AT1G24020.1 MLP-like protein 423;best_blast_hit_sprot=sp|P93333|PR101_MEDTR Class-10 pathogenesis-related protein 1;best_blast_hit_trembl_plants=tr|I3SRT2|I3SRT2_LOTJA Uncharacterized protein LjG1.1_chr6 PGSB exon 56738114 56739886 . - . , Class-10 pathogenesis-related protein 1;interpro_id=IPR000916 (Bet v I/Major latex protein);gene_ontology_id=GO:0006952, GO:0009607;best_blast_hit_tair=AT1G24020.1 MLP-like protein 423;best_blast_hit_sprot=sp|P93333|PR101_MEDTR Class-10 pathogenesis-related protein 1;best_blast_hit_trembl_plants=tr|I3SRT2|I3SRT2_LOTJA Uncharacterized protein LjG1.1_chr6 PGSB three_prime_UTR 56740755 56741118 . - . , Class-10 pathogenesis-related protein 1;interpro_id=IPR000916 (Bet v I/Major latex protein);gene_ontology_id=GO:0006952, GO:0009607;best_blast_hit_tair=AT2G40330.1 PYR1-like 6;best_blast_hit_sprot=sp|P93333|PR101_MEDTR Class-10 pathogenesis-related protein 1;best_blast_hit_trembl_plants=tr|I3SRT2|I3SRT2_LOTJA Uncharacterized protein LjG1.1_chr6 PGSB three_prime_UTR 56750651 56751021 . - . , Class-10 pathogenesis-related protein 1;interpro_id=IPR000916 (Bet v I/Major latex protein);gene_ontology_id=GO:0006952, GO:0009607;best_blast_hit_tair=AT2G40330.1 PYR1-like 6;best_blast_hit_sprot=sp|P93333|PR101_MEDTR Class-10 pathogenesis-related protein 1;best_blast_hit_trembl_plants=tr|I3SRT2|I3SRT2_LOTJA Uncharacterized protein LjG1.1_chr6 PGSB three_prime_UTR 56750688 56751021 . - .
LotjaGi6g1v0255000	OG0000495	165: miR5225	Lj	LotjaGi6g1v0255000	miR5225_1-3p	Gene	Lj		Class-10 pathogenesis-related protein 1;interpro_id=IPR000916 (Bet v I/Major latex protein);gene_ontology_id=GO:0006952, GO:0009607;best_blast_hit_tair=AT1G24020.1 MLP-like protein 423;best_blast_hit_sprot=sp|P93333|PR101_MEDTR Class-10 pathogenesis-related protein 1;best_blast_hit_trembl_plants=tr|I3SRT2|I3SRT2_LOTJA Uncharacterized protein LjG1.1_chr6 PGSB three_prime_UTR 56727303 56727553 . - . , Class-10 pathogenesis-related protein 1;interpro_id=N.A.;gene_ontology_id=GO:0006952, GO:0009607;best_blast_hit_tair=AT1G24020.1 MLP-like protein 423;best_blast_hit_sprot=sp|P93333|PR101_MEDTR Class-10 pathogenesis-related protein 1;best_blast_hit_trembl_plants=tr|I3SRT2|I3SRT2_LOTJA Uncharacterized protein LjG1.1_chr6 PGSB exon 56738114 56739886 . - . , Class-10 pathogenesis-related protein 1;interpro_id=IPR000916 (Bet v I/Major latex protein);gene_ontology_id=GO:0006952, GO:0009607;best_blast_hit_tair=AT1G24020.1 MLP-like protein 423;best_blast_hit_sprot=sp|P93333|PR101_MEDTR Class-10 pathogenesis-related protein 1;best_blast_hit_trembl_plants=tr|I3SRT2|I3SRT2_LOTJA Uncharacterized protein LjG1.1_chr6 PGSB three_prime_UTR 56740755 56741118 . - . , Class-10 pathogenesis-related protein 1;interpro_id=IPR000916 (Bet v I/Major latex protein);gene_ontology_id=GO:0006952, GO:0009607;best_blast_hit_tair=AT2G40330.1 PYR1-like 6;best_blast_hit_sprot=sp|P93333|PR101_MEDTR Class-10 pathogenesis-related protein 1;best_blast_hit_trembl_plants=tr|I3SRT2|I3SRT2_LOTJA Uncharacterized protein LjG1.1_chr6 PGSB three_prime_UTR 56750651 56751021 . - . , Class-10 pathogenesis-related protein 1;interpro_id=IPR000916 (Bet v I/Major latex protein);gene_ontology_id=GO:0006952, GO:0009607;best_blast_hit_tair=AT2G40330.1 PYR1-like 6;best_blast_hit_sprot=sp|P93333|PR101_MEDTR Class-10 pathogenesis-related protein 1;best_blast_hit_trembl_plants=tr|I3SRT2|I3SRT2_LOTJA Uncharacterized protein LjG1.1_chr6 PGSB three_prime_UTR 56750688 56751021 . - .
LotjaGi6g1v0255200	OG0005032	485: miR2111	Lj	LotjaGi6g1v0255200	miR2111_5-5p	Gene	Lj		Two-component response regulator;interpro_id=IPR009057 (Homeobox domain-like), IPR011006 (CheY-like superfamily);gene_ontology_id=GO:0000160, GO:0003677, GO:0003700, GO:0005634, GO:0006351, GO:0006355, GO:0007165;best_blast_hit_tair=AT4G16110.1 response regulator 2;best_blast_hit_sprot=sp|Q9ZWJ9|ARR2_ARATH Two-component response regulator ARR2;best_blast_hit_trembl_plants=tr|I1MGI9|I1MGI9_SOYBN Uncharacterized protein LjG1.1_chr6 PGSB five_prime_UTR 56796785 56797015 . + . , Two-component response regulator;interpro_id=IPR009057 (Homeobox domain-like), IPR011006 (CheY-like superfamily);gene_ontology_id=GO:0000160, GO:0003677, GO:0003700, GO:0005634, GO:0006351, GO:0006355, GO:0007165;best_blast_hit_tair=AT4G16110.1 response regulator 2;best_blast_hit_sprot=sp|Q9ZWJ9|ARR2_ARATH Two-component response regulator ARR2;best_blast_hit_trembl_plants=tr|I1MGI9|I1MGI9_SOYBN Uncharacterized protein LjG1.1_chr6 PGSB five_prime_UTR 56796854 56797015 . + .
LotjaGi6g1v0255200	OG0005032	485: miR2111	Lj	LotjaGi6g1v0255200	miR2111_4-5p	Gene	Lj		Two-component response regulator;interpro_id=IPR009057 (Homeobox domain-like), IPR011006 (CheY-like superfamily);gene_ontology_id=GO:0000160, GO:0003677, GO:0003700, GO:0005634, GO:0006351, GO:0006355, GO:0007165;best_blast_hit_tair=AT4G16110.1 response regulator 2;best_blast_hit_sprot=sp|Q9ZWJ9|ARR2_ARATH Two-component response regulator ARR2;best_blast_hit_trembl_plants=tr|I1MGI9|I1MGI9_SOYBN Uncharacterized protein LjG1.1_chr6 PGSB five_prime_UTR 56796785 56797015 . + . , Two-component response regulator;interpro_id=IPR009057 (Homeobox domain-like), IPR011006 (CheY-like superfamily);gene_ontology_id=GO:0000160, GO:0003677, GO:0003700, GO:0005634, GO:0006351, GO:0006355, GO:0007165;best_blast_hit_tair=AT4G16110.1 response regulator 2;best_blast_hit_sprot=sp|Q9ZWJ9|ARR2_ARATH Two-component response regulator ARR2;best_blast_hit_trembl_plants=tr|I1MGI9|I1MGI9_SOYBN Uncharacterized protein LjG1.1_chr6 PGSB five_prime_UTR 56796854 56797015 . + .
LotjaGi6g1v0255200	OG0005032	523: miR11124	Lj	LotjaGi6g1v0255200	miR11124_1-5p	Gene	Lj		Two-component response regulator;interpro_id=IPR009057 (Homeobox domain-like), IPR011006 (CheY-like superfamily);gene_ontology_id=GO:0000160, GO:0003677, GO:0003700, GO:0005634, GO:0006351, GO:0006355, GO:0007165;best_blast_hit_tair=AT4G16110.1 response regulator 2;best_blast_hit_sprot=sp|Q9ZWJ9|ARR2_ARATH Two-component response regulator ARR2;best_blast_hit_trembl_plants=tr|I1MGI9|I1MGI9_SOYBN Uncharacterized protein LjG1.1_chr6 PGSB five_prime_UTR 56796785 56797015 . + . , Two-component response regulator;interpro_id=IPR009057 (Homeobox domain-like), IPR011006 (CheY-like superfamily);gene_ontology_id=GO:0000160, GO:0003677, GO:0003700, GO:0005634, GO:0006351, GO:0006355, GO:0007165;best_blast_hit_tair=AT4G16110.1 response regulator 2;best_blast_hit_sprot=sp|Q9ZWJ9|ARR2_ARATH Two-component response regulator ARR2;best_blast_hit_trembl_plants=tr|I1MGI9|I1MGI9_SOYBN Uncharacterized protein LjG1.1_chr6 PGSB five_prime_UTR 56796854 56797015 . + .
LotjaGi6g1v0255200	OG0005032	485: miR2111	Lj	LotjaGi6g1v0255200	miR2111_2-5p	Gene	Lj		Two-component response regulator;interpro_id=IPR009057 (Homeobox domain-like), IPR011006 (CheY-like superfamily);gene_ontology_id=GO:0000160, GO:0003677, GO:0003700, GO:0005634, GO:0006351, GO:0006355, GO:0007165;best_blast_hit_tair=AT4G16110.1 response regulator 2;best_blast_hit_sprot=sp|Q9ZWJ9|ARR2_ARATH Two-component response regulator ARR2;best_blast_hit_trembl_plants=tr|I1MGI9|I1MGI9_SOYBN Uncharacterized protein LjG1.1_chr6 PGSB five_prime_UTR 56796785 56797015 . + . , Two-component response regulator;interpro_id=IPR009057 (Homeobox domain-like), IPR011006 (CheY-like superfamily);gene_ontology_id=GO:0000160, GO:0003677, GO:0003700, GO:0005634, GO:0006351, GO:0006355, GO:0007165;best_blast_hit_tair=AT4G16110.1 response regulator 2;best_blast_hit_sprot=sp|Q9ZWJ9|ARR2_ARATH Two-component response regulator ARR2;best_blast_hit_trembl_plants=tr|I1MGI9|I1MGI9_SOYBN Uncharacterized protein LjG1.1_chr6 PGSB five_prime_UTR 56796854 56797015 . + .
LotjaGi6g1v0255200	OG0005032	485: miR2111	Lj	LotjaGi6g1v0255200	miR2111_3-5p	Gene	Lj		Two-component response regulator;interpro_id=IPR009057 (Homeobox domain-like), IPR011006 (CheY-like superfamily);gene_ontology_id=GO:0000160, GO:0003677, GO:0003700, GO:0005634, GO:0006351, GO:0006355, GO:0007165;best_blast_hit_tair=AT4G16110.1 response regulator 2;best_blast_hit_sprot=sp|Q9ZWJ9|ARR2_ARATH Two-component response regulator ARR2;best_blast_hit_trembl_plants=tr|I1MGI9|I1MGI9_SOYBN Uncharacterized protein LjG1.1_chr6 PGSB five_prime_UTR 56796785 56797015 . + . , Two-component response regulator;interpro_id=IPR009057 (Homeobox domain-like), IPR011006 (CheY-like superfamily);gene_ontology_id=GO:0000160, GO:0003677, GO:0003700, GO:0005634, GO:0006351, GO:0006355, GO:0007165;best_blast_hit_tair=AT4G16110.1 response regulator 2;best_blast_hit_sprot=sp|Q9ZWJ9|ARR2_ARATH Two-component response regulator ARR2;best_blast_hit_trembl_plants=tr|I1MGI9|I1MGI9_SOYBN Uncharacterized protein LjG1.1_chr6 PGSB five_prime_UTR 56796854 56797015 . + .
LotjaGi6g1v0255200	OG0005032	485: miR2111	Lj	LotjaGi6g1v0255200	miR2111_1-5p	Gene	Lj		Two-component response regulator;interpro_id=IPR009057 (Homeobox domain-like), IPR011006 (CheY-like superfamily);gene_ontology_id=GO:0000160, GO:0003677, GO:0003700, GO:0005634, GO:0006351, GO:0006355, GO:0007165;best_blast_hit_tair=AT4G16110.1 response regulator 2;best_blast_hit_sprot=sp|Q9ZWJ9|ARR2_ARATH Two-component response regulator ARR2;best_blast_hit_trembl_plants=tr|I1MGI9|I1MGI9_SOYBN Uncharacterized protein LjG1.1_chr6 PGSB five_prime_UTR 56796785 56797015 . + . , Two-component response regulator;interpro_id=IPR009057 (Homeobox domain-like), IPR011006 (CheY-like superfamily);gene_ontology_id=GO:0000160, GO:0003677, GO:0003700, GO:0005634, GO:0006351, GO:0006355, GO:0007165;best_blast_hit_tair=AT4G16110.1 response regulator 2;best_blast_hit_sprot=sp|Q9ZWJ9|ARR2_ARATH Two-component response regulator ARR2;best_blast_hit_trembl_plants=tr|I1MGI9|I1MGI9_SOYBN Uncharacterized protein LjG1.1_chr6 PGSB five_prime_UTR 56796854 56797015 . + .
LotjaGi6g1v0255500	OG0000803	252: miR170, miR171	Lj, Os	LotjaGi6g1v0255500	miR171_5-5p	Gene	Lj		Importin subunit alpha;interpro_id=IPR002652 (Importin-alpha%2C importin-beta-binding domain), IPR016024 (Armadillo-type fold), IPR032413 (Atypical Arm repeat);gene_ontology_id=GO:0005634, GO:0005643, GO:0005654, GO:0005737, GO:0005829, GO:0006606, GO:0006607, GO:0008139, GO:0008565, GO:0015031, GO:0061608;best_blast_hit_tair=AT3G06720.1 importin alpha isoform 1;best_blast_hit_sprot=sp|Q96321|IMPA1_ARATH Importin subunit alpha-1;best_blast_hit_trembl_plants=tr|I1MGI7|I1MGI7_SOYBN Importin subunit alpha LjG1.1_chr6 PGSB exon 56823598 56824682 . - . , Importin subunit alpha;interpro_id=N.A.;gene_ontology_id=GO:0005634, GO:0005643, GO:0005654, GO:0005737, GO:0005829, GO:0006606, GO:0006607, GO:0008139, GO:0008565, GO:0015031, GO:0061608;best_blast_hit_tair=AT3G06720.1 importin alpha isoform 1;best_blast_hit_sprot=sp|Q96321|IMPA1_ARATH Importin subunit alpha-1;best_blast_hit_trembl_plants=tr|I1MGI7|I1MGI7_SOYBN Importin subunit alpha LjG1.1_chr6 PGSB exon 56824749 56825192 . - . , Importin subunit alpha;interpro_id=IPR016024 (Armadillo-type fold), IPR032413 (Atypical Arm repeat);gene_ontology_id=GO:0005634, GO:0005737, GO:0006606, GO:0008565, GO:0015031, GO:0061608;best_blast_hit_tair=AT3G06720.1 importin alpha isoform 1;best_blast_hit_sprot=sp|Q96321|IMPA1_ARATH Importin subunit alpha-1;best_blast_hit_trembl_plants=tr|I1MGI7|I1MGI7_SOYBN Importin subunit alpha LjG1.1_chr6 PGSB exon 56824820 56825192 . - . , Importin subunit alpha;interpro_id=IPR002652 (Importin-alpha%2C importin-beta-binding domain), IPR016024 (Armadillo-type fold), IPR032413 (Atypical Arm repeat);gene_ontology_id=GO:0005634, GO:0005643, GO:0005654, GO:0005737, GO:0005829, GO:0006606, GO:0006607, GO:0008139, GO:0008565, GO:0015031, GO:0061608;best_blast_hit_tair=AT3G06720.1 importin alpha isoform 1;best_blast_hit_sprot=sp|Q96321|IMPA1_ARATH Importin subunit alpha-1;best_blast_hit_trembl_plants=tr|I1MGI7|I1MGI7_SOYBN Importin subunit alpha LjG1.1_chr6 PGSB exon 56824820 56825192 . - . , Importin subunit alpha;interpro_id=IPR002652 (Importin-alpha%2C importin-beta-binding domain), IPR016024 (Armadillo-type fold);gene_ontology_id=GO:0005634, GO:0005643, GO:0005654, GO:0005737, GO:0005829, GO:0006606, GO:0006607, GO:0008139, GO:0008565, GO:0015031, GO:0061608;best_blast_hit_tair=AT4G16143.1 importin alpha isoform 2;best_blast_hit_sprot=sp|Q71VM4|IMA1A_ORYSJ Importin subunit alpha-1a;best_blast_hit_trembl_plants=tr|I1MGI7|I1MGI7_SOYBN Importin subunit alpha LjG1.1_chr6 PGSB exon 56824826 56825192 . - .
LotjaGi6g1v0255600	OG0006735	647: miR2109, miR7516	Lj	LotjaGi6g1v0255600	miR2109_1-5p	Gene	Lj		transmembrane protein, putative (DUF1218);interpro_id=IPR009606 (Protein of unknown function DUF1218);gene_ontology_id=N.A.;best_blast_hit_tair=AT5G49320.1 transmembrane protein, putative (DUF1218);best_blast_hit_sprot=sp|Q9UHN6|TMEM2_HUMAN Transmembrane protein 2;best_blast_hit_trembl_plants=tr|G7IMW6|G7IMW6_MEDTR Transmembrane protein, putative LjG1.1_chr6 PGSB three_prime_UTR 56828844 56829778 . - .
LotjaGi6g1v0255700	OG0001788	101: novel_miRNA_62, novel_miRNA_63	Lj	LotjaGi6g1v0255700	novel_miRNA_62-3p	Gene	Lj		Protein FAR1-RELATED SEQUENCE 11;interpro_id=IPR004330 (FAR1 DNA binding domain), IPR007527 (Zinc finger%2C SWIM-type), IPR018289 (MULE transposase domain);gene_ontology_id=GO:0006355, GO:0008270;best_blast_hit_tair=AT1G10240.1 FAR1-related sequence 11;best_blast_hit_sprot=sp|Q9SY66|FRS11_ARATH Protein FAR1-RELATED SEQUENCE 11;best_blast_hit_trembl_plants=tr|K7LBQ8|K7LBQ8_SOYBN Uncharacterized protein LjG1.1_chr6 PGSB three_prime_UTR 56832981 56834497 . - . , Protein FAR1-RELATED SEQUENCE 11;interpro_id=N.A.;gene_ontology_id=GO:0006355, GO:0008270;best_blast_hit_tair=AT1G10240.1 FAR1-related sequence 11;best_blast_hit_sprot=sp|Q9SY66|FRS11_ARATH Protein FAR1-RELATED SEQUENCE 11;best_blast_hit_trembl_plants=tr|K7LBQ8|K7LBQ8_SOYBN Uncharacterized protein LjG1.1_chr6 PGSB exon 56834498 56835352 . - .
LotjaGi6g1v0255700	OG0001788	163: novel_miRNA_24	Lj	LotjaGi6g1v0255700	novel_miRNA_24-5p	Gene	Lj		Protein FAR1-RELATED SEQUENCE 11;interpro_id=IPR004330 (FAR1 DNA binding domain), IPR007527 (Zinc finger%2C SWIM-type), IPR018289 (MULE transposase domain);gene_ontology_id=GO:0006355, GO:0008270;best_blast_hit_tair=AT1G10240.1 FAR1-related sequence 11;best_blast_hit_sprot=sp|Q9SY66|FRS11_ARATH Protein FAR1-RELATED SEQUENCE 11;best_blast_hit_trembl_plants=tr|K7LBQ8|K7LBQ8_SOYBN Uncharacterized protein LjG1.1_chr6 PGSB three_prime_UTR 56832981 56834497 . - . , Protein FAR1-RELATED SEQUENCE 11;interpro_id=N.A.;gene_ontology_id=GO:0006355, GO:0008270;best_blast_hit_tair=AT1G10240.1 FAR1-related sequence 11;best_blast_hit_sprot=sp|Q9SY66|FRS11_ARATH Protein FAR1-RELATED SEQUENCE 11;best_blast_hit_trembl_plants=tr|K7LBQ8|K7LBQ8_SOYBN Uncharacterized protein LjG1.1_chr6 PGSB exon 56834498 56835352 . - .
LotjaGi6g1v0256400	OG0004685	782: miR5016, miR5574	Lj	LotjaGi6g1v0256400	miR5574_1-5p	Gene	Lj		CoA ligase;interpro_id=IPR000873 (AMP-dependent synthetase/ligase), IPR025110 (AMP-binding enzyme C-terminal domain);gene_ontology_id=GO:0003824, GO:0008152, GO:0016874;best_blast_hit_tair=AT3G16910.1 acyl-activating enzyme 7;best_blast_hit_sprot=sp|Q8VZF1|AEE7_ARATH Acetate/butyrate--CoA ligase AAE7, peroxisomal;best_blast_hit_trembl_plants=tr|A0A0K0M949|A0A0K0M949_LUPAN Uncharacterized protein LjG1.1_chr6 PGSB three_prime_UTR 56932501 56932800 . - .
LotjaGi6g1v0256500	OG0002857	585: miR156, miR157	Lj	LotjaGi6g1v0256500	miR156c_1-3p	Gene	Lj		Chitinase;interpro_id=IPR000726 (Glycoside hydrolase%2C family 19%2C catalytic), IPR023346 (Lysozyme-like domain);gene_ontology_id=GO:0004568, GO:0005975, GO:0006032, GO:0016998;best_blast_hit_tair=AT3G16920.2 chitinase-like protein;best_blast_hit_sprot=sp|Q9LSP9|CTL2_ARATH Chitinase-like protein 2;best_blast_hit_trembl_plants=tr|G7IMU8|G7IMU8_MEDTR Chitinase LjG1.1_chr6 PGSB three_prime_UTR 56938552 56939041 . - .
LotjaGi6g1v0256500	OG0002857	512: miR2119	Lj	LotjaGi6g1v0256500	miR2119_2-3p	Gene	Lj		Chitinase;interpro_id=IPR000726 (Glycoside hydrolase%2C family 19%2C catalytic), IPR023346 (Lysozyme-like domain);gene_ontology_id=GO:0004568, GO:0005975, GO:0006032, GO:0016998;best_blast_hit_tair=AT3G16920.2 chitinase-like protein;best_blast_hit_sprot=sp|Q9LSP9|CTL2_ARATH Chitinase-like protein 2;best_blast_hit_trembl_plants=tr|G7IMU8|G7IMU8_MEDTR Chitinase LjG1.1_chr6 PGSB three_prime_UTR 56938552 56939041 . - .
LotjaGi6g1v0256500	OG0002857	782: miR5016, miR5574	Lj	LotjaGi6g1v0256500	miR5574_1-5p	Gene	Lj		Chitinase;interpro_id=IPR000726 (Glycoside hydrolase%2C family 19%2C catalytic), IPR023346 (Lysozyme-like domain);gene_ontology_id=GO:0004568, GO:0005975, GO:0006032, GO:0016998;best_blast_hit_tair=AT3G16920.2 chitinase-like protein;best_blast_hit_sprot=sp|Q9LSP9|CTL2_ARATH Chitinase-like protein 2;best_blast_hit_trembl_plants=tr|G7IMU8|G7IMU8_MEDTR Chitinase LjG1.1_chr6 PGSB three_prime_UTR 56938552 56939041 . - .
LotjaGi6g1v0256500	OG0002857	767: miR399	Lj	LotjaGi6g1v0256500	miR399_14-3p	Gene	Lj		Chitinase;interpro_id=IPR000726 (Glycoside hydrolase%2C family 19%2C catalytic), IPR023346 (Lysozyme-like domain);gene_ontology_id=GO:0004568, GO:0005975, GO:0006032, GO:0016998;best_blast_hit_tair=AT3G16920.2 chitinase-like protein;best_blast_hit_sprot=sp|Q9LSP9|CTL2_ARATH Chitinase-like protein 2;best_blast_hit_trembl_plants=tr|G7IMU8|G7IMU8_MEDTR Chitinase LjG1.1_chr6 PGSB three_prime_UTR 56938552 56939041 . - .
LotjaGi6g1v0256500	OG0002857	750: miR159, miR319	Lj	LotjaGi6g1v0256500	miR319_1-5p	Gene	Lj		Chitinase;interpro_id=IPR000726 (Glycoside hydrolase%2C family 19%2C catalytic), IPR023346 (Lysozyme-like domain);gene_ontology_id=GO:0004568, GO:0005975, GO:0006032, GO:0016998;best_blast_hit_tair=AT3G16920.2 chitinase-like protein;best_blast_hit_sprot=sp|Q9LSP9|CTL2_ARATH Chitinase-like protein 2;best_blast_hit_trembl_plants=tr|G7IMU8|G7IMU8_MEDTR Chitinase LjG1.1_chr6 PGSB three_prime_UTR 56938552 56939041 . - .
LotjaGi6g1v0256500	OG0002857	754: miR172	Lj	LotjaGi6g1v0256500	miR172_2-5p	Gene	Lj		Chitinase;interpro_id=IPR000726 (Glycoside hydrolase%2C family 19%2C catalytic), IPR023346 (Lysozyme-like domain);gene_ontology_id=GO:0004568, GO:0005975, GO:0006032, GO:0016998;best_blast_hit_tair=AT3G16920.2 chitinase-like protein;best_blast_hit_sprot=sp|Q9LSP9|CTL2_ARATH Chitinase-like protein 2;best_blast_hit_trembl_plants=tr|G7IMU8|G7IMU8_MEDTR Chitinase LjG1.1_chr6 PGSB three_prime_UTR 56938552 56939041 . - .
LotjaGi6g1v0256500	OG0002857	779: miR159, miR319	Lj	LotjaGi6g1v0256500	miR159_1-3p	Gene	Lj		Chitinase;interpro_id=IPR000726 (Glycoside hydrolase%2C family 19%2C catalytic), IPR023346 (Lysozyme-like domain);gene_ontology_id=GO:0004568, GO:0005975, GO:0006032, GO:0016998;best_blast_hit_tair=AT3G16920.2 chitinase-like protein;best_blast_hit_sprot=sp|Q9LSP9|CTL2_ARATH Chitinase-like protein 2;best_blast_hit_trembl_plants=tr|G7IMU8|G7IMU8_MEDTR Chitinase LjG1.1_chr6 PGSB three_prime_UTR 56938552 56939041 . - .
LotjaGi6g1v0256500	OG0002857	120: miR396	Lj	LotjaGi6g1v0256500	miR396_4-3p	Gene	Lj		Chitinase;interpro_id=IPR000726 (Glycoside hydrolase%2C family 19%2C catalytic), IPR023346 (Lysozyme-like domain);gene_ontology_id=GO:0004568, GO:0005975, GO:0006032, GO:0016998;best_blast_hit_tair=AT3G16920.2 chitinase-like protein;best_blast_hit_sprot=sp|Q9LSP9|CTL2_ARATH Chitinase-like protein 2;best_blast_hit_trembl_plants=tr|G7IMU8|G7IMU8_MEDTR Chitinase LjG1.1_chr6 PGSB three_prime_UTR 56938552 56939041 . - .
LotjaGi6g1v0256500	OG0002857	490: miR11086	Lj	LotjaGi6g1v0256500	miR11086_2-3p	Gene	Lj		Chitinase;interpro_id=IPR000726 (Glycoside hydrolase%2C family 19%2C catalytic), IPR023346 (Lysozyme-like domain);gene_ontology_id=GO:0004568, GO:0005975, GO:0006032, GO:0016998;best_blast_hit_tair=AT3G16920.2 chitinase-like protein;best_blast_hit_sprot=sp|Q9LSP9|CTL2_ARATH Chitinase-like protein 2;best_blast_hit_trembl_plants=tr|G7IMU8|G7IMU8_MEDTR Chitinase LjG1.1_chr6 PGSB three_prime_UTR 56938552 56939041 . - .
LotjaGi6g1v0256500	OG0002857	202: miR170, miR171	Lj	LotjaGi6g1v0256500	miR171_5-3p	Gene	Lj		Chitinase;interpro_id=IPR000726 (Glycoside hydrolase%2C family 19%2C catalytic), IPR023346 (Lysozyme-like domain);gene_ontology_id=GO:0004568, GO:0005975, GO:0006032, GO:0016998;best_blast_hit_tair=AT3G16920.2 chitinase-like protein;best_blast_hit_sprot=sp|Q9LSP9|CTL2_ARATH Chitinase-like protein 2;best_blast_hit_trembl_plants=tr|G7IMU8|G7IMU8_MEDTR Chitinase LjG1.1_chr6 PGSB three_prime_UTR 56938552 56939041 . - .
LotjaGi6g1v0256500	OG0002857	724: miR396	Lj	LotjaGi6g1v0256500	miR396_3-5p	Gene	Lj		Chitinase;interpro_id=IPR000726 (Glycoside hydrolase%2C family 19%2C catalytic), IPR023346 (Lysozyme-like domain);gene_ontology_id=GO:0004568, GO:0005975, GO:0006032, GO:0016998;best_blast_hit_tair=AT3G16920.2 chitinase-like protein;best_blast_hit_sprot=sp|Q9LSP9|CTL2_ARATH Chitinase-like protein 2;best_blast_hit_trembl_plants=tr|G7IMU8|G7IMU8_MEDTR Chitinase LjG1.1_chr6 PGSB three_prime_UTR 56938552 56939041 . - .
LotjaGi6g1v0256500	OG0002857	490: miR11086	Lj	LotjaGi6g1v0256500	miR11086_1-3p	Gene	Lj		Chitinase;interpro_id=IPR000726 (Glycoside hydrolase%2C family 19%2C catalytic), IPR023346 (Lysozyme-like domain);gene_ontology_id=GO:0004568, GO:0005975, GO:0006032, GO:0016998;best_blast_hit_tair=AT3G16920.2 chitinase-like protein;best_blast_hit_sprot=sp|Q9LSP9|CTL2_ARATH Chitinase-like protein 2;best_blast_hit_trembl_plants=tr|G7IMU8|G7IMU8_MEDTR Chitinase LjG1.1_chr6 PGSB three_prime_UTR 56938552 56939041 . - .
LotjaGi6g1v0256500	OG0002857	120: miR396	Lj	LotjaGi6g1v0256500	miR396_1-3p	Gene	Lj		Chitinase;interpro_id=IPR000726 (Glycoside hydrolase%2C family 19%2C catalytic), IPR023346 (Lysozyme-like domain);gene_ontology_id=GO:0004568, GO:0005975, GO:0006032, GO:0016998;best_blast_hit_tair=AT3G16920.2 chitinase-like protein;best_blast_hit_sprot=sp|Q9LSP9|CTL2_ARATH Chitinase-like protein 2;best_blast_hit_trembl_plants=tr|G7IMU8|G7IMU8_MEDTR Chitinase LjG1.1_chr6 PGSB three_prime_UTR 56938552 56939041 . - .
LotjaGi6g1v0256500	OG0002857	767: miR399	Lj	LotjaGi6g1v0256500	miR399b_1-3p	Gene	Lj		Chitinase;interpro_id=IPR000726 (Glycoside hydrolase%2C family 19%2C catalytic), IPR023346 (Lysozyme-like domain);gene_ontology_id=GO:0004568, GO:0005975, GO:0006032, GO:0016998;best_blast_hit_tair=AT3G16920.2 chitinase-like protein;best_blast_hit_sprot=sp|Q9LSP9|CTL2_ARATH Chitinase-like protein 2;best_blast_hit_trembl_plants=tr|G7IMU8|G7IMU8_MEDTR Chitinase LjG1.1_chr6 PGSB three_prime_UTR 56938552 56939041 . - .
LotjaGi6g1v0256500	OG0002857	767: miR399	Lj	LotjaGi6g1v0256500	miR399_3-3p	Gene	Lj		Chitinase;interpro_id=IPR000726 (Glycoside hydrolase%2C family 19%2C catalytic), IPR023346 (Lysozyme-like domain);gene_ontology_id=GO:0004568, GO:0005975, GO:0006032, GO:0016998;best_blast_hit_tair=AT3G16920.2 chitinase-like protein;best_blast_hit_sprot=sp|Q9LSP9|CTL2_ARATH Chitinase-like protein 2;best_blast_hit_trembl_plants=tr|G7IMU8|G7IMU8_MEDTR Chitinase LjG1.1_chr6 PGSB three_prime_UTR 56938552 56939041 . - .
LotjaGi6g1v0256500	OG0002857	767: miR399	Lj	LotjaGi6g1v0256500	miR399c_1-3p	Gene	Lj		Chitinase;interpro_id=IPR000726 (Glycoside hydrolase%2C family 19%2C catalytic), IPR023346 (Lysozyme-like domain);gene_ontology_id=GO:0004568, GO:0005975, GO:0006032, GO:0016998;best_blast_hit_tair=AT3G16920.2 chitinase-like protein;best_blast_hit_sprot=sp|Q9LSP9|CTL2_ARATH Chitinase-like protein 2;best_blast_hit_trembl_plants=tr|G7IMU8|G7IMU8_MEDTR Chitinase LjG1.1_chr6 PGSB three_prime_UTR 56938552 56939041 . - .
LotjaGi6g1v0256500	OG0002857	767: miR399	Lj	LotjaGi6g1v0256500	miR399a_1-3p	Gene	Lj		Chitinase;interpro_id=IPR000726 (Glycoside hydrolase%2C family 19%2C catalytic), IPR023346 (Lysozyme-like domain);gene_ontology_id=GO:0004568, GO:0005975, GO:0006032, GO:0016998;best_blast_hit_tair=AT3G16920.2 chitinase-like protein;best_blast_hit_sprot=sp|Q9LSP9|CTL2_ARATH Chitinase-like protein 2;best_blast_hit_trembl_plants=tr|G7IMU8|G7IMU8_MEDTR Chitinase LjG1.1_chr6 PGSB three_prime_UTR 56938552 56939041 . - .
LotjaGi6g1v0256600	OG0003877	512: miR2119	Lj	LotjaGi6g1v0256600	miR2119_2-3p	Gene	Lj		Calmodulin-binding transcription activator;interpro_id=IPR000048 (IQ motif%2C EF-hand binding site), IPR005559 (CG-1 DNA-binding domain), IPR014756 (Immunoglobulin E-set), IPR020683 (Ankyrin repeat-containing domain);gene_ontology_id=GO:0003677, GO:0005634;best_blast_hit_tair=AT4G16150.1 calmodulin-binding transcription activator 5;best_blast_hit_sprot=sp|O23463|CMTA5_ARATH Calmodulin-binding transcription activator 5;best_blast_hit_trembl_plants=tr|G7IMU6|G7IMU6_MEDTR Calmodulin-binding transcription activator LjG1.1_chr6 PGSB exon 56950630 56950748 . + . , Calmodulin-binding transcription activator;interpro_id=N.A.;gene_ontology_id=GO:0003677, GO:0005634;best_blast_hit_tair=AT4G16150.1 calmodulin-binding transcription activator 5;best_blast_hit_sprot=sp|O23463|CMTA5_ARATH Calmodulin-binding transcription activator 5;best_blast_hit_trembl_plants=tr|G7IMU6|G7IMU6_MEDTR Calmodulin-binding transcription activator LjG1.1_chr6 PGSB five_prime_UTR 56950687 56950937 . + .
LotjaGi6g1v0256600	OG0003877	142: miR1441, novel_miRNA_59	Lj	LotjaGi6g1v0256600	novel_miRNA_59-3p	Gene	Lj		Calmodulin-binding transcription activator;interpro_id=IPR000048 (IQ motif%2C EF-hand binding site), IPR005559 (CG-1 DNA-binding domain), IPR014756 (Immunoglobulin E-set), IPR020683 (Ankyrin repeat-containing domain);gene_ontology_id=GO:0003677, GO:0005634;best_blast_hit_tair=AT4G16150.1 calmodulin-binding transcription activator 5;best_blast_hit_sprot=sp|O23463|CMTA5_ARATH Calmodulin-binding transcription activator 5;best_blast_hit_trembl_plants=tr|G7IMU6|G7IMU6_MEDTR Calmodulin-binding transcription activator LjG1.1_chr6 PGSB exon 56950630 56950748 . + . , Calmodulin-binding transcription activator;interpro_id=N.A.;gene_ontology_id=GO:0003677, GO:0005634;best_blast_hit_tair=AT4G16150.1 calmodulin-binding transcription activator 5;best_blast_hit_sprot=sp|O23463|CMTA5_ARATH Calmodulin-binding transcription activator 5;best_blast_hit_trembl_plants=tr|G7IMU6|G7IMU6_MEDTR Calmodulin-binding transcription activator LjG1.1_chr6 PGSB five_prime_UTR 56950687 56950937 . + .
LotjaGi6g1v0256700	OG0001199	695: novel_miRNA_26, novel_miRNA_27	Lj	LotjaGi6g1v0256700	novel_miRNA_27-3p	Gene	Lj		ADP-ribosylation factor family protein;interpro_id=IPR006689 (Small GTPase superfamily%2C ARF/SAR type), IPR027417 (P-loop containing nucleoside triphosphate hydrolase);gene_ontology_id=GO:0000166, GO:0005525, GO:0005622, GO:0005783, GO:0005794, GO:0006886, GO:0015031, GO:0016192;best_blast_hit_tair=AT4G02080.1 secretion-associated RAS super family 2;best_blast_hit_sprot=sp|O04834|SAR1A_ARATH GTP-binding protein SAR1A;best_blast_hit_trembl_plants=tr|I1L0T1|I1L0T1_SOYBN Uncharacterized protein LjG1.1_chr6 PGSB three_prime_UTR 56961479 56962145 . - . , ADP-ribosylation factor family protein;interpro_id=IPR006689 (Small GTPase superfamily%2C ARF/SAR type), IPR027417 (P-loop containing nucleoside triphosphate hydrolase);gene_ontology_id=GO:0000166, GO:0005525, GO:0005622, GO:0005783, GO:0005794, GO:0006886, GO:0015031, GO:0016192;best_blast_hit_tair=AT4G02080.1 secretion-associated RAS super family 2;best_blast_hit_sprot=sp|O04834|SAR1A_ARATH GTP-binding protein SAR1A;best_blast_hit_trembl_plants=tr|G7IMU5|G7IMU5_MEDTR Ras-related small GTP-binding family protein LjG1.1_chr6 PGSB three_prime_UTR 56961925 56961937 . - .
LotjaGi6g1v0256700	OG0001199	779: miR159, miR319	Lj	LotjaGi6g1v0256700	miR319_3-3p	Gene	Lj		ADP-ribosylation factor family protein;interpro_id=IPR006689 (Small GTPase superfamily%2C ARF/SAR type), IPR027417 (P-loop containing nucleoside triphosphate hydrolase);gene_ontology_id=GO:0000166, GO:0005525, GO:0005622, GO:0005783, GO:0005794, GO:0006886, GO:0015031, GO:0016192;best_blast_hit_tair=AT4G02080.1 secretion-associated RAS super family 2;best_blast_hit_sprot=sp|O04834|SAR1A_ARATH GTP-binding protein SAR1A;best_blast_hit_trembl_plants=tr|I1L0T1|I1L0T1_SOYBN Uncharacterized protein LjG1.1_chr6 PGSB three_prime_UTR 56961479 56962145 . - . , ADP-ribosylation factor family protein;interpro_id=IPR006689 (Small GTPase superfamily%2C ARF/SAR type), IPR027417 (P-loop containing nucleoside triphosphate hydrolase);gene_ontology_id=GO:0000166, GO:0005525, GO:0005622, GO:0005783, GO:0005794, GO:0006886, GO:0015031, GO:0016192;best_blast_hit_tair=AT4G02080.1 secretion-associated RAS super family 2;best_blast_hit_sprot=sp|O04834|SAR1A_ARATH GTP-binding protein SAR1A;best_blast_hit_trembl_plants=tr|G7IMU5|G7IMU5_MEDTR Ras-related small GTP-binding family protein LjG1.1_chr6 PGSB three_prime_UTR 56961925 56961937 . - .
LotjaGi6g1v0256700	OG0001199	779: miR159, miR319	Lj	LotjaGi6g1v0256700	miR319_2-3p	Gene	Lj		ADP-ribosylation factor family protein;interpro_id=IPR006689 (Small GTPase superfamily%2C ARF/SAR type), IPR027417 (P-loop containing nucleoside triphosphate hydrolase);gene_ontology_id=GO:0000166, GO:0005525, GO:0005622, GO:0005783, GO:0005794, GO:0006886, GO:0015031, GO:0016192;best_blast_hit_tair=AT4G02080.1 secretion-associated RAS super family 2;best_blast_hit_sprot=sp|O04834|SAR1A_ARATH GTP-binding protein SAR1A;best_blast_hit_trembl_plants=tr|I1L0T1|I1L0T1_SOYBN Uncharacterized protein LjG1.1_chr6 PGSB three_prime_UTR 56961479 56962145 . - . , ADP-ribosylation factor family protein;interpro_id=IPR006689 (Small GTPase superfamily%2C ARF/SAR type), IPR027417 (P-loop containing nucleoside triphosphate hydrolase);gene_ontology_id=GO:0000166, GO:0005525, GO:0005622, GO:0005783, GO:0005794, GO:0006886, GO:0015031, GO:0016192;best_blast_hit_tair=AT4G02080.1 secretion-associated RAS super family 2;best_blast_hit_sprot=sp|O04834|SAR1A_ARATH GTP-binding protein SAR1A;best_blast_hit_trembl_plants=tr|G7IMU5|G7IMU5_MEDTR Ras-related small GTP-binding family protein LjG1.1_chr6 PGSB three_prime_UTR 56961925 56961937 . - .
LotjaGi6g1v0256700	OG0001199	529: miR11095	Lj	LotjaGi6g1v0256700	miR11095_1-3p	Gene	Lj		ADP-ribosylation factor family protein;interpro_id=IPR006689 (Small GTPase superfamily%2C ARF/SAR type), IPR027417 (P-loop containing nucleoside triphosphate hydrolase);gene_ontology_id=GO:0000166, GO:0005525, GO:0005622, GO:0005783, GO:0005794, GO:0006886, GO:0015031, GO:0016192;best_blast_hit_tair=AT4G02080.1 secretion-associated RAS super family 2;best_blast_hit_sprot=sp|O04834|SAR1A_ARATH GTP-binding protein SAR1A;best_blast_hit_trembl_plants=tr|I1L0T1|I1L0T1_SOYBN Uncharacterized protein LjG1.1_chr6 PGSB three_prime_UTR 56961479 56962145 . - . , ADP-ribosylation factor family protein;interpro_id=IPR006689 (Small GTPase superfamily%2C ARF/SAR type), IPR027417 (P-loop containing nucleoside triphosphate hydrolase);gene_ontology_id=GO:0000166, GO:0005525, GO:0005622, GO:0005783, GO:0005794, GO:0006886, GO:0015031, GO:0016192;best_blast_hit_tair=AT4G02080.1 secretion-associated RAS super family 2;best_blast_hit_sprot=sp|O04834|SAR1A_ARATH GTP-binding protein SAR1A;best_blast_hit_trembl_plants=tr|G7IMU5|G7IMU5_MEDTR Ras-related small GTP-binding family protein LjG1.1_chr6 PGSB three_prime_UTR 56961925 56961937 . - .
LotjaGi6g1v0256700	OG0001199	695: novel_miRNA_26, novel_miRNA_27	Lj	LotjaGi6g1v0256700	novel_miRNA_26-3p	Gene	Lj		ADP-ribosylation factor family protein;interpro_id=IPR006689 (Small GTPase superfamily%2C ARF/SAR type), IPR027417 (P-loop containing nucleoside triphosphate hydrolase);gene_ontology_id=GO:0000166, GO:0005525, GO:0005622, GO:0005783, GO:0005794, GO:0006886, GO:0015031, GO:0016192;best_blast_hit_tair=AT4G02080.1 secretion-associated RAS super family 2;best_blast_hit_sprot=sp|O04834|SAR1A_ARATH GTP-binding protein SAR1A;best_blast_hit_trembl_plants=tr|I1L0T1|I1L0T1_SOYBN Uncharacterized protein LjG1.1_chr6 PGSB three_prime_UTR 56961479 56962145 . - . , ADP-ribosylation factor family protein;interpro_id=IPR006689 (Small GTPase superfamily%2C ARF/SAR type), IPR027417 (P-loop containing nucleoside triphosphate hydrolase);gene_ontology_id=GO:0000166, GO:0005525, GO:0005622, GO:0005783, GO:0005794, GO:0006886, GO:0015031, GO:0016192;best_blast_hit_tair=AT4G02080.1 secretion-associated RAS super family 2;best_blast_hit_sprot=sp|O04834|SAR1A_ARATH GTP-binding protein SAR1A;best_blast_hit_trembl_plants=tr|G7IMU5|G7IMU5_MEDTR Ras-related small GTP-binding family protein LjG1.1_chr6 PGSB three_prime_UTR 56961925 56961937 . - .
LotjaGi6g1v0256700	OG0001199	779: miR159, miR319	Lj	LotjaGi6g1v0256700	miR319b_1-3p	Gene	Lj		ADP-ribosylation factor family protein;interpro_id=IPR006689 (Small GTPase superfamily%2C ARF/SAR type), IPR027417 (P-loop containing nucleoside triphosphate hydrolase);gene_ontology_id=GO:0000166, GO:0005525, GO:0005622, GO:0005783, GO:0005794, GO:0006886, GO:0015031, GO:0016192;best_blast_hit_tair=AT4G02080.1 secretion-associated RAS super family 2;best_blast_hit_sprot=sp|O04834|SAR1A_ARATH GTP-binding protein SAR1A;best_blast_hit_trembl_plants=tr|I1L0T1|I1L0T1_SOYBN Uncharacterized protein LjG1.1_chr6 PGSB three_prime_UTR 56961479 56962145 . - . , ADP-ribosylation factor family protein;interpro_id=IPR006689 (Small GTPase superfamily%2C ARF/SAR type), IPR027417 (P-loop containing nucleoside triphosphate hydrolase);gene_ontology_id=GO:0000166, GO:0005525, GO:0005622, GO:0005783, GO:0005794, GO:0006886, GO:0015031, GO:0016192;best_blast_hit_tair=AT4G02080.1 secretion-associated RAS super family 2;best_blast_hit_sprot=sp|O04834|SAR1A_ARATH GTP-binding protein SAR1A;best_blast_hit_trembl_plants=tr|G7IMU5|G7IMU5_MEDTR Ras-related small GTP-binding family protein LjG1.1_chr6 PGSB three_prime_UTR 56961925 56961937 . - .
LotjaGi6g1v0256700	OG0001199	779: miR159, miR319	Lj	LotjaGi6g1v0256700	miR319_5-3p	Gene	Lj		ADP-ribosylation factor family protein;interpro_id=IPR006689 (Small GTPase superfamily%2C ARF/SAR type), IPR027417 (P-loop containing nucleoside triphosphate hydrolase);gene_ontology_id=GO:0000166, GO:0005525, GO:0005622, GO:0005783, GO:0005794, GO:0006886, GO:0015031, GO:0016192;best_blast_hit_tair=AT4G02080.1 secretion-associated RAS super family 2;best_blast_hit_sprot=sp|O04834|SAR1A_ARATH GTP-binding protein SAR1A;best_blast_hit_trembl_plants=tr|I1L0T1|I1L0T1_SOYBN Uncharacterized protein LjG1.1_chr6 PGSB three_prime_UTR 56961479 56962145 . - . , ADP-ribosylation factor family protein;interpro_id=IPR006689 (Small GTPase superfamily%2C ARF/SAR type), IPR027417 (P-loop containing nucleoside triphosphate hydrolase);gene_ontology_id=GO:0000166, GO:0005525, GO:0005622, GO:0005783, GO:0005794, GO:0006886, GO:0015031, GO:0016192;best_blast_hit_tair=AT4G02080.1 secretion-associated RAS super family 2;best_blast_hit_sprot=sp|O04834|SAR1A_ARATH GTP-binding protein SAR1A;best_blast_hit_trembl_plants=tr|G7IMU5|G7IMU5_MEDTR Ras-related small GTP-binding family protein LjG1.1_chr6 PGSB three_prime_UTR 56961925 56961937 . - .
LotjaGi6g1v0256700	OG0001199	484: novel_miRNA_61	Lj	LotjaGi6g1v0256700	novel_miRNA_61-3p	Gene	Lj		ADP-ribosylation factor family protein;interpro_id=IPR006689 (Small GTPase superfamily%2C ARF/SAR type), IPR027417 (P-loop containing nucleoside triphosphate hydrolase);gene_ontology_id=GO:0000166, GO:0005525, GO:0005622, GO:0005783, GO:0005794, GO:0006886, GO:0015031, GO:0016192;best_blast_hit_tair=AT4G02080.1 secretion-associated RAS super family 2;best_blast_hit_sprot=sp|O04834|SAR1A_ARATH GTP-binding protein SAR1A;best_blast_hit_trembl_plants=tr|I1L0T1|I1L0T1_SOYBN Uncharacterized protein LjG1.1_chr6 PGSB three_prime_UTR 56961479 56962145 . - . , ADP-ribosylation factor family protein;interpro_id=IPR006689 (Small GTPase superfamily%2C ARF/SAR type), IPR027417 (P-loop containing nucleoside triphosphate hydrolase);gene_ontology_id=GO:0000166, GO:0005525, GO:0005622, GO:0005783, GO:0005794, GO:0006886, GO:0015031, GO:0016192;best_blast_hit_tair=AT4G02080.1 secretion-associated RAS super family 2;best_blast_hit_sprot=sp|O04834|SAR1A_ARATH GTP-binding protein SAR1A;best_blast_hit_trembl_plants=tr|G7IMU5|G7IMU5_MEDTR Ras-related small GTP-binding family protein LjG1.1_chr6 PGSB three_prime_UTR 56961925 56961937 . - .
LotjaGi6g1v0256700	OG0001199	779: miR159, miR319	Lj	LotjaGi6g1v0256700	miR319_4-3p	Gene	Lj		ADP-ribosylation factor family protein;interpro_id=IPR006689 (Small GTPase superfamily%2C ARF/SAR type), IPR027417 (P-loop containing nucleoside triphosphate hydrolase);gene_ontology_id=GO:0000166, GO:0005525, GO:0005622, GO:0005783, GO:0005794, GO:0006886, GO:0015031, GO:0016192;best_blast_hit_tair=AT4G02080.1 secretion-associated RAS super family 2;best_blast_hit_sprot=sp|O04834|SAR1A_ARATH GTP-binding protein SAR1A;best_blast_hit_trembl_plants=tr|I1L0T1|I1L0T1_SOYBN Uncharacterized protein LjG1.1_chr6 PGSB three_prime_UTR 56961479 56962145 . - . , ADP-ribosylation factor family protein;interpro_id=IPR006689 (Small GTPase superfamily%2C ARF/SAR type), IPR027417 (P-loop containing nucleoside triphosphate hydrolase);gene_ontology_id=GO:0000166, GO:0005525, GO:0005622, GO:0005783, GO:0005794, GO:0006886, GO:0015031, GO:0016192;best_blast_hit_tair=AT4G02080.1 secretion-associated RAS super family 2;best_blast_hit_sprot=sp|O04834|SAR1A_ARATH GTP-binding protein SAR1A;best_blast_hit_trembl_plants=tr|G7IMU5|G7IMU5_MEDTR Ras-related small GTP-binding family protein LjG1.1_chr6 PGSB three_prime_UTR 56961925 56961937 . - .
LotjaGi6g1v0256800	OG0004034	279: miR395, novel_miRNA_24	Lj	LotjaGi6g1v0256800	miR395_7-5p	Gene	Lj		Serine/threonine-protein phosphatase 4 regulatory subunit 3;interpro_id=IPR016024 (Armadillo-type fold);gene_ontology_id=N.A.;best_blast_hit_tair=AT3G06670.1 binding protein;best_blast_hit_sprot=sp|Q5SP90|PP4R3_DANRE Serine/threonine-protein phosphatase 4 regulatory subunit 3;best_blast_hit_trembl_plants=tr|I1MGG6|I1MGG6_SOYBN Uncharacterized protein LjG1.1_chr6 PGSB exon 56966257 56967623 . + . , Serine/threonine-protein phosphatase 4 regulatory subunit 3;interpro_id=IPR011993 (PH domain-like), IPR016024 (Armadillo-type fold);gene_ontology_id=N.A.;best_blast_hit_tair=AT3G06670.1 binding protein;best_blast_hit_sprot=sp|Q5SP90|PP4R3_DANRE Serine/threonine-protein phosphatase 4 regulatory subunit 3;best_blast_hit_trembl_plants=tr|G7IG10|G7IG10_MEDTR Component of IIS longevity pathway SMK-1 domain protein LjG1.1_chr6 PGSB five_prime_UTR 56966258 56966642 . + .
LotjaGi6g1v0256800	OG0004034	209: miR2874, novel_miRNA_53	Lj	LotjaGi6g1v0256800	novel_miRNA_53-5p	Gene	Lj		Serine/threonine-protein phosphatase 4 regulatory subunit 3;interpro_id=IPR016024 (Armadillo-type fold);gene_ontology_id=N.A.;best_blast_hit_tair=AT3G06670.1 binding protein;best_blast_hit_sprot=sp|Q5SP90|PP4R3_DANRE Serine/threonine-protein phosphatase 4 regulatory subunit 3;best_blast_hit_trembl_plants=tr|I1MGG6|I1MGG6_SOYBN Uncharacterized protein LjG1.1_chr6 PGSB exon 56966257 56967623 . + . , Serine/threonine-protein phosphatase 4 regulatory subunit 3;interpro_id=IPR011993 (PH domain-like), IPR016024 (Armadillo-type fold);gene_ontology_id=N.A.;best_blast_hit_tair=AT3G06670.1 binding protein;best_blast_hit_sprot=sp|Q5SP90|PP4R3_DANRE Serine/threonine-protein phosphatase 4 regulatory subunit 3;best_blast_hit_trembl_plants=tr|G7IG10|G7IG10_MEDTR Component of IIS longevity pathway SMK-1 domain protein LjG1.1_chr6 PGSB five_prime_UTR 56966258 56966642 . + .
LotjaGi6g1v0256800	OG0004034	312: novel_miRNA_57	Lj	LotjaGi6g1v0256800	novel_miRNA_57-5p	Gene	Lj		Serine/threonine-protein phosphatase 4 regulatory subunit 3;interpro_id=IPR016024 (Armadillo-type fold);gene_ontology_id=N.A.;best_blast_hit_tair=AT3G06670.1 binding protein;best_blast_hit_sprot=sp|Q5SP90|PP4R3_DANRE Serine/threonine-protein phosphatase 4 regulatory subunit 3;best_blast_hit_trembl_plants=tr|I1MGG6|I1MGG6_SOYBN Uncharacterized protein LjG1.1_chr6 PGSB exon 56966257 56967623 . + . , Serine/threonine-protein phosphatase 4 regulatory subunit 3;interpro_id=IPR011993 (PH domain-like), IPR016024 (Armadillo-type fold);gene_ontology_id=N.A.;best_blast_hit_tair=AT3G06670.1 binding protein;best_blast_hit_sprot=sp|Q5SP90|PP4R3_DANRE Serine/threonine-protein phosphatase 4 regulatory subunit 3;best_blast_hit_trembl_plants=tr|G7IG10|G7IG10_MEDTR Component of IIS longevity pathway SMK-1 domain protein LjG1.1_chr6 PGSB five_prime_UTR 56966258 56966642 . + .
LotjaGi6g1v0257000_LC	OG0013821	512: miR2119	Lj	LotjaGi6g1v0257000_LC	miR2119_2-3p	Gene	Lj		LotjaGi6g1v0257000_LC LjG1.1_chr6 PGSB exon 56987174 56991283 . + . , LotjaGi6g1v0257000_LC LjG1.1_chr6 PGSB exon 56987274 56990448 . + .
LotjaGi6g1v0257000_LC	OG0013821	209: miR2874, novel_miRNA_53	Lj	LotjaGi6g1v0257000_LC	novel_miRNA_53-5p	Gene	Lj		LotjaGi6g1v0257000_LC LjG1.1_chr6 PGSB exon 56987174 56991283 . + . , LotjaGi6g1v0257000_LC LjG1.1_chr6 PGSB exon 56987274 56990448 . + .
LotjaGi6g1v0257100	OG0004720	7: miR395	Lj	LotjaGi6g1v0257100	miR395_6-5p	Gene	Lj		DNA-directed RNA polymerase subunit;interpro_id=IPR001222 (Zinc finger%2C TFIIS-type), IPR001529 (DNA-directed RNA polymerase%2C M/15kDa subunit);gene_ontology_id=GO:0003676, GO:0003899, GO:0005634, GO:0005730, GO:0006351, GO:0006379, GO:0008270, GO:0046872;best_blast_hit_tair=AT3G16980.1 RNA polymerases M/15 Kd subunit;best_blast_hit_sprot=sp|Q6NLH0|RPB9A_ARATH DNA-directed RNA polymerases II, IV and V subunit 9A;best_blast_hit_trembl_plants=tr|A0A1J7H2A0|A0A1J7H2A0_LUPAN Uncharacterized protein LjG1.1_chr6 PGSB five_prime_UTR 56994991 56995153 . + .
LotjaGi6g1v0257100	OG0004720	80: novel_miRNA_22	Lj	LotjaGi6g1v0257100	novel_miRNA_22-5p	Gene	Lj		DNA-directed RNA polymerase subunit;interpro_id=IPR001222 (Zinc finger%2C TFIIS-type), IPR001529 (DNA-directed RNA polymerase%2C M/15kDa subunit);gene_ontology_id=GO:0003676, GO:0003899, GO:0005634, GO:0005730, GO:0006351, GO:0006379, GO:0008270, GO:0046872;best_blast_hit_tair=AT3G16980.1 RNA polymerases M/15 Kd subunit;best_blast_hit_sprot=sp|Q6NLH0|RPB9A_ARATH DNA-directed RNA polymerases II, IV and V subunit 9A;best_blast_hit_trembl_plants=tr|A0A1J7H2A0|A0A1J7H2A0_LUPAN Uncharacterized protein LjG1.1_chr6 PGSB five_prime_UTR 56994991 56995153 . + .
LotjaGi6g1v0257200	OG0003886	775: novel_miRNA_1	Lj	LotjaGi6g1v0257200	novel_miRNA_1-3p	Gene	Lj		WD-repeat protein, putative;interpro_id=IPR001487 (Bromodomain), IPR017986 (WD40-repeat-containing domain);gene_ontology_id=N.A.;best_blast_hit_tair=AT5G49430.1 WD40/YVTN repeat and Bromo-WDR9-I-like domain-containing protein;best_blast_hit_sprot=sp|Q9NSI6|BRWD1_HUMAN Bromodomain and WD repeat-containing protein 1;best_blast_hit_trembl_plants=tr|K7MBB5|K7MBB5_SOYBN Uncharacterized protein LjG1.1_chr6 PGSB three_prime_UTR 56998472 56999178 . - . , WD40 repeat-like protein;interpro_id=IPR001487 (Bromodomain);gene_ontology_id=N.A.;best_blast_hit_tair=AT5G49430.1 WD40/YVTN repeat and Bromo-WDR9-I-like domain-containing protein;best_blast_hit_sprot=sp|Q9NSI6|BRWD1_HUMAN Bromodomain and WD repeat-containing protein 1;best_blast_hit_trembl_plants=tr|K7MBB4|K7MBB4_SOYBN Uncharacterized protein LjG1.1_chr6 PGSB three_prime_UTR 56998912 56999178 . - .
LotjaGi6g1v0257200	OG0003886	137: miR1426, miR172	At, Lj	LotjaGi6g1v0257200	miR172_5-3p	Gene	Lj		WD-repeat protein, putative;interpro_id=IPR001487 (Bromodomain), IPR017986 (WD40-repeat-containing domain);gene_ontology_id=N.A.;best_blast_hit_tair=AT5G49430.1 WD40/YVTN repeat and Bromo-WDR9-I-like domain-containing protein;best_blast_hit_sprot=sp|Q9NSI6|BRWD1_HUMAN Bromodomain and WD repeat-containing protein 1;best_blast_hit_trembl_plants=tr|K7MBB5|K7MBB5_SOYBN Uncharacterized protein LjG1.1_chr6 PGSB three_prime_UTR 56998472 56999178 . - . , WD40 repeat-like protein;interpro_id=IPR001487 (Bromodomain);gene_ontology_id=N.A.;best_blast_hit_tair=AT5G49430.1 WD40/YVTN repeat and Bromo-WDR9-I-like domain-containing protein;best_blast_hit_sprot=sp|Q9NSI6|BRWD1_HUMAN Bromodomain and WD repeat-containing protein 1;best_blast_hit_trembl_plants=tr|K7MBB4|K7MBB4_SOYBN Uncharacterized protein LjG1.1_chr6 PGSB three_prime_UTR 56998912 56999178 . - .
LotjaGi6g1v0257200	OG0003886	137: miR1426, miR172	At, Lj	LotjaGi6g1v0257200	miR172_8-3p	Gene	Lj		WD-repeat protein, putative;interpro_id=IPR001487 (Bromodomain), IPR017986 (WD40-repeat-containing domain);gene_ontology_id=N.A.;best_blast_hit_tair=AT5G49430.1 WD40/YVTN repeat and Bromo-WDR9-I-like domain-containing protein;best_blast_hit_sprot=sp|Q9NSI6|BRWD1_HUMAN Bromodomain and WD repeat-containing protein 1;best_blast_hit_trembl_plants=tr|K7MBB5|K7MBB5_SOYBN Uncharacterized protein LjG1.1_chr6 PGSB three_prime_UTR 56998472 56999178 . - . , WD40 repeat-like protein;interpro_id=IPR001487 (Bromodomain);gene_ontology_id=N.A.;best_blast_hit_tair=AT5G49430.1 WD40/YVTN repeat and Bromo-WDR9-I-like domain-containing protein;best_blast_hit_sprot=sp|Q9NSI6|BRWD1_HUMAN Bromodomain and WD repeat-containing protein 1;best_blast_hit_trembl_plants=tr|K7MBB4|K7MBB4_SOYBN Uncharacterized protein LjG1.1_chr6 PGSB three_prime_UTR 56998912 56999178 . - .
LotjaGi6g1v0257200	OG0003886	137: miR1426, miR172	At, Lj	LotjaGi6g1v0257200	miR172_6-3p	Gene	Lj		WD-repeat protein, putative;interpro_id=IPR001487 (Bromodomain), IPR017986 (WD40-repeat-containing domain);gene_ontology_id=N.A.;best_blast_hit_tair=AT5G49430.1 WD40/YVTN repeat and Bromo-WDR9-I-like domain-containing protein;best_blast_hit_sprot=sp|Q9NSI6|BRWD1_HUMAN Bromodomain and WD repeat-containing protein 1;best_blast_hit_trembl_plants=tr|K7MBB5|K7MBB5_SOYBN Uncharacterized protein LjG1.1_chr6 PGSB three_prime_UTR 56998472 56999178 . - . , WD40 repeat-like protein;interpro_id=IPR001487 (Bromodomain);gene_ontology_id=N.A.;best_blast_hit_tair=AT5G49430.1 WD40/YVTN repeat and Bromo-WDR9-I-like domain-containing protein;best_blast_hit_sprot=sp|Q9NSI6|BRWD1_HUMAN Bromodomain and WD repeat-containing protein 1;best_blast_hit_trembl_plants=tr|K7MBB4|K7MBB4_SOYBN Uncharacterized protein LjG1.1_chr6 PGSB three_prime_UTR 56998912 56999178 . - .
LotjaGi6g1v0257200	OG0003886	24: miR5654, novel_miRNA_16	Lj	LotjaGi6g1v0257200	novel_miRNA_16-3p	Gene	Lj		WD-repeat protein, putative;interpro_id=IPR001487 (Bromodomain), IPR017986 (WD40-repeat-containing domain);gene_ontology_id=N.A.;best_blast_hit_tair=AT5G49430.1 WD40/YVTN repeat and Bromo-WDR9-I-like domain-containing protein;best_blast_hit_sprot=sp|Q9NSI6|BRWD1_HUMAN Bromodomain and WD repeat-containing protein 1;best_blast_hit_trembl_plants=tr|K7MBB5|K7MBB5_SOYBN Uncharacterized protein LjG1.1_chr6 PGSB three_prime_UTR 56998472 56999178 . - . , WD40 repeat-like protein;interpro_id=IPR001487 (Bromodomain);gene_ontology_id=N.A.;best_blast_hit_tair=AT5G49430.1 WD40/YVTN repeat and Bromo-WDR9-I-like domain-containing protein;best_blast_hit_sprot=sp|Q9NSI6|BRWD1_HUMAN Bromodomain and WD repeat-containing protein 1;best_blast_hit_trembl_plants=tr|K7MBB4|K7MBB4_SOYBN Uncharacterized protein LjG1.1_chr6 PGSB three_prime_UTR 56998912 56999178 . - .
LotjaGi6g1v0257200	OG0003886	610: miR11124	Lj	LotjaGi6g1v0257200	miR11124_1-3p	Gene	Lj		WD-repeat protein, putative;interpro_id=IPR001487 (Bromodomain), IPR017986 (WD40-repeat-containing domain);gene_ontology_id=N.A.;best_blast_hit_tair=AT5G49430.1 WD40/YVTN repeat and Bromo-WDR9-I-like domain-containing protein;best_blast_hit_sprot=sp|Q9NSI6|BRWD1_HUMAN Bromodomain and WD repeat-containing protein 1;best_blast_hit_trembl_plants=tr|K7MBB5|K7MBB5_SOYBN Uncharacterized protein LjG1.1_chr6 PGSB three_prime_UTR 56998472 56999178 . - . , WD40 repeat-like protein;interpro_id=IPR001487 (Bromodomain);gene_ontology_id=N.A.;best_blast_hit_tair=AT5G49430.1 WD40/YVTN repeat and Bromo-WDR9-I-like domain-containing protein;best_blast_hit_sprot=sp|Q9NSI6|BRWD1_HUMAN Bromodomain and WD repeat-containing protein 1;best_blast_hit_trembl_plants=tr|K7MBB4|K7MBB4_SOYBN Uncharacterized protein LjG1.1_chr6 PGSB three_prime_UTR 56998912 56999178 . - .
LotjaGi6g1v0257200	OG0003886	586: miR156	At, Lj	LotjaGi6g1v0257200	miR156a_1-3p	Gene	Lj		WD-repeat protein, putative;interpro_id=IPR001487 (Bromodomain), IPR017986 (WD40-repeat-containing domain);gene_ontology_id=N.A.;best_blast_hit_tair=AT5G49430.1 WD40/YVTN repeat and Bromo-WDR9-I-like domain-containing protein;best_blast_hit_sprot=sp|Q9NSI6|BRWD1_HUMAN Bromodomain and WD repeat-containing protein 1;best_blast_hit_trembl_plants=tr|K7MBB5|K7MBB5_SOYBN Uncharacterized protein LjG1.1_chr6 PGSB three_prime_UTR 56998472 56999178 . - . , WD40 repeat-like protein;interpro_id=IPR001487 (Bromodomain);gene_ontology_id=N.A.;best_blast_hit_tair=AT5G49430.1 WD40/YVTN repeat and Bromo-WDR9-I-like domain-containing protein;best_blast_hit_sprot=sp|Q9NSI6|BRWD1_HUMAN Bromodomain and WD repeat-containing protein 1;best_blast_hit_trembl_plants=tr|K7MBB4|K7MBB4_SOYBN Uncharacterized protein LjG1.1_chr6 PGSB three_prime_UTR 56998912 56999178 . - .
LotjaGi6g1v0257200	OG0003886	684: novel_miRNA_19	Lj	LotjaGi6g1v0257200	novel_miRNA_19-5p	Gene	Lj		WD-repeat protein, putative;interpro_id=IPR001487 (Bromodomain), IPR017986 (WD40-repeat-containing domain);gene_ontology_id=N.A.;best_blast_hit_tair=AT5G49430.1 WD40/YVTN repeat and Bromo-WDR9-I-like domain-containing protein;best_blast_hit_sprot=sp|Q9NSI6|BRWD1_HUMAN Bromodomain and WD repeat-containing protein 1;best_blast_hit_trembl_plants=tr|K7MBB5|K7MBB5_SOYBN Uncharacterized protein LjG1.1_chr6 PGSB three_prime_UTR 56998472 56999178 . - . , WD40 repeat-like protein;interpro_id=IPR001487 (Bromodomain);gene_ontology_id=N.A.;best_blast_hit_tair=AT5G49430.1 WD40/YVTN repeat and Bromo-WDR9-I-like domain-containing protein;best_blast_hit_sprot=sp|Q9NSI6|BRWD1_HUMAN Bromodomain and WD repeat-containing protein 1;best_blast_hit_trembl_plants=tr|K7MBB4|K7MBB4_SOYBN Uncharacterized protein LjG1.1_chr6 PGSB three_prime_UTR 56998912 56999178 . - .
LotjaGi6g1v0257200	OG0003886	137: miR1426, miR172	At, Lj	LotjaGi6g1v0257200	miR172_2-3p	Gene	Lj		WD-repeat protein, putative;interpro_id=IPR001487 (Bromodomain), IPR017986 (WD40-repeat-containing domain);gene_ontology_id=N.A.;best_blast_hit_tair=AT5G49430.1 WD40/YVTN repeat and Bromo-WDR9-I-like domain-containing protein;best_blast_hit_sprot=sp|Q9NSI6|BRWD1_HUMAN Bromodomain and WD repeat-containing protein 1;best_blast_hit_trembl_plants=tr|K7MBB5|K7MBB5_SOYBN Uncharacterized protein LjG1.1_chr6 PGSB three_prime_UTR 56998472 56999178 . - . , WD40 repeat-like protein;interpro_id=IPR001487 (Bromodomain);gene_ontology_id=N.A.;best_blast_hit_tair=AT5G49430.1 WD40/YVTN repeat and Bromo-WDR9-I-like domain-containing protein;best_blast_hit_sprot=sp|Q9NSI6|BRWD1_HUMAN Bromodomain and WD repeat-containing protein 1;best_blast_hit_trembl_plants=tr|K7MBB4|K7MBB4_SOYBN Uncharacterized protein LjG1.1_chr6 PGSB three_prime_UTR 56998912 56999178 . - .
LotjaGi6g1v0257200	OG0003886	779: miR159, miR319	Lj	LotjaGi6g1v0257200	miR159_2-3p	Gene	Lj		WD-repeat protein, putative;interpro_id=IPR001487 (Bromodomain), IPR017986 (WD40-repeat-containing domain);gene_ontology_id=N.A.;best_blast_hit_tair=AT5G49430.1 WD40/YVTN repeat and Bromo-WDR9-I-like domain-containing protein;best_blast_hit_sprot=sp|Q9NSI6|BRWD1_HUMAN Bromodomain and WD repeat-containing protein 1;best_blast_hit_trembl_plants=tr|K7MBB5|K7MBB5_SOYBN Uncharacterized protein LjG1.1_chr6 PGSB three_prime_UTR 56998472 56999178 . - . , WD40 repeat-like protein;interpro_id=IPR001487 (Bromodomain);gene_ontology_id=N.A.;best_blast_hit_tair=AT5G49430.1 WD40/YVTN repeat and Bromo-WDR9-I-like domain-containing protein;best_blast_hit_sprot=sp|Q9NSI6|BRWD1_HUMAN Bromodomain and WD repeat-containing protein 1;best_blast_hit_trembl_plants=tr|K7MBB4|K7MBB4_SOYBN Uncharacterized protein LjG1.1_chr6 PGSB three_prime_UTR 56998912 56999178 . - .
LotjaGi6g1v0257200	OG0003886	38: miR167	Lj	LotjaGi6g1v0257200	miR167_3-3p	Gene	Lj		WD-repeat protein, putative;interpro_id=IPR001487 (Bromodomain), IPR017986 (WD40-repeat-containing domain);gene_ontology_id=N.A.;best_blast_hit_tair=AT5G49430.1 WD40/YVTN repeat and Bromo-WDR9-I-like domain-containing protein;best_blast_hit_sprot=sp|Q9NSI6|BRWD1_HUMAN Bromodomain and WD repeat-containing protein 1;best_blast_hit_trembl_plants=tr|K7MBB5|K7MBB5_SOYBN Uncharacterized protein LjG1.1_chr6 PGSB three_prime_UTR 56998472 56999178 . - . , WD40 repeat-like protein;interpro_id=IPR001487 (Bromodomain);gene_ontology_id=N.A.;best_blast_hit_tair=AT5G49430.1 WD40/YVTN repeat and Bromo-WDR9-I-like domain-containing protein;best_blast_hit_sprot=sp|Q9NSI6|BRWD1_HUMAN Bromodomain and WD repeat-containing protein 1;best_blast_hit_trembl_plants=tr|K7MBB4|K7MBB4_SOYBN Uncharacterized protein LjG1.1_chr6 PGSB three_prime_UTR 56998912 56999178 . - .
LotjaGi6g1v0257200	OG0003886	335: miR8182, novel_miRNA_23	Lj	LotjaGi6g1v0257200	novel_miRNA_23-5p	Gene	Lj		WD-repeat protein, putative;interpro_id=IPR001487 (Bromodomain), IPR017986 (WD40-repeat-containing domain);gene_ontology_id=N.A.;best_blast_hit_tair=AT5G49430.1 WD40/YVTN repeat and Bromo-WDR9-I-like domain-containing protein;best_blast_hit_sprot=sp|Q9NSI6|BRWD1_HUMAN Bromodomain and WD repeat-containing protein 1;best_blast_hit_trembl_plants=tr|K7MBB5|K7MBB5_SOYBN Uncharacterized protein LjG1.1_chr6 PGSB three_prime_UTR 56998472 56999178 . - . , WD40 repeat-like protein;interpro_id=IPR001487 (Bromodomain);gene_ontology_id=N.A.;best_blast_hit_tair=AT5G49430.1 WD40/YVTN repeat and Bromo-WDR9-I-like domain-containing protein;best_blast_hit_sprot=sp|Q9NSI6|BRWD1_HUMAN Bromodomain and WD repeat-containing protein 1;best_blast_hit_trembl_plants=tr|K7MBB4|K7MBB4_SOYBN Uncharacterized protein LjG1.1_chr6 PGSB three_prime_UTR 56998912 56999178 . - .
LotjaGi6g1v0257500	OG0000158	724: miR396	Lj	LotjaGi6g1v0257500	miR396a_2-5p	Gene	Lj		UDP-glycosyltransferase;interpro_id=IPR002213 (UDP-glucuronosyl/UDP-glucosyltransferase);gene_ontology_id=GO:0008152, GO:0016740, GO:0016758;best_blast_hit_tair=AT5G54010.1 UDP-Glycosyltransferase superfamily protein;best_blast_hit_sprot=sp|I1KEV6|FG3H_SOYBN UDP-glycosyltransferase 79B30;best_blast_hit_trembl_plants=tr|I1LS93|I1LS93_SOYBN Glycosyltransferase LjG1.1_chr6 PGSB five_prime_UTR 57038653 57038901 . + .
LotjaGi6g1v0257600	OG0000176	297: miR4415	Lj	LotjaGi6g1v0257600	miR4415_2-3p	Gene	Lj		Beta-1,3-glucanase;interpro_id=IPR000490 (Glycoside hydrolase family 17), IPR017853 (Glycoside hydrolase superfamily);gene_ontology_id=GO:0004553, GO:0005975, GO:0016787;best_blast_hit_tair=AT4G16260.1 Glycosyl hydrolase superfamily protein;best_blast_hit_sprot=sp|Q03467|E13B_PEA Glucan endo-1,3-beta-glucosidase;best_blast_hit_trembl_plants=tr|I3SKZ9|I3SKZ9_LOTJA Uncharacterized protein LjG1.1_chr6 PGSB three_prime_UTR 57041957 57042334 . - . , Beta-1,3-glucanase;interpro_id=IPR000490 (Glycoside hydrolase family 17), IPR017853 (Glycoside hydrolase superfamily);gene_ontology_id=GO:0004553, GO:0005975, GO:0016787;best_blast_hit_tair=AT4G16260.1 Glycosyl hydrolase superfamily protein;best_blast_hit_sprot=sp|Q03467|E13B_PEA Glucan endo-1,3-beta-glucosidase;best_blast_hit_trembl_plants=tr|I3SKZ9|I3SKZ9_LOTJA Uncharacterized protein LjG1.1_chr6 PGSB exon 57042335 57042804 . - . , Beta-1,3-glucanase;interpro_id=N.A.;gene_ontology_id=GO:0004553, GO:0005975, GO:0016787;best_blast_hit_tair=AT4G16260.1 Glycosyl hydrolase superfamily protein;best_blast_hit_sprot=sp|Q03467|E13B_PEA Glucan endo-1,3-beta-glucosidase;best_blast_hit_trembl_plants=tr|I3SKZ9|I3SKZ9_LOTJA Uncharacterized protein LjG1.1_chr6 PGSB exon 57042335 57042804 . - .
LotjaGi6g1v0257600	OG0000176	165: miR5225	Lj	LotjaGi6g1v0257600	miR5225_1-3p	Gene	Lj		Beta-1,3-glucanase;interpro_id=IPR000490 (Glycoside hydrolase family 17), IPR017853 (Glycoside hydrolase superfamily);gene_ontology_id=GO:0004553, GO:0005975, GO:0016787;best_blast_hit_tair=AT4G16260.1 Glycosyl hydrolase superfamily protein;best_blast_hit_sprot=sp|Q03467|E13B_PEA Glucan endo-1,3-beta-glucosidase;best_blast_hit_trembl_plants=tr|I3SKZ9|I3SKZ9_LOTJA Uncharacterized protein LjG1.1_chr6 PGSB three_prime_UTR 57041957 57042334 . - . , Beta-1,3-glucanase;interpro_id=IPR000490 (Glycoside hydrolase family 17), IPR017853 (Glycoside hydrolase superfamily);gene_ontology_id=GO:0004553, GO:0005975, GO:0016787;best_blast_hit_tair=AT4G16260.1 Glycosyl hydrolase superfamily protein;best_blast_hit_sprot=sp|Q03467|E13B_PEA Glucan endo-1,3-beta-glucosidase;best_blast_hit_trembl_plants=tr|I3SKZ9|I3SKZ9_LOTJA Uncharacterized protein LjG1.1_chr6 PGSB exon 57042335 57042804 . - . , Beta-1,3-glucanase;interpro_id=N.A.;gene_ontology_id=GO:0004553, GO:0005975, GO:0016787;best_blast_hit_tair=AT4G16260.1 Glycosyl hydrolase superfamily protein;best_blast_hit_sprot=sp|Q03467|E13B_PEA Glucan endo-1,3-beta-glucosidase;best_blast_hit_trembl_plants=tr|I3SKZ9|I3SKZ9_LOTJA Uncharacterized protein LjG1.1_chr6 PGSB exon 57042335 57042804 . - .
LotjaGi6g1v0257800_LC	OG0013972	204: novel_miRNA_26, novel_miRNA_27, novel_miRNA_28	Lj	LotjaGi6g1v0257800_LC	novel_miRNA_26-5p	Gene	Lj		LotjaGi6g1v0257800_LC LjG1.1_chr6 PGSB exon 57069835 57069868 . - . , LotjaGi6g1v0257800_LC LjG1.1_chr6 PGSB three_prime_UTR 57070050 57072977 . - .
LotjaGi6g1v0258050	OG0000734	335: miR8182, novel_miRNA_23	Lj	LotjaGi6g1v0258050	novel_miRNA_23-5p	Gene	Lj	LjMIG2
LotjaGi6g1v0258050	OG0000734	695: novel_miRNA_26, novel_miRNA_27	Lj	LotjaGi6g1v0258050	novel_miRNA_26-3p	Gene	Lj	LjMIG2
LotjaGi6g1v0258050	OG0000734	695: novel_miRNA_26, novel_miRNA_27	Lj	LotjaGi6g1v0258050	novel_miRNA_27-3p	Gene	Lj	LjMIG2
LotjaGi6g1v0258050	OG0000734	80: novel_miRNA_22	Lj	LotjaGi6g1v0258050	novel_miRNA_22-5p	Gene	Lj	LjMIG2
LotjaGi6g1v0258100	OG0007330	39: miR2111	Lj	LotjaGi6g1v0258100	miR2111_1-3p	Gene	Lj		Nicotianamine synthase;interpro_id=IPR004298 (Nicotianamine synthase);gene_ontology_id=GO:0030410, GO:0030418;best_blast_hit_tair=AT5G04950.1 nicotianamine synthase 1;best_blast_hit_sprot=sp|Q9XGI7|NAS_SOLLC Nicotianamine synthase;best_blast_hit_trembl_plants=tr|I3SNB0|I3SNB0_LOTJA Uncharacterized protein LjG1.1_chr6 PGSB five_prime_UTR 57094499 57094649 . + .
LotjaGi6g1v0258100	OG0007330	39: miR2111	Lj	LotjaGi6g1v0258100	miR2111_8-5p	Gene	Lj		Nicotianamine synthase;interpro_id=IPR004298 (Nicotianamine synthase);gene_ontology_id=GO:0030410, GO:0030418;best_blast_hit_tair=AT5G04950.1 nicotianamine synthase 1;best_blast_hit_sprot=sp|Q9XGI7|NAS_SOLLC Nicotianamine synthase;best_blast_hit_trembl_plants=tr|I3SNB0|I3SNB0_LOTJA Uncharacterized protein LjG1.1_chr6 PGSB five_prime_UTR 57094499 57094649 . + .
LotjaGi6g1v0258200	OG0004490	42: novel_miRNA_7	Lj	LotjaGi6g1v0258200	novel_miRNA_7-3p	Gene	Lj		Ubiquitin-conjugating enzyme, E2;interpro_id=IPR016135 (Ubiquitin-conjugating enzyme/RWD-like);gene_ontology_id=GO:0016020, GO:0016021;best_blast_hit_tair=AT3G17000.1 ubiquitin-conjugating enzyme 32;best_blast_hit_sprot=sp|Q9LSP7|UBC32_ARATH Ubiquitin-conjugating enzyme E2 32;best_blast_hit_trembl_plants=tr|I1MGF5|I1MGF5_SOYBN Uncharacterized protein LjG1.1_chr6 PGSB five_prime_UTR 57098587 57098902 . + .
LotjaGi6g1v0258200	OG0004490	775: novel_miRNA_1	Lj	LotjaGi6g1v0258200	novel_miRNA_1-3p	Gene	Lj		Ubiquitin-conjugating enzyme, E2;interpro_id=IPR016135 (Ubiquitin-conjugating enzyme/RWD-like);gene_ontology_id=GO:0016020, GO:0016021;best_blast_hit_tair=AT3G17000.1 ubiquitin-conjugating enzyme 32;best_blast_hit_sprot=sp|Q9LSP7|UBC32_ARATH Ubiquitin-conjugating enzyme E2 32;best_blast_hit_trembl_plants=tr|I1MGF5|I1MGF5_SOYBN Uncharacterized protein LjG1.1_chr6 PGSB five_prime_UTR 57098587 57098902 . + .
LotjaGi6g1v0258400	OG0006408	7: miR395	Lj	LotjaGi6g1v0258400	miR395_6-5p	Gene	Lj		Aldehyde dehydrogenase;interpro_id=IPR016161 (Aldehyde/histidinol dehydrogenase);gene_ontology_id=GO:0008152, GO:0016491, GO:0016620, GO:0055114;best_blast_hit_tair=AT3G66658.2 aldehyde dehydrogenase 22A1;best_blast_hit_sprot=sp|Q0WSF1|AL221_ARATH Aldehyde dehydrogenase 22A1;best_blast_hit_trembl_plants=tr|A0A1J7G6D4|A0A1J7G6D4_LUPAN Uncharacterized protein LjG1.1_chr6 PGSB five_prime_UTR 57106356 57106600 . + . , Aldehyde dehydrogenase;interpro_id=IPR016161 (Aldehyde/histidinol dehydrogenase);gene_ontology_id=GO:0008152, GO:0016491, GO:0016620, GO:0055114;best_blast_hit_tair=AT3G66658.2 aldehyde dehydrogenase 22A1;best_blast_hit_sprot=sp|Q0WSF1|AL221_ARATH Aldehyde dehydrogenase 22A1;best_blast_hit_trembl_plants=tr|A0A1J7G6D4|A0A1J7G6D4_LUPAN Uncharacterized protein LjG1.1_chr6 PGSB exon 57106445 57106828 . + . , Aldehyde dehydrogenase;interpro_id=IPR016161 (Aldehyde/histidinol dehydrogenase);gene_ontology_id=GO:0008152, GO:0016491, GO:0016620, GO:0055114;best_blast_hit_tair=AT3G66658.2 aldehyde dehydrogenase 22A1;best_blast_hit_sprot=sp|Q0WSF1|AL221_ARATH Aldehyde dehydrogenase 22A1;best_blast_hit_trembl_plants=tr|A0A1J7G6D4|A0A1J7G6D4_LUPAN Uncharacterized protein LjG1.1_chr6 PGSB exon 57106601 57106712 . + . , Aldehyde dehydrogenase;interpro_id=IPR016161 (Aldehyde/histidinol dehydrogenase);gene_ontology_id=GO:0008152, GO:0016491, GO:0016620, GO:0055114;best_blast_hit_tair=AT3G66658.1 aldehyde dehydrogenase 22A1;best_blast_hit_sprot=sp|Q0WSF1|AL221_ARATH Aldehyde dehydrogenase 22A1;best_blast_hit_trembl_plants=tr|K7LBM6|K7LBM6_SOYBN Uncharacterized protein LjG1.1_chr6 PGSB exon 57106601 57106712 . + .
LotjaGi6g1v0258600	OG0006127	585: miR156, miR157	Lj	LotjaGi6g1v0258600	miR156d_1-3p	Gene	Lj		Protein tapetum determinant 1;interpro_id=N.A.;gene_ontology_id=GO:0016020, GO:0016021;best_blast_hit_tair=AT1G32583.1 tapetum determinant protein;best_blast_hit_sprot=sp|Q1G3T1|TDL1_ARATH TPD1 protein homolog 1;best_blast_hit_trembl_plants=tr|A2Q2W9|A2Q2W9_MEDTR Uncharacterized protein LjG1.1_chr6 PGSB three_prime_UTR 57124779 57125199 . - . , Protein tapetum determinant 1;interpro_id=N.A.;gene_ontology_id=GO:0016020, GO:0016021;best_blast_hit_tair=AT1G32583.1 tapetum determinant protein;best_blast_hit_sprot=sp|Q1G3T1|TDL1_ARATH TPD1 protein homolog 1;best_blast_hit_trembl_plants=tr|A2Q2W9|A2Q2W9_MEDTR Uncharacterized protein LjG1.1_chr6 PGSB CDS 57125200 57125565 . - 0
LotjaGi6g1v0258600	OG0006127	585: miR156, miR157	Lj	LotjaGi6g1v0258600	miR156f_1-3p	Gene	Lj		Protein tapetum determinant 1;interpro_id=N.A.;gene_ontology_id=GO:0016020, GO:0016021;best_blast_hit_tair=AT1G32583.1 tapetum determinant protein;best_blast_hit_sprot=sp|Q1G3T1|TDL1_ARATH TPD1 protein homolog 1;best_blast_hit_trembl_plants=tr|A2Q2W9|A2Q2W9_MEDTR Uncharacterized protein LjG1.1_chr6 PGSB three_prime_UTR 57124779 57125199 . - . , Protein tapetum determinant 1;interpro_id=N.A.;gene_ontology_id=GO:0016020, GO:0016021;best_blast_hit_tair=AT1G32583.1 tapetum determinant protein;best_blast_hit_sprot=sp|Q1G3T1|TDL1_ARATH TPD1 protein homolog 1;best_blast_hit_trembl_plants=tr|A2Q2W9|A2Q2W9_MEDTR Uncharacterized protein LjG1.1_chr6 PGSB CDS 57125200 57125565 . - 0
LotjaGi6g1v0258600	OG0006127	585: miR156, miR157	Lj	LotjaGi6g1v0258600	miR156c_1-3p	Gene	Lj		Protein tapetum determinant 1;interpro_id=N.A.;gene_ontology_id=GO:0016020, GO:0016021;best_blast_hit_tair=AT1G32583.1 tapetum determinant protein;best_blast_hit_sprot=sp|Q1G3T1|TDL1_ARATH TPD1 protein homolog 1;best_blast_hit_trembl_plants=tr|A2Q2W9|A2Q2W9_MEDTR Uncharacterized protein LjG1.1_chr6 PGSB three_prime_UTR 57124779 57125199 . - . , Protein tapetum determinant 1;interpro_id=N.A.;gene_ontology_id=GO:0016020, GO:0016021;best_blast_hit_tair=AT1G32583.1 tapetum determinant protein;best_blast_hit_sprot=sp|Q1G3T1|TDL1_ARATH TPD1 protein homolog 1;best_blast_hit_trembl_plants=tr|A2Q2W9|A2Q2W9_MEDTR Uncharacterized protein LjG1.1_chr6 PGSB CDS 57125200 57125565 . - 0
LotjaGi6g1v0258600	OG0006127	744: miR399	Lj	LotjaGi6g1v0258600	miR399_14-5p	Gene	Lj		Protein tapetum determinant 1;interpro_id=N.A.;gene_ontology_id=GO:0016020, GO:0016021;best_blast_hit_tair=AT1G32583.1 tapetum determinant protein;best_blast_hit_sprot=sp|Q1G3T1|TDL1_ARATH TPD1 protein homolog 1;best_blast_hit_trembl_plants=tr|A2Q2W9|A2Q2W9_MEDTR Uncharacterized protein LjG1.1_chr6 PGSB three_prime_UTR 57124779 57125199 . - . , Protein tapetum determinant 1;interpro_id=N.A.;gene_ontology_id=GO:0016020, GO:0016021;best_blast_hit_tair=AT1G32583.1 tapetum determinant protein;best_blast_hit_sprot=sp|Q1G3T1|TDL1_ARATH TPD1 protein homolog 1;best_blast_hit_trembl_plants=tr|A2Q2W9|A2Q2W9_MEDTR Uncharacterized protein LjG1.1_chr6 PGSB CDS 57125200 57125565 . - 0
LotjaGi6g1v0258600	OG0006127	305: miR11095, miR5144, novel_miRNA_34, novel_miRNA_63	Lj	LotjaGi6g1v0258600	miR11095_1-5p	Gene	Lj		Protein tapetum determinant 1;interpro_id=N.A.;gene_ontology_id=GO:0016020, GO:0016021;best_blast_hit_tair=AT1G32583.1 tapetum determinant protein;best_blast_hit_sprot=sp|Q1G3T1|TDL1_ARATH TPD1 protein homolog 1;best_blast_hit_trembl_plants=tr|A2Q2W9|A2Q2W9_MEDTR Uncharacterized protein LjG1.1_chr6 PGSB three_prime_UTR 57124779 57125199 . - . , Protein tapetum determinant 1;interpro_id=N.A.;gene_ontology_id=GO:0016020, GO:0016021;best_blast_hit_tair=AT1G32583.1 tapetum determinant protein;best_blast_hit_sprot=sp|Q1G3T1|TDL1_ARATH TPD1 protein homolog 1;best_blast_hit_trembl_plants=tr|A2Q2W9|A2Q2W9_MEDTR Uncharacterized protein LjG1.1_chr6 PGSB CDS 57125200 57125565 . - 0
LotjaGi6g1v0258700	OG0012745	39: miR2111	Lj	LotjaGi6g1v0258700	miR2111_5-3p	Gene	Lj		NADH-quinone oxidoreductase subunit I;interpro_id=IPR021039 (Iron-sulphur binding protein LdpA%2C C-terminal);gene_ontology_id=GO:0005886, GO:0016020, GO:0016491, GO:0016651, GO:0046872, GO:0048038, GO:0051536, GO:0051539, GO:0055114;best_blast_hit_tair=AT3G13640.1 RNAse l inhibitor protein 1;best_blast_hit_sprot=sp|Q00388|VHUB_METVO Polyferredoxin protein VhuB;best_blast_hit_trembl_plants=tr|A0A151RCT3|A0A151RCT3_CAJCA Uncharacterized protein LjG1.1_chr6 PGSB five_prime_UTR 57160513 57160731 . + . , NADH-quinone oxidoreductase subunit I;interpro_id=N.A.;gene_ontology_id=GO:0005886, GO:0016020, GO:0016491, GO:0016651, GO:0046872, GO:0048038, GO:0051536, GO:0051539, GO:0055114;best_blast_hit_tair=AT3G13640.1 RNAse l inhibitor protein 1;best_blast_hit_sprot=sp|Q00388|VHUB_METVO Polyferredoxin protein VhuB;best_blast_hit_trembl_plants=tr|A0A151RCT3|A0A151RCT3_CAJCA Uncharacterized protein LjG1.1_chr6 PGSB five_prime_UTR 57160688 57160731 . + . , NADH-quinone oxidoreductase subunit I;interpro_id=N.A.;gene_ontology_id=GO:0005886, GO:0016020, GO:0016491, GO:0016651, GO:0046872, GO:0048038, GO:0051536, GO:0051539, GO:0055114;best_blast_hit_tair=AT3G13640.1 RNAse l inhibitor protein 1;best_blast_hit_sprot=sp|Q00388|VHUB_METVO Polyferredoxin protein VhuB;best_blast_hit_trembl_plants=tr|A0A151RCT3|A0A151RCT3_CAJCA Uncharacterized protein LjG1.1_chr6 PGSB five_prime_UTR 57160703 57160731 . + . , NADH-quinone oxidoreductase subunit I;interpro_id=IPR021039 (Iron-sulphur binding protein LdpA%2C C-terminal);gene_ontology_id=GO:0005886, GO:0016020, GO:0016491, GO:0016651, GO:0046872, GO:0048038, GO:0051536, GO:0051539, GO:0055114;best_blast_hit_tair=AT3G13640.1 RNAse l inhibitor protein 1;best_blast_hit_sprot=sp|Q00388|VHUB_METVO Polyferredoxin protein VhuB;best_blast_hit_trembl_plants=tr|A0A151RCT3|A0A151RCT3_CAJCA Uncharacterized protein LjG1.1_chr6 PGSB five_prime_UTR 57160741 57160792 . + .
LotjaGi6g1v0258700	OG0012745	115: miR156, miR157, miR535	Lj	LotjaGi6g1v0258700	miR156c_1-5p	Gene	Lj		NADH-quinone oxidoreductase subunit I;interpro_id=IPR021039 (Iron-sulphur binding protein LdpA%2C C-terminal);gene_ontology_id=GO:0005886, GO:0016020, GO:0016491, GO:0016651, GO:0046872, GO:0048038, GO:0051536, GO:0051539, GO:0055114;best_blast_hit_tair=AT3G13640.1 RNAse l inhibitor protein 1;best_blast_hit_sprot=sp|Q00388|VHUB_METVO Polyferredoxin protein VhuB;best_blast_hit_trembl_plants=tr|A0A151RCT3|A0A151RCT3_CAJCA Uncharacterized protein LjG1.1_chr6 PGSB five_prime_UTR 57160513 57160731 . + . , NADH-quinone oxidoreductase subunit I;interpro_id=N.A.;gene_ontology_id=GO:0005886, GO:0016020, GO:0016491, GO:0016651, GO:0046872, GO:0048038, GO:0051536, GO:0051539, GO:0055114;best_blast_hit_tair=AT3G13640.1 RNAse l inhibitor protein 1;best_blast_hit_sprot=sp|Q00388|VHUB_METVO Polyferredoxin protein VhuB;best_blast_hit_trembl_plants=tr|A0A151RCT3|A0A151RCT3_CAJCA Uncharacterized protein LjG1.1_chr6 PGSB five_prime_UTR 57160688 57160731 . + . , NADH-quinone oxidoreductase subunit I;interpro_id=N.A.;gene_ontology_id=GO:0005886, GO:0016020, GO:0016491, GO:0016651, GO:0046872, GO:0048038, GO:0051536, GO:0051539, GO:0055114;best_blast_hit_tair=AT3G13640.1 RNAse l inhibitor protein 1;best_blast_hit_sprot=sp|Q00388|VHUB_METVO Polyferredoxin protein VhuB;best_blast_hit_trembl_plants=tr|A0A151RCT3|A0A151RCT3_CAJCA Uncharacterized protein LjG1.1_chr6 PGSB five_prime_UTR 57160703 57160731 . + . , NADH-quinone oxidoreductase subunit I;interpro_id=IPR021039 (Iron-sulphur binding protein LdpA%2C C-terminal);gene_ontology_id=GO:0005886, GO:0016020, GO:0016491, GO:0016651, GO:0046872, GO:0048038, GO:0051536, GO:0051539, GO:0055114;best_blast_hit_tair=AT3G13640.1 RNAse l inhibitor protein 1;best_blast_hit_sprot=sp|Q00388|VHUB_METVO Polyferredoxin protein VhuB;best_blast_hit_trembl_plants=tr|A0A151RCT3|A0A151RCT3_CAJCA Uncharacterized protein LjG1.1_chr6 PGSB five_prime_UTR 57160741 57160792 . + .
LotjaGi6g1v0258800	OG0004877	601: novel_miRNA_29	Lj	LotjaGi6g1v0258800	novel_miRNA_29-3p	Gene	Lj		ATP-citrate synthase, putative;interpro_id=IPR002020 (Citrate synthase), IPR005811 (ATP-citrate lyase/succinyl-CoA ligase), IPR016040 (NAD(P)-binding domain);gene_ontology_id=GO:0003824, GO:0003878, GO:0008152, GO:0016740, GO:0016746, GO:0046912;best_blast_hit_tair=AT3G06650.1 ATP-citrate lyase B-1;best_blast_hit_sprot=sp|Q93VT8|ACLB1_ORYSJ ATP-citrate synthase beta chain protein 1;best_blast_hit_trembl_plants=tr|V7BMZ5|V7BMZ5_PHAVU Uncharacterized protein LjG1.1_chr6 PGSB exon 57170652 57170938 . + . , ATP-citrate synthase, putative;interpro_id=IPR002020 (Citrate synthase), IPR005811 (ATP-citrate lyase/succinyl-CoA ligase), IPR016040 (NAD(P)-binding domain);gene_ontology_id=GO:0003824, GO:0003878, GO:0008152, GO:0016740, GO:0016746, GO:0046912;best_blast_hit_tair=AT3G06650.1 ATP-citrate lyase B-1;best_blast_hit_sprot=sp|Q93VT8|ACLB1_ORYSJ ATP-citrate synthase beta chain protein 1;best_blast_hit_trembl_plants=tr|V7BMZ5|V7BMZ5_PHAVU Uncharacterized protein LjG1.1_chr6 PGSB exon 57171649 57171681 . + . , ATP-citrate synthase, putative;interpro_id=N.A.;gene_ontology_id=GO:0003824, GO:0003878, GO:0008152, GO:0016740, GO:0016746, GO:0046912;best_blast_hit_tair=AT3G06650.1 ATP-citrate lyase B-1;best_blast_hit_sprot=sp|Q93VT8|ACLB1_ORYSJ ATP-citrate synthase beta chain protein 1;best_blast_hit_trembl_plants=tr|V7BMZ5|V7BMZ5_PHAVU Uncharacterized protein LjG1.1_chr6 PGSB exon 57171650 57171720 . + . , ATP-citrate synthase, putative;interpro_id=IPR002020 (Citrate synthase), IPR005811 (ATP-citrate lyase/succinyl-CoA ligase), IPR016040 (NAD(P)-binding domain);gene_ontology_id=GO:0003824, GO:0003878, GO:0008152, GO:0016740, GO:0016746, GO:0046912;best_blast_hit_tair=AT3G06650.1 ATP-citrate lyase B-1;best_blast_hit_sprot=sp|Q93VT8|ACLB1_ORYSJ ATP-citrate synthase beta chain protein 1;best_blast_hit_trembl_plants=tr|V7BMZ5|V7BMZ5_PHAVU Uncharacterized protein LjG1.1_chr6 PGSB exon 57171949 57172048 . + . , ATP-citrate synthase, putative;interpro_id=N.A.;gene_ontology_id=GO:0003824, GO:0003878, GO:0008152, GO:0016740, GO:0016746, GO:0046912;best_blast_hit_tair=AT3G06650.1 ATP-citrate lyase B-1;best_blast_hit_sprot=sp|Q93VT8|ACLB1_ORYSJ ATP-citrate synthase beta chain protein 1;best_blast_hit_trembl_plants=tr|V7BMZ5|V7BMZ5_PHAVU Uncharacterized protein LjG1.1_chr6 PGSB exon 57171949 57172048 . + .
LotjaGi6g1v0258900	OG0006248	765: miR162	Lj	LotjaGi6g1v0258900	miR162_1-5p	Gene	Lj		Phytochrome;interpro_id=IPR000014 (PAS domain), IPR003594 (Histidine kinase-like ATPase%2C C-terminal domain), IPR003661 (Signal transduction histidine kinase%2C dimerisation/phosphoacceptor domain), IPR013515 (Phytochrome%2C central region), IPR013654 (PAS fold-2), IPR029016 (GAF domain-like);gene_ontology_id=GO:0000155, GO:0000160, GO:0005622, GO:0006351, GO:0006355, GO:0007165, GO:0009584, GO:0009585, GO:0009881, GO:0017006, GO:0018298, GO:0023014, GO:0042803, GO:0050896;best_blast_hit_tair=AT2G18790.1 phytochrome B;best_blast_hit_sprot=sp|P42499|PHYB_SOYBN Phytochrome B;best_blast_hit_trembl_plants=tr|A1IIA2|A1IIA2_LOTJA Phytochrome LjG1.1_chr6 PGSB five_prime_UTR 57180524 57180889 . + .
LotjaGi6g1v0258900	OG0006248	483: miR11134	Lj	LotjaGi6g1v0258900	miR11134_1-3p	Gene	Lj		Phytochrome;interpro_id=IPR000014 (PAS domain), IPR003594 (Histidine kinase-like ATPase%2C C-terminal domain), IPR003661 (Signal transduction histidine kinase%2C dimerisation/phosphoacceptor domain), IPR013515 (Phytochrome%2C central region), IPR013654 (PAS fold-2), IPR029016 (GAF domain-like);gene_ontology_id=GO:0000155, GO:0000160, GO:0005622, GO:0006351, GO:0006355, GO:0007165, GO:0009584, GO:0009585, GO:0009881, GO:0017006, GO:0018298, GO:0023014, GO:0042803, GO:0050896;best_blast_hit_tair=AT2G18790.1 phytochrome B;best_blast_hit_sprot=sp|P42499|PHYB_SOYBN Phytochrome B;best_blast_hit_trembl_plants=tr|A1IIA2|A1IIA2_LOTJA Phytochrome LjG1.1_chr6 PGSB five_prime_UTR 57180524 57180889 . + .
LotjaGi6g1v0258900	OG0006248	591: miR1435, novel_miRNA_32	Lj	LotjaGi6g1v0258900	novel_miRNA_32-3p	Gene	Lj		Phytochrome;interpro_id=IPR000014 (PAS domain), IPR003594 (Histidine kinase-like ATPase%2C C-terminal domain), IPR003661 (Signal transduction histidine kinase%2C dimerisation/phosphoacceptor domain), IPR013515 (Phytochrome%2C central region), IPR013654 (PAS fold-2), IPR029016 (GAF domain-like);gene_ontology_id=GO:0000155, GO:0000160, GO:0005622, GO:0006351, GO:0006355, GO:0007165, GO:0009584, GO:0009585, GO:0009881, GO:0017006, GO:0018298, GO:0023014, GO:0042803, GO:0050896;best_blast_hit_tair=AT2G18790.1 phytochrome B;best_blast_hit_sprot=sp|P42499|PHYB_SOYBN Phytochrome B;best_blast_hit_trembl_plants=tr|A1IIA2|A1IIA2_LOTJA Phytochrome LjG1.1_chr6 PGSB five_prime_UTR 57180524 57180889 . + .
LotjaGi6g1v0259000	OG0002438	509: novel_miRNA_44	Lj	LotjaGi6g1v0259000	novel_miRNA_44-3p	Gene	Lj		Kinase family protein;interpro_id=IPR000014 (PAS domain), IPR011009 (Protein kinase-like domain);gene_ontology_id=GO:0004672, GO:0004674, GO:0004871, GO:0005524, GO:0005622, GO:0006355, GO:0006468, GO:0016301, GO:0016310, GO:0035556;best_blast_hit_tair=AT3G06620.1 PAS domain-containing protein tyrosine kinase family protein;best_blast_hit_sprot=sp|Q9FPR3|EDR1_ARATH Serine/threonine-protein kinase EDR1;best_blast_hit_trembl_plants=tr|G7IFW1|G7IFW1_MEDTR PAS domain tyrosine kinase family protein LjG1.1_chr6 PGSB five_prime_UTR 57190174 57190953 . + .
LotjaGi6g1v0259000	OG0002438	517: novel_miRNA_5, novel_miRNA_6	Lj	LotjaGi6g1v0259000	novel_miRNA_5-5p	Gene	Lj		Kinase family protein;interpro_id=IPR000014 (PAS domain), IPR011009 (Protein kinase-like domain);gene_ontology_id=GO:0004672, GO:0004674, GO:0004871, GO:0005524, GO:0005622, GO:0006355, GO:0006468, GO:0016301, GO:0016310, GO:0035556;best_blast_hit_tair=AT3G06620.1 PAS domain-containing protein tyrosine kinase family protein;best_blast_hit_sprot=sp|Q9FPR3|EDR1_ARATH Serine/threonine-protein kinase EDR1;best_blast_hit_trembl_plants=tr|G7IFW1|G7IFW1_MEDTR PAS domain tyrosine kinase family protein LjG1.1_chr6 PGSB five_prime_UTR 57190174 57190953 . + .
LotjaGi6g1v0259000	OG0002438	517: novel_miRNA_5, novel_miRNA_6	Lj	LotjaGi6g1v0259000	novel_miRNA_6-5p	Gene	Lj		Kinase family protein;interpro_id=IPR000014 (PAS domain), IPR011009 (Protein kinase-like domain);gene_ontology_id=GO:0004672, GO:0004674, GO:0004871, GO:0005524, GO:0005622, GO:0006355, GO:0006468, GO:0016301, GO:0016310, GO:0035556;best_blast_hit_tair=AT3G06620.1 PAS domain-containing protein tyrosine kinase family protein;best_blast_hit_sprot=sp|Q9FPR3|EDR1_ARATH Serine/threonine-protein kinase EDR1;best_blast_hit_trembl_plants=tr|G7IFW1|G7IFW1_MEDTR PAS domain tyrosine kinase family protein LjG1.1_chr6 PGSB five_prime_UTR 57190174 57190953 . + .
LotjaGi6g1v0259000	OG0002438	660: miR393	Lj	LotjaGi6g1v0259000	miR393a_1-3p	Gene	Lj		Kinase family protein;interpro_id=IPR000014 (PAS domain), IPR011009 (Protein kinase-like domain);gene_ontology_id=GO:0004672, GO:0004674, GO:0004871, GO:0005524, GO:0005622, GO:0006355, GO:0006468, GO:0016301, GO:0016310, GO:0035556;best_blast_hit_tair=AT3G06620.1 PAS domain-containing protein tyrosine kinase family protein;best_blast_hit_sprot=sp|Q9FPR3|EDR1_ARATH Serine/threonine-protein kinase EDR1;best_blast_hit_trembl_plants=tr|G7IFW1|G7IFW1_MEDTR PAS domain tyrosine kinase family protein LjG1.1_chr6 PGSB five_prime_UTR 57190174 57190953 . + .
LotjaGi6g1v0259000	OG0002438	642: miR11085	Lj	LotjaGi6g1v0259000	miR11085_2-3p	Gene	Lj		Kinase family protein;interpro_id=IPR000014 (PAS domain), IPR011009 (Protein kinase-like domain);gene_ontology_id=GO:0004672, GO:0004674, GO:0004871, GO:0005524, GO:0005622, GO:0006355, GO:0006468, GO:0016301, GO:0016310, GO:0035556;best_blast_hit_tair=AT3G06620.1 PAS domain-containing protein tyrosine kinase family protein;best_blast_hit_sprot=sp|Q9FPR3|EDR1_ARATH Serine/threonine-protein kinase EDR1;best_blast_hit_trembl_plants=tr|G7IFW1|G7IFW1_MEDTR PAS domain tyrosine kinase family protein LjG1.1_chr6 PGSB five_prime_UTR 57190174 57190953 . + .
LotjaGi6g1v0259000	OG0002438	382: novel_miRNA_57	Lj	LotjaGi6g1v0259000	novel_miRNA_57-3p	Gene	Lj		Kinase family protein;interpro_id=IPR000014 (PAS domain), IPR011009 (Protein kinase-like domain);gene_ontology_id=GO:0004672, GO:0004674, GO:0004871, GO:0005524, GO:0005622, GO:0006355, GO:0006468, GO:0016301, GO:0016310, GO:0035556;best_blast_hit_tair=AT3G06620.1 PAS domain-containing protein tyrosine kinase family protein;best_blast_hit_sprot=sp|Q9FPR3|EDR1_ARATH Serine/threonine-protein kinase EDR1;best_blast_hit_trembl_plants=tr|G7IFW1|G7IFW1_MEDTR PAS domain tyrosine kinase family protein LjG1.1_chr6 PGSB five_prime_UTR 57190174 57190953 . + .
LotjaGi6g1v0259000	OG0002438	24: miR5654, novel_miRNA_16	Lj	LotjaGi6g1v0259000	novel_miRNA_16-3p	Gene	Lj		Kinase family protein;interpro_id=IPR000014 (PAS domain), IPR011009 (Protein kinase-like domain);gene_ontology_id=GO:0004672, GO:0004674, GO:0004871, GO:0005524, GO:0005622, GO:0006355, GO:0006468, GO:0016301, GO:0016310, GO:0035556;best_blast_hit_tair=AT3G06620.1 PAS domain-containing protein tyrosine kinase family protein;best_blast_hit_sprot=sp|Q9FPR3|EDR1_ARATH Serine/threonine-protein kinase EDR1;best_blast_hit_trembl_plants=tr|G7IFW1|G7IFW1_MEDTR PAS domain tyrosine kinase family protein LjG1.1_chr6 PGSB five_prime_UTR 57190174 57190953 . + .
LotjaGi6g1v0259000	OG0002438	204: novel_miRNA_26, novel_miRNA_27, novel_miRNA_28	Lj	LotjaGi6g1v0259000	novel_miRNA_26-5p	Gene	Lj		Kinase family protein;interpro_id=IPR000014 (PAS domain), IPR011009 (Protein kinase-like domain);gene_ontology_id=GO:0004672, GO:0004674, GO:0004871, GO:0005524, GO:0005622, GO:0006355, GO:0006468, GO:0016301, GO:0016310, GO:0035556;best_blast_hit_tair=AT3G06620.1 PAS domain-containing protein tyrosine kinase family protein;best_blast_hit_sprot=sp|Q9FPR3|EDR1_ARATH Serine/threonine-protein kinase EDR1;best_blast_hit_trembl_plants=tr|G7IFW1|G7IFW1_MEDTR PAS domain tyrosine kinase family protein LjG1.1_chr6 PGSB five_prime_UTR 57190174 57190953 . + .
LotjaGi6g1v0259100	OG0006975	39: miR2111	Lj	LotjaGi6g1v0259100	miR2111_8-5p	Gene	Lj		Huntingtin-interacting K-like protein;interpro_id=N.A.;gene_ontology_id=N.A.;best_blast_hit_tair=AT3G06610.1 DNA-binding enhancer protein-like protein;best_blast_hit_sprot=sp|Q9NX55|HYPK_HUMAN Huntingtin-interacting protein K;best_blast_hit_trembl_plants=tr|A2Q2W3|A2Q2W3_MEDTR Huntingtin-interacting K-like protein LjG1.1_chr6 PGSB three_prime_UTR 57203172 57207420 . - .
LotjaGi6g1v0259200_LC	OG0014812	25: miR394	Lj	LotjaGi6g1v0259200_LC	miR394b_2-5p	Gene	Lj		Transmembrane protein, putative;interpro_id=N.A.;gene_ontology_id=GO:0016021;best_blast_hit_tair=N.A.;best_blast_hit_sprot=sp|Q12816|TROP_HUMAN Trophinin;best_blast_hit_trembl_plants=tr|G7IMT8|G7IMT8_MEDTR Transmembrane protein, putative LjG1.1_chr6 PGSB five_prime_UTR 57215629 57215768 . + . , Trophinin;interpro_id=N.A.;gene_ontology_id=GO:0005515, GO:0005886, GO:0005887, GO:0007155, GO:0007156, GO:0007566;best_blast_hit_tair=N.A.;best_blast_hit_sprot=sp|Q12816|TROP_HUMAN Trophinin;best_blast_hit_trembl_plants=tr|A0A1J7FUW1|A0A1J7FUW1_LUPAN Uncharacterized protein LjG1.1_chr6 PGSB five_prime_UTR 57215663 57215768 . + . , Trophinin;interpro_id=N.A.;gene_ontology_id=GO:0005515, GO:0005886, GO:0005887, GO:0007155, GO:0007156, GO:0007566;best_blast_hit_tair=N.A.;best_blast_hit_sprot=sp|Q12816|TROP_HUMAN Trophinin;best_blast_hit_trembl_plants=N.A. LjG1.1_chr6 PGSB five_prime_UTR 57215743 57215768 . + . , Transmembrane protein, putative;interpro_id=N.A.;gene_ontology_id=GO:0016021;best_blast_hit_tair=N.A.;best_blast_hit_sprot=sp|Q12816|TROP_HUMAN Trophinin;best_blast_hit_trembl_plants=tr|G7IMT8|G7IMT8_MEDTR Transmembrane protein, putative LjG1.1_chr6 PGSB five_prime_UTR 57215743 57215768 . + .
LotjaGi6g1v0259200_LC	OG0014812	25: miR394	Lj	LotjaGi6g1v0259200_LC	miR394a_1-5p	Gene	Lj		Transmembrane protein, putative;interpro_id=N.A.;gene_ontology_id=GO:0016021;best_blast_hit_tair=N.A.;best_blast_hit_sprot=sp|Q12816|TROP_HUMAN Trophinin;best_blast_hit_trembl_plants=tr|G7IMT8|G7IMT8_MEDTR Transmembrane protein, putative LjG1.1_chr6 PGSB five_prime_UTR 57215629 57215768 . + . , Trophinin;interpro_id=N.A.;gene_ontology_id=GO:0005515, GO:0005886, GO:0005887, GO:0007155, GO:0007156, GO:0007566;best_blast_hit_tair=N.A.;best_blast_hit_sprot=sp|Q12816|TROP_HUMAN Trophinin;best_blast_hit_trembl_plants=tr|A0A1J7FUW1|A0A1J7FUW1_LUPAN Uncharacterized protein LjG1.1_chr6 PGSB five_prime_UTR 57215663 57215768 . + . , Trophinin;interpro_id=N.A.;gene_ontology_id=GO:0005515, GO:0005886, GO:0005887, GO:0007155, GO:0007156, GO:0007566;best_blast_hit_tair=N.A.;best_blast_hit_sprot=sp|Q12816|TROP_HUMAN Trophinin;best_blast_hit_trembl_plants=N.A. LjG1.1_chr6 PGSB five_prime_UTR 57215743 57215768 . + . , Transmembrane protein, putative;interpro_id=N.A.;gene_ontology_id=GO:0016021;best_blast_hit_tair=N.A.;best_blast_hit_sprot=sp|Q12816|TROP_HUMAN Trophinin;best_blast_hit_trembl_plants=tr|G7IMT8|G7IMT8_MEDTR Transmembrane protein, putative LjG1.1_chr6 PGSB five_prime_UTR 57215743 57215768 . + .
LotjaGi6g1v0259400	OG0002986	339: miR7518	Lj	LotjaGi6g1v0259400	miR7518_1-5p	Gene	Lj		GDSL esterase/lipase;interpro_id=IPR013830 (SGNH hydrolase-type esterase domain);gene_ontology_id=GO:0016491, GO:0016788, GO:0052886, GO:0052887, GO:0052889, GO:0055114;best_blast_hit_tair=AT2G23540.1 GDSL-like Lipase/Acylhydrolase superfamily protein;best_blast_hit_sprot=sp|O23470|GDL64_ARATH GDSL esterase/lipase At4g16230;best_blast_hit_trembl_plants=tr|K7LBM1|K7LBM1_SOYBN Uncharacterized protein LjG1.1_chr6 PGSB five_prime_UTR 57222905 57222966 . + .
LotjaGi6g1v0259400	OG0002986	529: miR11095	Lj	LotjaGi6g1v0259400	miR11095_1-3p	Gene	Lj		GDSL esterase/lipase;interpro_id=IPR013830 (SGNH hydrolase-type esterase domain);gene_ontology_id=GO:0016491, GO:0016788, GO:0052886, GO:0052887, GO:0052889, GO:0055114;best_blast_hit_tair=AT2G23540.1 GDSL-like Lipase/Acylhydrolase superfamily protein;best_blast_hit_sprot=sp|O23470|GDL64_ARATH GDSL esterase/lipase At4g16230;best_blast_hit_trembl_plants=tr|K7LBM1|K7LBM1_SOYBN Uncharacterized protein LjG1.1_chr6 PGSB five_prime_UTR 57222905 57222966 . + .
LotjaGi6g1v0259500	OG0002986	382: novel_miRNA_57	Lj	LotjaGi6g1v0259500	novel_miRNA_57-3p	Gene	Lj		GDSL esterase/lipase family;interpro_id=IPR013830 (SGNH hydrolase-type esterase domain);gene_ontology_id=GO:0016020, GO:0016021, GO:0016788;best_blast_hit_tair=AT2G23540.1 GDSL-like Lipase/Acylhydrolase superfamily protein;best_blast_hit_sprot=sp|O23470|GDL64_ARATH GDSL esterase/lipase At4g16230;best_blast_hit_trembl_plants=tr|A0A151RDC5|A0A151RDC5_CAJCA GDSL esterase/lipase family LjG1.1_chr6 PGSB five_prime_UTR 57228131 57228180 . + .
LotjaGi6g1v0259500	OG0002986	780: novel_miRNA_43	Lj	LotjaGi6g1v0259500	novel_miRNA_43-3p	Gene	Lj		GDSL esterase/lipase family;interpro_id=IPR013830 (SGNH hydrolase-type esterase domain);gene_ontology_id=GO:0016020, GO:0016021, GO:0016788;best_blast_hit_tair=AT2G23540.1 GDSL-like Lipase/Acylhydrolase superfamily protein;best_blast_hit_sprot=sp|O23470|GDL64_ARATH GDSL esterase/lipase At4g16230;best_blast_hit_trembl_plants=tr|A0A151RDC5|A0A151RDC5_CAJCA GDSL esterase/lipase family LjG1.1_chr6 PGSB five_prime_UTR 57228131 57228180 . + .
LotjaGi6g1v0259600	OG0004867	168: miR1507	Lj	LotjaGi6g1v0259600	miR1507_3-5p	Gene	Lj		Protein phosphatase 2c, putative;interpro_id=IPR001932 (PPM-type phosphatase domain);gene_ontology_id=GO:0003824, GO:0004721, GO:0004722, GO:0006470, GO:0016787, GO:0043169, GO:0046872;best_blast_hit_tair=AT3G17090.1 Protein phosphatase 2C family protein;best_blast_hit_sprot=sp|Q0V7V2|P2C42_ARATH Probable protein phosphatase 2C 42;best_blast_hit_trembl_plants=tr|G7IMT1|G7IMT1_MEDTR Serine/threonine phosphatase family, 2C domain protein LjG1.1_chr6 PGSB five_prime_UTR 57239353 57239668 . + . , Protein phosphatase 2c, putative;interpro_id=IPR001932 (PPM-type phosphatase domain);gene_ontology_id=GO:0003824, GO:0004721, GO:0004722, GO:0006470, GO:0016787, GO:0043169, GO:0046872;best_blast_hit_tair=AT3G17090.1 Protein phosphatase 2C family protein;best_blast_hit_sprot=sp|Q0V7V2|P2C42_ARATH Probable protein phosphatase 2C 42;best_blast_hit_trembl_plants=tr|G7IMT1|G7IMT1_MEDTR Serine/threonine phosphatase family, 2C domain protein LjG1.1_chr6 PGSB exon 57239669 57239743 . + . , Protein phosphatase 2c, putative;interpro_id=IPR001932 (PPM-type phosphatase domain);gene_ontology_id=GO:0003824, GO:0004721, GO:0004722, GO:0006470, GO:0016787, GO:0043169, GO:0046872;best_blast_hit_tair=AT3G17090.1 Protein phosphatase 2C family protein;best_blast_hit_sprot=sp|Q0V7V2|P2C42_ARATH Probable protein phosphatase 2C 42;best_blast_hit_trembl_plants=tr|G7IMT1|G7IMT1_MEDTR Serine/threonine phosphatase family, 2C domain protein LjG1.1_chr6 PGSB five_prime_UTR 57239669 57239726 . + .
LotjaGi6g1v0259600	OG0004867	804: miR482	Lj	LotjaGi6g1v0259600	miR482_1-5p	Gene	Lj		Protein phosphatase 2c, putative;interpro_id=IPR001932 (PPM-type phosphatase domain);gene_ontology_id=GO:0003824, GO:0004721, GO:0004722, GO:0006470, GO:0016787, GO:0043169, GO:0046872;best_blast_hit_tair=AT3G17090.1 Protein phosphatase 2C family protein;best_blast_hit_sprot=sp|Q0V7V2|P2C42_ARATH Probable protein phosphatase 2C 42;best_blast_hit_trembl_plants=tr|G7IMT1|G7IMT1_MEDTR Serine/threonine phosphatase family, 2C domain protein LjG1.1_chr6 PGSB five_prime_UTR 57239353 57239668 . + . , Protein phosphatase 2c, putative;interpro_id=IPR001932 (PPM-type phosphatase domain);gene_ontology_id=GO:0003824, GO:0004721, GO:0004722, GO:0006470, GO:0016787, GO:0043169, GO:0046872;best_blast_hit_tair=AT3G17090.1 Protein phosphatase 2C family protein;best_blast_hit_sprot=sp|Q0V7V2|P2C42_ARATH Probable protein phosphatase 2C 42;best_blast_hit_trembl_plants=tr|G7IMT1|G7IMT1_MEDTR Serine/threonine phosphatase family, 2C domain protein LjG1.1_chr6 PGSB exon 57239669 57239743 . + . , Protein phosphatase 2c, putative;interpro_id=IPR001932 (PPM-type phosphatase domain);gene_ontology_id=GO:0003824, GO:0004721, GO:0004722, GO:0006470, GO:0016787, GO:0043169, GO:0046872;best_blast_hit_tair=AT3G17090.1 Protein phosphatase 2C family protein;best_blast_hit_sprot=sp|Q0V7V2|P2C42_ARATH Probable protein phosphatase 2C 42;best_blast_hit_trembl_plants=tr|G7IMT1|G7IMT1_MEDTR Serine/threonine phosphatase family, 2C domain protein LjG1.1_chr6 PGSB five_prime_UTR 57239669 57239726 . + .
LotjaGi6g1v0259600	OG0004867	202: miR170, miR171	Lj	LotjaGi6g1v0259600	lja-miR171c_1-3p	Gene	Lj		Protein phosphatase 2c, putative;interpro_id=IPR001932 (PPM-type phosphatase domain);gene_ontology_id=GO:0003824, GO:0004721, GO:0004722, GO:0006470, GO:0016787, GO:0043169, GO:0046872;best_blast_hit_tair=AT3G17090.1 Protein phosphatase 2C family protein;best_blast_hit_sprot=sp|Q0V7V2|P2C42_ARATH Probable protein phosphatase 2C 42;best_blast_hit_trembl_plants=tr|G7IMT1|G7IMT1_MEDTR Serine/threonine phosphatase family, 2C domain protein LjG1.1_chr6 PGSB five_prime_UTR 57239353 57239668 . + . , Protein phosphatase 2c, putative;interpro_id=IPR001932 (PPM-type phosphatase domain);gene_ontology_id=GO:0003824, GO:0004721, GO:0004722, GO:0006470, GO:0016787, GO:0043169, GO:0046872;best_blast_hit_tair=AT3G17090.1 Protein phosphatase 2C family protein;best_blast_hit_sprot=sp|Q0V7V2|P2C42_ARATH Probable protein phosphatase 2C 42;best_blast_hit_trembl_plants=tr|G7IMT1|G7IMT1_MEDTR Serine/threonine phosphatase family, 2C domain protein LjG1.1_chr6 PGSB exon 57239669 57239743 . + . , Protein phosphatase 2c, putative;interpro_id=IPR001932 (PPM-type phosphatase domain);gene_ontology_id=GO:0003824, GO:0004721, GO:0004722, GO:0006470, GO:0016787, GO:0043169, GO:0046872;best_blast_hit_tair=AT3G17090.1 Protein phosphatase 2C family protein;best_blast_hit_sprot=sp|Q0V7V2|P2C42_ARATH Probable protein phosphatase 2C 42;best_blast_hit_trembl_plants=tr|G7IMT1|G7IMT1_MEDTR Serine/threonine phosphatase family, 2C domain protein LjG1.1_chr6 PGSB five_prime_UTR 57239669 57239726 . + .
LotjaGi6g1v0259700_LC	OG0000018	620: novel_miRNA_9	Lj	LotjaGi6g1v0259700_LC	novel_miRNA_9-3p	Gene	Lj		LINE-1 reverse transcriptase like;interpro_id=IPR000477 (Reverse transcriptase domain);gene_ontology_id=GO:0003964, GO:0006278, GO:0016787;best_blast_hit_tair=AT3G24255.7 RNA-directed DNA polymerase (reverse transcriptase)-related family protein;best_blast_hit_sprot=sp|P0C2F6|RNHX1_ARATH Putative ribonuclease H protein At1g65750;best_blast_hit_trembl_plants=tr|A0A151QR03|A0A151QR03_CAJCA Transposon TX1 uncharacterized LjG1.1_chr6 PGSB five_prime_UTR 57245172 57245384 . + .
LotjaGi6g1v0259700_LC	OG0000018	191: miR398	Lj	LotjaGi6g1v0259700_LC	miR398_2-3p	Gene	Lj		LINE-1 reverse transcriptase like;interpro_id=IPR000477 (Reverse transcriptase domain);gene_ontology_id=GO:0003964, GO:0006278, GO:0016787;best_blast_hit_tair=AT3G24255.7 RNA-directed DNA polymerase (reverse transcriptase)-related family protein;best_blast_hit_sprot=sp|P0C2F6|RNHX1_ARATH Putative ribonuclease H protein At1g65750;best_blast_hit_trembl_plants=tr|A0A151QR03|A0A151QR03_CAJCA Transposon TX1 uncharacterized LjG1.1_chr6 PGSB five_prime_UTR 57245172 57245384 . + .
LotjaGi6g1v0259700_LC	OG0000018	191: miR398	Lj	LotjaGi6g1v0259700_LC	miR398_1-3p	Gene	Lj		LINE-1 reverse transcriptase like;interpro_id=IPR000477 (Reverse transcriptase domain);gene_ontology_id=GO:0003964, GO:0006278, GO:0016787;best_blast_hit_tair=AT3G24255.7 RNA-directed DNA polymerase (reverse transcriptase)-related family protein;best_blast_hit_sprot=sp|P0C2F6|RNHX1_ARATH Putative ribonuclease H protein At1g65750;best_blast_hit_trembl_plants=tr|A0A151QR03|A0A151QR03_CAJCA Transposon TX1 uncharacterized LjG1.1_chr6 PGSB five_prime_UTR 57245172 57245384 . + .
LotjaGi6g1v0260000	OG0011114	39: miR2111	Lj	LotjaGi6g1v0260000	miR2111_1-3p	Gene	Lj		Prefoldin subunit 3;interpro_id=IPR004127 (Prefoldin alpha-like);gene_ontology_id=GO:0006457, GO:0016272;best_blast_hit_tair=AT5G49510.1 prefoldin 3;best_blast_hit_sprot=sp|P57741|PFD3_ARATH Probable prefoldin subunit 3;best_blast_hit_trembl_plants=tr|I3SQ31|I3SQ31_LOTJA Prefoldin subunit 3 LjG1.1_chr6 PGSB five_prime_UTR 57285983 57286163 . + .
LotjaGi6g1v0260000	OG0011114	39: miR2111	Lj	LotjaGi6g1v0260000	miR2111_2-3p	Gene	Lj		Prefoldin subunit 3;interpro_id=IPR004127 (Prefoldin alpha-like);gene_ontology_id=GO:0006457, GO:0016272;best_blast_hit_tair=AT5G49510.1 prefoldin 3;best_blast_hit_sprot=sp|P57741|PFD3_ARATH Probable prefoldin subunit 3;best_blast_hit_trembl_plants=tr|I3SQ31|I3SQ31_LOTJA Prefoldin subunit 3 LjG1.1_chr6 PGSB five_prime_UTR 57285983 57286163 . + .
LotjaGi6g1v0260000	OG0011114	39: miR2111	Lj	LotjaGi6g1v0260000	miR2111_8-5p	Gene	Lj		Prefoldin subunit 3;interpro_id=IPR004127 (Prefoldin alpha-like);gene_ontology_id=GO:0006457, GO:0016272;best_blast_hit_tair=AT5G49510.1 prefoldin 3;best_blast_hit_sprot=sp|P57741|PFD3_ARATH Probable prefoldin subunit 3;best_blast_hit_trembl_plants=tr|I3SQ31|I3SQ31_LOTJA Prefoldin subunit 3 LjG1.1_chr6 PGSB five_prime_UTR 57285983 57286163 . + .
LotjaGi6g1v0260000	OG0011114	204: novel_miRNA_26, novel_miRNA_27, novel_miRNA_28	Lj	LotjaGi6g1v0260000	novel_miRNA_27-5p	Gene	Lj		Prefoldin subunit 3;interpro_id=IPR004127 (Prefoldin alpha-like);gene_ontology_id=GO:0006457, GO:0016272;best_blast_hit_tair=AT5G49510.1 prefoldin 3;best_blast_hit_sprot=sp|P57741|PFD3_ARATH Probable prefoldin subunit 3;best_blast_hit_trembl_plants=tr|I3SQ31|I3SQ31_LOTJA Prefoldin subunit 3 LjG1.1_chr6 PGSB five_prime_UTR 57285983 57286163 . + .
LotjaGi6g1v0260000	OG0011114	101: novel_miRNA_62, novel_miRNA_63	Lj	LotjaGi6g1v0260000	novel_miRNA_62-3p	Gene	Lj		Prefoldin subunit 3;interpro_id=IPR004127 (Prefoldin alpha-like);gene_ontology_id=GO:0006457, GO:0016272;best_blast_hit_tair=AT5G49510.1 prefoldin 3;best_blast_hit_sprot=sp|P57741|PFD3_ARATH Probable prefoldin subunit 3;best_blast_hit_trembl_plants=tr|I3SQ31|I3SQ31_LOTJA Prefoldin subunit 3 LjG1.1_chr6 PGSB five_prime_UTR 57285983 57286163 . + .
LotjaGi6g1v0260000	OG0011114	39: miR2111	Lj	LotjaGi6g1v0260000	miR2111_4-3p	Gene	Lj		Prefoldin subunit 3;interpro_id=IPR004127 (Prefoldin alpha-like);gene_ontology_id=GO:0006457, GO:0016272;best_blast_hit_tair=AT5G49510.1 prefoldin 3;best_blast_hit_sprot=sp|P57741|PFD3_ARATH Probable prefoldin subunit 3;best_blast_hit_trembl_plants=tr|I3SQ31|I3SQ31_LOTJA Prefoldin subunit 3 LjG1.1_chr6 PGSB five_prime_UTR 57285983 57286163 . + .
LotjaGi6g1v0260600	OG0006960	39: miR2111	Lj	LotjaGi6g1v0260600	miR2111_2-3p	Gene	Lj		Galactokinase;interpro_id=IPR000705 (Galactokinase);gene_ontology_id=N.A.;best_blast_hit_tair=AT3G06580.1 Mevalonate/galactokinase family protein;best_blast_hit_sprot=sp|Q9SEE5|GALK1_ARATH Galactokinase;best_blast_hit_trembl_plants=tr|I1MRT3|I1MRT3_SOYBN Uncharacterized protein LjG1.1_chr6 PGSB five_prime_UTR 57326429 57326661 . + .
LotjaGi6g1v0260600	OG0006960	379: miR166	Lj	LotjaGi6g1v0260600	miR166a_1-5p	Gene	Lj		Galactokinase;interpro_id=IPR000705 (Galactokinase);gene_ontology_id=N.A.;best_blast_hit_tair=AT3G06580.1 Mevalonate/galactokinase family protein;best_blast_hit_sprot=sp|Q9SEE5|GALK1_ARATH Galactokinase;best_blast_hit_trembl_plants=tr|I1MRT3|I1MRT3_SOYBN Uncharacterized protein LjG1.1_chr6 PGSB five_prime_UTR 57326429 57326661 . + .
LotjaGi6g1v0260600	OG0006960	39: miR2111	Lj	LotjaGi6g1v0260600	miR2111_4-3p	Gene	Lj		Galactokinase;interpro_id=IPR000705 (Galactokinase);gene_ontology_id=N.A.;best_blast_hit_tair=AT3G06580.1 Mevalonate/galactokinase family protein;best_blast_hit_sprot=sp|Q9SEE5|GALK1_ARATH Galactokinase;best_blast_hit_trembl_plants=tr|I1MRT3|I1MRT3_SOYBN Uncharacterized protein LjG1.1_chr6 PGSB five_prime_UTR 57326429 57326661 . + .
LotjaGi6g1v0260600	OG0006960	484: novel_miRNA_61	Lj	LotjaGi6g1v0260600	novel_miRNA_61-3p	Gene	Lj		Galactokinase;interpro_id=IPR000705 (Galactokinase);gene_ontology_id=N.A.;best_blast_hit_tair=AT3G06580.1 Mevalonate/galactokinase family protein;best_blast_hit_sprot=sp|Q9SEE5|GALK1_ARATH Galactokinase;best_blast_hit_trembl_plants=tr|I1MRT3|I1MRT3_SOYBN Uncharacterized protein LjG1.1_chr6 PGSB five_prime_UTR 57326429 57326661 . + .
LotjaGi6g1v0260600	OG0006960	445: miR166	Lj	LotjaGi6g1v0260600	miR166_2-5p	Gene	Lj		Galactokinase;interpro_id=IPR000705 (Galactokinase);gene_ontology_id=N.A.;best_blast_hit_tair=AT3G06580.1 Mevalonate/galactokinase family protein;best_blast_hit_sprot=sp|Q9SEE5|GALK1_ARATH Galactokinase;best_blast_hit_trembl_plants=tr|I1MRT3|I1MRT3_SOYBN Uncharacterized protein LjG1.1_chr6 PGSB five_prime_UTR 57326429 57326661 . + .
LotjaGi6g1v0260700	OG0004878	695: novel_miRNA_26, novel_miRNA_27	Lj	LotjaGi6g1v0260700	novel_miRNA_26-3p	Gene	Lj		Transmembrane protein, putative;interpro_id=N.A.;gene_ontology_id=GO:0016020, GO:0016021;best_blast_hit_tair=AT1G02380.1 transmembrane protein;best_blast_hit_sprot=sp|Q3SYZ3|CR3L3_BOVIN Cyclic AMP-responsive element-binding protein 3-like protein 3;best_blast_hit_trembl_plants=tr|A0A1J7H0S7|A0A1J7H0S7_LUPAN Uncharacterized protein LjG1.1_chr6 PGSB five_prime_UTR 57338284 57339566 . + .
LotjaGi6g1v0260800	OG0000125	417: miR1507	Lj	LotjaGi6g1v0260800	miR1507_1-3p	Gene	Lj		Pectinesterase inhibitor;interpro_id=IPR006501 (Pectinesterase inhibitor domain);gene_ontology_id=GO:0004857, GO:0043086;best_blast_hit_tair=AT3G17130.1 Plant invertase/pectin methylesterase inhibitor superfamily protein;best_blast_hit_sprot=sp|O49603|CVIF2_ARATH Cell wall / vacuolar inhibitor of fructosidase 2;best_blast_hit_trembl_plants=tr|I3SWH5|I3SWH5_LOTJA Uncharacterized protein LjG1.1_chr6 PGSB three_prime_UTR 57343958 57344098 . - .
LotjaGi6g1v0261100	OG0007038	380: miR165, miR166	Lj	LotjaGi6g1v0261100	miR166_7-5p	Gene	Lj		ER membrane protein complex subunit 6;interpro_id=IPR029008 (Rab5-interacting protein family);gene_ontology_id=GO:0005783, GO:0016020, GO:0016021, GO:0072546;best_blast_hit_tair=AT5G49540.1 Rab5-interacting family protein;best_blast_hit_sprot=sp|Q1ZXH4|EMC6_DICDI ER membrane protein complex subunit 6;best_blast_hit_trembl_plants=tr|C6SYQ2|C6SYQ2_SOYBN Putative uncharacterized protein LjG1.1_chr6 PGSB three_prime_UTR 57368805 57369514 . - . , ER membrane protein complex subunit 6;interpro_id=IPR029008 (Rab5-interacting protein family);gene_ontology_id=GO:0005783, GO:0016020, GO:0016021, GO:0072546;best_blast_hit_tair=AT5G49540.1 Rab5-interacting family protein;best_blast_hit_sprot=sp|Q3ZCG8|EMC6_BOVIN ER membrane protein complex subunit 6;best_blast_hit_trembl_plants=tr|A0A151T672|A0A151T672_CAJCA Transmembrane protein 93 LjG1.1_chr6 PGSB exon 57370721 57370980 . - .
LotjaGi6g1v0261300_LC	OG0018561	755: miR162, miR7520	Lj	LotjaGi6g1v0261300_LC	miR162_1-3p	Gene	Lj		Kinase family protein;interpro_id=N.A.;gene_ontology_id=GO:0004672, GO:0004675, GO:0005524, GO:0005886, GO:0006468, GO:0007166, GO:0007178, GO:0016301, GO:0016310;best_blast_hit_tair=AT5G03300.1 adenosine kinase 2;best_blast_hit_sprot=sp|Q9LZG0|ADK2_ARATH Adenosine kinase 2;best_blast_hit_trembl_plants=tr|I3S076|I3S076_LOTJA Uncharacterized protein LjG1.1_chr6 PGSB three_prime_UTR 57391338 57391641 . - .
LotjaGi6g1v0261400	OG0001922	24: miR5654, novel_miRNA_16	Lj	LotjaGi6g1v0261400	novel_miRNA_16-3p	Gene	Lj		Desiccation-related protein PCC13-62;interpro_id=N.A.;gene_ontology_id=N.A.;best_blast_hit_tair=AT1G47980.1 desiccation-like protein;best_blast_hit_sprot=sp|P22242|DRPE_CRAPL Desiccation-related protein PCC13-62;best_blast_hit_trembl_plants=tr|I3SSE2|I3SSE2_LOTJA Uncharacterized protein LjG1.1_chr6 PGSB three_prime_UTR 57398040 57398321 . - .
LotjaGi6g1v0261600	OG0008577	98: novel_miRNA_51	Lj	LotjaGi6g1v0261600	novel_miRNA_51-3p	Gene	Lj		Chaperone protein DnaJ;interpro_id=IPR001623 (DnaJ domain), IPR032843 (Cleavage inducing molecular chaperone%2C Jiv);gene_ontology_id=GO:0016020, GO:0016021;best_blast_hit_tair=AT5G49580.1 Chaperone DnaJ-domain superfamily protein;best_blast_hit_sprot=sp|Q95J56|DJC14_BOVIN DnaJ homolog subfamily C member 14;best_blast_hit_trembl_plants=tr|A0A0B2PYT5|A0A0B2PYT5_GLYSO DnaJ like subfamily C member 14 LjG1.1_chr6 PGSB three_prime_UTR 57406758 57407946 . - .
LotjaGi6g1v0261600	OG0008577	25: miR394	Lj, Os	LotjaGi6g1v0261600	miR394a_1-5p	Gene	Lj		Chaperone protein DnaJ;interpro_id=IPR001623 (DnaJ domain), IPR032843 (Cleavage inducing molecular chaperone%2C Jiv);gene_ontology_id=GO:0016020, GO:0016021;best_blast_hit_tair=AT5G49580.1 Chaperone DnaJ-domain superfamily protein;best_blast_hit_sprot=sp|Q95J56|DJC14_BOVIN DnaJ homolog subfamily C member 14;best_blast_hit_trembl_plants=tr|A0A0B2PYT5|A0A0B2PYT5_GLYSO DnaJ like subfamily C member 14 LjG1.1_chr6 PGSB three_prime_UTR 57406758 57407946 . - .
LotjaGi6g1v0261600	OG0008577	25: miR394	Lj, Os	LotjaGi6g1v0261600	miR394b_2-5p	Gene	Lj		Chaperone protein DnaJ;interpro_id=IPR001623 (DnaJ domain), IPR032843 (Cleavage inducing molecular chaperone%2C Jiv);gene_ontology_id=GO:0016020, GO:0016021;best_blast_hit_tair=AT5G49580.1 Chaperone DnaJ-domain superfamily protein;best_blast_hit_sprot=sp|Q95J56|DJC14_BOVIN DnaJ homolog subfamily C member 14;best_blast_hit_trembl_plants=tr|A0A0B2PYT5|A0A0B2PYT5_GLYSO DnaJ like subfamily C member 14 LjG1.1_chr6 PGSB three_prime_UTR 57406758 57407946 . - .
LotjaGi6g1v0262000_LC	OG0016177	81: novel_miRNA_20	Lj	LotjaGi6g1v0262000_LC	novel_miRNA_20-3p	Gene	Lj		ABC transporter NFT1;interpro_id=N.A.;gene_ontology_id=GO:0000166, GO:0005524, GO:0016020, GO:0016021, GO:0016887, GO:0042626, GO:0055085;best_blast_hit_tair=AT1G14520.3 myo-inositol oxygenase 1;best_blast_hit_sprot=sp|P0CE70|NFT1_YEASX ABC transporter NFT1;best_blast_hit_trembl_plants=tr|D8U031|D8U031_VOLCA Putative uncharacterized protein LjG1.1_chr6 PGSB five_prime_UTR 57437234 57437681 . + .
LotjaGi6g1v0262000_LC	OG0016177	512: miR2119	Lj	LotjaGi6g1v0262000_LC	miR2119_2-3p	Gene	Lj		ABC transporter NFT1;interpro_id=N.A.;gene_ontology_id=GO:0000166, GO:0005524, GO:0016020, GO:0016021, GO:0016887, GO:0042626, GO:0055085;best_blast_hit_tair=AT1G14520.3 myo-inositol oxygenase 1;best_blast_hit_sprot=sp|P0CE70|NFT1_YEASX ABC transporter NFT1;best_blast_hit_trembl_plants=tr|D8U031|D8U031_VOLCA Putative uncharacterized protein LjG1.1_chr6 PGSB five_prime_UTR 57437234 57437681 . + .
LotjaGi6g1v0262000_LC	OG0016177	523: miR11124	Lj	LotjaGi6g1v0262000_LC	miR11124_1-5p	Gene	Lj		ABC transporter NFT1;interpro_id=N.A.;gene_ontology_id=GO:0000166, GO:0005524, GO:0016020, GO:0016021, GO:0016887, GO:0042626, GO:0055085;best_blast_hit_tair=AT1G14520.3 myo-inositol oxygenase 1;best_blast_hit_sprot=sp|P0CE70|NFT1_YEASX ABC transporter NFT1;best_blast_hit_trembl_plants=tr|D8U031|D8U031_VOLCA Putative uncharacterized protein LjG1.1_chr6 PGSB five_prime_UTR 57437234 57437681 . + .
LotjaGi6g1v0262000_LC	OG0016177	148: miR7517	Lj	LotjaGi6g1v0262000_LC	miR7517_1-5p	Gene	Lj		ABC transporter NFT1;interpro_id=N.A.;gene_ontology_id=GO:0000166, GO:0005524, GO:0016020, GO:0016021, GO:0016887, GO:0042626, GO:0055085;best_blast_hit_tair=AT1G14520.3 myo-inositol oxygenase 1;best_blast_hit_sprot=sp|P0CE70|NFT1_YEASX ABC transporter NFT1;best_blast_hit_trembl_plants=tr|D8U031|D8U031_VOLCA Putative uncharacterized protein LjG1.1_chr6 PGSB five_prime_UTR 57437234 57437681 . + .
LotjaGi6g1v0262100	OG0001070	472: novel_miRNA_42	Lj	LotjaGi6g1v0262100	novel_miRNA_42-3p	Gene	Lj		Gibberellin 2-oxidase;interpro_id=IPR005123 (Oxoglutarate/iron-dependent dioxygenase), IPR026992 (Non-haem dioxygenase N-terminal domain);gene_ontology_id=GO:0016491, GO:0046872, GO:0055114;best_blast_hit_tair=AT1G47990.1 gibberellin 2-oxidase 4;best_blast_hit_sprot=sp|Q9XHM5|G2OX2_PEA Gibberellin 2-beta-dioxygenase 2;best_blast_hit_trembl_plants=tr|G7IL41|G7IL41_MEDTR Plant gibberellin 2-oxidase LjG1.1_chr6 PGSB five_prime_UTR 57467365 57467626 . + . , Gibberellin 2-oxidase;interpro_id=IPR005123 (Oxoglutarate/iron-dependent dioxygenase);gene_ontology_id=GO:0016491, GO:0046872, GO:0055114;best_blast_hit_tair=AT1G47990.1 gibberellin 2-oxidase 4;best_blast_hit_sprot=sp|Q9C7Z1|G2OX4_ARATH Gibberellin 2-beta-dioxygenase 4;best_blast_hit_trembl_plants=tr|V7BN23|V7BN23_PHAVU Uncharacterized protein LjG1.1_chr6 PGSB exon 57474036 57474395 . + .
LotjaGi6g1v0262100	OG0001070	775: novel_miRNA_1	Lj	LotjaGi6g1v0262100	novel_miRNA_1-3p	Gene	Lj		Gibberellin 2-oxidase;interpro_id=IPR005123 (Oxoglutarate/iron-dependent dioxygenase), IPR026992 (Non-haem dioxygenase N-terminal domain);gene_ontology_id=GO:0016491, GO:0046872, GO:0055114;best_blast_hit_tair=AT1G47990.1 gibberellin 2-oxidase 4;best_blast_hit_sprot=sp|Q9XHM5|G2OX2_PEA Gibberellin 2-beta-dioxygenase 2;best_blast_hit_trembl_plants=tr|G7IL41|G7IL41_MEDTR Plant gibberellin 2-oxidase LjG1.1_chr6 PGSB five_prime_UTR 57467365 57467626 . + . , Gibberellin 2-oxidase;interpro_id=IPR005123 (Oxoglutarate/iron-dependent dioxygenase);gene_ontology_id=GO:0016491, GO:0046872, GO:0055114;best_blast_hit_tair=AT1G47990.1 gibberellin 2-oxidase 4;best_blast_hit_sprot=sp|Q9C7Z1|G2OX4_ARATH Gibberellin 2-beta-dioxygenase 4;best_blast_hit_trembl_plants=tr|V7BN23|V7BN23_PHAVU Uncharacterized protein LjG1.1_chr6 PGSB exon 57474036 57474395 . + .
LotjaGi6g1v0262100	OG0001070	512: miR2119	Lj	LotjaGi6g1v0262100	miR2119_2-3p	Gene	Lj		Gibberellin 2-oxidase;interpro_id=IPR005123 (Oxoglutarate/iron-dependent dioxygenase), IPR026992 (Non-haem dioxygenase N-terminal domain);gene_ontology_id=GO:0016491, GO:0046872, GO:0055114;best_blast_hit_tair=AT1G47990.1 gibberellin 2-oxidase 4;best_blast_hit_sprot=sp|Q9XHM5|G2OX2_PEA Gibberellin 2-beta-dioxygenase 2;best_blast_hit_trembl_plants=tr|G7IL41|G7IL41_MEDTR Plant gibberellin 2-oxidase LjG1.1_chr6 PGSB five_prime_UTR 57467365 57467626 . + . , Gibberellin 2-oxidase;interpro_id=IPR005123 (Oxoglutarate/iron-dependent dioxygenase);gene_ontology_id=GO:0016491, GO:0046872, GO:0055114;best_blast_hit_tair=AT1G47990.1 gibberellin 2-oxidase 4;best_blast_hit_sprot=sp|Q9C7Z1|G2OX4_ARATH Gibberellin 2-beta-dioxygenase 4;best_blast_hit_trembl_plants=tr|V7BN23|V7BN23_PHAVU Uncharacterized protein LjG1.1_chr6 PGSB exon 57474036 57474395 . + .
LotjaGi6g1v0262100	OG0001070	445: miR166	Lj	LotjaGi6g1v0262100	miR166_2-5p	Gene	Lj		Gibberellin 2-oxidase;interpro_id=IPR005123 (Oxoglutarate/iron-dependent dioxygenase), IPR026992 (Non-haem dioxygenase N-terminal domain);gene_ontology_id=GO:0016491, GO:0046872, GO:0055114;best_blast_hit_tair=AT1G47990.1 gibberellin 2-oxidase 4;best_blast_hit_sprot=sp|Q9XHM5|G2OX2_PEA Gibberellin 2-beta-dioxygenase 2;best_blast_hit_trembl_plants=tr|G7IL41|G7IL41_MEDTR Plant gibberellin 2-oxidase LjG1.1_chr6 PGSB five_prime_UTR 57467365 57467626 . + . , Gibberellin 2-oxidase;interpro_id=IPR005123 (Oxoglutarate/iron-dependent dioxygenase);gene_ontology_id=GO:0016491, GO:0046872, GO:0055114;best_blast_hit_tair=AT1G47990.1 gibberellin 2-oxidase 4;best_blast_hit_sprot=sp|Q9C7Z1|G2OX4_ARATH Gibberellin 2-beta-dioxygenase 4;best_blast_hit_trembl_plants=tr|V7BN23|V7BN23_PHAVU Uncharacterized protein LjG1.1_chr6 PGSB exon 57474036 57474395 . + .
LotjaGi6g1v0262200	OG0000324	525: novel_miRNA_4	Lj	LotjaGi6g1v0262200	novel_miRNA_4-3p	Gene	Lj		Myb transcription factor;interpro_id=IPR009057 (Homeobox domain-like);gene_ontology_id=GO:0003677;best_blast_hit_tair=AT5G49620.1 myb domain protein 78;best_blast_hit_sprot=sp|Q9FGY3|MYB78_ARATH Transcription factor MYB78;best_blast_hit_trembl_plants=tr|A0A151QND2|A0A151QND2_CAJCA Myb-related protein 305 family LjG1.1_chr6 PGSB three_prime_UTR 57490344 57490766 . - . , Myb transcription factor;interpro_id=IPR009057 (Homeobox domain-like);gene_ontology_id=GO:0003677;best_blast_hit_tair=AT3G27810.1 myb domain protein 21;best_blast_hit_sprot=sp|P81391|MYB05_ANTMA Myb-related protein 305;best_blast_hit_trembl_plants=tr|I1MGB3|I1MGB3_SOYBN Uncharacterized protein LjG1.1_chr6 PGSB exon 57491617 57491750 . - .
LotjaGi6g1v0262200	OG0000324	642: miR11085	Lj	LotjaGi6g1v0262200	miR11085_2-3p	Gene	Lj		Myb transcription factor;interpro_id=IPR009057 (Homeobox domain-like);gene_ontology_id=GO:0003677;best_blast_hit_tair=AT5G49620.1 myb domain protein 78;best_blast_hit_sprot=sp|Q9FGY3|MYB78_ARATH Transcription factor MYB78;best_blast_hit_trembl_plants=tr|A0A151QND2|A0A151QND2_CAJCA Myb-related protein 305 family LjG1.1_chr6 PGSB three_prime_UTR 57490344 57490766 . - . , Myb transcription factor;interpro_id=IPR009057 (Homeobox domain-like);gene_ontology_id=GO:0003677;best_blast_hit_tair=AT3G27810.1 myb domain protein 21;best_blast_hit_sprot=sp|P81391|MYB05_ANTMA Myb-related protein 305;best_blast_hit_trembl_plants=tr|I1MGB3|I1MGB3_SOYBN Uncharacterized protein LjG1.1_chr6 PGSB exon 57491617 57491750 . - .
LotjaGi6g1v0262200	OG0000324	273: miR11076	Lj	LotjaGi6g1v0262200	miR11076_1-3p	Gene	Lj		Myb transcription factor;interpro_id=IPR009057 (Homeobox domain-like);gene_ontology_id=GO:0003677;best_blast_hit_tair=AT5G49620.1 myb domain protein 78;best_blast_hit_sprot=sp|Q9FGY3|MYB78_ARATH Transcription factor MYB78;best_blast_hit_trembl_plants=tr|A0A151QND2|A0A151QND2_CAJCA Myb-related protein 305 family LjG1.1_chr6 PGSB three_prime_UTR 57490344 57490766 . - . , Myb transcription factor;interpro_id=IPR009057 (Homeobox domain-like);gene_ontology_id=GO:0003677;best_blast_hit_tair=AT3G27810.1 myb domain protein 21;best_blast_hit_sprot=sp|P81391|MYB05_ANTMA Myb-related protein 305;best_blast_hit_trembl_plants=tr|I1MGB3|I1MGB3_SOYBN Uncharacterized protein LjG1.1_chr6 PGSB exon 57491617 57491750 . - .
LotjaGi6g1v0262200	OG0000324	585: miR156, miR157	At, Lj	LotjaGi6g1v0262200	miR156c_1-3p	Gene	Lj		Myb transcription factor;interpro_id=IPR009057 (Homeobox domain-like);gene_ontology_id=GO:0003677;best_blast_hit_tair=AT5G49620.1 myb domain protein 78;best_blast_hit_sprot=sp|Q9FGY3|MYB78_ARATH Transcription factor MYB78;best_blast_hit_trembl_plants=tr|A0A151QND2|A0A151QND2_CAJCA Myb-related protein 305 family LjG1.1_chr6 PGSB three_prime_UTR 57490344 57490766 . - . , Myb transcription factor;interpro_id=IPR009057 (Homeobox domain-like);gene_ontology_id=GO:0003677;best_blast_hit_tair=AT3G27810.1 myb domain protein 21;best_blast_hit_sprot=sp|P81391|MYB05_ANTMA Myb-related protein 305;best_blast_hit_trembl_plants=tr|I1MGB3|I1MGB3_SOYBN Uncharacterized protein LjG1.1_chr6 PGSB exon 57491617 57491750 . - .
LotjaGi6g1v0262300_LC	OG0000067	472: novel_miRNA_42	Lj	LotjaGi6g1v0262300_LC	novel_miRNA_42-3p	Gene	Lj		P-loop containing nucleoside triphosphate hydrolases superfamily protein;interpro_id=N.A.;gene_ontology_id=N.A.;best_blast_hit_tair=AT1G79820.5 Major facilitator superfamily protein;best_blast_hit_sprot=sp|Q9MUN8|YCF4_MESVI Photosystem I assembly protein Ycf4;best_blast_hit_trembl_plants=tr|W1NYY0|W1NYY0_AMBTC Uncharacterized protein LjG1.1_chr6 PGSB three_prime_UTR 57522762 57522961 . - .
LotjaGi6g1v0262400	OG0004865	495: novel_miRNA_42	Lj	LotjaGi6g1v0262400	novel_miRNA_42-5p	Gene	Lj		E3 ubiquitin-protein ligase;interpro_id=IPR000569 (HECT domain);gene_ontology_id=GO:0004842, GO:0016567, GO:0016740, GO:0016874;best_blast_hit_tair=AT3G17205.1 ubiquitin protein ligase 6;best_blast_hit_sprot=sp|Q8RWB8|UPL6_ARATH E3 ubiquitin-protein ligase UPL6;best_blast_hit_trembl_plants=tr|V7BS42|V7BS42_PHAVU Uncharacterized protein LjG1.1_chr6 PGSB exon 57530428 57530497 . + . , E3 ubiquitin-protein ligase;interpro_id=IPR000569 (HECT domain);gene_ontology_id=GO:0004842, GO:0016567, GO:0016740, GO:0016874;best_blast_hit_tair=AT3G17205.1 ubiquitin protein ligase 6;best_blast_hit_sprot=sp|Q8RWB8|UPL6_ARATH E3 ubiquitin-protein ligase UPL6;best_blast_hit_trembl_plants=tr|V7BS42|V7BS42_PHAVU Uncharacterized protein LjG1.1_chr6 PGSB exon 57530740 57530898 . + . , E3 ubiquitin-protein ligase;interpro_id=N.A.;gene_ontology_id=GO:0004842, GO:0016567, GO:0016740, GO:0016874;best_blast_hit_tair=AT3G17205.1 ubiquitin protein ligase 6;best_blast_hit_sprot=sp|Q8RWB8|UPL6_ARATH E3 ubiquitin-protein ligase UPL6;best_blast_hit_trembl_plants=tr|V7BS42|V7BS42_PHAVU Uncharacterized protein LjG1.1_chr6 PGSB exon 57530740 57530898 . + .
LotjaGi6g1v0262400	OG0004865	543: miR408	Lj	LotjaGi6g1v0262400	miR408_3-3p	Gene	Lj		E3 ubiquitin-protein ligase;interpro_id=IPR000569 (HECT domain);gene_ontology_id=GO:0004842, GO:0016567, GO:0016740, GO:0016874;best_blast_hit_tair=AT3G17205.1 ubiquitin protein ligase 6;best_blast_hit_sprot=sp|Q8RWB8|UPL6_ARATH E3 ubiquitin-protein ligase UPL6;best_blast_hit_trembl_plants=tr|V7BS42|V7BS42_PHAVU Uncharacterized protein LjG1.1_chr6 PGSB exon 57530428 57530497 . + . , E3 ubiquitin-protein ligase;interpro_id=IPR000569 (HECT domain);gene_ontology_id=GO:0004842, GO:0016567, GO:0016740, GO:0016874;best_blast_hit_tair=AT3G17205.1 ubiquitin protein ligase 6;best_blast_hit_sprot=sp|Q8RWB8|UPL6_ARATH E3 ubiquitin-protein ligase UPL6;best_blast_hit_trembl_plants=tr|V7BS42|V7BS42_PHAVU Uncharacterized protein LjG1.1_chr6 PGSB exon 57530740 57530898 . + . , E3 ubiquitin-protein ligase;interpro_id=N.A.;gene_ontology_id=GO:0004842, GO:0016567, GO:0016740, GO:0016874;best_blast_hit_tair=AT3G17205.1 ubiquitin protein ligase 6;best_blast_hit_sprot=sp|Q8RWB8|UPL6_ARATH E3 ubiquitin-protein ligase UPL6;best_blast_hit_trembl_plants=tr|V7BS42|V7BS42_PHAVU Uncharacterized protein LjG1.1_chr6 PGSB exon 57530740 57530898 . + .
LotjaGi6g1v0262400	OG0004865	417: miR1507	Lj	LotjaGi6g1v0262400	miR1507_1-3p	Gene	Lj		E3 ubiquitin-protein ligase;interpro_id=IPR000569 (HECT domain);gene_ontology_id=GO:0004842, GO:0016567, GO:0016740, GO:0016874;best_blast_hit_tair=AT3G17205.1 ubiquitin protein ligase 6;best_blast_hit_sprot=sp|Q8RWB8|UPL6_ARATH E3 ubiquitin-protein ligase UPL6;best_blast_hit_trembl_plants=tr|V7BS42|V7BS42_PHAVU Uncharacterized protein LjG1.1_chr6 PGSB exon 57530428 57530497 . + . , E3 ubiquitin-protein ligase;interpro_id=IPR000569 (HECT domain);gene_ontology_id=GO:0004842, GO:0016567, GO:0016740, GO:0016874;best_blast_hit_tair=AT3G17205.1 ubiquitin protein ligase 6;best_blast_hit_sprot=sp|Q8RWB8|UPL6_ARATH E3 ubiquitin-protein ligase UPL6;best_blast_hit_trembl_plants=tr|V7BS42|V7BS42_PHAVU Uncharacterized protein LjG1.1_chr6 PGSB exon 57530740 57530898 . + . , E3 ubiquitin-protein ligase;interpro_id=N.A.;gene_ontology_id=GO:0004842, GO:0016567, GO:0016740, GO:0016874;best_blast_hit_tair=AT3G17205.1 ubiquitin protein ligase 6;best_blast_hit_sprot=sp|Q8RWB8|UPL6_ARATH E3 ubiquitin-protein ligase UPL6;best_blast_hit_trembl_plants=tr|V7BS42|V7BS42_PHAVU Uncharacterized protein LjG1.1_chr6 PGSB exon 57530740 57530898 . + .
LotjaGi6g1v0262400	OG0004865	543: miR408	Lj	LotjaGi6g1v0262400	miR408_1-3p	Gene	Lj		E3 ubiquitin-protein ligase;interpro_id=IPR000569 (HECT domain);gene_ontology_id=GO:0004842, GO:0016567, GO:0016740, GO:0016874;best_blast_hit_tair=AT3G17205.1 ubiquitin protein ligase 6;best_blast_hit_sprot=sp|Q8RWB8|UPL6_ARATH E3 ubiquitin-protein ligase UPL6;best_blast_hit_trembl_plants=tr|V7BS42|V7BS42_PHAVU Uncharacterized protein LjG1.1_chr6 PGSB exon 57530428 57530497 . + . , E3 ubiquitin-protein ligase;interpro_id=IPR000569 (HECT domain);gene_ontology_id=GO:0004842, GO:0016567, GO:0016740, GO:0016874;best_blast_hit_tair=AT3G17205.1 ubiquitin protein ligase 6;best_blast_hit_sprot=sp|Q8RWB8|UPL6_ARATH E3 ubiquitin-protein ligase UPL6;best_blast_hit_trembl_plants=tr|V7BS42|V7BS42_PHAVU Uncharacterized protein LjG1.1_chr6 PGSB exon 57530740 57530898 . + . , E3 ubiquitin-protein ligase;interpro_id=N.A.;gene_ontology_id=GO:0004842, GO:0016567, GO:0016740, GO:0016874;best_blast_hit_tair=AT3G17205.1 ubiquitin protein ligase 6;best_blast_hit_sprot=sp|Q8RWB8|UPL6_ARATH E3 ubiquitin-protein ligase UPL6;best_blast_hit_trembl_plants=tr|V7BS42|V7BS42_PHAVU Uncharacterized protein LjG1.1_chr6 PGSB exon 57530740 57530898 . + .
LotjaGi6g1v0262400	OG0004865	531: novel_miRNA_17	Lj	LotjaGi6g1v0262400	novel_miRNA_17-3p	Gene	Lj		E3 ubiquitin-protein ligase;interpro_id=IPR000569 (HECT domain);gene_ontology_id=GO:0004842, GO:0016567, GO:0016740, GO:0016874;best_blast_hit_tair=AT3G17205.1 ubiquitin protein ligase 6;best_blast_hit_sprot=sp|Q8RWB8|UPL6_ARATH E3 ubiquitin-protein ligase UPL6;best_blast_hit_trembl_plants=tr|V7BS42|V7BS42_PHAVU Uncharacterized protein LjG1.1_chr6 PGSB exon 57530428 57530497 . + . , E3 ubiquitin-protein ligase;interpro_id=IPR000569 (HECT domain);gene_ontology_id=GO:0004842, GO:0016567, GO:0016740, GO:0016874;best_blast_hit_tair=AT3G17205.1 ubiquitin protein ligase 6;best_blast_hit_sprot=sp|Q8RWB8|UPL6_ARATH E3 ubiquitin-protein ligase UPL6;best_blast_hit_trembl_plants=tr|V7BS42|V7BS42_PHAVU Uncharacterized protein LjG1.1_chr6 PGSB exon 57530740 57530898 . + . , E3 ubiquitin-protein ligase;interpro_id=N.A.;gene_ontology_id=GO:0004842, GO:0016567, GO:0016740, GO:0016874;best_blast_hit_tair=AT3G17205.1 ubiquitin protein ligase 6;best_blast_hit_sprot=sp|Q8RWB8|UPL6_ARATH E3 ubiquitin-protein ligase UPL6;best_blast_hit_trembl_plants=tr|V7BS42|V7BS42_PHAVU Uncharacterized protein LjG1.1_chr6 PGSB exon 57530740 57530898 . + .
LotjaGi6g1v0262400	OG0004865	106: miR3623	Lj	LotjaGi6g1v0262400	miR3623_1-3p	Gene	Lj		E3 ubiquitin-protein ligase;interpro_id=IPR000569 (HECT domain);gene_ontology_id=GO:0004842, GO:0016567, GO:0016740, GO:0016874;best_blast_hit_tair=AT3G17205.1 ubiquitin protein ligase 6;best_blast_hit_sprot=sp|Q8RWB8|UPL6_ARATH E3 ubiquitin-protein ligase UPL6;best_blast_hit_trembl_plants=tr|V7BS42|V7BS42_PHAVU Uncharacterized protein LjG1.1_chr6 PGSB exon 57530428 57530497 . + . , E3 ubiquitin-protein ligase;interpro_id=IPR000569 (HECT domain);gene_ontology_id=GO:0004842, GO:0016567, GO:0016740, GO:0016874;best_blast_hit_tair=AT3G17205.1 ubiquitin protein ligase 6;best_blast_hit_sprot=sp|Q8RWB8|UPL6_ARATH E3 ubiquitin-protein ligase UPL6;best_blast_hit_trembl_plants=tr|V7BS42|V7BS42_PHAVU Uncharacterized protein LjG1.1_chr6 PGSB exon 57530740 57530898 . + . , E3 ubiquitin-protein ligase;interpro_id=N.A.;gene_ontology_id=GO:0004842, GO:0016567, GO:0016740, GO:0016874;best_blast_hit_tair=AT3G17205.1 ubiquitin protein ligase 6;best_blast_hit_sprot=sp|Q8RWB8|UPL6_ARATH E3 ubiquitin-protein ligase UPL6;best_blast_hit_trembl_plants=tr|V7BS42|V7BS42_PHAVU Uncharacterized protein LjG1.1_chr6 PGSB exon 57530740 57530898 . + .
LotjaGi6g1v0262400	OG0004865	695: novel_miRNA_26, novel_miRNA_27	Lj	LotjaGi6g1v0262400	novel_miRNA_27-3p	Gene	Lj		E3 ubiquitin-protein ligase;interpro_id=IPR000569 (HECT domain);gene_ontology_id=GO:0004842, GO:0016567, GO:0016740, GO:0016874;best_blast_hit_tair=AT3G17205.1 ubiquitin protein ligase 6;best_blast_hit_sprot=sp|Q8RWB8|UPL6_ARATH E3 ubiquitin-protein ligase UPL6;best_blast_hit_trembl_plants=tr|V7BS42|V7BS42_PHAVU Uncharacterized protein LjG1.1_chr6 PGSB exon 57530428 57530497 . + . , E3 ubiquitin-protein ligase;interpro_id=IPR000569 (HECT domain);gene_ontology_id=GO:0004842, GO:0016567, GO:0016740, GO:0016874;best_blast_hit_tair=AT3G17205.1 ubiquitin protein ligase 6;best_blast_hit_sprot=sp|Q8RWB8|UPL6_ARATH E3 ubiquitin-protein ligase UPL6;best_blast_hit_trembl_plants=tr|V7BS42|V7BS42_PHAVU Uncharacterized protein LjG1.1_chr6 PGSB exon 57530740 57530898 . + . , E3 ubiquitin-protein ligase;interpro_id=N.A.;gene_ontology_id=GO:0004842, GO:0016567, GO:0016740, GO:0016874;best_blast_hit_tair=AT3G17205.1 ubiquitin protein ligase 6;best_blast_hit_sprot=sp|Q8RWB8|UPL6_ARATH E3 ubiquitin-protein ligase UPL6;best_blast_hit_trembl_plants=tr|V7BS42|V7BS42_PHAVU Uncharacterized protein LjG1.1_chr6 PGSB exon 57530740 57530898 . + .
LotjaGi6g1v0262400	OG0004865	26: miR164	Lj	LotjaGi6g1v0262400	miR164_2-3p	Gene	Lj		E3 ubiquitin-protein ligase;interpro_id=IPR000569 (HECT domain);gene_ontology_id=GO:0004842, GO:0016567, GO:0016740, GO:0016874;best_blast_hit_tair=AT3G17205.1 ubiquitin protein ligase 6;best_blast_hit_sprot=sp|Q8RWB8|UPL6_ARATH E3 ubiquitin-protein ligase UPL6;best_blast_hit_trembl_plants=tr|V7BS42|V7BS42_PHAVU Uncharacterized protein LjG1.1_chr6 PGSB exon 57530428 57530497 . + . , E3 ubiquitin-protein ligase;interpro_id=IPR000569 (HECT domain);gene_ontology_id=GO:0004842, GO:0016567, GO:0016740, GO:0016874;best_blast_hit_tair=AT3G17205.1 ubiquitin protein ligase 6;best_blast_hit_sprot=sp|Q8RWB8|UPL6_ARATH E3 ubiquitin-protein ligase UPL6;best_blast_hit_trembl_plants=tr|V7BS42|V7BS42_PHAVU Uncharacterized protein LjG1.1_chr6 PGSB exon 57530740 57530898 . + . , E3 ubiquitin-protein ligase;interpro_id=N.A.;gene_ontology_id=GO:0004842, GO:0016567, GO:0016740, GO:0016874;best_blast_hit_tair=AT3G17205.1 ubiquitin protein ligase 6;best_blast_hit_sprot=sp|Q8RWB8|UPL6_ARATH E3 ubiquitin-protein ligase UPL6;best_blast_hit_trembl_plants=tr|V7BS42|V7BS42_PHAVU Uncharacterized protein LjG1.1_chr6 PGSB exon 57530740 57530898 . + .
LotjaGi6g1v0262400	OG0004865	586: miR156	Lj	LotjaGi6g1v0262400	miR156e_1-3p	Gene	Lj		E3 ubiquitin-protein ligase;interpro_id=IPR000569 (HECT domain);gene_ontology_id=GO:0004842, GO:0016567, GO:0016740, GO:0016874;best_blast_hit_tair=AT3G17205.1 ubiquitin protein ligase 6;best_blast_hit_sprot=sp|Q8RWB8|UPL6_ARATH E3 ubiquitin-protein ligase UPL6;best_blast_hit_trembl_plants=tr|V7BS42|V7BS42_PHAVU Uncharacterized protein LjG1.1_chr6 PGSB exon 57530428 57530497 . + . , E3 ubiquitin-protein ligase;interpro_id=IPR000569 (HECT domain);gene_ontology_id=GO:0004842, GO:0016567, GO:0016740, GO:0016874;best_blast_hit_tair=AT3G17205.1 ubiquitin protein ligase 6;best_blast_hit_sprot=sp|Q8RWB8|UPL6_ARATH E3 ubiquitin-protein ligase UPL6;best_blast_hit_trembl_plants=tr|V7BS42|V7BS42_PHAVU Uncharacterized protein LjG1.1_chr6 PGSB exon 57530740 57530898 . + . , E3 ubiquitin-protein ligase;interpro_id=N.A.;gene_ontology_id=GO:0004842, GO:0016567, GO:0016740, GO:0016874;best_blast_hit_tair=AT3G17205.1 ubiquitin protein ligase 6;best_blast_hit_sprot=sp|Q8RWB8|UPL6_ARATH E3 ubiquitin-protein ligase UPL6;best_blast_hit_trembl_plants=tr|V7BS42|V7BS42_PHAVU Uncharacterized protein LjG1.1_chr6 PGSB exon 57530740 57530898 . + .
LotjaGi6g1v0262400	OG0004865	191: miR398	Lj	LotjaGi6g1v0262400	miR398_2-3p	Gene	Lj		E3 ubiquitin-protein ligase;interpro_id=IPR000569 (HECT domain);gene_ontology_id=GO:0004842, GO:0016567, GO:0016740, GO:0016874;best_blast_hit_tair=AT3G17205.1 ubiquitin protein ligase 6;best_blast_hit_sprot=sp|Q8RWB8|UPL6_ARATH E3 ubiquitin-protein ligase UPL6;best_blast_hit_trembl_plants=tr|V7BS42|V7BS42_PHAVU Uncharacterized protein LjG1.1_chr6 PGSB exon 57530428 57530497 . + . , E3 ubiquitin-protein ligase;interpro_id=IPR000569 (HECT domain);gene_ontology_id=GO:0004842, GO:0016567, GO:0016740, GO:0016874;best_blast_hit_tair=AT3G17205.1 ubiquitin protein ligase 6;best_blast_hit_sprot=sp|Q8RWB8|UPL6_ARATH E3 ubiquitin-protein ligase UPL6;best_blast_hit_trembl_plants=tr|V7BS42|V7BS42_PHAVU Uncharacterized protein LjG1.1_chr6 PGSB exon 57530740 57530898 . + . , E3 ubiquitin-protein ligase;interpro_id=N.A.;gene_ontology_id=GO:0004842, GO:0016567, GO:0016740, GO:0016874;best_blast_hit_tair=AT3G17205.1 ubiquitin protein ligase 6;best_blast_hit_sprot=sp|Q8RWB8|UPL6_ARATH E3 ubiquitin-protein ligase UPL6;best_blast_hit_trembl_plants=tr|V7BS42|V7BS42_PHAVU Uncharacterized protein LjG1.1_chr6 PGSB exon 57530740 57530898 . + .
LotjaGi6g1v0262400	OG0004865	591: miR1435, novel_miRNA_32	Lj	LotjaGi6g1v0262400	novel_miRNA_32-3p	Gene	Lj		E3 ubiquitin-protein ligase;interpro_id=IPR000569 (HECT domain);gene_ontology_id=GO:0004842, GO:0016567, GO:0016740, GO:0016874;best_blast_hit_tair=AT3G17205.1 ubiquitin protein ligase 6;best_blast_hit_sprot=sp|Q8RWB8|UPL6_ARATH E3 ubiquitin-protein ligase UPL6;best_blast_hit_trembl_plants=tr|V7BS42|V7BS42_PHAVU Uncharacterized protein LjG1.1_chr6 PGSB exon 57530428 57530497 . + . , E3 ubiquitin-protein ligase;interpro_id=IPR000569 (HECT domain);gene_ontology_id=GO:0004842, GO:0016567, GO:0016740, GO:0016874;best_blast_hit_tair=AT3G17205.1 ubiquitin protein ligase 6;best_blast_hit_sprot=sp|Q8RWB8|UPL6_ARATH E3 ubiquitin-protein ligase UPL6;best_blast_hit_trembl_plants=tr|V7BS42|V7BS42_PHAVU Uncharacterized protein LjG1.1_chr6 PGSB exon 57530740 57530898 . + . , E3 ubiquitin-protein ligase;interpro_id=N.A.;gene_ontology_id=GO:0004842, GO:0016567, GO:0016740, GO:0016874;best_blast_hit_tair=AT3G17205.1 ubiquitin protein ligase 6;best_blast_hit_sprot=sp|Q8RWB8|UPL6_ARATH E3 ubiquitin-protein ligase UPL6;best_blast_hit_trembl_plants=tr|V7BS42|V7BS42_PHAVU Uncharacterized protein LjG1.1_chr6 PGSB exon 57530740 57530898 . + .
LotjaGi6g1v0262400	OG0004865	220: miR398	Lj	LotjaGi6g1v0262400	miR398_2-5p	Gene	Lj		E3 ubiquitin-protein ligase;interpro_id=IPR000569 (HECT domain);gene_ontology_id=GO:0004842, GO:0016567, GO:0016740, GO:0016874;best_blast_hit_tair=AT3G17205.1 ubiquitin protein ligase 6;best_blast_hit_sprot=sp|Q8RWB8|UPL6_ARATH E3 ubiquitin-protein ligase UPL6;best_blast_hit_trembl_plants=tr|V7BS42|V7BS42_PHAVU Uncharacterized protein LjG1.1_chr6 PGSB exon 57530428 57530497 . + . , E3 ubiquitin-protein ligase;interpro_id=IPR000569 (HECT domain);gene_ontology_id=GO:0004842, GO:0016567, GO:0016740, GO:0016874;best_blast_hit_tair=AT3G17205.1 ubiquitin protein ligase 6;best_blast_hit_sprot=sp|Q8RWB8|UPL6_ARATH E3 ubiquitin-protein ligase UPL6;best_blast_hit_trembl_plants=tr|V7BS42|V7BS42_PHAVU Uncharacterized protein LjG1.1_chr6 PGSB exon 57530740 57530898 . + . , E3 ubiquitin-protein ligase;interpro_id=N.A.;gene_ontology_id=GO:0004842, GO:0016567, GO:0016740, GO:0016874;best_blast_hit_tair=AT3G17205.1 ubiquitin protein ligase 6;best_blast_hit_sprot=sp|Q8RWB8|UPL6_ARATH E3 ubiquitin-protein ligase UPL6;best_blast_hit_trembl_plants=tr|V7BS42|V7BS42_PHAVU Uncharacterized protein LjG1.1_chr6 PGSB exon 57530740 57530898 . + .
LotjaGi6g1v0262400	OG0004865	143: novel_miRNA_2	Lj	LotjaGi6g1v0262400	novel_miRNA_2-3p	Gene	Lj		E3 ubiquitin-protein ligase;interpro_id=IPR000569 (HECT domain);gene_ontology_id=GO:0004842, GO:0016567, GO:0016740, GO:0016874;best_blast_hit_tair=AT3G17205.1 ubiquitin protein ligase 6;best_blast_hit_sprot=sp|Q8RWB8|UPL6_ARATH E3 ubiquitin-protein ligase UPL6;best_blast_hit_trembl_plants=tr|V7BS42|V7BS42_PHAVU Uncharacterized protein LjG1.1_chr6 PGSB exon 57530428 57530497 . + . , E3 ubiquitin-protein ligase;interpro_id=IPR000569 (HECT domain);gene_ontology_id=GO:0004842, GO:0016567, GO:0016740, GO:0016874;best_blast_hit_tair=AT3G17205.1 ubiquitin protein ligase 6;best_blast_hit_sprot=sp|Q8RWB8|UPL6_ARATH E3 ubiquitin-protein ligase UPL6;best_blast_hit_trembl_plants=tr|V7BS42|V7BS42_PHAVU Uncharacterized protein LjG1.1_chr6 PGSB exon 57530740 57530898 . + . , E3 ubiquitin-protein ligase;interpro_id=N.A.;gene_ontology_id=GO:0004842, GO:0016567, GO:0016740, GO:0016874;best_blast_hit_tair=AT3G17205.1 ubiquitin protein ligase 6;best_blast_hit_sprot=sp|Q8RWB8|UPL6_ARATH E3 ubiquitin-protein ligase UPL6;best_blast_hit_trembl_plants=tr|V7BS42|V7BS42_PHAVU Uncharacterized protein LjG1.1_chr6 PGSB exon 57530740 57530898 . + .
LotjaGi6g1v0262400	OG0004865	26: miR164	Lj	LotjaGi6g1v0262400	miR164_10-3p	Gene	Lj		E3 ubiquitin-protein ligase;interpro_id=IPR000569 (HECT domain);gene_ontology_id=GO:0004842, GO:0016567, GO:0016740, GO:0016874;best_blast_hit_tair=AT3G17205.1 ubiquitin protein ligase 6;best_blast_hit_sprot=sp|Q8RWB8|UPL6_ARATH E3 ubiquitin-protein ligase UPL6;best_blast_hit_trembl_plants=tr|V7BS42|V7BS42_PHAVU Uncharacterized protein LjG1.1_chr6 PGSB exon 57530428 57530497 . + . , E3 ubiquitin-protein ligase;interpro_id=IPR000569 (HECT domain);gene_ontology_id=GO:0004842, GO:0016567, GO:0016740, GO:0016874;best_blast_hit_tair=AT3G17205.1 ubiquitin protein ligase 6;best_blast_hit_sprot=sp|Q8RWB8|UPL6_ARATH E3 ubiquitin-protein ligase UPL6;best_blast_hit_trembl_plants=tr|V7BS42|V7BS42_PHAVU Uncharacterized protein LjG1.1_chr6 PGSB exon 57530740 57530898 . + . , E3 ubiquitin-protein ligase;interpro_id=N.A.;gene_ontology_id=GO:0004842, GO:0016567, GO:0016740, GO:0016874;best_blast_hit_tair=AT3G17205.1 ubiquitin protein ligase 6;best_blast_hit_sprot=sp|Q8RWB8|UPL6_ARATH E3 ubiquitin-protein ligase UPL6;best_blast_hit_trembl_plants=tr|V7BS42|V7BS42_PHAVU Uncharacterized protein LjG1.1_chr6 PGSB exon 57530740 57530898 . + .
LotjaGi6g1v0262400	OG0004865	26: miR164	Lj	LotjaGi6g1v0262400	miR164_8-3p	Gene	Lj		E3 ubiquitin-protein ligase;interpro_id=IPR000569 (HECT domain);gene_ontology_id=GO:0004842, GO:0016567, GO:0016740, GO:0016874;best_blast_hit_tair=AT3G17205.1 ubiquitin protein ligase 6;best_blast_hit_sprot=sp|Q8RWB8|UPL6_ARATH E3 ubiquitin-protein ligase UPL6;best_blast_hit_trembl_plants=tr|V7BS42|V7BS42_PHAVU Uncharacterized protein LjG1.1_chr6 PGSB exon 57530428 57530497 . + . , E3 ubiquitin-protein ligase;interpro_id=IPR000569 (HECT domain);gene_ontology_id=GO:0004842, GO:0016567, GO:0016740, GO:0016874;best_blast_hit_tair=AT3G17205.1 ubiquitin protein ligase 6;best_blast_hit_sprot=sp|Q8RWB8|UPL6_ARATH E3 ubiquitin-protein ligase UPL6;best_blast_hit_trembl_plants=tr|V7BS42|V7BS42_PHAVU Uncharacterized protein LjG1.1_chr6 PGSB exon 57530740 57530898 . + . , E3 ubiquitin-protein ligase;interpro_id=N.A.;gene_ontology_id=GO:0004842, GO:0016567, GO:0016740, GO:0016874;best_blast_hit_tair=AT3G17205.1 ubiquitin protein ligase 6;best_blast_hit_sprot=sp|Q8RWB8|UPL6_ARATH E3 ubiquitin-protein ligase UPL6;best_blast_hit_trembl_plants=tr|V7BS42|V7BS42_PHAVU Uncharacterized protein LjG1.1_chr6 PGSB exon 57530740 57530898 . + .
LotjaGi6g1v0262500	OG0011096	695: novel_miRNA_26, novel_miRNA_27	Lj	LotjaGi6g1v0262500	novel_miRNA_26-3p	Gene	Lj		Nuclear export mediator factor NEMF like;interpro_id=IPR001878 (Zinc finger%2C CCHC-type), IPR008532 (Domain of unknown function DUF814), IPR021846 (Domain of unknown function DUF3441);gene_ontology_id=N.A.;best_blast_hit_tair=AT5G49930.1 zinc knuckle (CCHC-type) family protein;best_blast_hit_sprot=sp|Q9VBX1|NEMF_DROME Nuclear export mediator factor NEMF homolog;best_blast_hit_trembl_plants=tr|I1L0M7|I1L0M7_SOYBN Uncharacterized protein LjG1.1_chr6 PGSB five_prime_UTR 57563769 57563930 . + . , Nuclear export mediator factor NEMF like;interpro_id=IPR001878 (Zinc finger%2C CCHC-type), IPR008532 (Domain of unknown function DUF814), IPR021846 (Domain of unknown function DUF3441);gene_ontology_id=N.A.;best_blast_hit_tair=AT5G49930.1 zinc knuckle (CCHC-type) family protein;best_blast_hit_sprot=sp|Q9VBX1|NEMF_DROME Nuclear export mediator factor NEMF homolog;best_blast_hit_trembl_plants=tr|I1L0M7|I1L0M7_SOYBN Uncharacterized protein LjG1.1_chr6 PGSB exon 57563931 57564035 . + . , Nuclear export mediator factor Nemf;interpro_id=N.A.;gene_ontology_id=GO:0003676, GO:0008270;best_blast_hit_tair=AT5G49930.1 zinc knuckle (CCHC-type) family protein;best_blast_hit_sprot=sp|Q9VBX1|NEMF_DROME Nuclear export mediator factor NEMF homolog;best_blast_hit_trembl_plants=tr|A0A068TTS9|A0A068TTS9_COFCA Uncharacterized protein LjG1.1_chr6 PGSB exon 57564027 57564035 . + . , Nuclear export mediator factor NEMF like;interpro_id=IPR001878 (Zinc finger%2C CCHC-type), IPR008532 (Domain of unknown function DUF814), IPR021846 (Domain of unknown function DUF3441);gene_ontology_id=N.A.;best_blast_hit_tair=AT5G49930.1 zinc knuckle (CCHC-type) family protein;best_blast_hit_sprot=sp|Q9VBX1|NEMF_DROME Nuclear export mediator factor NEMF homolog;best_blast_hit_trembl_plants=tr|K7LBK1|K7LBK1_SOYBN Uncharacterized protein LjG1.1_chr6 PGSB exon 57565139 57565654 . + .
LotjaGi6g1v0262500	OG0011096	101: novel_miRNA_62, novel_miRNA_63	Lj	LotjaGi6g1v0262500	novel_miRNA_63-3p	Gene	Lj		Nuclear export mediator factor NEMF like;interpro_id=IPR001878 (Zinc finger%2C CCHC-type), IPR008532 (Domain of unknown function DUF814), IPR021846 (Domain of unknown function DUF3441);gene_ontology_id=N.A.;best_blast_hit_tair=AT5G49930.1 zinc knuckle (CCHC-type) family protein;best_blast_hit_sprot=sp|Q9VBX1|NEMF_DROME Nuclear export mediator factor NEMF homolog;best_blast_hit_trembl_plants=tr|I1L0M7|I1L0M7_SOYBN Uncharacterized protein LjG1.1_chr6 PGSB five_prime_UTR 57563769 57563930 . + . , Nuclear export mediator factor NEMF like;interpro_id=IPR001878 (Zinc finger%2C CCHC-type), IPR008532 (Domain of unknown function DUF814), IPR021846 (Domain of unknown function DUF3441);gene_ontology_id=N.A.;best_blast_hit_tair=AT5G49930.1 zinc knuckle (CCHC-type) family protein;best_blast_hit_sprot=sp|Q9VBX1|NEMF_DROME Nuclear export mediator factor NEMF homolog;best_blast_hit_trembl_plants=tr|I1L0M7|I1L0M7_SOYBN Uncharacterized protein LjG1.1_chr6 PGSB exon 57563931 57564035 . + . , Nuclear export mediator factor Nemf;interpro_id=N.A.;gene_ontology_id=GO:0003676, GO:0008270;best_blast_hit_tair=AT5G49930.1 zinc knuckle (CCHC-type) family protein;best_blast_hit_sprot=sp|Q9VBX1|NEMF_DROME Nuclear export mediator factor NEMF homolog;best_blast_hit_trembl_plants=tr|A0A068TTS9|A0A068TTS9_COFCA Uncharacterized protein LjG1.1_chr6 PGSB exon 57564027 57564035 . + . , Nuclear export mediator factor NEMF like;interpro_id=IPR001878 (Zinc finger%2C CCHC-type), IPR008532 (Domain of unknown function DUF814), IPR021846 (Domain of unknown function DUF3441);gene_ontology_id=N.A.;best_blast_hit_tair=AT5G49930.1 zinc knuckle (CCHC-type) family protein;best_blast_hit_sprot=sp|Q9VBX1|NEMF_DROME Nuclear export mediator factor NEMF homolog;best_blast_hit_trembl_plants=tr|K7LBK1|K7LBK1_SOYBN Uncharacterized protein LjG1.1_chr6 PGSB exon 57565139 57565654 . + .
LotjaGi6g1v0262500	OG0011096	695: novel_miRNA_26, novel_miRNA_27	Lj	LotjaGi6g1v0262500	novel_miRNA_27-3p	Gene	Lj		Nuclear export mediator factor NEMF like;interpro_id=IPR001878 (Zinc finger%2C CCHC-type), IPR008532 (Domain of unknown function DUF814), IPR021846 (Domain of unknown function DUF3441);gene_ontology_id=N.A.;best_blast_hit_tair=AT5G49930.1 zinc knuckle (CCHC-type) family protein;best_blast_hit_sprot=sp|Q9VBX1|NEMF_DROME Nuclear export mediator factor NEMF homolog;best_blast_hit_trembl_plants=tr|I1L0M7|I1L0M7_SOYBN Uncharacterized protein LjG1.1_chr6 PGSB five_prime_UTR 57563769 57563930 . + . , Nuclear export mediator factor NEMF like;interpro_id=IPR001878 (Zinc finger%2C CCHC-type), IPR008532 (Domain of unknown function DUF814), IPR021846 (Domain of unknown function DUF3441);gene_ontology_id=N.A.;best_blast_hit_tair=AT5G49930.1 zinc knuckle (CCHC-type) family protein;best_blast_hit_sprot=sp|Q9VBX1|NEMF_DROME Nuclear export mediator factor NEMF homolog;best_blast_hit_trembl_plants=tr|I1L0M7|I1L0M7_SOYBN Uncharacterized protein LjG1.1_chr6 PGSB exon 57563931 57564035 . + . , Nuclear export mediator factor Nemf;interpro_id=N.A.;gene_ontology_id=GO:0003676, GO:0008270;best_blast_hit_tair=AT5G49930.1 zinc knuckle (CCHC-type) family protein;best_blast_hit_sprot=sp|Q9VBX1|NEMF_DROME Nuclear export mediator factor NEMF homolog;best_blast_hit_trembl_plants=tr|A0A068TTS9|A0A068TTS9_COFCA Uncharacterized protein LjG1.1_chr6 PGSB exon 57564027 57564035 . + . , Nuclear export mediator factor NEMF like;interpro_id=IPR001878 (Zinc finger%2C CCHC-type), IPR008532 (Domain of unknown function DUF814), IPR021846 (Domain of unknown function DUF3441);gene_ontology_id=N.A.;best_blast_hit_tair=AT5G49930.1 zinc knuckle (CCHC-type) family protein;best_blast_hit_sprot=sp|Q9VBX1|NEMF_DROME Nuclear export mediator factor NEMF homolog;best_blast_hit_trembl_plants=tr|K7LBK1|K7LBK1_SOYBN Uncharacterized protein LjG1.1_chr6 PGSB exon 57565139 57565654 . + .
LotjaGi6g1v0262500	OG0011096	475: miR167	Lj	LotjaGi6g1v0262500	miR167_6-3p	Gene	Lj		Nuclear export mediator factor NEMF like;interpro_id=IPR001878 (Zinc finger%2C CCHC-type), IPR008532 (Domain of unknown function DUF814), IPR021846 (Domain of unknown function DUF3441);gene_ontology_id=N.A.;best_blast_hit_tair=AT5G49930.1 zinc knuckle (CCHC-type) family protein;best_blast_hit_sprot=sp|Q9VBX1|NEMF_DROME Nuclear export mediator factor NEMF homolog;best_blast_hit_trembl_plants=tr|I1L0M7|I1L0M7_SOYBN Uncharacterized protein LjG1.1_chr6 PGSB five_prime_UTR 57563769 57563930 . + . , Nuclear export mediator factor NEMF like;interpro_id=IPR001878 (Zinc finger%2C CCHC-type), IPR008532 (Domain of unknown function DUF814), IPR021846 (Domain of unknown function DUF3441);gene_ontology_id=N.A.;best_blast_hit_tair=AT5G49930.1 zinc knuckle (CCHC-type) family protein;best_blast_hit_sprot=sp|Q9VBX1|NEMF_DROME Nuclear export mediator factor NEMF homolog;best_blast_hit_trembl_plants=tr|I1L0M7|I1L0M7_SOYBN Uncharacterized protein LjG1.1_chr6 PGSB exon 57563931 57564035 . + . , Nuclear export mediator factor Nemf;interpro_id=N.A.;gene_ontology_id=GO:0003676, GO:0008270;best_blast_hit_tair=AT5G49930.1 zinc knuckle (CCHC-type) family protein;best_blast_hit_sprot=sp|Q9VBX1|NEMF_DROME Nuclear export mediator factor NEMF homolog;best_blast_hit_trembl_plants=tr|A0A068TTS9|A0A068TTS9_COFCA Uncharacterized protein LjG1.1_chr6 PGSB exon 57564027 57564035 . + . , Nuclear export mediator factor NEMF like;interpro_id=IPR001878 (Zinc finger%2C CCHC-type), IPR008532 (Domain of unknown function DUF814), IPR021846 (Domain of unknown function DUF3441);gene_ontology_id=N.A.;best_blast_hit_tair=AT5G49930.1 zinc knuckle (CCHC-type) family protein;best_blast_hit_sprot=sp|Q9VBX1|NEMF_DROME Nuclear export mediator factor NEMF homolog;best_blast_hit_trembl_plants=tr|K7LBK1|K7LBK1_SOYBN Uncharacterized protein LjG1.1_chr6 PGSB exon 57565139 57565654 . + .
LotjaGi6g1v0262500	OG0011096	209: miR2874, novel_miRNA_53	Lj	LotjaGi6g1v0262500	novel_miRNA_53-5p	Gene	Lj		Nuclear export mediator factor NEMF like;interpro_id=IPR001878 (Zinc finger%2C CCHC-type), IPR008532 (Domain of unknown function DUF814), IPR021846 (Domain of unknown function DUF3441);gene_ontology_id=N.A.;best_blast_hit_tair=AT5G49930.1 zinc knuckle (CCHC-type) family protein;best_blast_hit_sprot=sp|Q9VBX1|NEMF_DROME Nuclear export mediator factor NEMF homolog;best_blast_hit_trembl_plants=tr|I1L0M7|I1L0M7_SOYBN Uncharacterized protein LjG1.1_chr6 PGSB five_prime_UTR 57563769 57563930 . + . , Nuclear export mediator factor NEMF like;interpro_id=IPR001878 (Zinc finger%2C CCHC-type), IPR008532 (Domain of unknown function DUF814), IPR021846 (Domain of unknown function DUF3441);gene_ontology_id=N.A.;best_blast_hit_tair=AT5G49930.1 zinc knuckle (CCHC-type) family protein;best_blast_hit_sprot=sp|Q9VBX1|NEMF_DROME Nuclear export mediator factor NEMF homolog;best_blast_hit_trembl_plants=tr|I1L0M7|I1L0M7_SOYBN Uncharacterized protein LjG1.1_chr6 PGSB exon 57563931 57564035 . + . , Nuclear export mediator factor Nemf;interpro_id=N.A.;gene_ontology_id=GO:0003676, GO:0008270;best_blast_hit_tair=AT5G49930.1 zinc knuckle (CCHC-type) family protein;best_blast_hit_sprot=sp|Q9VBX1|NEMF_DROME Nuclear export mediator factor NEMF homolog;best_blast_hit_trembl_plants=tr|A0A068TTS9|A0A068TTS9_COFCA Uncharacterized protein LjG1.1_chr6 PGSB exon 57564027 57564035 . + . , Nuclear export mediator factor NEMF like;interpro_id=IPR001878 (Zinc finger%2C CCHC-type), IPR008532 (Domain of unknown function DUF814), IPR021846 (Domain of unknown function DUF3441);gene_ontology_id=N.A.;best_blast_hit_tair=AT5G49930.1 zinc knuckle (CCHC-type) family protein;best_blast_hit_sprot=sp|Q9VBX1|NEMF_DROME Nuclear export mediator factor NEMF homolog;best_blast_hit_trembl_plants=tr|K7LBK1|K7LBK1_SOYBN Uncharacterized protein LjG1.1_chr6 PGSB exon 57565139 57565654 . + .
LotjaGi6g1v0262600	OG0006963	380: miR165, miR166	Lj	LotjaGi6g1v0262600	miR166_4-5p	Gene	Lj		30S ribosomal protein S1;interpro_id=IPR012340 (Nucleic acid-binding%2C OB-fold);gene_ontology_id=GO:0003676, GO:0005840;best_blast_hit_tair=AT5G30510.1 ribosomal protein S1;best_blast_hit_sprot=sp|P29344|RR1_SPIOL 30S ribosomal protein S1, chloroplastic;best_blast_hit_trembl_plants=tr|A0A1J7I547|A0A1J7I547_LUPAN Uncharacterized protein LjG1.1_chr6 PGSB three_prime_UTR 57573036 57579347 . - . , 30S ribosomal protein S1;interpro_id=IPR012340 (Nucleic acid-binding%2C OB-fold);gene_ontology_id=GO:0003676, GO:0005840;best_blast_hit_tair=AT5G30510.1 ribosomal protein S1;best_blast_hit_sprot=sp|P29344|RR1_SPIOL 30S ribosomal protein S1, chloroplastic;best_blast_hit_trembl_plants=tr|A0A1J7FV06|A0A1J7FV06_LUPAN Uncharacterized protein LjG1.1_chr6 PGSB three_prime_UTR 57578945 57579347 . - .
LotjaGi6g1v0262700	OG0001801	143: novel_miRNA_2	Lj	LotjaGi6g1v0262700	novel_miRNA_2-3p	Gene	Lj		Protein phosphatase 2C-like protein;interpro_id=IPR001932 (PPM-type phosphatase domain);gene_ontology_id=GO:0003824, GO:0004721, GO:0004722, GO:0006470, GO:0016787, GO:0043169, GO:0046872;best_blast_hit_tair=AT1G48040.1 Protein phosphatase 2C family protein;best_blast_hit_sprot=sp|Q9LNF4|P2C13_ARATH Probable protein phosphatase 2C 13;best_blast_hit_trembl_plants=tr|G3ECQ8|G3ECQ8_SOYBN Rfls10 protein LjG1.1_chr6 PGSB three_prime_UTR 57618119 57619062 . - . , Protein phosphatase 2C-like protein;interpro_id=IPR001932 (PPM-type phosphatase domain);gene_ontology_id=GO:0003824, GO:0004721, GO:0004722, GO:0006470, GO:0016787, GO:0043169, GO:0046872;best_blast_hit_tair=AT1G48040.1 Protein phosphatase 2C family protein;best_blast_hit_sprot=sp|Q9LNF4|P2C13_ARATH Probable protein phosphatase 2C 13;best_blast_hit_trembl_plants=tr|G3ECQ8|G3ECQ8_SOYBN Rfls10 protein LjG1.1_chr6 PGSB CDS 57619063 57620010 . - 0 , Protein phosphatase 2C-like protein;interpro_id=N.A.;gene_ontology_id=GO:0003824, GO:0004721, GO:0004722, GO:0006470, GO:0016787, GO:0043169, GO:0046872;best_blast_hit_tair=AT1G48040.1 Protein phosphatase 2C family protein;best_blast_hit_sprot=sp|Q9LNF4|P2C13_ARATH Probable protein phosphatase 2C 13;best_blast_hit_trembl_plants=tr|G3ECQ8|G3ECQ8_SOYBN Rfls10 protein LjG1.1_chr6 PGSB CDS 57619063 57620010 . - 0
LotjaGi6g1v0263000	OG0014047	767: miR399	Lj	LotjaGi6g1v0263000	miR399d_1-3p	Gene	Lj		Transmembrane protein, putative;interpro_id=N.A.;gene_ontology_id=GO:0016020, GO:0016021;best_blast_hit_tair=AT2G24700.1 Transcriptional factor B3 family protein;best_blast_hit_sprot=sp|P06795|MDR1B_MOUSE Multidrug resistance protein 1B;best_blast_hit_trembl_plants=tr|G7IL01|G7IL01_MEDTR Uncharacterized protein LjG1.1_chr6 PGSB five_prime_UTR 57658810 57658973 . + .
LotjaGi6g1v0263200	OG0000837	483: miR11134	Lj	LotjaGi6g1v0263200	miR11134_1-3p	Gene	Lj		Polygalacturonase;interpro_id=IPR000743 (Glycoside hydrolase%2C family 28), IPR011050 (Pectin lyase fold/virulence factor);gene_ontology_id=N.A.;best_blast_hit_tair=AT1G48100.1 Pectin lyase-like superfamily protein;best_blast_hit_sprot=sp|Q949Z1|PGLR4_ARATH Polygalacturonase At1g48100;best_blast_hit_trembl_plants=tr|I1MGA9|I1MGA9_SOYBN Uncharacterized protein LjG1.1_chr6 PGSB five_prime_UTR 57687044 57689269 . + .
LotjaGi6g1v0263200	OG0000837	371: miR1511	Lj	LotjaGi6g1v0263200	miR1511_2-5p	Gene	Lj		Polygalacturonase;interpro_id=IPR000743 (Glycoside hydrolase%2C family 28), IPR011050 (Pectin lyase fold/virulence factor);gene_ontology_id=N.A.;best_blast_hit_tair=AT1G48100.1 Pectin lyase-like superfamily protein;best_blast_hit_sprot=sp|Q949Z1|PGLR4_ARATH Polygalacturonase At1g48100;best_blast_hit_trembl_plants=tr|I1MGA9|I1MGA9_SOYBN Uncharacterized protein LjG1.1_chr6 PGSB five_prime_UTR 57687044 57689269 . + .
LotjaGi6g1v0263200	OG0000837	695: novel_miRNA_26, novel_miRNA_27	Lj	LotjaGi6g1v0263200	novel_miRNA_27-3p	Gene	Lj		Polygalacturonase;interpro_id=IPR000743 (Glycoside hydrolase%2C family 28), IPR011050 (Pectin lyase fold/virulence factor);gene_ontology_id=N.A.;best_blast_hit_tair=AT1G48100.1 Pectin lyase-like superfamily protein;best_blast_hit_sprot=sp|Q949Z1|PGLR4_ARATH Polygalacturonase At1g48100;best_blast_hit_trembl_plants=tr|I1MGA9|I1MGA9_SOYBN Uncharacterized protein LjG1.1_chr6 PGSB five_prime_UTR 57687044 57689269 . + .
LotjaGi6g1v0263500	OG0003516	574: novel_miRNA_40	Lj	LotjaGi6g1v0263500	novel_miRNA_40-5p	Gene	Lj		Evolutionarily conserved C-terminal region 2;interpro_id=IPR007275 (YTH domain);gene_ontology_id=GO:0003723;best_blast_hit_tair=AT1G48110.1 evolutionarily conserved C-terminal region 7;best_blast_hit_sprot=sp|Q0VCZ3|YTHD2_BOVIN YTH domain-containing family protein 2;best_blast_hit_trembl_plants=tr|A0A0B2PYU6|A0A0B2PYU6_GLYSO YTH domain family protein 2 LjG1.1_chr6 PGSB three_prime_UTR 57725451 57726078 . - .
LotjaGi6g1v0263500	OG0003516	629: novel_miRNA_7	Lj	LotjaGi6g1v0263500	novel_miRNA_7-5p	Gene	Lj		Evolutionarily conserved C-terminal region 2;interpro_id=IPR007275 (YTH domain);gene_ontology_id=GO:0003723;best_blast_hit_tair=AT1G48110.1 evolutionarily conserved C-terminal region 7;best_blast_hit_sprot=sp|Q0VCZ3|YTHD2_BOVIN YTH domain-containing family protein 2;best_blast_hit_trembl_plants=tr|A0A0B2PYU6|A0A0B2PYU6_GLYSO YTH domain family protein 2 LjG1.1_chr6 PGSB three_prime_UTR 57725451 57726078 . - .
LotjaGi6g1v0263500	OG0003516	84: novel_miRNA_34	Lj	LotjaGi6g1v0263500	novel_miRNA_34-5p	Gene	Lj		Evolutionarily conserved C-terminal region 2;interpro_id=IPR007275 (YTH domain);gene_ontology_id=GO:0003723;best_blast_hit_tair=AT1G48110.1 evolutionarily conserved C-terminal region 7;best_blast_hit_sprot=sp|Q0VCZ3|YTHD2_BOVIN YTH domain-containing family protein 2;best_blast_hit_trembl_plants=tr|A0A0B2PYU6|A0A0B2PYU6_GLYSO YTH domain family protein 2 LjG1.1_chr6 PGSB three_prime_UTR 57725451 57726078 . - .
LotjaGi6g1v0263600	OG0014791	165: miR5225	Lj	LotjaGi6g1v0263600	miR5225_1-3p	Gene	Lj		ATP-dependent RNA helicase DeaD;interpro_id=IPR001202 (WW domain), IPR001650 (Helicase%2C C-terminal), IPR011545 (DEAD/DEAH box helicase domain), IPR027417 (P-loop containing nucleoside triphosphate hydrolase);gene_ontology_id=GO:0000027, GO:0000166, GO:0003676, GO:0003723, GO:0004004, GO:0004386, GO:0005524, GO:0005618, GO:0005737, GO:0005829, GO:0010501, GO:0016787, GO:0070417;best_blast_hit_tair=AT3G06480.1 DEAD box RNA helicase family protein;best_blast_hit_sprot=sp|Q9SQV1|RH40_ARATH DEAD-box ATP-dependent RNA helicase 40;best_blast_hit_trembl_plants=tr|A0A151T665|A0A151T665_CAJCA DEAD-box ATP-dependent RNA helicase 40 LjG1.1_chr6 PGSB three_prime_UTR 57733441 57734231 . - .
LotjaGi6g1v0263600	OG0014791	31: miR11120	Lj	LotjaGi6g1v0263600	miR11120_1-5p	Gene	Lj		ATP-dependent RNA helicase DeaD;interpro_id=IPR001202 (WW domain), IPR001650 (Helicase%2C C-terminal), IPR011545 (DEAD/DEAH box helicase domain), IPR027417 (P-loop containing nucleoside triphosphate hydrolase);gene_ontology_id=GO:0000027, GO:0000166, GO:0003676, GO:0003723, GO:0004004, GO:0004386, GO:0005524, GO:0005618, GO:0005737, GO:0005829, GO:0010501, GO:0016787, GO:0070417;best_blast_hit_tair=AT3G06480.1 DEAD box RNA helicase family protein;best_blast_hit_sprot=sp|Q9SQV1|RH40_ARATH DEAD-box ATP-dependent RNA helicase 40;best_blast_hit_trembl_plants=tr|A0A151T665|A0A151T665_CAJCA DEAD-box ATP-dependent RNA helicase 40 LjG1.1_chr6 PGSB three_prime_UTR 57733441 57734231 . - .
LotjaGi6g1v0263600	OG0014791	780: novel_miRNA_43	Lj	LotjaGi6g1v0263600	novel_miRNA_43-3p	Gene	Lj		ATP-dependent RNA helicase DeaD;interpro_id=IPR001202 (WW domain), IPR001650 (Helicase%2C C-terminal), IPR011545 (DEAD/DEAH box helicase domain), IPR027417 (P-loop containing nucleoside triphosphate hydrolase);gene_ontology_id=GO:0000027, GO:0000166, GO:0003676, GO:0003723, GO:0004004, GO:0004386, GO:0005524, GO:0005618, GO:0005737, GO:0005829, GO:0010501, GO:0016787, GO:0070417;best_blast_hit_tair=AT3G06480.1 DEAD box RNA helicase family protein;best_blast_hit_sprot=sp|Q9SQV1|RH40_ARATH DEAD-box ATP-dependent RNA helicase 40;best_blast_hit_trembl_plants=tr|A0A151T665|A0A151T665_CAJCA DEAD-box ATP-dependent RNA helicase 40 LjG1.1_chr6 PGSB three_prime_UTR 57733441 57734231 . - .
LotjaGi6g1v0263800_LC	OG0009631	120: miR396	Lj	LotjaGi6g1v0263800_LC	miR396_3-3p	Gene	Lj		Ribose-5-phosphate isomerase A;interpro_id=N.A.;gene_ontology_id=GO:0004751, GO:0009052, GO:0016853;best_blast_hit_tair=AT5G44520.1 NagB/RpiA/CoA transferase-like superfamily protein;best_blast_hit_sprot=sp|Q9FI13|RPI4_ARATH Probable ribose-5-phosphate isomerase 4, chloroplastic;best_blast_hit_trembl_plants=tr|A0A151T698|A0A151T698_CAJCA Ribose-5-phosphate isomerase A LjG1.1_chr6 PGSB five_prime_UTR 57755109 57756168 . + . , Ribose-5-phosphate isomerase A;interpro_id=N.A.;gene_ontology_id=GO:0004751, GO:0009052, GO:0016853;best_blast_hit_tair=AT5G44520.1 NagB/RpiA/CoA transferase-like superfamily protein;best_blast_hit_sprot=sp|Q9FI13|RPI4_ARATH Probable ribose-5-phosphate isomerase 4, chloroplastic;best_blast_hit_trembl_plants=tr|A0A151T698|A0A151T698_CAJCA Ribose-5-phosphate isomerase A LjG1.1_chr6 PGSB five_prime_UTR 57756083 57756168 . + . , Ribose-5-phosphate isomerase A;interpro_id=N.A.;gene_ontology_id=GO:0004751, GO:0009052, GO:0016853;best_blast_hit_tair=AT5G44520.1 NagB/RpiA/CoA transferase-like superfamily protein;best_blast_hit_sprot=sp|Q9FI13|RPI4_ARATH Probable ribose-5-phosphate isomerase 4, chloroplastic;best_blast_hit_trembl_plants=tr|A0A151T698|A0A151T698_CAJCA Ribose-5-phosphate isomerase A LjG1.1_chr6 PGSB five_prime_UTR 57756084 57756168 . + .
LotjaGi6g1v0263800_LC	OG0009631	120: miR396	Lj	LotjaGi6g1v0263800_LC	miR396_1-3p	Gene	Lj		Ribose-5-phosphate isomerase A;interpro_id=N.A.;gene_ontology_id=GO:0004751, GO:0009052, GO:0016853;best_blast_hit_tair=AT5G44520.1 NagB/RpiA/CoA transferase-like superfamily protein;best_blast_hit_sprot=sp|Q9FI13|RPI4_ARATH Probable ribose-5-phosphate isomerase 4, chloroplastic;best_blast_hit_trembl_plants=tr|A0A151T698|A0A151T698_CAJCA Ribose-5-phosphate isomerase A LjG1.1_chr6 PGSB five_prime_UTR 57755109 57756168 . + . , Ribose-5-phosphate isomerase A;interpro_id=N.A.;gene_ontology_id=GO:0004751, GO:0009052, GO:0016853;best_blast_hit_tair=AT5G44520.1 NagB/RpiA/CoA transferase-like superfamily protein;best_blast_hit_sprot=sp|Q9FI13|RPI4_ARATH Probable ribose-5-phosphate isomerase 4, chloroplastic;best_blast_hit_trembl_plants=tr|A0A151T698|A0A151T698_CAJCA Ribose-5-phosphate isomerase A LjG1.1_chr6 PGSB five_prime_UTR 57756083 57756168 . + . , Ribose-5-phosphate isomerase A;interpro_id=N.A.;gene_ontology_id=GO:0004751, GO:0009052, GO:0016853;best_blast_hit_tair=AT5G44520.1 NagB/RpiA/CoA transferase-like superfamily protein;best_blast_hit_sprot=sp|Q9FI13|RPI4_ARATH Probable ribose-5-phosphate isomerase 4, chloroplastic;best_blast_hit_trembl_plants=tr|A0A151T698|A0A151T698_CAJCA Ribose-5-phosphate isomerase A LjG1.1_chr6 PGSB five_prime_UTR 57756084 57756168 . + .
LotjaGi6g1v0263800_LC	OG0009631	202: miR170, miR171	Lj	LotjaGi6g1v0263800_LC	lja-miR171c_1-3p	Gene	Lj		Ribose-5-phosphate isomerase A;interpro_id=N.A.;gene_ontology_id=GO:0004751, GO:0009052, GO:0016853;best_blast_hit_tair=AT5G44520.1 NagB/RpiA/CoA transferase-like superfamily protein;best_blast_hit_sprot=sp|Q9FI13|RPI4_ARATH Probable ribose-5-phosphate isomerase 4, chloroplastic;best_blast_hit_trembl_plants=tr|A0A151T698|A0A151T698_CAJCA Ribose-5-phosphate isomerase A LjG1.1_chr6 PGSB five_prime_UTR 57755109 57756168 . + . , Ribose-5-phosphate isomerase A;interpro_id=N.A.;gene_ontology_id=GO:0004751, GO:0009052, GO:0016853;best_blast_hit_tair=AT5G44520.1 NagB/RpiA/CoA transferase-like superfamily protein;best_blast_hit_sprot=sp|Q9FI13|RPI4_ARATH Probable ribose-5-phosphate isomerase 4, chloroplastic;best_blast_hit_trembl_plants=tr|A0A151T698|A0A151T698_CAJCA Ribose-5-phosphate isomerase A LjG1.1_chr6 PGSB five_prime_UTR 57756083 57756168 . + . , Ribose-5-phosphate isomerase A;interpro_id=N.A.;gene_ontology_id=GO:0004751, GO:0009052, GO:0016853;best_blast_hit_tair=AT5G44520.1 NagB/RpiA/CoA transferase-like superfamily protein;best_blast_hit_sprot=sp|Q9FI13|RPI4_ARATH Probable ribose-5-phosphate isomerase 4, chloroplastic;best_blast_hit_trembl_plants=tr|A0A151T698|A0A151T698_CAJCA Ribose-5-phosphate isomerase A LjG1.1_chr6 PGSB five_prime_UTR 57756084 57756168 . + .
LotjaGi6g1v0263800_LC	OG0009631	483: miR11134	Lj	LotjaGi6g1v0263800_LC	miR11134_1-3p	Gene	Lj		Ribose-5-phosphate isomerase A;interpro_id=N.A.;gene_ontology_id=GO:0004751, GO:0009052, GO:0016853;best_blast_hit_tair=AT5G44520.1 NagB/RpiA/CoA transferase-like superfamily protein;best_blast_hit_sprot=sp|Q9FI13|RPI4_ARATH Probable ribose-5-phosphate isomerase 4, chloroplastic;best_blast_hit_trembl_plants=tr|A0A151T698|A0A151T698_CAJCA Ribose-5-phosphate isomerase A LjG1.1_chr6 PGSB five_prime_UTR 57755109 57756168 . + . , Ribose-5-phosphate isomerase A;interpro_id=N.A.;gene_ontology_id=GO:0004751, GO:0009052, GO:0016853;best_blast_hit_tair=AT5G44520.1 NagB/RpiA/CoA transferase-like superfamily protein;best_blast_hit_sprot=sp|Q9FI13|RPI4_ARATH Probable ribose-5-phosphate isomerase 4, chloroplastic;best_blast_hit_trembl_plants=tr|A0A151T698|A0A151T698_CAJCA Ribose-5-phosphate isomerase A LjG1.1_chr6 PGSB five_prime_UTR 57756083 57756168 . + . , Ribose-5-phosphate isomerase A;interpro_id=N.A.;gene_ontology_id=GO:0004751, GO:0009052, GO:0016853;best_blast_hit_tair=AT5G44520.1 NagB/RpiA/CoA transferase-like superfamily protein;best_blast_hit_sprot=sp|Q9FI13|RPI4_ARATH Probable ribose-5-phosphate isomerase 4, chloroplastic;best_blast_hit_trembl_plants=tr|A0A151T698|A0A151T698_CAJCA Ribose-5-phosphate isomerase A LjG1.1_chr6 PGSB five_prime_UTR 57756084 57756168 . + .
LotjaGi6g1v0263900_LC	OG0000960	456: novel_miRNA_14	Lj	LotjaGi6g1v0263900_LC	novel_miRNA_14-3p	Gene	Lj		LINE-1 reverse transcriptase like;interpro_id=IPR000477 (Reverse transcriptase domain);gene_ontology_id=GO:0003964, GO:0006278, GO:0016787;best_blast_hit_tair=AT4G20520.1 RNA binding / RNA-directed DNA polymerase;best_blast_hit_sprot=sp|P14381|YTX2_XENLA Transposon TX1 uncharacterized 149 kDa protein;best_blast_hit_trembl_plants=tr|F4NCJ8|F4NCJ8_BETVU Uncharacterized protein LjG1.1_chr6 PGSB five_prime_UTR 57760265 57760348 . + .
LotjaGi6g1v0264000_LC	OG0014047	564: novel_miRNA_15, novel_miRNA_3, novel_miRNA_45	Lj	LotjaGi6g1v0264000_LC	novel_miRNA_15-3p	Gene	Lj		Deubiquitinase and deneddylase Dub1;interpro_id=N.A.;gene_ontology_id=GO:0000338, GO:0004843, GO:0005576, GO:0006508, GO:0008233, GO:0008234, GO:0009405, GO:0016020, GO:0016021, GO:0016579, GO:0016787, GO:0019784, GO:0043657;best_blast_hit_tair=AT2G46550.1 transmembrane protein;best_blast_hit_sprot=sp|P21312|ENDOR_ECOLX Probable replication endonuclease from retron EC67;best_blast_hit_trembl_plants=tr|G7IL10|G7IL10_MEDTR Uncharacterized protein LjG1.1_chr6 PGSB three_prime_UTR 57763381 57763704 . - .
LotjaGi6g1v0264000_LC	OG0014047	318: miR11131	Lj	LotjaGi6g1v0264000_LC	miR11131_1-3p	Gene	Lj		Deubiquitinase and deneddylase Dub1;interpro_id=N.A.;gene_ontology_id=GO:0000338, GO:0004843, GO:0005576, GO:0006508, GO:0008233, GO:0008234, GO:0009405, GO:0016020, GO:0016021, GO:0016579, GO:0016787, GO:0019784, GO:0043657;best_blast_hit_tair=AT2G46550.1 transmembrane protein;best_blast_hit_sprot=sp|P21312|ENDOR_ECOLX Probable replication endonuclease from retron EC67;best_blast_hit_trembl_plants=tr|G7IL10|G7IL10_MEDTR Uncharacterized protein LjG1.1_chr6 PGSB three_prime_UTR 57763381 57763704 . - .
LotjaGi6g1v0264000_LC	OG0014047	192: novel_miRNA_16	Lj	LotjaGi6g1v0264000_LC	novel_miRNA_16-5p	Gene	Lj		Deubiquitinase and deneddylase Dub1;interpro_id=N.A.;gene_ontology_id=GO:0000338, GO:0004843, GO:0005576, GO:0006508, GO:0008233, GO:0008234, GO:0009405, GO:0016020, GO:0016021, GO:0016579, GO:0016787, GO:0019784, GO:0043657;best_blast_hit_tair=AT2G46550.1 transmembrane protein;best_blast_hit_sprot=sp|P21312|ENDOR_ECOLX Probable replication endonuclease from retron EC67;best_blast_hit_trembl_plants=tr|G7IL10|G7IL10_MEDTR Uncharacterized protein LjG1.1_chr6 PGSB three_prime_UTR 57763381 57763704 . - .
LotjaGi6g1v0264000_LC	OG0014047	253: miR171	Lj	LotjaGi6g1v0264000_LC	miR171_2-5p	Gene	Lj		Deubiquitinase and deneddylase Dub1;interpro_id=N.A.;gene_ontology_id=GO:0000338, GO:0004843, GO:0005576, GO:0006508, GO:0008233, GO:0008234, GO:0009405, GO:0016020, GO:0016021, GO:0016579, GO:0016787, GO:0019784, GO:0043657;best_blast_hit_tair=AT2G46550.1 transmembrane protein;best_blast_hit_sprot=sp|P21312|ENDOR_ECOLX Probable replication endonuclease from retron EC67;best_blast_hit_trembl_plants=tr|G7IL10|G7IL10_MEDTR Uncharacterized protein LjG1.1_chr6 PGSB three_prime_UTR 57763381 57763704 . - .
LotjaGi6g1v0264200	OG0008659	485: miR2111	Lj	LotjaGi6g1v0264200	miR2111_4-5p	Gene	Lj		Coatomer epsilon subunit;interpro_id=IPR011990 (Tetratricopeptide-like helical domain);gene_ontology_id=GO:0000139, GO:0005198, GO:0005737, GO:0005794, GO:0006890, GO:0015031, GO:0016020, GO:0016192, GO:0031410;best_blast_hit_tair=AT1G30630.1 Coatomer epsilon subunit;best_blast_hit_sprot=sp|Q9SA78|COPE1_ARATH Coatomer subunit epsilon-1;best_blast_hit_trembl_plants=tr|A0A0S3S4G6|A0A0S3S4G6_PHAAN Uncharacterized protein LjG1.1_chr6 PGSB five_prime_UTR 57776074 57776584 . + . , Coatomer epsilon subunit;interpro_id=IPR011990 (Tetratricopeptide-like helical domain);gene_ontology_id=GO:0000139, GO:0005198, GO:0005737, GO:0005794, GO:0006890, GO:0015031, GO:0016020, GO:0016192, GO:0031410;best_blast_hit_tair=AT1G30630.1 Coatomer epsilon subunit;best_blast_hit_sprot=sp|Q9SA78|COPE1_ARATH Coatomer subunit epsilon-1;best_blast_hit_trembl_plants=tr|Q9MAX8|Q9MAX8_SOYBN Epsilon1-COP LjG1.1_chr6 PGSB five_prime_UTR 57776283 57776584 . + . , Coatomer epsilon subunit;interpro_id=N.A.;gene_ontology_id=GO:0000139, GO:0005198, GO:0005737, GO:0005794, GO:0006890, GO:0015031, GO:0016020, GO:0016192, GO:0031410;best_blast_hit_tair=AT1G30630.1 Coatomer epsilon subunit;best_blast_hit_sprot=sp|Q9SA78|COPE1_ARATH Coatomer subunit epsilon-1;best_blast_hit_trembl_plants=tr|A0A0S3S4G6|A0A0S3S4G6_PHAAN Uncharacterized protein LjG1.1_chr6 PGSB exon 57776585 57776836 . + . , Coatomer epsilon subunit;interpro_id=IPR011990 (Tetratricopeptide-like helical domain);gene_ontology_id=GO:0000139, GO:0005198, GO:0005737, GO:0005794, GO:0006890, GO:0015031, GO:0016020, GO:0016192, GO:0031410;best_blast_hit_tair=AT1G30630.1 Coatomer epsilon subunit;best_blast_hit_sprot=sp|Q9SA78|COPE1_ARATH Coatomer subunit epsilon-1;best_blast_hit_trembl_plants=tr|Q9MAX8|Q9MAX8_SOYBN Epsilon1-COP LjG1.1_chr6 PGSB exon 57776585 57776836 . + . , Coatomer epsilon subunit;interpro_id=IPR011990 (Tetratricopeptide-like helical domain);gene_ontology_id=GO:0000139, GO:0005198, GO:0005737, GO:0005794, GO:0006890, GO:0015031, GO:0016020, GO:0016192, GO:0031410;best_blast_hit_tair=AT1G30630.1 Coatomer epsilon subunit;best_blast_hit_sprot=sp|Q9SA78|COPE1_ARATH Coatomer subunit epsilon-1;best_blast_hit_trembl_plants=tr|K7MB75|K7MB75_SOYBN Uncharacterized protein LjG1.1_chr6 PGSB exon 57776585 57776836 . + .
LotjaGi6g1v0264200	OG0008659	485: miR2111	Lj	LotjaGi6g1v0264200	miR2111_2-5p	Gene	Lj		Coatomer epsilon subunit;interpro_id=IPR011990 (Tetratricopeptide-like helical domain);gene_ontology_id=GO:0000139, GO:0005198, GO:0005737, GO:0005794, GO:0006890, GO:0015031, GO:0016020, GO:0016192, GO:0031410;best_blast_hit_tair=AT1G30630.1 Coatomer epsilon subunit;best_blast_hit_sprot=sp|Q9SA78|COPE1_ARATH Coatomer subunit epsilon-1;best_blast_hit_trembl_plants=tr|A0A0S3S4G6|A0A0S3S4G6_PHAAN Uncharacterized protein LjG1.1_chr6 PGSB five_prime_UTR 57776074 57776584 . + . , Coatomer epsilon subunit;interpro_id=IPR011990 (Tetratricopeptide-like helical domain);gene_ontology_id=GO:0000139, GO:0005198, GO:0005737, GO:0005794, GO:0006890, GO:0015031, GO:0016020, GO:0016192, GO:0031410;best_blast_hit_tair=AT1G30630.1 Coatomer epsilon subunit;best_blast_hit_sprot=sp|Q9SA78|COPE1_ARATH Coatomer subunit epsilon-1;best_blast_hit_trembl_plants=tr|Q9MAX8|Q9MAX8_SOYBN Epsilon1-COP LjG1.1_chr6 PGSB five_prime_UTR 57776283 57776584 . + . , Coatomer epsilon subunit;interpro_id=N.A.;gene_ontology_id=GO:0000139, GO:0005198, GO:0005737, GO:0005794, GO:0006890, GO:0015031, GO:0016020, GO:0016192, GO:0031410;best_blast_hit_tair=AT1G30630.1 Coatomer epsilon subunit;best_blast_hit_sprot=sp|Q9SA78|COPE1_ARATH Coatomer subunit epsilon-1;best_blast_hit_trembl_plants=tr|A0A0S3S4G6|A0A0S3S4G6_PHAAN Uncharacterized protein LjG1.1_chr6 PGSB exon 57776585 57776836 . + . , Coatomer epsilon subunit;interpro_id=IPR011990 (Tetratricopeptide-like helical domain);gene_ontology_id=GO:0000139, GO:0005198, GO:0005737, GO:0005794, GO:0006890, GO:0015031, GO:0016020, GO:0016192, GO:0031410;best_blast_hit_tair=AT1G30630.1 Coatomer epsilon subunit;best_blast_hit_sprot=sp|Q9SA78|COPE1_ARATH Coatomer subunit epsilon-1;best_blast_hit_trembl_plants=tr|Q9MAX8|Q9MAX8_SOYBN Epsilon1-COP LjG1.1_chr6 PGSB exon 57776585 57776836 . + . , Coatomer epsilon subunit;interpro_id=IPR011990 (Tetratricopeptide-like helical domain);gene_ontology_id=GO:0000139, GO:0005198, GO:0005737, GO:0005794, GO:0006890, GO:0015031, GO:0016020, GO:0016192, GO:0031410;best_blast_hit_tair=AT1G30630.1 Coatomer epsilon subunit;best_blast_hit_sprot=sp|Q9SA78|COPE1_ARATH Coatomer subunit epsilon-1;best_blast_hit_trembl_plants=tr|K7MB75|K7MB75_SOYBN Uncharacterized protein LjG1.1_chr6 PGSB exon 57776585 57776836 . + .
LotjaGi6g1v0264300	OG0001468	305: miR11095, miR5144, novel_miRNA_34, novel_miRNA_63	Lj	LotjaGi6g1v0264300	novel_miRNA_63-5p	Gene	Lj		UDP-glucose 4-epimerase, putative;interpro_id=IPR005886 (UDP-glucose 4-epimerase);gene_ontology_id=GO:0003978, GO:0006012, GO:0016853, GO:0050373;best_blast_hit_tair=AT1G30620.1 NAD(P)-binding Rossmann-fold superfamily protein;best_blast_hit_sprot=sp|Q9SA77|ARAE1_ARATH UDP-arabinose 4-epimerase 1;best_blast_hit_trembl_plants=tr|A0A072VG20|A0A072VG20_MEDTR UDP-D-glucose/UDP-D-galactose 4-epimerase LjG1.1_chr6 PGSB three_prime_UTR 57781237 57781851 . - . , UDP-glucose 4-epimerase, putative;interpro_id=IPR005886 (UDP-glucose 4-epimerase);gene_ontology_id=GO:0003978, GO:0006012, GO:0016853, GO:0050373;best_blast_hit_tair=AT1G30620.1 NAD(P)-binding Rossmann-fold superfamily protein;best_blast_hit_sprot=sp|Q9SA77|ARAE1_ARATH UDP-arabinose 4-epimerase 1;best_blast_hit_trembl_plants=tr|I3T3Q3|I3T3Q3_LOTJA Uncharacterized protein LjG1.1_chr6 PGSB exon 57781852 57782087 . - . , UDP-glucose 4-epimerase, putative;interpro_id=IPR005886 (UDP-glucose 4-epimerase);gene_ontology_id=GO:0003978, GO:0006012, GO:0016853, GO:0050373;best_blast_hit_tair=AT1G30620.1 NAD(P)-binding Rossmann-fold superfamily protein;best_blast_hit_sprot=sp|Q9SA77|ARAE1_ARATH UDP-arabinose 4-epimerase 1;best_blast_hit_trembl_plants=tr|A0A072VG20|A0A072VG20_MEDTR UDP-D-glucose/UDP-D-galactose 4-epimerase LjG1.1_chr6 PGSB exon 57781852 57782087 . - .
LotjaGi6g1v0264300	OG0001468	305: miR11095, miR5144, novel_miRNA_34, novel_miRNA_63	Lj	LotjaGi6g1v0264300	miR11095_1-5p	Gene	Lj		UDP-glucose 4-epimerase, putative;interpro_id=IPR005886 (UDP-glucose 4-epimerase);gene_ontology_id=GO:0003978, GO:0006012, GO:0016853, GO:0050373;best_blast_hit_tair=AT1G30620.1 NAD(P)-binding Rossmann-fold superfamily protein;best_blast_hit_sprot=sp|Q9SA77|ARAE1_ARATH UDP-arabinose 4-epimerase 1;best_blast_hit_trembl_plants=tr|A0A072VG20|A0A072VG20_MEDTR UDP-D-glucose/UDP-D-galactose 4-epimerase LjG1.1_chr6 PGSB three_prime_UTR 57781237 57781851 . - . , UDP-glucose 4-epimerase, putative;interpro_id=IPR005886 (UDP-glucose 4-epimerase);gene_ontology_id=GO:0003978, GO:0006012, GO:0016853, GO:0050373;best_blast_hit_tair=AT1G30620.1 NAD(P)-binding Rossmann-fold superfamily protein;best_blast_hit_sprot=sp|Q9SA77|ARAE1_ARATH UDP-arabinose 4-epimerase 1;best_blast_hit_trembl_plants=tr|I3T3Q3|I3T3Q3_LOTJA Uncharacterized protein LjG1.1_chr6 PGSB exon 57781852 57782087 . - . , UDP-glucose 4-epimerase, putative;interpro_id=IPR005886 (UDP-glucose 4-epimerase);gene_ontology_id=GO:0003978, GO:0006012, GO:0016853, GO:0050373;best_blast_hit_tair=AT1G30620.1 NAD(P)-binding Rossmann-fold superfamily protein;best_blast_hit_sprot=sp|Q9SA77|ARAE1_ARATH UDP-arabinose 4-epimerase 1;best_blast_hit_trembl_plants=tr|A0A072VG20|A0A072VG20_MEDTR UDP-D-glucose/UDP-D-galactose 4-epimerase LjG1.1_chr6 PGSB exon 57781852 57782087 . - .
LotjaGi6g1v0264400	OG0007996	212: miR7520	Lj	LotjaGi6g1v0264400	miR7520_1-3p	Gene	Lj		hydroxyproline-rich glycoprotein family protein;interpro_id=N.A.;gene_ontology_id=N.A.;best_blast_hit_tair=AT1G53645.1 hydroxyproline-rich glycoprotein family protein;best_blast_hit_sprot=sp|B9DPF5|IF2_STACT Translation initiation factor IF-2;best_blast_hit_trembl_plants=tr|A0A0R4J3Y4|A0A0R4J3Y4_SOYBN Uncharacterized protein LjG1.1_chr6 PGSB exon 57801448 57801734 . + . , hydroxyproline-rich glycoprotein family protein;interpro_id=N.A.;gene_ontology_id=N.A.;best_blast_hit_tair=AT1G53645.1 hydroxyproline-rich glycoprotein family protein;best_blast_hit_sprot=sp|B9DPF5|IF2_STACT Translation initiation factor IF-2;best_blast_hit_trembl_plants=tr|A0A0R4J3Y4|A0A0R4J3Y4_SOYBN Uncharacterized protein LjG1.1_chr6 PGSB exon 57801623 57801871 . + . , hydroxyproline-rich glycoprotein family protein;interpro_id=N.A.;gene_ontology_id=N.A.;best_blast_hit_tair=AT1G53645.1 hydroxyproline-rich glycoprotein family protein;best_blast_hit_sprot=sp|B9DPF5|IF2_STACT Translation initiation factor IF-2;best_blast_hit_trembl_plants=tr|A0A0R4J3Y4|A0A0R4J3Y4_SOYBN Uncharacterized protein LjG1.1_chr6 PGSB exon 57801652 57801825 . + .
LotjaGi6g1v0264400	OG0007996	469: miR390	Lj	LotjaGi6g1v0264400	miR390_4-5p	Gene	Lj		hydroxyproline-rich glycoprotein family protein;interpro_id=N.A.;gene_ontology_id=N.A.;best_blast_hit_tair=AT1G53645.1 hydroxyproline-rich glycoprotein family protein;best_blast_hit_sprot=sp|B9DPF5|IF2_STACT Translation initiation factor IF-2;best_blast_hit_trembl_plants=tr|A0A0R4J3Y4|A0A0R4J3Y4_SOYBN Uncharacterized protein LjG1.1_chr6 PGSB exon 57801448 57801734 . + . , hydroxyproline-rich glycoprotein family protein;interpro_id=N.A.;gene_ontology_id=N.A.;best_blast_hit_tair=AT1G53645.1 hydroxyproline-rich glycoprotein family protein;best_blast_hit_sprot=sp|B9DPF5|IF2_STACT Translation initiation factor IF-2;best_blast_hit_trembl_plants=tr|A0A0R4J3Y4|A0A0R4J3Y4_SOYBN Uncharacterized protein LjG1.1_chr6 PGSB exon 57801623 57801871 . + . , hydroxyproline-rich glycoprotein family protein;interpro_id=N.A.;gene_ontology_id=N.A.;best_blast_hit_tair=AT1G53645.1 hydroxyproline-rich glycoprotein family protein;best_blast_hit_sprot=sp|B9DPF5|IF2_STACT Translation initiation factor IF-2;best_blast_hit_trembl_plants=tr|A0A0R4J3Y4|A0A0R4J3Y4_SOYBN Uncharacterized protein LjG1.1_chr6 PGSB exon 57801652 57801825 . + .
LotjaGi6g1v0264400	OG0007996	173: miR160	Lj	LotjaGi6g1v0264400	miR160b_1-3p	Gene	Lj		hydroxyproline-rich glycoprotein family protein;interpro_id=N.A.;gene_ontology_id=N.A.;best_blast_hit_tair=AT1G53645.1 hydroxyproline-rich glycoprotein family protein;best_blast_hit_sprot=sp|B9DPF5|IF2_STACT Translation initiation factor IF-2;best_blast_hit_trembl_plants=tr|A0A0R4J3Y4|A0A0R4J3Y4_SOYBN Uncharacterized protein LjG1.1_chr6 PGSB exon 57801448 57801734 . + . , hydroxyproline-rich glycoprotein family protein;interpro_id=N.A.;gene_ontology_id=N.A.;best_blast_hit_tair=AT1G53645.1 hydroxyproline-rich glycoprotein family protein;best_blast_hit_sprot=sp|B9DPF5|IF2_STACT Translation initiation factor IF-2;best_blast_hit_trembl_plants=tr|A0A0R4J3Y4|A0A0R4J3Y4_SOYBN Uncharacterized protein LjG1.1_chr6 PGSB exon 57801623 57801871 . + . , hydroxyproline-rich glycoprotein family protein;interpro_id=N.A.;gene_ontology_id=N.A.;best_blast_hit_tair=AT1G53645.1 hydroxyproline-rich glycoprotein family protein;best_blast_hit_sprot=sp|B9DPF5|IF2_STACT Translation initiation factor IF-2;best_blast_hit_trembl_plants=tr|A0A0R4J3Y4|A0A0R4J3Y4_SOYBN Uncharacterized protein LjG1.1_chr6 PGSB exon 57801652 57801825 . + .
LotjaGi6g1v0264400	OG0007996	305: miR11095, miR5144, novel_miRNA_34, novel_miRNA_63	Lj	LotjaGi6g1v0264400	miR11095_1-5p	Gene	Lj		hydroxyproline-rich glycoprotein family protein;interpro_id=N.A.;gene_ontology_id=N.A.;best_blast_hit_tair=AT1G53645.1 hydroxyproline-rich glycoprotein family protein;best_blast_hit_sprot=sp|B9DPF5|IF2_STACT Translation initiation factor IF-2;best_blast_hit_trembl_plants=tr|A0A0R4J3Y4|A0A0R4J3Y4_SOYBN Uncharacterized protein LjG1.1_chr6 PGSB exon 57801448 57801734 . + . , hydroxyproline-rich glycoprotein family protein;interpro_id=N.A.;gene_ontology_id=N.A.;best_blast_hit_tair=AT1G53645.1 hydroxyproline-rich glycoprotein family protein;best_blast_hit_sprot=sp|B9DPF5|IF2_STACT Translation initiation factor IF-2;best_blast_hit_trembl_plants=tr|A0A0R4J3Y4|A0A0R4J3Y4_SOYBN Uncharacterized protein LjG1.1_chr6 PGSB exon 57801623 57801871 . + . , hydroxyproline-rich glycoprotein family protein;interpro_id=N.A.;gene_ontology_id=N.A.;best_blast_hit_tair=AT1G53645.1 hydroxyproline-rich glycoprotein family protein;best_blast_hit_sprot=sp|B9DPF5|IF2_STACT Translation initiation factor IF-2;best_blast_hit_trembl_plants=tr|A0A0R4J3Y4|A0A0R4J3Y4_SOYBN Uncharacterized protein LjG1.1_chr6 PGSB exon 57801652 57801825 . + .
LotjaGi6g1v0264500	OG0003711	471: miR3623	Lj	LotjaGi6g1v0264500	miR3623_1-5p	Gene	Lj		Protein kinase;interpro_id=IPR011009 (Protein kinase-like domain);gene_ontology_id=GO:0004672, GO:0005524, GO:0006468, GO:0016301, GO:0016310;best_blast_hit_tair=AT3G48750.1 cell division control 2;best_blast_hit_sprot=sp|Q41639|CDC2_VIGAC Cell division control protein 2 homolog;best_blast_hit_trembl_plants=tr|I1MG96|I1MG96_SOYBN Uncharacterized protein LjG1.1_chr6 PGSB three_prime_UTR 57807464 57807912 . - . , Protein kinase;interpro_id=IPR011009 (Protein kinase-like domain);gene_ontology_id=GO:0004672, GO:0005524, GO:0006468, GO:0016301, GO:0016310;best_blast_hit_tair=AT3G48750.1 cell division control 2;best_blast_hit_sprot=sp|Q41639|CDC2_VIGAC Cell division control protein 2 homolog;best_blast_hit_trembl_plants=tr|I1MG96|I1MG96_SOYBN Uncharacterized protein LjG1.1_chr6 PGSB exon 57807913 57808002 . - . , Protein kinase;interpro_id=N.A.;gene_ontology_id=GO:0004672, GO:0005524, GO:0006468, GO:0016301, GO:0016310;best_blast_hit_tair=AT3G48750.1 cell division control 2;best_blast_hit_sprot=sp|Q41639|CDC2_VIGAC Cell division control protein 2 homolog;best_blast_hit_trembl_plants=tr|I1MG96|I1MG96_SOYBN Uncharacterized protein LjG1.1_chr6 PGSB exon 57807913 57808002 . - .
LotjaGi6g1v0264600	OG0003381	645: miR11086	Lj	LotjaGi6g1v0264600	miR11086_1-5p	Gene	Lj		WRKY family transcription factor;interpro_id=IPR003657 (WRKY domain);gene_ontology_id=GO:0003677, GO:0003700, GO:0005634, GO:0006351, GO:0006355, GO:0043565;best_blast_hit_tair=AT1G30650.1 WRKY DNA-binding protein 14;best_blast_hit_sprot=sp|Q9SA80|WRK14_ARATH Probable WRKY transcription factor 14;best_blast_hit_trembl_plants=tr|V7BN46|V7BN46_PHAVU Uncharacterized protein LjG1.1_chr6 PGSB five_prime_UTR 57824043 57824464 . + .
LotjaGi6g1v0264600	OG0003381	120: miR396	Lj	LotjaGi6g1v0264600	miR396_4-3p	Gene	Lj		WRKY family transcription factor;interpro_id=IPR003657 (WRKY domain);gene_ontology_id=GO:0003677, GO:0003700, GO:0005634, GO:0006351, GO:0006355, GO:0043565;best_blast_hit_tair=AT1G30650.1 WRKY DNA-binding protein 14;best_blast_hit_sprot=sp|Q9SA80|WRK14_ARATH Probable WRKY transcription factor 14;best_blast_hit_trembl_plants=tr|V7BN46|V7BN46_PHAVU Uncharacterized protein LjG1.1_chr6 PGSB five_prime_UTR 57824043 57824464 . + .
LotjaGi6g1v0264600	OG0003381	779: miR159, miR319	Lj	LotjaGi6g1v0264600	miR159b_1-3p	Gene	Lj		WRKY family transcription factor;interpro_id=IPR003657 (WRKY domain);gene_ontology_id=GO:0003677, GO:0003700, GO:0005634, GO:0006351, GO:0006355, GO:0043565;best_blast_hit_tair=AT1G30650.1 WRKY DNA-binding protein 14;best_blast_hit_sprot=sp|Q9SA80|WRK14_ARATH Probable WRKY transcription factor 14;best_blast_hit_trembl_plants=tr|V7BN46|V7BN46_PHAVU Uncharacterized protein LjG1.1_chr6 PGSB five_prime_UTR 57824043 57824464 . + .
LotjaGi6g1v0264600	OG0003381	651: novel_miRNA_1	Lj	LotjaGi6g1v0264600	novel_miRNA_1-5p	Gene	Lj		WRKY family transcription factor;interpro_id=IPR003657 (WRKY domain);gene_ontology_id=GO:0003677, GO:0003700, GO:0005634, GO:0006351, GO:0006355, GO:0043565;best_blast_hit_tair=AT1G30650.1 WRKY DNA-binding protein 14;best_blast_hit_sprot=sp|Q9SA80|WRK14_ARATH Probable WRKY transcription factor 14;best_blast_hit_trembl_plants=tr|V7BN46|V7BN46_PHAVU Uncharacterized protein LjG1.1_chr6 PGSB five_prime_UTR 57824043 57824464 . + .
LotjaGi6g1v0264600	OG0003381	779: miR159, miR319	Lj	LotjaGi6g1v0264600	miR159_1-3p	Gene	Lj		WRKY family transcription factor;interpro_id=IPR003657 (WRKY domain);gene_ontology_id=GO:0003677, GO:0003700, GO:0005634, GO:0006351, GO:0006355, GO:0043565;best_blast_hit_tair=AT1G30650.1 WRKY DNA-binding protein 14;best_blast_hit_sprot=sp|Q9SA80|WRK14_ARATH Probable WRKY transcription factor 14;best_blast_hit_trembl_plants=tr|V7BN46|V7BN46_PHAVU Uncharacterized protein LjG1.1_chr6 PGSB five_prime_UTR 57824043 57824464 . + .
LotjaGi6g1v0264600	OG0003381	305: miR11095, miR5144, novel_miRNA_34, novel_miRNA_63	Lj	LotjaGi6g1v0264600	miR11095_1-5p	Gene	Lj		WRKY family transcription factor;interpro_id=IPR003657 (WRKY domain);gene_ontology_id=GO:0003677, GO:0003700, GO:0005634, GO:0006351, GO:0006355, GO:0043565;best_blast_hit_tair=AT1G30650.1 WRKY DNA-binding protein 14;best_blast_hit_sprot=sp|Q9SA80|WRK14_ARATH Probable WRKY transcription factor 14;best_blast_hit_trembl_plants=tr|V7BN46|V7BN46_PHAVU Uncharacterized protein LjG1.1_chr6 PGSB five_prime_UTR 57824043 57824464 . + .
LotjaGi6g1v0264600	OG0003381	88: novel_miRNA_55	Lj	LotjaGi6g1v0264600	novel_miRNA_55-5p	Gene	Lj		WRKY family transcription factor;interpro_id=IPR003657 (WRKY domain);gene_ontology_id=GO:0003677, GO:0003700, GO:0005634, GO:0006351, GO:0006355, GO:0043565;best_blast_hit_tair=AT1G30650.1 WRKY DNA-binding protein 14;best_blast_hit_sprot=sp|Q9SA80|WRK14_ARATH Probable WRKY transcription factor 14;best_blast_hit_trembl_plants=tr|V7BN46|V7BN46_PHAVU Uncharacterized protein LjG1.1_chr6 PGSB five_prime_UTR 57824043 57824464 . + .
LotjaGi6g1v0264600	OG0003381	660: miR393	Lj	LotjaGi6g1v0264600	miR393a_1-3p	Gene	Lj		WRKY family transcription factor;interpro_id=IPR003657 (WRKY domain);gene_ontology_id=GO:0003677, GO:0003700, GO:0005634, GO:0006351, GO:0006355, GO:0043565;best_blast_hit_tair=AT1G30650.1 WRKY DNA-binding protein 14;best_blast_hit_sprot=sp|Q9SA80|WRK14_ARATH Probable WRKY transcription factor 14;best_blast_hit_trembl_plants=tr|V7BN46|V7BN46_PHAVU Uncharacterized protein LjG1.1_chr6 PGSB five_prime_UTR 57824043 57824464 . + .
LotjaGi6g1v0264600	OG0003381	120: miR396	Lj	LotjaGi6g1v0264600	miR396_1-3p	Gene	Lj		WRKY family transcription factor;interpro_id=IPR003657 (WRKY domain);gene_ontology_id=GO:0003677, GO:0003700, GO:0005634, GO:0006351, GO:0006355, GO:0043565;best_blast_hit_tair=AT1G30650.1 WRKY DNA-binding protein 14;best_blast_hit_sprot=sp|Q9SA80|WRK14_ARATH Probable WRKY transcription factor 14;best_blast_hit_trembl_plants=tr|V7BN46|V7BN46_PHAVU Uncharacterized protein LjG1.1_chr6 PGSB five_prime_UTR 57824043 57824464 . + .
LotjaGi6g1v0264600	OG0003381	663: miR159, miR846	Lj	LotjaGi6g1v0264600	miR159_1-5p	Gene	Lj		WRKY family transcription factor;interpro_id=IPR003657 (WRKY domain);gene_ontology_id=GO:0003677, GO:0003700, GO:0005634, GO:0006351, GO:0006355, GO:0043565;best_blast_hit_tair=AT1G30650.1 WRKY DNA-binding protein 14;best_blast_hit_sprot=sp|Q9SA80|WRK14_ARATH Probable WRKY transcription factor 14;best_blast_hit_trembl_plants=tr|V7BN46|V7BN46_PHAVU Uncharacterized protein LjG1.1_chr6 PGSB five_prime_UTR 57824043 57824464 . + .
LotjaGi6g1v0265100_LC	OG0000025	24: miR5654, novel_miRNA_16	Lj	LotjaGi6g1v0265100_LC	novel_miRNA_16-3p	Gene	Lj		Polyribonucleotide nucleotidyltransferase;interpro_id=N.A.;gene_ontology_id=GO:0003676, GO:0003723, GO:0004654, GO:0005737, GO:0006396, GO:0006402, GO:0016740, GO:0016779, GO:0046872;best_blast_hit_tair=AT1G34040.1 Pyridoxal phosphate (PLP)-dependent transferases superfamily protein;best_blast_hit_sprot=sp|Q895J3|PNP_CLOTE Polyribonucleotide nucleotidyltransferase;best_blast_hit_trembl_plants=tr|V7C3R4|V7C3R4_PHAVU Uncharacterized protein LjG1.1_chr6 PGSB five_prime_UTR 57890708 57891205 . + . , Single-pass membrane and coiled-coil domain-containing protein 4 homolog;interpro_id=N.A.;gene_ontology_id=GO:0016020, GO:0016021;best_blast_hit_tair=AT1G34040.1 Pyridoxal phosphate (PLP)-dependent transferases superfamily protein;best_blast_hit_sprot=sp|Q8C042|ENO4_MOUSE Enolase 4;best_blast_hit_trembl_plants=tr|V7C3R4|V7C3R4_PHAVU Uncharacterized protein LjG1.1_chr6 PGSB five_prime_UTR 57891050 57891205 . + . , LotjaGi6g1v0265100_LC LjG1.1_chr6 PGSB three_prime_UTR 57891050 57891289 . + .
LotjaGi6g1v0265500	OG0007717	204: novel_miRNA_26, novel_miRNA_27, novel_miRNA_28	Lj	LotjaGi6g1v0265500	novel_miRNA_27-5p	Gene	Lj		Ubiquitin carboxyl-terminal hydrolase family protein;interpro_id=IPR021099 (Plant organelle RNA recognition domain);gene_ontology_id=GO:0016787;best_blast_hit_tair=AT2G39120.1 Ubiquitin carboxyl-terminal hydrolase family protein;best_blast_hit_sprot=sp|Q689D6|RPD1_ARATH Protein ROOT PRIMORDIUM DEFECTIVE 1;best_blast_hit_trembl_plants=tr|A0A072TWK7|A0A072TWK7_MEDTR Plant organelle RNA recognition domain protein LjG1.1_chr6 PGSB exon 57915052 57915447 . - . , Ubiquitin carboxyl-terminal hydrolase family protein;interpro_id=N.A.;gene_ontology_id=GO:0016787;best_blast_hit_tair=AT2G39120.1 Ubiquitin carboxyl-terminal hydrolase family protein;best_blast_hit_sprot=sp|Q689D6|RPD1_ARATH Protein ROOT PRIMORDIUM DEFECTIVE 1;best_blast_hit_trembl_plants=tr|A0A072TWK7|A0A072TWK7_MEDTR Plant organelle RNA recognition domain protein LjG1.1_chr6 PGSB exon 57915052 57915447 . - . , Ubiquitin carboxyl-terminal hydrolase family protein;interpro_id=N.A.;gene_ontology_id=GO:0016787;best_blast_hit_tair=AT2G39120.1 Ubiquitin carboxyl-terminal hydrolase family protein;best_blast_hit_sprot=sp|Q689D6|RPD1_ARATH Protein ROOT PRIMORDIUM DEFECTIVE 1;best_blast_hit_trembl_plants=tr|A0A072TWK7|A0A072TWK7_MEDTR Plant organelle RNA recognition domain protein LjG1.1_chr6 PGSB exon 57915103 57915447 . - . , Ubiquitin carboxyl-terminal hydrolase family protein;interpro_id=N.A.;gene_ontology_id=GO:0016787;best_blast_hit_tair=AT2G39120.1 Ubiquitin carboxyl-terminal hydrolase family protein;best_blast_hit_sprot=sp|Q689D6|RPD1_ARATH Protein ROOT PRIMORDIUM DEFECTIVE 1;best_blast_hit_trembl_plants=tr|A0A072TWK7|A0A072TWK7_MEDTR Plant organelle RNA recognition domain protein LjG1.1_chr6 PGSB exon 57916723 57917979 . - .
LotjaGi6g1v0265500	OG0007717	645: miR11086	Lj	LotjaGi6g1v0265500	miR11086_1-5p	Gene	Lj		Ubiquitin carboxyl-terminal hydrolase family protein;interpro_id=IPR021099 (Plant organelle RNA recognition domain);gene_ontology_id=GO:0016787;best_blast_hit_tair=AT2G39120.1 Ubiquitin carboxyl-terminal hydrolase family protein;best_blast_hit_sprot=sp|Q689D6|RPD1_ARATH Protein ROOT PRIMORDIUM DEFECTIVE 1;best_blast_hit_trembl_plants=tr|A0A072TWK7|A0A072TWK7_MEDTR Plant organelle RNA recognition domain protein LjG1.1_chr6 PGSB exon 57915052 57915447 . - . , Ubiquitin carboxyl-terminal hydrolase family protein;interpro_id=N.A.;gene_ontology_id=GO:0016787;best_blast_hit_tair=AT2G39120.1 Ubiquitin carboxyl-terminal hydrolase family protein;best_blast_hit_sprot=sp|Q689D6|RPD1_ARATH Protein ROOT PRIMORDIUM DEFECTIVE 1;best_blast_hit_trembl_plants=tr|A0A072TWK7|A0A072TWK7_MEDTR Plant organelle RNA recognition domain protein LjG1.1_chr6 PGSB exon 57915052 57915447 . - . , Ubiquitin carboxyl-terminal hydrolase family protein;interpro_id=N.A.;gene_ontology_id=GO:0016787;best_blast_hit_tair=AT2G39120.1 Ubiquitin carboxyl-terminal hydrolase family protein;best_blast_hit_sprot=sp|Q689D6|RPD1_ARATH Protein ROOT PRIMORDIUM DEFECTIVE 1;best_blast_hit_trembl_plants=tr|A0A072TWK7|A0A072TWK7_MEDTR Plant organelle RNA recognition domain protein LjG1.1_chr6 PGSB exon 57915103 57915447 . - . , Ubiquitin carboxyl-terminal hydrolase family protein;interpro_id=N.A.;gene_ontology_id=GO:0016787;best_blast_hit_tair=AT2G39120.1 Ubiquitin carboxyl-terminal hydrolase family protein;best_blast_hit_sprot=sp|Q689D6|RPD1_ARATH Protein ROOT PRIMORDIUM DEFECTIVE 1;best_blast_hit_trembl_plants=tr|A0A072TWK7|A0A072TWK7_MEDTR Plant organelle RNA recognition domain protein LjG1.1_chr6 PGSB exon 57916723 57917979 . - .
LotjaGi6g1v0265800	OG0003972	493: miR8165, novel_miRNA_30	Lj	LotjaGi6g1v0265800	novel_miRNA_30-5p	Gene	Lj		Telomere repeat binding factor 1;interpro_id=IPR009057 (Homeobox domain-like), IPR011991 (Winged helix-turn-helix DNA-binding domain);gene_ontology_id=GO:0000785, GO:0000786, GO:0003677, GO:0003691, GO:0005634, GO:0005694, GO:0005730, GO:0006334, GO:0006357, GO:0009651, GO:0009723, GO:0009733, GO:0009737, GO:0009739, GO:0009751, GO:0009753, GO:0033613, GO:0042803, GO:0043565, GO:0046686, GO:0070491, GO:1990841;best_blast_hit_tair=AT1G49950.1 telomere repeat binding factor 1;best_blast_hit_sprot=sp|Q8VWK4|TRB1_ARATH Telomere repeat-binding factor 1;best_blast_hit_trembl_plants=tr|A0A1J7HM45|A0A1J7HM45_LUPAN Uncharacterized protein LjG1.1_chr6 PGSB three_prime_UTR 57964594 57967304 . - .
LotjaGi6g1v0265800	OG0003972	291: novel_miRNA_37, novel_miRNA_38	Lj	LotjaGi6g1v0265800	novel_miRNA_37-3p	Gene	Lj		Telomere repeat binding factor 1;interpro_id=IPR009057 (Homeobox domain-like), IPR011991 (Winged helix-turn-helix DNA-binding domain);gene_ontology_id=GO:0000785, GO:0000786, GO:0003677, GO:0003691, GO:0005634, GO:0005694, GO:0005730, GO:0006334, GO:0006357, GO:0009651, GO:0009723, GO:0009733, GO:0009737, GO:0009739, GO:0009751, GO:0009753, GO:0033613, GO:0042803, GO:0043565, GO:0046686, GO:0070491, GO:1990841;best_blast_hit_tair=AT1G49950.1 telomere repeat binding factor 1;best_blast_hit_sprot=sp|Q8VWK4|TRB1_ARATH Telomere repeat-binding factor 1;best_blast_hit_trembl_plants=tr|A0A1J7HM45|A0A1J7HM45_LUPAN Uncharacterized protein LjG1.1_chr6 PGSB three_prime_UTR 57964594 57967304 . - .
LotjaGi6g1v0266000	OG0009209	507: miR11076	Lj	LotjaGi6g1v0266000	miR11076_1-5p.1	Gene	Lj		Major facilitator superfamily protein;interpro_id=IPR004324 (Folate-biopterin transporter), IPR020846 (Major facilitator superfamily domain);gene_ontology_id=N.A.;best_blast_hit_tair=AT1G64890.1 Major facilitator superfamily protein;best_blast_hit_sprot=sp|Q9XIQ7|FBT7_ARATH Probable folate-biopterin transporter 7;best_blast_hit_trembl_plants=tr|I3SSK5|I3SSK5_LOTJA Uncharacterized protein LjG1.1_chr6 PGSB three_prime_UTR 57982497 57983266 . - . , Folate-biopterin transporter;interpro_id=IPR004324 (Folate-biopterin transporter), IPR020846 (Major facilitator superfamily domain);gene_ontology_id=GO:0016020, GO:0016021;best_blast_hit_tair=AT1G64890.1 Major facilitator superfamily protein;best_blast_hit_sprot=sp|Q9XIQ7|FBT7_ARATH Probable folate-biopterin transporter 7;best_blast_hit_trembl_plants=tr|I3SSK5|I3SSK5_LOTJA Uncharacterized protein LjG1.1_chr6 PGSB CDS 57983267 57984178 . - 0
LotjaGi6g1v0266100	OG0007800	119: novel_miRNA_55	Lj	LotjaGi6g1v0266100	novel_miRNA_55-3p	Gene	Lj		50S ribosomal protein L7/L12;interpro_id=IPR014719 (Ribosomal protein L7/L12%2C C-terminal/adaptor protein ClpS-like);gene_ontology_id=GO:0003735, GO:0005622, GO:0005840, GO:0006412;best_blast_hit_tair=AT3G06040.1 Ribosomal protein L12/ ATP-dependent Clp protease adaptor protein ClpS family protein;best_blast_hit_sprot=sp|Q9L5W4|RL7_LIBAC 50S ribosomal protein L7/L12;best_blast_hit_trembl_plants=tr|V7BN98|V7BN98_PHAVU Uncharacterized protein LjG1.1_chr6 PGSB three_prime_UTR 57989440 57989984 . - . , 50S ribosomal protein L7/L12;interpro_id=N.A.;gene_ontology_id=GO:0003735, GO:0005622, GO:0005840, GO:0006412;best_blast_hit_tair=AT3G06040.1 Ribosomal protein L12/ ATP-dependent Clp protease adaptor protein ClpS family protein;best_blast_hit_sprot=sp|Q9L5W4|RL7_LIBAC 50S ribosomal protein L7/L12;best_blast_hit_trembl_plants=tr|V7BN98|V7BN98_PHAVU Uncharacterized protein LjG1.1_chr6 PGSB exon 57989985 57990560 . - .
LotjaGi6g1v0266100	OG0007800	737: novel_miRNA_11	Lj	LotjaGi6g1v0266100	novel_miRNA_11-3p	Gene	Lj		50S ribosomal protein L7/L12;interpro_id=IPR014719 (Ribosomal protein L7/L12%2C C-terminal/adaptor protein ClpS-like);gene_ontology_id=GO:0003735, GO:0005622, GO:0005840, GO:0006412;best_blast_hit_tair=AT3G06040.1 Ribosomal protein L12/ ATP-dependent Clp protease adaptor protein ClpS family protein;best_blast_hit_sprot=sp|Q9L5W4|RL7_LIBAC 50S ribosomal protein L7/L12;best_blast_hit_trembl_plants=tr|V7BN98|V7BN98_PHAVU Uncharacterized protein LjG1.1_chr6 PGSB three_prime_UTR 57989440 57989984 . - . , 50S ribosomal protein L7/L12;interpro_id=N.A.;gene_ontology_id=GO:0003735, GO:0005622, GO:0005840, GO:0006412;best_blast_hit_tair=AT3G06040.1 Ribosomal protein L12/ ATP-dependent Clp protease adaptor protein ClpS family protein;best_blast_hit_sprot=sp|Q9L5W4|RL7_LIBAC 50S ribosomal protein L7/L12;best_blast_hit_trembl_plants=tr|V7BN98|V7BN98_PHAVU Uncharacterized protein LjG1.1_chr6 PGSB exon 57989985 57990560 . - .
LotjaGi6g1v0266200_LC	OG0000566	564: novel_miRNA_15, novel_miRNA_3, novel_miRNA_45	Lj	LotjaGi6g1v0266200_LC	novel_miRNA_15-3p	Gene	Lj		E3 ubiquitin-protein ligase;interpro_id=IPR008974 (TRAF-like);gene_ontology_id=GO:0005634, GO:0006511, GO:0007275, GO:0008270, GO:0016567, GO:0046872;best_blast_hit_tair=AT5G37930.1 Protein with RING/U-box and TRAF-like domain;best_blast_hit_sprot=sp|Q84K34|SIL10_ARATH E3 ubiquitin-protein ligase SINA-like 10;best_blast_hit_trembl_plants=tr|G7KWT8|G7KWT8_MEDTR E3 ubiquitin-protein ligase LjG1.1_chr6 PGSB three_prime_UTR 57996606 57996774 . - .
LotjaGi6g1v0266300	OG0004903	507: miR11076	Lj	LotjaGi6g1v0266300	miR11076_2-5p	Gene	Lj		Nucleic acid-binding protein, putative;interpro_id=IPR006171 (TOPRIM domain);gene_ontology_id=N.A.;best_blast_hit_tair=AT1G30680.1 toprim domain-containing protein;best_blast_hit_sprot=sp|B5X582|TWIH_ARATH Twinkle homolog protein, chloroplastic/mitochondrial;best_blast_hit_trembl_plants=tr|I3SNI9|I3SNI9_LOTJA Uncharacterized protein LjG1.1_chr6 PGSB five_prime_UTR 58000554 58000566 . + .
LotjaGi6g1v0266300	OG0004903	507: miR11076	Lj	LotjaGi6g1v0266300	miR11076_1-5p.1	Gene	Lj		Nucleic acid-binding protein, putative;interpro_id=IPR006171 (TOPRIM domain);gene_ontology_id=N.A.;best_blast_hit_tair=AT1G30680.1 toprim domain-containing protein;best_blast_hit_sprot=sp|B5X582|TWIH_ARATH Twinkle homolog protein, chloroplastic/mitochondrial;best_blast_hit_trembl_plants=tr|I3SNI9|I3SNI9_LOTJA Uncharacterized protein LjG1.1_chr6 PGSB five_prime_UTR 58000554 58000566 . + .
LotjaGi6g1v0266400	OG0009869	418: miR1507	Lj	LotjaGi6g1v0266400	miR1507_2-3p	Gene	Lj		Cytomatrix-like protein;interpro_id=N.A.;gene_ontology_id=N.A.;best_blast_hit_tair=AT1G19980.1 cytomatrix protein-like protein;best_blast_hit_sprot=sp|A0JNH6|C102A_BOVIN Coiled-coil domain-containing protein 102A;best_blast_hit_trembl_plants=tr|A0A0B2SK41|A0A0B2SK41_GLYSO Uncharacterized protein LjG1.1_chr6 PGSB five_prime_UTR 58006500 58006684 . + .
LotjaGi6g1v0266500	OG0008138	310: novel_miRNA_10	Lj	LotjaGi6g1v0266500	novel_miRNA_10-3p	Gene	Lj		Delta(24)-sterol reductase;interpro_id=IPR016166 (FAD-binding%2C type 2);gene_ontology_id=N.A.;best_blast_hit_tair=AT3G19820.1 cell elongation protein / DWARF1 / DIMINUTO (DIM);best_blast_hit_sprot=sp|P93472|DIM_PEA Delta(24)-sterol reductase;best_blast_hit_trembl_plants=tr|I1LPL0|I1LPL0_SOYBN Uncharacterized protein LjG1.1_chr6 PGSB exon 58011791 58013642 . + . , Delta(24)-sterol reductase;interpro_id=IPR016166 (FAD-binding%2C type 2);gene_ontology_id=N.A.;best_blast_hit_tair=AT3G19820.1 cell elongation protein / DWARF1 / DIMINUTO (DIM);best_blast_hit_sprot=sp|P93472|DIM_PEA Delta(24)-sterol reductase;best_blast_hit_trembl_plants=tr|I1LPL0|I1LPL0_SOYBN Uncharacterized protein LjG1.1_chr6 PGSB five_prime_UTR 58011791 58011938 . + . , Delta(24)-sterol reductase;interpro_id=N.A.;gene_ontology_id=N.A.;best_blast_hit_tair=AT3G19820.1 cell elongation protein / DWARF1 / DIMINUTO (DIM);best_blast_hit_sprot=sp|P93472|DIM_PEA Delta(24)-sterol reductase;best_blast_hit_trembl_plants=tr|A0A151TMT0|A0A151TMT0_CAJCA Cell elongation protein diminuto LjG1.1_chr6 PGSB exon 58011939 58012364 . + .
LotjaGi6g1v0266600	OG0004903	440: miR168	Lj	LotjaGi6g1v0266600	miR168_1-5p	Gene	Lj		DNA primase/helicase;interpro_id=IPR006171 (TOPRIM domain), IPR007694 (DNA helicase%2C DnaB-like%2C C-terminal), IPR027417 (P-loop containing nucleoside triphosphate hydrolase);gene_ontology_id=N.A.;best_blast_hit_tair=AT1G30680.1 toprim domain-containing protein;best_blast_hit_sprot=sp|B5X582|TWIH_ARATH Twinkle homolog protein, chloroplastic/mitochondrial;best_blast_hit_trembl_plants=tr|K7MB62|K7MB62_SOYBN Uncharacterized protein LjG1.1_chr6 PGSB exon 58031579 58031668 . + . , DNA primase/helicase;interpro_id=IPR027417 (P-loop containing nucleoside triphosphate hydrolase);gene_ontology_id=N.A.;best_blast_hit_tair=AT1G30680.1 toprim domain-containing protein;best_blast_hit_sprot=sp|B5X582|TWIH_ARATH Twinkle homolog protein, chloroplastic/mitochondrial;best_blast_hit_trembl_plants=tr|A0A072VFY7|A0A072VFY7_MEDTR Toprim domain protein LjG1.1_chr6 PGSB exon 58037612 58037719 . + . , Phosphatidylinositol transfer protein;interpro_id=IPR001251 (CRAL-TRIO lipid binding domain), IPR011074 (CRAL/TRIO%2C N-terminal domain);gene_ontology_id=N.A.;best_blast_hit_tair=AT1G30690.1 Sec14p-like phosphatidylinositol transfer family protein;best_blast_hit_sprot=sp|Q94C59|PATL4_ARATH Patellin-4;best_blast_hit_trembl_plants=tr|A0A151SBB9|A0A151SBB9_CAJCA Patellin-4 LjG1.1_chr6 PGSB exon 58040497 58040808 . + .
LotjaGi6g1v0266700	OG0000021	309: novel_miRNA_35, novel_miRNA_36	Lj	LotjaGi6g1v0266700	novel_miRNA_35-5p	Gene	Lj		FAD-binding berberine family protein;interpro_id=IPR012951 (Berberine/berberine-like), IPR016166 (FAD-binding%2C type 2);gene_ontology_id=GO:0003824, GO:0016491, GO:0016614, GO:0050660, GO:0055114;best_blast_hit_tair=AT1G30700.1 FAD-binding Berberine family protein;best_blast_hit_sprot=sp|Q9SA85|BBE8_ARATH Berberine bridge enzyme-like 8;best_blast_hit_trembl_plants=tr|I3S2I4|I3S2I4_LOTJA Uncharacterized protein LjG1.1_chr6 PGSB five_prime_UTR 58050700 58050786 . + .
LotjaGi6g1v0266800	OG0006393	523: miR11124	Lj	LotjaGi6g1v0266800	miR11124_1-5p	Gene	Lj		Alpha-glucosidase;interpro_id=IPR000322 (Glycoside hydrolase family 31), IPR011013 (Galactose mutarotase-like domain), IPR031727 (Galactose mutarotase%2C N-terminal barrel);gene_ontology_id=GO:0003824, GO:0004553, GO:0005975, GO:0008152, GO:0016787, GO:0016798, GO:0030246;best_blast_hit_tair=AT5G11720.1 Glycosyl hydrolases family 31 protein;best_blast_hit_sprot=sp|O04893|AGLU_SPIOL Alpha-glucosidase;best_blast_hit_trembl_plants=tr|A0A151SB34|A0A151SB34_CAJCA Alpha-glucosidase LjG1.1_chr6 PGSB five_prime_UTR 58059611 58059823 . + .
LotjaGi6g1v0266800	OG0006393	212: miR7520	Lj	LotjaGi6g1v0266800	miR7520_1-3p	Gene	Lj		Alpha-glucosidase;interpro_id=IPR000322 (Glycoside hydrolase family 31), IPR011013 (Galactose mutarotase-like domain), IPR031727 (Galactose mutarotase%2C N-terminal barrel);gene_ontology_id=GO:0003824, GO:0004553, GO:0005975, GO:0008152, GO:0016787, GO:0016798, GO:0030246;best_blast_hit_tair=AT5G11720.1 Glycosyl hydrolases family 31 protein;best_blast_hit_sprot=sp|O04893|AGLU_SPIOL Alpha-glucosidase;best_blast_hit_trembl_plants=tr|A0A151SB34|A0A151SB34_CAJCA Alpha-glucosidase LjG1.1_chr6 PGSB five_prime_UTR 58059611 58059823 . + .
LotjaGi6g1v0266800	OG0006393	575: miR5655, novel_miRNA_47	Lj	LotjaGi6g1v0266800	novel_miRNA_47-5p	Gene	Lj		Alpha-glucosidase;interpro_id=IPR000322 (Glycoside hydrolase family 31), IPR011013 (Galactose mutarotase-like domain), IPR031727 (Galactose mutarotase%2C N-terminal barrel);gene_ontology_id=GO:0003824, GO:0004553, GO:0005975, GO:0008152, GO:0016787, GO:0016798, GO:0030246;best_blast_hit_tair=AT5G11720.1 Glycosyl hydrolases family 31 protein;best_blast_hit_sprot=sp|O04893|AGLU_SPIOL Alpha-glucosidase;best_blast_hit_trembl_plants=tr|A0A151SB34|A0A151SB34_CAJCA Alpha-glucosidase LjG1.1_chr6 PGSB five_prime_UTR 58059611 58059823 . + .
LotjaGi6g1v0267000	OG0012653	39: miR2111	Lj	LotjaGi6g1v0267000	miR2111_8-5p	Gene	Lj		S-adenosyl-L-methionine-dependent methyltransferase, putative;interpro_id=IPR003788 (Protein arginine methyltransferase NDUFAF7), IPR029063 (S-adenosyl-L-methionine-dependent methyltransferase);gene_ontology_id=GO:0005739, GO:0008168, GO:0016740, GO:0032259;best_blast_hit_tair=AT1G04900.1 NADH dehydrogenase ubiquinone complex I, assembly factor-like protein (DUF185);best_blast_hit_sprot=sp|O14138|NDUF7_SCHPO Protein arginine methyltransferase NDUFAF7 homolog, mitochondrial;best_blast_hit_trembl_plants=tr|K7MB59|K7MB59_SOYBN Uncharacterized protein LjG1.1_chr6 PGSB five_prime_UTR 58072907 58073042 . + . , S-adenosyl-L-methionine-dependent methyltransferase, putative;interpro_id=IPR003788 (Protein arginine methyltransferase NDUFAF7), IPR029063 (S-adenosyl-L-methionine-dependent methyltransferase);gene_ontology_id=GO:0005739, GO:0008168, GO:0016740, GO:0032259;best_blast_hit_tair=AT1G04900.1 NADH dehydrogenase ubiquinone complex I, assembly factor-like protein (DUF185);best_blast_hit_sprot=sp|O14138|NDUF7_SCHPO Protein arginine methyltransferase NDUFAF7 homolog, mitochondrial;best_blast_hit_trembl_plants=tr|K7MB59|K7MB59_SOYBN Uncharacterized protein LjG1.1_chr6 PGSB exon 58072963 58073392 . + .
LotjaGi6g1v0267000	OG0012653	39: miR2111	Lj	LotjaGi6g1v0267000	miR2111_1-3p	Gene	Lj		S-adenosyl-L-methionine-dependent methyltransferase, putative;interpro_id=IPR003788 (Protein arginine methyltransferase NDUFAF7), IPR029063 (S-adenosyl-L-methionine-dependent methyltransferase);gene_ontology_id=GO:0005739, GO:0008168, GO:0016740, GO:0032259;best_blast_hit_tair=AT1G04900.1 NADH dehydrogenase ubiquinone complex I, assembly factor-like protein (DUF185);best_blast_hit_sprot=sp|O14138|NDUF7_SCHPO Protein arginine methyltransferase NDUFAF7 homolog, mitochondrial;best_blast_hit_trembl_plants=tr|K7MB59|K7MB59_SOYBN Uncharacterized protein LjG1.1_chr6 PGSB five_prime_UTR 58072907 58073042 . + . , S-adenosyl-L-methionine-dependent methyltransferase, putative;interpro_id=IPR003788 (Protein arginine methyltransferase NDUFAF7), IPR029063 (S-adenosyl-L-methionine-dependent methyltransferase);gene_ontology_id=GO:0005739, GO:0008168, GO:0016740, GO:0032259;best_blast_hit_tair=AT1G04900.1 NADH dehydrogenase ubiquinone complex I, assembly factor-like protein (DUF185);best_blast_hit_sprot=sp|O14138|NDUF7_SCHPO Protein arginine methyltransferase NDUFAF7 homolog, mitochondrial;best_blast_hit_trembl_plants=tr|K7MB59|K7MB59_SOYBN Uncharacterized protein LjG1.1_chr6 PGSB exon 58072963 58073392 . + .
LotjaGi6g1v0267000	OG0012653	490: miR11086	Lj	LotjaGi6g1v0267000	miR11086_1-3p	Gene	Lj		S-adenosyl-L-methionine-dependent methyltransferase, putative;interpro_id=IPR003788 (Protein arginine methyltransferase NDUFAF7), IPR029063 (S-adenosyl-L-methionine-dependent methyltransferase);gene_ontology_id=GO:0005739, GO:0008168, GO:0016740, GO:0032259;best_blast_hit_tair=AT1G04900.1 NADH dehydrogenase ubiquinone complex I, assembly factor-like protein (DUF185);best_blast_hit_sprot=sp|O14138|NDUF7_SCHPO Protein arginine methyltransferase NDUFAF7 homolog, mitochondrial;best_blast_hit_trembl_plants=tr|K7MB59|K7MB59_SOYBN Uncharacterized protein LjG1.1_chr6 PGSB five_prime_UTR 58072907 58073042 . + . , S-adenosyl-L-methionine-dependent methyltransferase, putative;interpro_id=IPR003788 (Protein arginine methyltransferase NDUFAF7), IPR029063 (S-adenosyl-L-methionine-dependent methyltransferase);gene_ontology_id=GO:0005739, GO:0008168, GO:0016740, GO:0032259;best_blast_hit_tair=AT1G04900.1 NADH dehydrogenase ubiquinone complex I, assembly factor-like protein (DUF185);best_blast_hit_sprot=sp|O14138|NDUF7_SCHPO Protein arginine methyltransferase NDUFAF7 homolog, mitochondrial;best_blast_hit_trembl_plants=tr|K7MB59|K7MB59_SOYBN Uncharacterized protein LjG1.1_chr6 PGSB exon 58072963 58073392 . + .
LotjaGi6g1v0267100	OG0000113	39: miR2111	Lj	LotjaGi6g1v0267100	miR2111_7-3p	Gene	Lj		Disease resistance protein;interpro_id=IPR002182 (NB-ARC), IPR027417 (P-loop containing nucleoside triphosphate hydrolase), IPR032675 (Leucine-rich repeat domain%2C L domain-like);gene_ontology_id=GO:0043531;best_blast_hit_tair=AT3G14470.1 NB-ARC domain-containing disease resistance protein;best_blast_hit_sprot=sp|Q9LRR4|R13L1_ARATH Putative disease resistance RPP13-like protein 1;best_blast_hit_trembl_plants=tr|G7IW90|G7IW90_MEDTR NB-ARC domain disease resistance protein LjG1.1_chr6 PGSB five_prime_UTR 58084425 58084991 . + . , Disease resistance protein;interpro_id=N.A.;gene_ontology_id=GO:0043531;best_blast_hit_tair=AT3G14470.1 NB-ARC domain-containing disease resistance protein;best_blast_hit_sprot=sp|Q9LRR4|R13L1_ARATH Putative disease resistance RPP13-like protein 1;best_blast_hit_trembl_plants=tr|G7IW90|G7IW90_MEDTR NB-ARC domain disease resistance protein LjG1.1_chr6 PGSB five_prime_UTR 58084444 58084991 . + .
LotjaGi6g1v0267100	OG0000113	663: miR159, miR846	Lj	LotjaGi6g1v0267100	miR159_1-5p	Gene	Lj		Disease resistance protein;interpro_id=IPR002182 (NB-ARC), IPR027417 (P-loop containing nucleoside triphosphate hydrolase), IPR032675 (Leucine-rich repeat domain%2C L domain-like);gene_ontology_id=GO:0043531;best_blast_hit_tair=AT3G14470.1 NB-ARC domain-containing disease resistance protein;best_blast_hit_sprot=sp|Q9LRR4|R13L1_ARATH Putative disease resistance RPP13-like protein 1;best_blast_hit_trembl_plants=tr|G7IW90|G7IW90_MEDTR NB-ARC domain disease resistance protein LjG1.1_chr6 PGSB five_prime_UTR 58084425 58084991 . + . , Disease resistance protein;interpro_id=N.A.;gene_ontology_id=GO:0043531;best_blast_hit_tair=AT3G14470.1 NB-ARC domain-containing disease resistance protein;best_blast_hit_sprot=sp|Q9LRR4|R13L1_ARATH Putative disease resistance RPP13-like protein 1;best_blast_hit_trembl_plants=tr|G7IW90|G7IW90_MEDTR NB-ARC domain disease resistance protein LjG1.1_chr6 PGSB five_prime_UTR 58084444 58084991 . + .
LotjaGi6g1v0267100	OG0000113	474: miR167	Lj	LotjaGi6g1v0267100	miR167_1-3p	Gene	Lj		Disease resistance protein;interpro_id=IPR002182 (NB-ARC), IPR027417 (P-loop containing nucleoside triphosphate hydrolase), IPR032675 (Leucine-rich repeat domain%2C L domain-like);gene_ontology_id=GO:0043531;best_blast_hit_tair=AT3G14470.1 NB-ARC domain-containing disease resistance protein;best_blast_hit_sprot=sp|Q9LRR4|R13L1_ARATH Putative disease resistance RPP13-like protein 1;best_blast_hit_trembl_plants=tr|G7IW90|G7IW90_MEDTR NB-ARC domain disease resistance protein LjG1.1_chr6 PGSB five_prime_UTR 58084425 58084991 . + . , Disease resistance protein;interpro_id=N.A.;gene_ontology_id=GO:0043531;best_blast_hit_tair=AT3G14470.1 NB-ARC domain-containing disease resistance protein;best_blast_hit_sprot=sp|Q9LRR4|R13L1_ARATH Putative disease resistance RPP13-like protein 1;best_blast_hit_trembl_plants=tr|G7IW90|G7IW90_MEDTR NB-ARC domain disease resistance protein LjG1.1_chr6 PGSB five_prime_UTR 58084444 58084991 . + .
LotjaGi6g1v0267100	OG0000113	689: miR1859, miR2118, miR482	Lj	LotjaGi6g1v0267100	miR482_1-3p	Gene	Lj		Disease resistance protein;interpro_id=IPR002182 (NB-ARC), IPR027417 (P-loop containing nucleoside triphosphate hydrolase), IPR032675 (Leucine-rich repeat domain%2C L domain-like);gene_ontology_id=GO:0043531;best_blast_hit_tair=AT3G14470.1 NB-ARC domain-containing disease resistance protein;best_blast_hit_sprot=sp|Q9LRR4|R13L1_ARATH Putative disease resistance RPP13-like protein 1;best_blast_hit_trembl_plants=tr|G7IW90|G7IW90_MEDTR NB-ARC domain disease resistance protein LjG1.1_chr6 PGSB five_prime_UTR 58084425 58084991 . + . , Disease resistance protein;interpro_id=N.A.;gene_ontology_id=GO:0043531;best_blast_hit_tair=AT3G14470.1 NB-ARC domain-containing disease resistance protein;best_blast_hit_sprot=sp|Q9LRR4|R13L1_ARATH Putative disease resistance RPP13-like protein 1;best_blast_hit_trembl_plants=tr|G7IW90|G7IW90_MEDTR NB-ARC domain disease resistance protein LjG1.1_chr6 PGSB five_prime_UTR 58084444 58084991 . + .
LotjaGi6g1v0267100	OG0000113	575: miR5655, novel_miRNA_47	Lj	LotjaGi6g1v0267100	novel_miRNA_47-5p	Gene	Lj		Disease resistance protein;interpro_id=IPR002182 (NB-ARC), IPR027417 (P-loop containing nucleoside triphosphate hydrolase), IPR032675 (Leucine-rich repeat domain%2C L domain-like);gene_ontology_id=GO:0043531;best_blast_hit_tair=AT3G14470.1 NB-ARC domain-containing disease resistance protein;best_blast_hit_sprot=sp|Q9LRR4|R13L1_ARATH Putative disease resistance RPP13-like protein 1;best_blast_hit_trembl_plants=tr|G7IW90|G7IW90_MEDTR NB-ARC domain disease resistance protein LjG1.1_chr6 PGSB five_prime_UTR 58084425 58084991 . + . , Disease resistance protein;interpro_id=N.A.;gene_ontology_id=GO:0043531;best_blast_hit_tair=AT3G14470.1 NB-ARC domain-containing disease resistance protein;best_blast_hit_sprot=sp|Q9LRR4|R13L1_ARATH Putative disease resistance RPP13-like protein 1;best_blast_hit_trembl_plants=tr|G7IW90|G7IW90_MEDTR NB-ARC domain disease resistance protein LjG1.1_chr6 PGSB five_prime_UTR 58084444 58084991 . + .
LotjaGi6g1v0267100	OG0000113	101: novel_miRNA_62, novel_miRNA_63	Lj	LotjaGi6g1v0267100	novel_miRNA_62-3p	Gene	Lj		Disease resistance protein;interpro_id=IPR002182 (NB-ARC), IPR027417 (P-loop containing nucleoside triphosphate hydrolase), IPR032675 (Leucine-rich repeat domain%2C L domain-like);gene_ontology_id=GO:0043531;best_blast_hit_tair=AT3G14470.1 NB-ARC domain-containing disease resistance protein;best_blast_hit_sprot=sp|Q9LRR4|R13L1_ARATH Putative disease resistance RPP13-like protein 1;best_blast_hit_trembl_plants=tr|G7IW90|G7IW90_MEDTR NB-ARC domain disease resistance protein LjG1.1_chr6 PGSB five_prime_UTR 58084425 58084991 . + . , Disease resistance protein;interpro_id=N.A.;gene_ontology_id=GO:0043531;best_blast_hit_tair=AT3G14470.1 NB-ARC domain-containing disease resistance protein;best_blast_hit_sprot=sp|Q9LRR4|R13L1_ARATH Putative disease resistance RPP13-like protein 1;best_blast_hit_trembl_plants=tr|G7IW90|G7IW90_MEDTR NB-ARC domain disease resistance protein LjG1.1_chr6 PGSB five_prime_UTR 58084444 58084991 . + .
LotjaGi6g1v0267100	OG0000113	418: miR1507	Lj	LotjaGi6g1v0267100	miR1507_3-3p	Gene	Lj		Disease resistance protein;interpro_id=IPR002182 (NB-ARC), IPR027417 (P-loop containing nucleoside triphosphate hydrolase), IPR032675 (Leucine-rich repeat domain%2C L domain-like);gene_ontology_id=GO:0043531;best_blast_hit_tair=AT3G14470.1 NB-ARC domain-containing disease resistance protein;best_blast_hit_sprot=sp|Q9LRR4|R13L1_ARATH Putative disease resistance RPP13-like protein 1;best_blast_hit_trembl_plants=tr|G7IW90|G7IW90_MEDTR NB-ARC domain disease resistance protein LjG1.1_chr6 PGSB five_prime_UTR 58084425 58084991 . + . , Disease resistance protein;interpro_id=N.A.;gene_ontology_id=GO:0043531;best_blast_hit_tair=AT3G14470.1 NB-ARC domain-containing disease resistance protein;best_blast_hit_sprot=sp|Q9LRR4|R13L1_ARATH Putative disease resistance RPP13-like protein 1;best_blast_hit_trembl_plants=tr|G7IW90|G7IW90_MEDTR NB-ARC domain disease resistance protein LjG1.1_chr6 PGSB five_prime_UTR 58084444 58084991 . + .
LotjaGi6g1v0267250	OG0000438	724: miR396	At, Lj	LotjaGi6g1v0267250	miR396a_2-5p	Gene	Lj
LotjaGi6g1v0267250	OG0000438	724: miR396	At, Lj	LotjaGi6g1v0267250	miR396_3-5p	Gene	Lj
LotjaGi6g1v0267300	OG0000438	724: miR396	At, Lj	LotjaGi6g1v0267300	miR396a_2-5p	Gene	Lj		Kinase, putative;interpro_id=IPR011009 (Protein kinase-like domain), IPR025287 (Wall-associated receptor kinase%2C galacturonan-binding domain);gene_ontology_id=GO:0000165, GO:0000166, GO:0000186, GO:0004672, GO:0004674, GO:0004709, GO:0005524, GO:0005622, GO:0006468, GO:0016020, GO:0016021, GO:0016301, GO:0016310, GO:0016740, GO:0030247;best_blast_hit_tair=AT1G79670.1 Wall-associated kinase family protein;best_blast_hit_sprot=sp|Q8RY17|WAKLI_ARATH Wall-associated receptor kinase-like 22;best_blast_hit_trembl_plants=tr|K7LBH1|K7LBH1_SOYBN Uncharacterized protein LjG1.1_chr6 PGSB three_prime_UTR 58124125 58124390 . - .
LotjaGi6g1v0267300	OG0000438	115: miR156, miR157, miR535	Lj	LotjaGi6g1v0267300	miR156f_1-5p	Gene	Lj		Kinase, putative;interpro_id=IPR011009 (Protein kinase-like domain), IPR025287 (Wall-associated receptor kinase%2C galacturonan-binding domain);gene_ontology_id=GO:0000165, GO:0000166, GO:0000186, GO:0004672, GO:0004674, GO:0004709, GO:0005524, GO:0005622, GO:0006468, GO:0016020, GO:0016021, GO:0016301, GO:0016310, GO:0016740, GO:0030247;best_blast_hit_tair=AT1G79670.1 Wall-associated kinase family protein;best_blast_hit_sprot=sp|Q8RY17|WAKLI_ARATH Wall-associated receptor kinase-like 22;best_blast_hit_trembl_plants=tr|K7LBH1|K7LBH1_SOYBN Uncharacterized protein LjG1.1_chr6 PGSB three_prime_UTR 58124125 58124390 . - .
LotjaGi6g1v0267300	OG0000438	43: novel_miRNA_43	Lj	LotjaGi6g1v0267300	novel_miRNA_43-5p	Gene	Lj		Kinase, putative;interpro_id=IPR011009 (Protein kinase-like domain), IPR025287 (Wall-associated receptor kinase%2C galacturonan-binding domain);gene_ontology_id=GO:0000165, GO:0000166, GO:0000186, GO:0004672, GO:0004674, GO:0004709, GO:0005524, GO:0005622, GO:0006468, GO:0016020, GO:0016021, GO:0016301, GO:0016310, GO:0016740, GO:0030247;best_blast_hit_tair=AT1G79670.1 Wall-associated kinase family protein;best_blast_hit_sprot=sp|Q8RY17|WAKLI_ARATH Wall-associated receptor kinase-like 22;best_blast_hit_trembl_plants=tr|K7LBH1|K7LBH1_SOYBN Uncharacterized protein LjG1.1_chr6 PGSB three_prime_UTR 58124125 58124390 . - .
LotjaGi6g1v0267300	OG0000438	132: miR11085	Lj	LotjaGi6g1v0267300	miR11085_2-5p	Gene	Lj		Kinase, putative;interpro_id=IPR011009 (Protein kinase-like domain), IPR025287 (Wall-associated receptor kinase%2C galacturonan-binding domain);gene_ontology_id=GO:0000165, GO:0000166, GO:0000186, GO:0004672, GO:0004674, GO:0004709, GO:0005524, GO:0005622, GO:0006468, GO:0016020, GO:0016021, GO:0016301, GO:0016310, GO:0016740, GO:0030247;best_blast_hit_tair=AT1G79670.1 Wall-associated kinase family protein;best_blast_hit_sprot=sp|Q8RY17|WAKLI_ARATH Wall-associated receptor kinase-like 22;best_blast_hit_trembl_plants=tr|K7LBH1|K7LBH1_SOYBN Uncharacterized protein LjG1.1_chr6 PGSB three_prime_UTR 58124125 58124390 . - .
LotjaGi6g1v0267300	OG0000438	115: miR156, miR157, miR535	Lj	LotjaGi6g1v0267300	miR156d_1-5p	Gene	Lj		Kinase, putative;interpro_id=IPR011009 (Protein kinase-like domain), IPR025287 (Wall-associated receptor kinase%2C galacturonan-binding domain);gene_ontology_id=GO:0000165, GO:0000166, GO:0000186, GO:0004672, GO:0004674, GO:0004709, GO:0005524, GO:0005622, GO:0006468, GO:0016020, GO:0016021, GO:0016301, GO:0016310, GO:0016740, GO:0030247;best_blast_hit_tair=AT1G79670.1 Wall-associated kinase family protein;best_blast_hit_sprot=sp|Q8RY17|WAKLI_ARATH Wall-associated receptor kinase-like 22;best_blast_hit_trembl_plants=tr|K7LBH1|K7LBH1_SOYBN Uncharacterized protein LjG1.1_chr6 PGSB three_prime_UTR 58124125 58124390 . - .
LotjaGi6g1v0267300	OG0000438	724: miR396	At, Lj	LotjaGi6g1v0267300	miR396_3-5p	Gene	Lj		Kinase, putative;interpro_id=IPR011009 (Protein kinase-like domain), IPR025287 (Wall-associated receptor kinase%2C galacturonan-binding domain);gene_ontology_id=GO:0000165, GO:0000166, GO:0000186, GO:0004672, GO:0004674, GO:0004709, GO:0005524, GO:0005622, GO:0006468, GO:0016020, GO:0016021, GO:0016301, GO:0016310, GO:0016740, GO:0030247;best_blast_hit_tair=AT1G79670.1 Wall-associated kinase family protein;best_blast_hit_sprot=sp|Q8RY17|WAKLI_ARATH Wall-associated receptor kinase-like 22;best_blast_hit_trembl_plants=tr|K7LBH1|K7LBH1_SOYBN Uncharacterized protein LjG1.1_chr6 PGSB three_prime_UTR 58124125 58124390 . - .
LotjaGi6g1v0267400_LC	OG0015972	206: miR408	Lj	LotjaGi6g1v0267400_LC	miR408_3-5p	Gene	Lj		Holo-[acyl-carrier-protein] synthase;interpro_id=IPR008278 (4-phosphopantetheinyl transferase superfamily);gene_ontology_id=GO:0000287, GO:0006633, GO:0008897;best_blast_hit_tair=AT3G11470.2 4-phosphopantetheinyl transferase superfamily;best_blast_hit_sprot=sp|P39144|LP14_BACIU 4-phosphopantetheinyl transferase;best_blast_hit_trembl_plants=tr|A0A072VJ05|A0A072VJ05_MEDTR 4-phosphopantetheinyl transferase family protein LjG1.1_chr6 PGSB exon 58173858 58182201 . + . , 4-phosphopantetheinyl transferase;interpro_id=IPR008278 (4-phosphopantetheinyl transferase superfamily);gene_ontology_id=GO:0000287, GO:0008897, GO:0016740;best_blast_hit_tair=AT3G11470.4 4-phosphopantetheinyl transferase superfamily;best_blast_hit_sprot=sp|P37695|HETI_NOSS1 4-phosphopantetheinyl transferase HetI;best_blast_hit_trembl_plants=tr|A0A151RRT2|A0A151RRT2_CAJCA 4-phosphopantetheinyl transferase, Holo-[acyl-carrier-protein] synthase;interpro_id=N.A.;gene_ontology_id=GO:0000287, GO:0006633, GO:0008897;best_blast_hit_tair=AT3G11470.2 4-phosphopantetheinyl transferase superfamily;best_blast_hit_sprot=sp|P39144|LP14_BACIU 4-phosphopantetheinyl transferase;best_blast_hit_trembl_plants=tr|A0A072VJ05|A0A072VJ05_MEDTR 4-phosphopantetheinyl transferase family protein LjG1.1_chr6 PGSB exon 58175647 58176148 . + .
LotjaGi6g1v0267400_LC	OG0015972	101: novel_miRNA_62, novel_miRNA_63	Lj	LotjaGi6g1v0267400_LC	novel_miRNA_62-3p	Gene	Lj		Holo-[acyl-carrier-protein] synthase;interpro_id=IPR008278 (4-phosphopantetheinyl transferase superfamily);gene_ontology_id=GO:0000287, GO:0006633, GO:0008897;best_blast_hit_tair=AT3G11470.2 4-phosphopantetheinyl transferase superfamily;best_blast_hit_sprot=sp|P39144|LP14_BACIU 4-phosphopantetheinyl transferase;best_blast_hit_trembl_plants=tr|A0A072VJ05|A0A072VJ05_MEDTR 4-phosphopantetheinyl transferase family protein LjG1.1_chr6 PGSB exon 58173858 58182201 . + . , 4-phosphopantetheinyl transferase;interpro_id=IPR008278 (4-phosphopantetheinyl transferase superfamily);gene_ontology_id=GO:0000287, GO:0008897, GO:0016740;best_blast_hit_tair=AT3G11470.4 4-phosphopantetheinyl transferase superfamily;best_blast_hit_sprot=sp|P37695|HETI_NOSS1 4-phosphopantetheinyl transferase HetI;best_blast_hit_trembl_plants=tr|A0A151RRT2|A0A151RRT2_CAJCA 4-phosphopantetheinyl transferase, Holo-[acyl-carrier-protein] synthase;interpro_id=N.A.;gene_ontology_id=GO:0000287, GO:0006633, GO:0008897;best_blast_hit_tair=AT3G11470.2 4-phosphopantetheinyl transferase superfamily;best_blast_hit_sprot=sp|P39144|LP14_BACIU 4-phosphopantetheinyl transferase;best_blast_hit_trembl_plants=tr|A0A072VJ05|A0A072VJ05_MEDTR 4-phosphopantetheinyl transferase family protein LjG1.1_chr6 PGSB exon 58175647 58176148 . + .
LotjaGi6g1v0267400_LC	OG0015972	417: miR1507	Lj	LotjaGi6g1v0267400_LC	miR1507_1-3p	Gene	Lj		Holo-[acyl-carrier-protein] synthase;interpro_id=IPR008278 (4-phosphopantetheinyl transferase superfamily);gene_ontology_id=GO:0000287, GO:0006633, GO:0008897;best_blast_hit_tair=AT3G11470.2 4-phosphopantetheinyl transferase superfamily;best_blast_hit_sprot=sp|P39144|LP14_BACIU 4-phosphopantetheinyl transferase;best_blast_hit_trembl_plants=tr|A0A072VJ05|A0A072VJ05_MEDTR 4-phosphopantetheinyl transferase family protein LjG1.1_chr6 PGSB exon 58173858 58182201 . + . , 4-phosphopantetheinyl transferase;interpro_id=IPR008278 (4-phosphopantetheinyl transferase superfamily);gene_ontology_id=GO:0000287, GO:0008897, GO:0016740;best_blast_hit_tair=AT3G11470.4 4-phosphopantetheinyl transferase superfamily;best_blast_hit_sprot=sp|P37695|HETI_NOSS1 4-phosphopantetheinyl transferase HetI;best_blast_hit_trembl_plants=tr|A0A151RRT2|A0A151RRT2_CAJCA 4-phosphopantetheinyl transferase, Holo-[acyl-carrier-protein] synthase;interpro_id=N.A.;gene_ontology_id=GO:0000287, GO:0006633, GO:0008897;best_blast_hit_tair=AT3G11470.2 4-phosphopantetheinyl transferase superfamily;best_blast_hit_sprot=sp|P39144|LP14_BACIU 4-phosphopantetheinyl transferase;best_blast_hit_trembl_plants=tr|A0A072VJ05|A0A072VJ05_MEDTR 4-phosphopantetheinyl transferase family protein LjG1.1_chr6 PGSB exon 58175647 58176148 . + .
LotjaGi6g1v0267400_LC	OG0015972	119: novel_miRNA_55	Lj	LotjaGi6g1v0267400_LC	novel_miRNA_55-3p	Gene	Lj		Holo-[acyl-carrier-protein] synthase;interpro_id=IPR008278 (4-phosphopantetheinyl transferase superfamily);gene_ontology_id=GO:0000287, GO:0006633, GO:0008897;best_blast_hit_tair=AT3G11470.2 4-phosphopantetheinyl transferase superfamily;best_blast_hit_sprot=sp|P39144|LP14_BACIU 4-phosphopantetheinyl transferase;best_blast_hit_trembl_plants=tr|A0A072VJ05|A0A072VJ05_MEDTR 4-phosphopantetheinyl transferase family protein LjG1.1_chr6 PGSB exon 58173858 58182201 . + . , 4-phosphopantetheinyl transferase;interpro_id=IPR008278 (4-phosphopantetheinyl transferase superfamily);gene_ontology_id=GO:0000287, GO:0008897, GO:0016740;best_blast_hit_tair=AT3G11470.4 4-phosphopantetheinyl transferase superfamily;best_blast_hit_sprot=sp|P37695|HETI_NOSS1 4-phosphopantetheinyl transferase HetI;best_blast_hit_trembl_plants=tr|A0A151RRT2|A0A151RRT2_CAJCA 4-phosphopantetheinyl transferase, Holo-[acyl-carrier-protein] synthase;interpro_id=N.A.;gene_ontology_id=GO:0000287, GO:0006633, GO:0008897;best_blast_hit_tair=AT3G11470.2 4-phosphopantetheinyl transferase superfamily;best_blast_hit_sprot=sp|P39144|LP14_BACIU 4-phosphopantetheinyl transferase;best_blast_hit_trembl_plants=tr|A0A072VJ05|A0A072VJ05_MEDTR 4-phosphopantetheinyl transferase family protein LjG1.1_chr6 PGSB exon 58175647 58176148 . + .
LotjaGi6g1v0267400_LC	OG0015972	161: miR395	Lj	LotjaGi6g1v0267400_LC	miR395_4-3p	Gene	Lj		Holo-[acyl-carrier-protein] synthase;interpro_id=IPR008278 (4-phosphopantetheinyl transferase superfamily);gene_ontology_id=GO:0000287, GO:0006633, GO:0008897;best_blast_hit_tair=AT3G11470.2 4-phosphopantetheinyl transferase superfamily;best_blast_hit_sprot=sp|P39144|LP14_BACIU 4-phosphopantetheinyl transferase;best_blast_hit_trembl_plants=tr|A0A072VJ05|A0A072VJ05_MEDTR 4-phosphopantetheinyl transferase family protein LjG1.1_chr6 PGSB exon 58173858 58182201 . + . , 4-phosphopantetheinyl transferase;interpro_id=IPR008278 (4-phosphopantetheinyl transferase superfamily);gene_ontology_id=GO:0000287, GO:0008897, GO:0016740;best_blast_hit_tair=AT3G11470.4 4-phosphopantetheinyl transferase superfamily;best_blast_hit_sprot=sp|P37695|HETI_NOSS1 4-phosphopantetheinyl transferase HetI;best_blast_hit_trembl_plants=tr|A0A151RRT2|A0A151RRT2_CAJCA 4-phosphopantetheinyl transferase, Holo-[acyl-carrier-protein] synthase;interpro_id=N.A.;gene_ontology_id=GO:0000287, GO:0006633, GO:0008897;best_blast_hit_tair=AT3G11470.2 4-phosphopantetheinyl transferase superfamily;best_blast_hit_sprot=sp|P39144|LP14_BACIU 4-phosphopantetheinyl transferase;best_blast_hit_trembl_plants=tr|A0A072VJ05|A0A072VJ05_MEDTR 4-phosphopantetheinyl transferase family protein LjG1.1_chr6 PGSB exon 58175647 58176148 . + .
LotjaGi6g1v0267400_LC	OG0015972	39: miR2111	Lj	LotjaGi6g1v0267400_LC	miR2111_1-3p	Gene	Lj		Holo-[acyl-carrier-protein] synthase;interpro_id=IPR008278 (4-phosphopantetheinyl transferase superfamily);gene_ontology_id=GO:0000287, GO:0006633, GO:0008897;best_blast_hit_tair=AT3G11470.2 4-phosphopantetheinyl transferase superfamily;best_blast_hit_sprot=sp|P39144|LP14_BACIU 4-phosphopantetheinyl transferase;best_blast_hit_trembl_plants=tr|A0A072VJ05|A0A072VJ05_MEDTR 4-phosphopantetheinyl transferase family protein LjG1.1_chr6 PGSB exon 58173858 58182201 . + . , 4-phosphopantetheinyl transferase;interpro_id=IPR008278 (4-phosphopantetheinyl transferase superfamily);gene_ontology_id=GO:0000287, GO:0008897, GO:0016740;best_blast_hit_tair=AT3G11470.4 4-phosphopantetheinyl transferase superfamily;best_blast_hit_sprot=sp|P37695|HETI_NOSS1 4-phosphopantetheinyl transferase HetI;best_blast_hit_trembl_plants=tr|A0A151RRT2|A0A151RRT2_CAJCA 4-phosphopantetheinyl transferase, Holo-[acyl-carrier-protein] synthase;interpro_id=N.A.;gene_ontology_id=GO:0000287, GO:0006633, GO:0008897;best_blast_hit_tair=AT3G11470.2 4-phosphopantetheinyl transferase superfamily;best_blast_hit_sprot=sp|P39144|LP14_BACIU 4-phosphopantetheinyl transferase;best_blast_hit_trembl_plants=tr|A0A072VJ05|A0A072VJ05_MEDTR 4-phosphopantetheinyl transferase family protein LjG1.1_chr6 PGSB exon 58175647 58176148 . + .
LotjaGi6g1v0267400_LC	OG0015972	525: novel_miRNA_4	Lj	LotjaGi6g1v0267400_LC	novel_miRNA_4-3p	Gene	Lj		Holo-[acyl-carrier-protein] synthase;interpro_id=IPR008278 (4-phosphopantetheinyl transferase superfamily);gene_ontology_id=GO:0000287, GO:0006633, GO:0008897;best_blast_hit_tair=AT3G11470.2 4-phosphopantetheinyl transferase superfamily;best_blast_hit_sprot=sp|P39144|LP14_BACIU 4-phosphopantetheinyl transferase;best_blast_hit_trembl_plants=tr|A0A072VJ05|A0A072VJ05_MEDTR 4-phosphopantetheinyl transferase family protein LjG1.1_chr6 PGSB exon 58173858 58182201 . + . , 4-phosphopantetheinyl transferase;interpro_id=IPR008278 (4-phosphopantetheinyl transferase superfamily);gene_ontology_id=GO:0000287, GO:0008897, GO:0016740;best_blast_hit_tair=AT3G11470.4 4-phosphopantetheinyl transferase superfamily;best_blast_hit_sprot=sp|P37695|HETI_NOSS1 4-phosphopantetheinyl transferase HetI;best_blast_hit_trembl_plants=tr|A0A151RRT2|A0A151RRT2_CAJCA 4-phosphopantetheinyl transferase, Holo-[acyl-carrier-protein] synthase;interpro_id=N.A.;gene_ontology_id=GO:0000287, GO:0006633, GO:0008897;best_blast_hit_tair=AT3G11470.2 4-phosphopantetheinyl transferase superfamily;best_blast_hit_sprot=sp|P39144|LP14_BACIU 4-phosphopantetheinyl transferase;best_blast_hit_trembl_plants=tr|A0A072VJ05|A0A072VJ05_MEDTR 4-phosphopantetheinyl transferase family protein LjG1.1_chr6 PGSB exon 58175647 58176148 . + .
LotjaGi6g1v0267400_LC	OG0015972	39: miR2111	Lj	LotjaGi6g1v0267400_LC	miR2111_4-3p	Gene	Lj		Holo-[acyl-carrier-protein] synthase;interpro_id=IPR008278 (4-phosphopantetheinyl transferase superfamily);gene_ontology_id=GO:0000287, GO:0006633, GO:0008897;best_blast_hit_tair=AT3G11470.2 4-phosphopantetheinyl transferase superfamily;best_blast_hit_sprot=sp|P39144|LP14_BACIU 4-phosphopantetheinyl transferase;best_blast_hit_trembl_plants=tr|A0A072VJ05|A0A072VJ05_MEDTR 4-phosphopantetheinyl transferase family protein LjG1.1_chr6 PGSB exon 58173858 58182201 . + . , 4-phosphopantetheinyl transferase;interpro_id=IPR008278 (4-phosphopantetheinyl transferase superfamily);gene_ontology_id=GO:0000287, GO:0008897, GO:0016740;best_blast_hit_tair=AT3G11470.4 4-phosphopantetheinyl transferase superfamily;best_blast_hit_sprot=sp|P37695|HETI_NOSS1 4-phosphopantetheinyl transferase HetI;best_blast_hit_trembl_plants=tr|A0A151RRT2|A0A151RRT2_CAJCA 4-phosphopantetheinyl transferase, Holo-[acyl-carrier-protein] synthase;interpro_id=N.A.;gene_ontology_id=GO:0000287, GO:0006633, GO:0008897;best_blast_hit_tair=AT3G11470.2 4-phosphopantetheinyl transferase superfamily;best_blast_hit_sprot=sp|P39144|LP14_BACIU 4-phosphopantetheinyl transferase;best_blast_hit_trembl_plants=tr|A0A072VJ05|A0A072VJ05_MEDTR 4-phosphopantetheinyl transferase family protein LjG1.1_chr6 PGSB exon 58175647 58176148 . + .
LotjaGi6g1v0267400_LC	OG0015972	206: miR408	Lj	LotjaGi6g1v0267400_LC	miR408_1-5p	Gene	Lj		Holo-[acyl-carrier-protein] synthase;interpro_id=IPR008278 (4-phosphopantetheinyl transferase superfamily);gene_ontology_id=GO:0000287, GO:0006633, GO:0008897;best_blast_hit_tair=AT3G11470.2 4-phosphopantetheinyl transferase superfamily;best_blast_hit_sprot=sp|P39144|LP14_BACIU 4-phosphopantetheinyl transferase;best_blast_hit_trembl_plants=tr|A0A072VJ05|A0A072VJ05_MEDTR 4-phosphopantetheinyl transferase family protein LjG1.1_chr6 PGSB exon 58173858 58182201 . + . , 4-phosphopantetheinyl transferase;interpro_id=IPR008278 (4-phosphopantetheinyl transferase superfamily);gene_ontology_id=GO:0000287, GO:0008897, GO:0016740;best_blast_hit_tair=AT3G11470.4 4-phosphopantetheinyl transferase superfamily;best_blast_hit_sprot=sp|P37695|HETI_NOSS1 4-phosphopantetheinyl transferase HetI;best_blast_hit_trembl_plants=tr|A0A151RRT2|A0A151RRT2_CAJCA 4-phosphopantetheinyl transferase, Holo-[acyl-carrier-protein] synthase;interpro_id=N.A.;gene_ontology_id=GO:0000287, GO:0006633, GO:0008897;best_blast_hit_tair=AT3G11470.2 4-phosphopantetheinyl transferase superfamily;best_blast_hit_sprot=sp|P39144|LP14_BACIU 4-phosphopantetheinyl transferase;best_blast_hit_trembl_plants=tr|A0A072VJ05|A0A072VJ05_MEDTR 4-phosphopantetheinyl transferase family protein LjG1.1_chr6 PGSB exon 58175647 58176148 . + .
LotjaGi6g1v0267400_LC	OG0015972	39: miR2111	Lj	LotjaGi6g1v0267400_LC	miR2111_3-3p	Gene	Lj		Holo-[acyl-carrier-protein] synthase;interpro_id=IPR008278 (4-phosphopantetheinyl transferase superfamily);gene_ontology_id=GO:0000287, GO:0006633, GO:0008897;best_blast_hit_tair=AT3G11470.2 4-phosphopantetheinyl transferase superfamily;best_blast_hit_sprot=sp|P39144|LP14_BACIU 4-phosphopantetheinyl transferase;best_blast_hit_trembl_plants=tr|A0A072VJ05|A0A072VJ05_MEDTR 4-phosphopantetheinyl transferase family protein LjG1.1_chr6 PGSB exon 58173858 58182201 . + . , 4-phosphopantetheinyl transferase;interpro_id=IPR008278 (4-phosphopantetheinyl transferase superfamily);gene_ontology_id=GO:0000287, GO:0008897, GO:0016740;best_blast_hit_tair=AT3G11470.4 4-phosphopantetheinyl transferase superfamily;best_blast_hit_sprot=sp|P37695|HETI_NOSS1 4-phosphopantetheinyl transferase HetI;best_blast_hit_trembl_plants=tr|A0A151RRT2|A0A151RRT2_CAJCA 4-phosphopantetheinyl transferase, Holo-[acyl-carrier-protein] synthase;interpro_id=N.A.;gene_ontology_id=GO:0000287, GO:0006633, GO:0008897;best_blast_hit_tair=AT3G11470.2 4-phosphopantetheinyl transferase superfamily;best_blast_hit_sprot=sp|P39144|LP14_BACIU 4-phosphopantetheinyl transferase;best_blast_hit_trembl_plants=tr|A0A072VJ05|A0A072VJ05_MEDTR 4-phosphopantetheinyl transferase family protein LjG1.1_chr6 PGSB exon 58175647 58176148 . + .
LotjaGi6g1v0267400_LC	OG0015972	484: novel_miRNA_61	Lj	LotjaGi6g1v0267400_LC	novel_miRNA_61-3p	Gene	Lj		Holo-[acyl-carrier-protein] synthase;interpro_id=IPR008278 (4-phosphopantetheinyl transferase superfamily);gene_ontology_id=GO:0000287, GO:0006633, GO:0008897;best_blast_hit_tair=AT3G11470.2 4-phosphopantetheinyl transferase superfamily;best_blast_hit_sprot=sp|P39144|LP14_BACIU 4-phosphopantetheinyl transferase;best_blast_hit_trembl_plants=tr|A0A072VJ05|A0A072VJ05_MEDTR 4-phosphopantetheinyl transferase family protein LjG1.1_chr6 PGSB exon 58173858 58182201 . + . , 4-phosphopantetheinyl transferase;interpro_id=IPR008278 (4-phosphopantetheinyl transferase superfamily);gene_ontology_id=GO:0000287, GO:0008897, GO:0016740;best_blast_hit_tair=AT3G11470.4 4-phosphopantetheinyl transferase superfamily;best_blast_hit_sprot=sp|P37695|HETI_NOSS1 4-phosphopantetheinyl transferase HetI;best_blast_hit_trembl_plants=tr|A0A151RRT2|A0A151RRT2_CAJCA 4-phosphopantetheinyl transferase, Holo-[acyl-carrier-protein] synthase;interpro_id=N.A.;gene_ontology_id=GO:0000287, GO:0006633, GO:0008897;best_blast_hit_tair=AT3G11470.2 4-phosphopantetheinyl transferase superfamily;best_blast_hit_sprot=sp|P39144|LP14_BACIU 4-phosphopantetheinyl transferase;best_blast_hit_trembl_plants=tr|A0A072VJ05|A0A072VJ05_MEDTR 4-phosphopantetheinyl transferase family protein LjG1.1_chr6 PGSB exon 58175647 58176148 . + .
LotjaGi6g1v0267400_LC	OG0015972	39: miR2111	Lj	LotjaGi6g1v0267400_LC	miR2111_2-3p	Gene	Lj		Holo-[acyl-carrier-protein] synthase;interpro_id=IPR008278 (4-phosphopantetheinyl transferase superfamily);gene_ontology_id=GO:0000287, GO:0006633, GO:0008897;best_blast_hit_tair=AT3G11470.2 4-phosphopantetheinyl transferase superfamily;best_blast_hit_sprot=sp|P39144|LP14_BACIU 4-phosphopantetheinyl transferase;best_blast_hit_trembl_plants=tr|A0A072VJ05|A0A072VJ05_MEDTR 4-phosphopantetheinyl transferase family protein LjG1.1_chr6 PGSB exon 58173858 58182201 . + . , 4-phosphopantetheinyl transferase;interpro_id=IPR008278 (4-phosphopantetheinyl transferase superfamily);gene_ontology_id=GO:0000287, GO:0008897, GO:0016740;best_blast_hit_tair=AT3G11470.4 4-phosphopantetheinyl transferase superfamily;best_blast_hit_sprot=sp|P37695|HETI_NOSS1 4-phosphopantetheinyl transferase HetI;best_blast_hit_trembl_plants=tr|A0A151RRT2|A0A151RRT2_CAJCA 4-phosphopantetheinyl transferase, Holo-[acyl-carrier-protein] synthase;interpro_id=N.A.;gene_ontology_id=GO:0000287, GO:0006633, GO:0008897;best_blast_hit_tair=AT3G11470.2 4-phosphopantetheinyl transferase superfamily;best_blast_hit_sprot=sp|P39144|LP14_BACIU 4-phosphopantetheinyl transferase;best_blast_hit_trembl_plants=tr|A0A072VJ05|A0A072VJ05_MEDTR 4-phosphopantetheinyl transferase family protein LjG1.1_chr6 PGSB exon 58175647 58176148 . + .
LotjaGi6g1v0267400_LC	OG0015972	39: miR2111	Lj	LotjaGi6g1v0267400_LC	miR2111_8-5p	Gene	Lj		Holo-[acyl-carrier-protein] synthase;interpro_id=IPR008278 (4-phosphopantetheinyl transferase superfamily);gene_ontology_id=GO:0000287, GO:0006633, GO:0008897;best_blast_hit_tair=AT3G11470.2 4-phosphopantetheinyl transferase superfamily;best_blast_hit_sprot=sp|P39144|LP14_BACIU 4-phosphopantetheinyl transferase;best_blast_hit_trembl_plants=tr|A0A072VJ05|A0A072VJ05_MEDTR 4-phosphopantetheinyl transferase family protein LjG1.1_chr6 PGSB exon 58173858 58182201 . + . , 4-phosphopantetheinyl transferase;interpro_id=IPR008278 (4-phosphopantetheinyl transferase superfamily);gene_ontology_id=GO:0000287, GO:0008897, GO:0016740;best_blast_hit_tair=AT3G11470.4 4-phosphopantetheinyl transferase superfamily;best_blast_hit_sprot=sp|P37695|HETI_NOSS1 4-phosphopantetheinyl transferase HetI;best_blast_hit_trembl_plants=tr|A0A151RRT2|A0A151RRT2_CAJCA 4-phosphopantetheinyl transferase, Holo-[acyl-carrier-protein] synthase;interpro_id=N.A.;gene_ontology_id=GO:0000287, GO:0006633, GO:0008897;best_blast_hit_tair=AT3G11470.2 4-phosphopantetheinyl transferase superfamily;best_blast_hit_sprot=sp|P39144|LP14_BACIU 4-phosphopantetheinyl transferase;best_blast_hit_trembl_plants=tr|A0A072VJ05|A0A072VJ05_MEDTR 4-phosphopantetheinyl transferase family protein LjG1.1_chr6 PGSB exon 58175647 58176148 . + .
LotjaGi6g1v0267400_LC	OG0015972	206: miR408	Lj	LotjaGi6g1v0267400_LC	miR408_1-5p	Gene	Lj		Holo-[acyl-carrier-protein] synthase;interpro_id=IPR008278 (4-phosphopantetheinyl transferase superfamily);gene_ontology_id=GO:0000287, GO:0006633, GO:0008897;best_blast_hit_tair=AT3G11470.2 4-phosphopantetheinyl transferase superfamily;best_blast_hit_sprot=sp|P39144|LP14_BACIU 4-phosphopantetheinyl transferase;best_blast_hit_trembl_plants=tr|A0A072VJ05|A0A072VJ05_MEDTR 4-phosphopantetheinyl transferase family protein LjG1.1_chr6 PGSB exon 58173858 58182201 . + . , 4-phosphopantetheinyl transferase;interpro_id=IPR008278 (4-phosphopantetheinyl transferase superfamily);gene_ontology_id=GO:0000287, GO:0008897, GO:0016740;best_blast_hit_tair=AT3G11470.4 4-phosphopantetheinyl transferase superfamily;best_blast_hit_sprot=sp|P37695|HETI_NOSS1 4-phosphopantetheinyl transferase HetI;best_blast_hit_trembl_plants=tr|A0A151RRT2|A0A151RRT2_CAJCA 4-phosphopantetheinyl transferase, Holo-[acyl-carrier-protein] synthase;interpro_id=N.A.;gene_ontology_id=GO:0000287, GO:0006633, GO:0008897;best_blast_hit_tair=AT3G11470.2 4-phosphopantetheinyl transferase superfamily;best_blast_hit_sprot=sp|P39144|LP14_BACIU 4-phosphopantetheinyl transferase;best_blast_hit_trembl_plants=tr|A0A072VJ05|A0A072VJ05_MEDTR 4-phosphopantetheinyl transferase family protein LjG1.1_chr6 PGSB exon 58175647 58176148 . + .
LotjaGi6g1v0267400_LC	OG0015972	206: miR408	Lj	LotjaGi6g1v0267400_LC	miR408_3-5p	Gene	Lj		Holo-[acyl-carrier-protein] synthase;interpro_id=IPR008278 (4-phosphopantetheinyl transferase superfamily);gene_ontology_id=GO:0000287, GO:0006633, GO:0008897;best_blast_hit_tair=AT3G11470.2 4-phosphopantetheinyl transferase superfamily;best_blast_hit_sprot=sp|P39144|LP14_BACIU 4-phosphopantetheinyl transferase;best_blast_hit_trembl_plants=tr|A0A072VJ05|A0A072VJ05_MEDTR 4-phosphopantetheinyl transferase family protein LjG1.1_chr6 PGSB exon 58173858 58182201 . + . , 4-phosphopantetheinyl transferase;interpro_id=IPR008278 (4-phosphopantetheinyl transferase superfamily);gene_ontology_id=GO:0000287, GO:0008897, GO:0016740;best_blast_hit_tair=AT3G11470.4 4-phosphopantetheinyl transferase superfamily;best_blast_hit_sprot=sp|P37695|HETI_NOSS1 4-phosphopantetheinyl transferase HetI;best_blast_hit_trembl_plants=tr|A0A151RRT2|A0A151RRT2_CAJCA 4-phosphopantetheinyl transferase, Holo-[acyl-carrier-protein] synthase;interpro_id=N.A.;gene_ontology_id=GO:0000287, GO:0006633, GO:0008897;best_blast_hit_tair=AT3G11470.2 4-phosphopantetheinyl transferase superfamily;best_blast_hit_sprot=sp|P39144|LP14_BACIU 4-phosphopantetheinyl transferase;best_blast_hit_trembl_plants=tr|A0A072VJ05|A0A072VJ05_MEDTR 4-phosphopantetheinyl transferase family protein LjG1.1_chr6 PGSB exon 58175647 58176148 . + .
LotjaGi6g1v0267400_LC	OG0015972	39: miR2111	Lj	LotjaGi6g1v0267400_LC	miR2111_7-3p	Gene	Lj		Holo-[acyl-carrier-protein] synthase;interpro_id=IPR008278 (4-phosphopantetheinyl transferase superfamily);gene_ontology_id=GO:0000287, GO:0006633, GO:0008897;best_blast_hit_tair=AT3G11470.2 4-phosphopantetheinyl transferase superfamily;best_blast_hit_sprot=sp|P39144|LP14_BACIU 4-phosphopantetheinyl transferase;best_blast_hit_trembl_plants=tr|A0A072VJ05|A0A072VJ05_MEDTR 4-phosphopantetheinyl transferase family protein LjG1.1_chr6 PGSB exon 58173858 58182201 . + . , 4-phosphopantetheinyl transferase;interpro_id=IPR008278 (4-phosphopantetheinyl transferase superfamily);gene_ontology_id=GO:0000287, GO:0008897, GO:0016740;best_blast_hit_tair=AT3G11470.4 4-phosphopantetheinyl transferase superfamily;best_blast_hit_sprot=sp|P37695|HETI_NOSS1 4-phosphopantetheinyl transferase HetI;best_blast_hit_trembl_plants=tr|A0A151RRT2|A0A151RRT2_CAJCA 4-phosphopantetheinyl transferase, Holo-[acyl-carrier-protein] synthase;interpro_id=N.A.;gene_ontology_id=GO:0000287, GO:0006633, GO:0008897;best_blast_hit_tair=AT3G11470.2 4-phosphopantetheinyl transferase superfamily;best_blast_hit_sprot=sp|P39144|LP14_BACIU 4-phosphopantetheinyl transferase;best_blast_hit_trembl_plants=tr|A0A072VJ05|A0A072VJ05_MEDTR 4-phosphopantetheinyl transferase family protein LjG1.1_chr6 PGSB exon 58175647 58176148 . + .
LotjaGi6g1v0267800_LC	OG0000021	484: novel_miRNA_61	Lj	LotjaGi6g1v0267800_LC	novel_miRNA_61-3p	Gene	Lj		FAD-binding berberine family protein;interpro_id=IPR012951 (Berberine/berberine-like);gene_ontology_id=GO:0003824, GO:0016491, GO:0016614, GO:0050660, GO:0055114;best_blast_hit_tair=AT4G20830.2 FAD-binding Berberine family protein;best_blast_hit_sprot=sp|Q9SVG4|RETOL_ARATH Berberine bridge enzyme-like 19;best_blast_hit_trembl_plants=tr|A0A151SBB8|A0A151SBB8_CAJCA Reticuline oxidase-like protein LjG1.1_chr6 PGSB three_prime_UTR 58237825 58237986 . - .
LotjaGi6g1v0267800_LC	OG0000021	620: novel_miRNA_9	Lj	LotjaGi6g1v0267800_LC	novel_miRNA_9-3p	Gene	Lj		FAD-binding berberine family protein;interpro_id=IPR012951 (Berberine/berberine-like);gene_ontology_id=GO:0003824, GO:0016491, GO:0016614, GO:0050660, GO:0055114;best_blast_hit_tair=AT4G20830.2 FAD-binding Berberine family protein;best_blast_hit_sprot=sp|Q9SVG4|RETOL_ARATH Berberine bridge enzyme-like 19;best_blast_hit_trembl_plants=tr|A0A151SBB8|A0A151SBB8_CAJCA Reticuline oxidase-like protein LjG1.1_chr6 PGSB three_prime_UTR 58237825 58237986 . - .
LotjaGi6g1v0267800_LC	OG0000021	642: miR11085	Lj	LotjaGi6g1v0267800_LC	miR11085_2-3p	Gene	Lj		FAD-binding berberine family protein;interpro_id=IPR012951 (Berberine/berberine-like);gene_ontology_id=GO:0003824, GO:0016491, GO:0016614, GO:0050660, GO:0055114;best_blast_hit_tair=AT4G20830.2 FAD-binding Berberine family protein;best_blast_hit_sprot=sp|Q9SVG4|RETOL_ARATH Berberine bridge enzyme-like 19;best_blast_hit_trembl_plants=tr|A0A151SBB8|A0A151SBB8_CAJCA Reticuline oxidase-like protein LjG1.1_chr6 PGSB three_prime_UTR 58237825 58237986 . - .
LotjaGi6g1v0268100	OG0003380	115: miR156, miR157, miR535	Lj	LotjaGi6g1v0268100	miR156c_1-5p	Gene	Lj		Fatty acid 2-hydroxylase-like protein;interpro_id=IPR006694 (Fatty acid hydroxylase);gene_ontology_id=GO:0005506, GO:0008610, GO:0016020, GO:0016021, GO:0016491, GO:0055114;best_blast_hit_tair=AT2G34770.1 fatty acid hydroxylase 1;best_blast_hit_sprot=sp|O48916|FAH1_ARATH Dihydroceramide fatty acyl 2-hydroxylase FAH1;best_blast_hit_trembl_plants=tr|A0A072V5H1|A0A072V5H1_MEDTR Fatty acid 2-hydroxylase-like protein LjG1.1_chr6 PGSB three_prime_UTR 58291688 58293278 . - . , Fatty acid 2-hydroxylase-like protein;interpro_id=IPR006694 (Fatty acid hydroxylase);gene_ontology_id=GO:0005506, GO:0008610, GO:0016020, GO:0016021, GO:0016491, GO:0055114;best_blast_hit_tair=AT2G34770.1 fatty acid hydroxylase 1;best_blast_hit_sprot=sp|O48916|FAH1_ARATH Dihydroceramide fatty acyl 2-hydroxylase FAH1;best_blast_hit_trembl_plants=tr|A0A072V5H1|A0A072V5H1_MEDTR Fatty acid 2-hydroxylase-like protein LjG1.1_chr6 PGSB exon 58293279 58293398 . - . , Fatty acid 2-hydroxylase-like protein;interpro_id=N.A.;gene_ontology_id=GO:0005506, GO:0008610, GO:0016020, GO:0016021, GO:0016491, GO:0055114;best_blast_hit_tair=AT2G34770.1 fatty acid hydroxylase 1;best_blast_hit_sprot=sp|O48916|FAH1_ARATH Dihydroceramide fatty acyl 2-hydroxylase FAH1;best_blast_hit_trembl_plants=tr|A0A072V5H1|A0A072V5H1_MEDTR Fatty acid 2-hydroxylase-like protein LjG1.1_chr6 PGSB exon 58293279 58293398 . - . , Fatty acid 2-hydroxylase-like protein;interpro_id=N.A.;gene_ontology_id=GO:0005506, GO:0008610, GO:0016020, GO:0016021, GO:0016491, GO:0055114;best_blast_hit_tair=AT2G34770.1 fatty acid hydroxylase 1;best_blast_hit_sprot=sp|O48916|FAH1_ARATH Dihydroceramide fatty acyl 2-hydroxylase FAH1;best_blast_hit_trembl_plants=tr|A0A072V5H1|A0A072V5H1_MEDTR Fatty acid 2-hydroxylase-like protein LjG1.1_chr6 PGSB exon 58293891 58293938 . - .
LotjaGi6g1v0268100	OG0003380	147: miR5037	Lj	LotjaGi6g1v0268100	miR5037_1-3p	Gene	Lj		Fatty acid 2-hydroxylase-like protein;interpro_id=IPR006694 (Fatty acid hydroxylase);gene_ontology_id=GO:0005506, GO:0008610, GO:0016020, GO:0016021, GO:0016491, GO:0055114;best_blast_hit_tair=AT2G34770.1 fatty acid hydroxylase 1;best_blast_hit_sprot=sp|O48916|FAH1_ARATH Dihydroceramide fatty acyl 2-hydroxylase FAH1;best_blast_hit_trembl_plants=tr|A0A072V5H1|A0A072V5H1_MEDTR Fatty acid 2-hydroxylase-like protein LjG1.1_chr6 PGSB three_prime_UTR 58291688 58293278 . - . , Fatty acid 2-hydroxylase-like protein;interpro_id=IPR006694 (Fatty acid hydroxylase);gene_ontology_id=GO:0005506, GO:0008610, GO:0016020, GO:0016021, GO:0016491, GO:0055114;best_blast_hit_tair=AT2G34770.1 fatty acid hydroxylase 1;best_blast_hit_sprot=sp|O48916|FAH1_ARATH Dihydroceramide fatty acyl 2-hydroxylase FAH1;best_blast_hit_trembl_plants=tr|A0A072V5H1|A0A072V5H1_MEDTR Fatty acid 2-hydroxylase-like protein LjG1.1_chr6 PGSB exon 58293279 58293398 . - . , Fatty acid 2-hydroxylase-like protein;interpro_id=N.A.;gene_ontology_id=GO:0005506, GO:0008610, GO:0016020, GO:0016021, GO:0016491, GO:0055114;best_blast_hit_tair=AT2G34770.1 fatty acid hydroxylase 1;best_blast_hit_sprot=sp|O48916|FAH1_ARATH Dihydroceramide fatty acyl 2-hydroxylase FAH1;best_blast_hit_trembl_plants=tr|A0A072V5H1|A0A072V5H1_MEDTR Fatty acid 2-hydroxylase-like protein LjG1.1_chr6 PGSB exon 58293279 58293398 . - . , Fatty acid 2-hydroxylase-like protein;interpro_id=N.A.;gene_ontology_id=GO:0005506, GO:0008610, GO:0016020, GO:0016021, GO:0016491, GO:0055114;best_blast_hit_tair=AT2G34770.1 fatty acid hydroxylase 1;best_blast_hit_sprot=sp|O48916|FAH1_ARATH Dihydroceramide fatty acyl 2-hydroxylase FAH1;best_blast_hit_trembl_plants=tr|A0A072V5H1|A0A072V5H1_MEDTR Fatty acid 2-hydroxylase-like protein LjG1.1_chr6 PGSB exon 58293891 58293938 . - .
LotjaGi6g1v0268200	OG0007013	382: novel_miRNA_57	Lj	LotjaGi6g1v0268200	novel_miRNA_57-3p	Gene	Lj		Ethylene-responsive nuclear-like protein, putative;interpro_id=N.A.;gene_ontology_id=GO:0016020, GO:0016021;best_blast_hit_tair=AT4G20880.1 ethylene-responsive nuclear protein / ethylene-regulated nuclear protein (ERT2);best_blast_hit_sprot=sp|Q9UJ55|MAGL2_HUMAN MAGE-like protein 2;best_blast_hit_trembl_plants=tr|I1MG62|I1MG62_SOYBN Uncharacterized protein LjG1.1_chr6 PGSB three_prime_UTR 58309199 58309768 . - .
LotjaGi6g1v0268300	OG0002914	601: novel_miRNA_29	Lj	LotjaGi6g1v0268300	novel_miRNA_29-3p	Gene	Lj		Tubulin beta chain;interpro_id=IPR003008 (Tubulin/FtsZ%2C GTPase domain), IPR008280 (Tubulin/FtsZ%2C C-terminal);gene_ontology_id=GO:0000166, GO:0003924, GO:0005200, GO:0005525, GO:0005737, GO:0005856, GO:0005874, GO:0007010, GO:0007017;best_blast_hit_tair=AT5G23860.1 tubulin beta 8;best_blast_hit_sprot=sp|Q40665|TBB3_ORYSJ Tubulin beta-3 chain;best_blast_hit_trembl_plants=tr|C5NU06|C5NU06_LOTJA Tubulin beta chain LjG1.1_chr6 PGSB five_prime_UTR 58330571 58330865 . + . , Tubulin beta chain;interpro_id=IPR003008 (Tubulin/FtsZ%2C GTPase domain), IPR008280 (Tubulin/FtsZ%2C C-terminal);gene_ontology_id=GO:0000166, GO:0003924, GO:0005200, GO:0005525, GO:0005737, GO:0005856, GO:0005874, GO:0007010, GO:0007017;best_blast_hit_tair=AT5G23860.1 tubulin beta 8;best_blast_hit_sprot=sp|Q40665|TBB3_ORYSJ Tubulin beta-3 chain;best_blast_hit_trembl_plants=tr|C5NU06|C5NU06_LOTJA Tubulin beta chain LjG1.1_chr6 PGSB exon 58330866 58331259 . + .
LotjaGi6g1v0268600	OG0000048	724: miR396	Lj, Os	LotjaGi6g1v0268600	miR396_3-5p	Gene	Lj		Germin-like protein 1;interpro_id=IPR011051 (RmlC-like cupin domain);gene_ontology_id=GO:0005576, GO:0005618, GO:0030145, GO:0045735, GO:0046872;best_blast_hit_tair=AT3G05950.1 RmlC-like cupins superfamily protein;best_blast_hit_sprot=sp|Q6K5Q0|GL21_ORYSJ Putative germin-like protein 2-1;best_blast_hit_trembl_plants=tr|A0A0L9VDZ2|A0A0L9VDZ2_PHAAN Uncharacterized protein LjG1.1_chr6 PGSB three_prime_UTR 58341378 58341545 . - .
LotjaGi6g1v0268600	OG0000048	318: miR11131	Lj	LotjaGi6g1v0268600	miR11131_1-3p	Gene	Lj		Germin-like protein 1;interpro_id=IPR011051 (RmlC-like cupin domain);gene_ontology_id=GO:0005576, GO:0005618, GO:0030145, GO:0045735, GO:0046872;best_blast_hit_tair=AT3G05950.1 RmlC-like cupins superfamily protein;best_blast_hit_sprot=sp|Q6K5Q0|GL21_ORYSJ Putative germin-like protein 2-1;best_blast_hit_trembl_plants=tr|A0A0L9VDZ2|A0A0L9VDZ2_PHAAN Uncharacterized protein LjG1.1_chr6 PGSB three_prime_UTR 58341378 58341545 . - .
LotjaGi6g1v0268800	OG0002513	161: miR395	Lj	LotjaGi6g1v0268800	miR395_8-3p	Gene	Lj		Late embryogenesis abundant protein;interpro_id=IPR009646 (Root cap);gene_ontology_id=N.A.;best_blast_hit_tair=AT3G19430.2 late embryogenesis abundant protein-related / LEA protein-like protein;best_blast_hit_sprot=sp|Q8N8U9|BMPER_HUMAN BMP-binding endothelial regulator protein;best_blast_hit_trembl_plants=tr|A0A072V5G0|A0A072V5G0_MEDTR Late embryogenesis abundant (LEA)-like protein LjG1.1_chr6 PGSB three_prime_UTR 58345952 58346314 . - .
LotjaGi6g1v0268800	OG0002513	161: miR395	Lj	LotjaGi6g1v0268800	miR395_7-3p	Gene	Lj		Late embryogenesis abundant protein;interpro_id=IPR009646 (Root cap);gene_ontology_id=N.A.;best_blast_hit_tair=AT3G19430.2 late embryogenesis abundant protein-related / LEA protein-like protein;best_blast_hit_sprot=sp|Q8N8U9|BMPER_HUMAN BMP-binding endothelial regulator protein;best_blast_hit_trembl_plants=tr|A0A072V5G0|A0A072V5G0_MEDTR Late embryogenesis abundant (LEA)-like protein LjG1.1_chr6 PGSB three_prime_UTR 58345952 58346314 . - .
LotjaGi6g1v0268800	OG0002513	161: miR395	Lj	LotjaGi6g1v0268800	miR395_2-3p	Gene	Lj		Late embryogenesis abundant protein;interpro_id=IPR009646 (Root cap);gene_ontology_id=N.A.;best_blast_hit_tair=AT3G19430.2 late embryogenesis abundant protein-related / LEA protein-like protein;best_blast_hit_sprot=sp|Q8N8U9|BMPER_HUMAN BMP-binding endothelial regulator protein;best_blast_hit_trembl_plants=tr|A0A072V5G0|A0A072V5G0_MEDTR Late embryogenesis abundant (LEA)-like protein LjG1.1_chr6 PGSB three_prime_UTR 58345952 58346314 . - .
LotjaGi6g1v0268800	OG0002513	161: miR395	Lj	LotjaGi6g1v0268800	miR395_9-3p	Gene	Lj		Late embryogenesis abundant protein;interpro_id=IPR009646 (Root cap);gene_ontology_id=N.A.;best_blast_hit_tair=AT3G19430.2 late embryogenesis abundant protein-related / LEA protein-like protein;best_blast_hit_sprot=sp|Q8N8U9|BMPER_HUMAN BMP-binding endothelial regulator protein;best_blast_hit_trembl_plants=tr|A0A072V5G0|A0A072V5G0_MEDTR Late embryogenesis abundant (LEA)-like protein LjG1.1_chr6 PGSB three_prime_UTR 58345952 58346314 . - .
LotjaGi6g1v0268800	OG0002513	161: miR395	Lj	LotjaGi6g1v0268800	miR395_10-3p	Gene	Lj		Late embryogenesis abundant protein;interpro_id=IPR009646 (Root cap);gene_ontology_id=N.A.;best_blast_hit_tair=AT3G19430.2 late embryogenesis abundant protein-related / LEA protein-like protein;best_blast_hit_sprot=sp|Q8N8U9|BMPER_HUMAN BMP-binding endothelial regulator protein;best_blast_hit_trembl_plants=tr|A0A072V5G0|A0A072V5G0_MEDTR Late embryogenesis abundant (LEA)-like protein LjG1.1_chr6 PGSB three_prime_UTR 58345952 58346314 . - .
LotjaGi6g1v0268800	OG0002513	161: miR395	Lj	LotjaGi6g1v0268800	miR395_5-3p	Gene	Lj		Late embryogenesis abundant protein;interpro_id=IPR009646 (Root cap);gene_ontology_id=N.A.;best_blast_hit_tair=AT3G19430.2 late embryogenesis abundant protein-related / LEA protein-like protein;best_blast_hit_sprot=sp|Q8N8U9|BMPER_HUMAN BMP-binding endothelial regulator protein;best_blast_hit_trembl_plants=tr|A0A072V5G0|A0A072V5G0_MEDTR Late embryogenesis abundant (LEA)-like protein LjG1.1_chr6 PGSB three_prime_UTR 58345952 58346314 . - .
LotjaGi6g1v0269300	OG0006472	120: miR396	Lj	LotjaGi6g1v0269300	miR396_3-3p	Gene	Lj		Histidinol dehydrogenase;interpro_id=IPR012131 (Histidinol dehydrogenase), IPR016161 (Aldehyde/histidinol dehydrogenase);gene_ontology_id=GO:0000105, GO:0004399, GO:0005618, GO:0008152, GO:0008270, GO:0016491, GO:0016787, GO:0030599, GO:0042545, GO:0045330, GO:0051287, GO:0055114;best_blast_hit_tair=AT5G63890.1 histidinol dehydrogenase;best_blast_hit_sprot=sp|Q9C5U8|HIS8_ARATH Histidinol dehydrogenase, chloroplastic;best_blast_hit_trembl_plants=tr|I3SWQ6|I3SWQ6_LOTJA Histidinol dehydrogenase, chloroplastic LjG1.1_chr6 PGSB exon 58393278 58393555 . - .
LotjaGi6g1v0269600	OG0002077	767: miR399	Lj	LotjaGi6g1v0269600	miR399a_1-3p	Gene	Lj		Endoribonuclease Dicer-like protein 3;interpro_id=IPR000999 (Ribonuclease III domain), IPR001650 (Helicase%2C C-terminal), IPR003100 (PAZ domain), IPR005034 (Dicer dimerisation domain), IPR011545 (DEAD/DEAH box helicase domain), IPR027417 (P-loop containing nucleoside triphosphate hydrolase);gene_ontology_id=GO:0003676, GO:0004525, GO:0005524, GO:0006396, GO:0031047, GO:0090501, GO:0090502;best_blast_hit_tair=AT3G03300.1 dicer-like 2;best_blast_hit_sprot=sp|Q3EBC8|DCL2_ARATH Endoribonuclease Dicer homolog 2;best_blast_hit_trembl_plants=tr|I1L0G0|I1L0G0_SOYBN Uncharacterized protein LjG1.1_chr6 PGSB exon 58406349 58406545 . + . , Endoribonuclease Dicer-like protein 3;interpro_id=IPR000999 (Ribonuclease III domain), IPR001650 (Helicase%2C C-terminal), IPR003100 (PAZ domain), IPR005034 (Dicer dimerisation domain), IPR011545 (DEAD/DEAH box helicase domain), IPR027417 (P-loop containing nucleoside triphosphate hydrolase);gene_ontology_id=GO:0003676, GO:0004525, GO:0005524, GO:0006396, GO:0031047, GO:0090501, GO:0090502;best_blast_hit_tair=AT3G03300.1 dicer-like 2;best_blast_hit_sprot=sp|Q3EBC8|DCL2_ARATH Endoribonuclease Dicer homolog 2;best_blast_hit_trembl_plants=tr|I1L0G0|I1L0G0_SOYBN Uncharacterized protein LjG1.1_chr6 PGSB exon 58406481 58406545 . + .
LotjaGi6g1v0269600	OG0002077	782: miR5016, miR5574	Lj	LotjaGi6g1v0269600	miR5574_1-5p	Gene	Lj		Endoribonuclease Dicer-like protein 3;interpro_id=IPR000999 (Ribonuclease III domain), IPR001650 (Helicase%2C C-terminal), IPR003100 (PAZ domain), IPR005034 (Dicer dimerisation domain), IPR011545 (DEAD/DEAH box helicase domain), IPR027417 (P-loop containing nucleoside triphosphate hydrolase);gene_ontology_id=GO:0003676, GO:0004525, GO:0005524, GO:0006396, GO:0031047, GO:0090501, GO:0090502;best_blast_hit_tair=AT3G03300.1 dicer-like 2;best_blast_hit_sprot=sp|Q3EBC8|DCL2_ARATH Endoribonuclease Dicer homolog 2;best_blast_hit_trembl_plants=tr|I1L0G0|I1L0G0_SOYBN Uncharacterized protein LjG1.1_chr6 PGSB exon 58406349 58406545 . + . , Endoribonuclease Dicer-like protein 3;interpro_id=IPR000999 (Ribonuclease III domain), IPR001650 (Helicase%2C C-terminal), IPR003100 (PAZ domain), IPR005034 (Dicer dimerisation domain), IPR011545 (DEAD/DEAH box helicase domain), IPR027417 (P-loop containing nucleoside triphosphate hydrolase);gene_ontology_id=GO:0003676, GO:0004525, GO:0005524, GO:0006396, GO:0031047, GO:0090501, GO:0090502;best_blast_hit_tair=AT3G03300.1 dicer-like 2;best_blast_hit_sprot=sp|Q3EBC8|DCL2_ARATH Endoribonuclease Dicer homolog 2;best_blast_hit_trembl_plants=tr|I1L0G0|I1L0G0_SOYBN Uncharacterized protein LjG1.1_chr6 PGSB exon 58406481 58406545 . + .
LotjaGi6g1v0269600	OG0002077	767: miR399	Lj	LotjaGi6g1v0269600	miR399b_1-3p	Gene	Lj		Endoribonuclease Dicer-like protein 3;interpro_id=IPR000999 (Ribonuclease III domain), IPR001650 (Helicase%2C C-terminal), IPR003100 (PAZ domain), IPR005034 (Dicer dimerisation domain), IPR011545 (DEAD/DEAH box helicase domain), IPR027417 (P-loop containing nucleoside triphosphate hydrolase);gene_ontology_id=GO:0003676, GO:0004525, GO:0005524, GO:0006396, GO:0031047, GO:0090501, GO:0090502;best_blast_hit_tair=AT3G03300.1 dicer-like 2;best_blast_hit_sprot=sp|Q3EBC8|DCL2_ARATH Endoribonuclease Dicer homolog 2;best_blast_hit_trembl_plants=tr|I1L0G0|I1L0G0_SOYBN Uncharacterized protein LjG1.1_chr6 PGSB exon 58406349 58406545 . + . , Endoribonuclease Dicer-like protein 3;interpro_id=IPR000999 (Ribonuclease III domain), IPR001650 (Helicase%2C C-terminal), IPR003100 (PAZ domain), IPR005034 (Dicer dimerisation domain), IPR011545 (DEAD/DEAH box helicase domain), IPR027417 (P-loop containing nucleoside triphosphate hydrolase);gene_ontology_id=GO:0003676, GO:0004525, GO:0005524, GO:0006396, GO:0031047, GO:0090501, GO:0090502;best_blast_hit_tair=AT3G03300.1 dicer-like 2;best_blast_hit_sprot=sp|Q3EBC8|DCL2_ARATH Endoribonuclease Dicer homolog 2;best_blast_hit_trembl_plants=tr|I1L0G0|I1L0G0_SOYBN Uncharacterized protein LjG1.1_chr6 PGSB exon 58406481 58406545 . + .
LotjaGi6g1v0269600	OG0002077	767: miR399	Lj	LotjaGi6g1v0269600	miR399_14-3p	Gene	Lj		Endoribonuclease Dicer-like protein 3;interpro_id=IPR000999 (Ribonuclease III domain), IPR001650 (Helicase%2C C-terminal), IPR003100 (PAZ domain), IPR005034 (Dicer dimerisation domain), IPR011545 (DEAD/DEAH box helicase domain), IPR027417 (P-loop containing nucleoside triphosphate hydrolase);gene_ontology_id=GO:0003676, GO:0004525, GO:0005524, GO:0006396, GO:0031047, GO:0090501, GO:0090502;best_blast_hit_tair=AT3G03300.1 dicer-like 2;best_blast_hit_sprot=sp|Q3EBC8|DCL2_ARATH Endoribonuclease Dicer homolog 2;best_blast_hit_trembl_plants=tr|I1L0G0|I1L0G0_SOYBN Uncharacterized protein LjG1.1_chr6 PGSB exon 58406349 58406545 . + . , Endoribonuclease Dicer-like protein 3;interpro_id=IPR000999 (Ribonuclease III domain), IPR001650 (Helicase%2C C-terminal), IPR003100 (PAZ domain), IPR005034 (Dicer dimerisation domain), IPR011545 (DEAD/DEAH box helicase domain), IPR027417 (P-loop containing nucleoside triphosphate hydrolase);gene_ontology_id=GO:0003676, GO:0004525, GO:0005524, GO:0006396, GO:0031047, GO:0090501, GO:0090502;best_blast_hit_tair=AT3G03300.1 dicer-like 2;best_blast_hit_sprot=sp|Q3EBC8|DCL2_ARATH Endoribonuclease Dicer homolog 2;best_blast_hit_trembl_plants=tr|I1L0G0|I1L0G0_SOYBN Uncharacterized protein LjG1.1_chr6 PGSB exon 58406481 58406545 . + .
LotjaGi6g1v0269600	OG0002077	767: miR399	Lj	LotjaGi6g1v0269600	miR399c_1-3p	Gene	Lj		Endoribonuclease Dicer-like protein 3;interpro_id=IPR000999 (Ribonuclease III domain), IPR001650 (Helicase%2C C-terminal), IPR003100 (PAZ domain), IPR005034 (Dicer dimerisation domain), IPR011545 (DEAD/DEAH box helicase domain), IPR027417 (P-loop containing nucleoside triphosphate hydrolase);gene_ontology_id=GO:0003676, GO:0004525, GO:0005524, GO:0006396, GO:0031047, GO:0090501, GO:0090502;best_blast_hit_tair=AT3G03300.1 dicer-like 2;best_blast_hit_sprot=sp|Q3EBC8|DCL2_ARATH Endoribonuclease Dicer homolog 2;best_blast_hit_trembl_plants=tr|I1L0G0|I1L0G0_SOYBN Uncharacterized protein LjG1.1_chr6 PGSB exon 58406349 58406545 . + . , Endoribonuclease Dicer-like protein 3;interpro_id=IPR000999 (Ribonuclease III domain), IPR001650 (Helicase%2C C-terminal), IPR003100 (PAZ domain), IPR005034 (Dicer dimerisation domain), IPR011545 (DEAD/DEAH box helicase domain), IPR027417 (P-loop containing nucleoside triphosphate hydrolase);gene_ontology_id=GO:0003676, GO:0004525, GO:0005524, GO:0006396, GO:0031047, GO:0090501, GO:0090502;best_blast_hit_tair=AT3G03300.1 dicer-like 2;best_blast_hit_sprot=sp|Q3EBC8|DCL2_ARATH Endoribonuclease Dicer homolog 2;best_blast_hit_trembl_plants=tr|I1L0G0|I1L0G0_SOYBN Uncharacterized protein LjG1.1_chr6 PGSB exon 58406481 58406545 . + .
LotjaGi6g1v0269600	OG0002077	767: miR399	Lj	LotjaGi6g1v0269600	miR399_3-3p	Gene	Lj		Endoribonuclease Dicer-like protein 3;interpro_id=IPR000999 (Ribonuclease III domain), IPR001650 (Helicase%2C C-terminal), IPR003100 (PAZ domain), IPR005034 (Dicer dimerisation domain), IPR011545 (DEAD/DEAH box helicase domain), IPR027417 (P-loop containing nucleoside triphosphate hydrolase);gene_ontology_id=GO:0003676, GO:0004525, GO:0005524, GO:0006396, GO:0031047, GO:0090501, GO:0090502;best_blast_hit_tair=AT3G03300.1 dicer-like 2;best_blast_hit_sprot=sp|Q3EBC8|DCL2_ARATH Endoribonuclease Dicer homolog 2;best_blast_hit_trembl_plants=tr|I1L0G0|I1L0G0_SOYBN Uncharacterized protein LjG1.1_chr6 PGSB exon 58406349 58406545 . + . , Endoribonuclease Dicer-like protein 3;interpro_id=IPR000999 (Ribonuclease III domain), IPR001650 (Helicase%2C C-terminal), IPR003100 (PAZ domain), IPR005034 (Dicer dimerisation domain), IPR011545 (DEAD/DEAH box helicase domain), IPR027417 (P-loop containing nucleoside triphosphate hydrolase);gene_ontology_id=GO:0003676, GO:0004525, GO:0005524, GO:0006396, GO:0031047, GO:0090501, GO:0090502;best_blast_hit_tair=AT3G03300.1 dicer-like 2;best_blast_hit_sprot=sp|Q3EBC8|DCL2_ARATH Endoribonuclease Dicer homolog 2;best_blast_hit_trembl_plants=tr|I1L0G0|I1L0G0_SOYBN Uncharacterized protein LjG1.1_chr6 PGSB exon 58406481 58406545 . + .
LotjaGi6g1v0269600	OG0002077	469: miR390	Lj	LotjaGi6g1v0269600	miR390_4-5p	Gene	Lj		Endoribonuclease Dicer-like protein 3;interpro_id=IPR000999 (Ribonuclease III domain), IPR001650 (Helicase%2C C-terminal), IPR003100 (PAZ domain), IPR005034 (Dicer dimerisation domain), IPR011545 (DEAD/DEAH box helicase domain), IPR027417 (P-loop containing nucleoside triphosphate hydrolase);gene_ontology_id=GO:0003676, GO:0004525, GO:0005524, GO:0006396, GO:0031047, GO:0090501, GO:0090502;best_blast_hit_tair=AT3G03300.1 dicer-like 2;best_blast_hit_sprot=sp|Q3EBC8|DCL2_ARATH Endoribonuclease Dicer homolog 2;best_blast_hit_trembl_plants=tr|I1L0G0|I1L0G0_SOYBN Uncharacterized protein LjG1.1_chr6 PGSB exon 58406349 58406545 . + . , Endoribonuclease Dicer-like protein 3;interpro_id=IPR000999 (Ribonuclease III domain), IPR001650 (Helicase%2C C-terminal), IPR003100 (PAZ domain), IPR005034 (Dicer dimerisation domain), IPR011545 (DEAD/DEAH box helicase domain), IPR027417 (P-loop containing nucleoside triphosphate hydrolase);gene_ontology_id=GO:0003676, GO:0004525, GO:0005524, GO:0006396, GO:0031047, GO:0090501, GO:0090502;best_blast_hit_tair=AT3G03300.1 dicer-like 2;best_blast_hit_sprot=sp|Q3EBC8|DCL2_ARATH Endoribonuclease Dicer homolog 2;best_blast_hit_trembl_plants=tr|I1L0G0|I1L0G0_SOYBN Uncharacterized protein LjG1.1_chr6 PGSB exon 58406481 58406545 . + .
LotjaGi6g1v0269600	OG0002077	221: miR398	Lj	LotjaGi6g1v0269600	miR398_1-5p	Gene	Lj		Endoribonuclease Dicer-like protein 3;interpro_id=IPR000999 (Ribonuclease III domain), IPR001650 (Helicase%2C C-terminal), IPR003100 (PAZ domain), IPR005034 (Dicer dimerisation domain), IPR011545 (DEAD/DEAH box helicase domain), IPR027417 (P-loop containing nucleoside triphosphate hydrolase);gene_ontology_id=GO:0003676, GO:0004525, GO:0005524, GO:0006396, GO:0031047, GO:0090501, GO:0090502;best_blast_hit_tair=AT3G03300.1 dicer-like 2;best_blast_hit_sprot=sp|Q3EBC8|DCL2_ARATH Endoribonuclease Dicer homolog 2;best_blast_hit_trembl_plants=tr|I1L0G0|I1L0G0_SOYBN Uncharacterized protein LjG1.1_chr6 PGSB exon 58406349 58406545 . + . , Endoribonuclease Dicer-like protein 3;interpro_id=IPR000999 (Ribonuclease III domain), IPR001650 (Helicase%2C C-terminal), IPR003100 (PAZ domain), IPR005034 (Dicer dimerisation domain), IPR011545 (DEAD/DEAH box helicase domain), IPR027417 (P-loop containing nucleoside triphosphate hydrolase);gene_ontology_id=GO:0003676, GO:0004525, GO:0005524, GO:0006396, GO:0031047, GO:0090501, GO:0090502;best_blast_hit_tair=AT3G03300.1 dicer-like 2;best_blast_hit_sprot=sp|Q3EBC8|DCL2_ARATH Endoribonuclease Dicer homolog 2;best_blast_hit_trembl_plants=tr|I1L0G0|I1L0G0_SOYBN Uncharacterized protein LjG1.1_chr6 PGSB exon 58406481 58406545 . + .
LotjaGi6g1v0269900	OG0001037	204: novel_miRNA_26, novel_miRNA_27, novel_miRNA_28	Lj	LotjaGi6g1v0269900	novel_miRNA_26-5p	Gene	Lj		Stress up-regulated Nod 19 protein;interpro_id=IPR011692 (Stress up-regulated Nod 19);gene_ontology_id=N.A.;best_blast_hit_tair=AT5G61820.1 stress up-regulated Nod 19 protein;best_blast_hit_sprot=sp|I7C6E8|C7A52_PANGI Beta-amyrin 28-oxidase;best_blast_hit_trembl_plants=tr|D2KTV9|D2KTV9_LOTJA MtN19 protein LjG1.1_chr6 PGSB three_prime_UTR 58432958 58434016 . - .
LotjaGi6g1v0269900	OG0001037	115: miR156, miR157, miR535	Lj	LotjaGi6g1v0269900	miR156c_2-5p	Gene	Lj		Stress up-regulated Nod 19 protein;interpro_id=IPR011692 (Stress up-regulated Nod 19);gene_ontology_id=N.A.;best_blast_hit_tair=AT5G61820.1 stress up-regulated Nod 19 protein;best_blast_hit_sprot=sp|I7C6E8|C7A52_PANGI Beta-amyrin 28-oxidase;best_blast_hit_trembl_plants=tr|D2KTV9|D2KTV9_LOTJA MtN19 protein LjG1.1_chr6 PGSB three_prime_UTR 58432958 58434016 . - .
LotjaGi6g1v0269900	OG0001037	31: miR11120	Lj	LotjaGi6g1v0269900	miR11120_1-5p	Gene	Lj		Stress up-regulated Nod 19 protein;interpro_id=IPR011692 (Stress up-regulated Nod 19);gene_ontology_id=N.A.;best_blast_hit_tair=AT5G61820.1 stress up-regulated Nod 19 protein;best_blast_hit_sprot=sp|I7C6E8|C7A52_PANGI Beta-amyrin 28-oxidase;best_blast_hit_trembl_plants=tr|D2KTV9|D2KTV9_LOTJA MtN19 protein LjG1.1_chr6 PGSB three_prime_UTR 58432958 58434016 . - .
LotjaGi6g1v0270000	OG0001847	502: miR394	Lj	LotjaGi6g1v0270000	miR394b_2-3p	Gene	Lj		SAUR-like auxin-responsive family protein;interpro_id=IPR003676 (Small auxin-up RNA);gene_ontology_id=GO:0009733;best_blast_hit_tair=AT2G45210.1 SAUR-like auxin-responsive protein family;best_blast_hit_sprot=sp|O22150|SAU36_ARATH Auxin-responsive protein SAUR36;best_blast_hit_trembl_plants=tr|A0A0B2SSN7|A0A0B2SSN7_GLYSO Auxin-induced protein X10A LjG1.1_chr6 PGSB three_prime_UTR 58439460 58439762 . - .
LotjaGi6g1v0270100	OG0009639	81: novel_miRNA_20	Lj	LotjaGi6g1v0270100	novel_miRNA_20-3p	Gene	Lj		3-hydroxyisobutyrate dehydrogenase;interpro_id=IPR008927 (6-phosphogluconate dehydrogenase C-terminal domain-like), IPR011548 (3-hydroxyisobutyrate dehydrogenase), IPR016040 (NAD(P)-binding domain), IPR029154 (3-hydroxyisobutyrate dehydrogenase%2C NAD-binding domain);gene_ontology_id=GO:0004616, GO:0006574, GO:0008442, GO:0009083, GO:0016491, GO:0051287, GO:0055114;best_blast_hit_tair=AT4G20930.1 6-phosphogluconate dehydrogenase family protein;best_blast_hit_sprot=sp|Q9SUC0|3HIDH_ARATH Probable 3-hydroxyisobutyrate dehydrogenase, mitochondrial;best_blast_hit_trembl_plants=tr|A0A151T609|A0A151T609_CAJCA 3-hydroxyisobutyrate dehydrogenase LjG1.1_chr6 PGSB five_prime_UTR 58443448 58443511 . + . , 3-hydroxyisobutyrate dehydrogenase;interpro_id=IPR008927 (6-phosphogluconate dehydrogenase C-terminal domain-like), IPR011548 (3-hydroxyisobutyrate dehydrogenase), IPR016040 (NAD(P)-binding domain), IPR029154 (3-hydroxyisobutyrate dehydrogenase%2C NAD-binding domain);gene_ontology_id=GO:0004616, GO:0006574, GO:0008442, GO:0009083, GO:0016491, GO:0051287, GO:0055114;best_blast_hit_tair=AT4G20930.1 6-phosphogluconate dehydrogenase family protein;best_blast_hit_sprot=sp|Q9SUC0|3HIDH_ARATH Probable 3-hydroxyisobutyrate dehydrogenase, mitochondrial;best_blast_hit_trembl_plants=tr|A0A151T609|A0A151T609_CAJCA 3-hydroxyisobutyrate dehydrogenase LjG1.1_chr6 PGSB exon 58443712 58443788 . + . , 3-hydroxyisobutyrate dehydrogenase;interpro_id=N.A.;gene_ontology_id=GO:0004616, GO:0006574, GO:0008442, GO:0009083, GO:0016491, GO:0051287, GO:0055114;best_blast_hit_tair=AT4G20930.1 6-phosphogluconate dehydrogenase family protein;best_blast_hit_sprot=sp|Q9SUC0|3HIDH_ARATH Probable 3-hydroxyisobutyrate dehydrogenase, mitochondrial;best_blast_hit_trembl_plants=tr|A0A151T609|A0A151T609_CAJCA 3-hydroxyisobutyrate dehydrogenase LjG1.1_chr6 PGSB exon 58443770 58443788 . + .
LotjaGi6g1v0270200	OG0000113	101: novel_miRNA_62, novel_miRNA_63	Lj	LotjaGi6g1v0270200	novel_miRNA_62-3p	Gene	Lj		CC-NBS-LRR disease resistance protein;interpro_id=IPR002182 (NB-ARC), IPR027417 (P-loop containing nucleoside triphosphate hydrolase), IPR032675 (Leucine-rich repeat domain%2C L domain-like);gene_ontology_id=GO:0043531;best_blast_hit_tair=AT3G14470.1 NB-ARC domain-containing disease resistance protein;best_blast_hit_sprot=sp|Q9LRR4|R13L1_ARATH Putative disease resistance RPP13-like protein 1;best_blast_hit_trembl_plants=tr|G7IW90|G7IW90_MEDTR NB-ARC domain disease resistance protein LjG1.1_chr6 PGSB exon 58444015 58448606 . - .
LotjaGi6g1v0270200	OG0000113	202: miR170, miR171	Lj	LotjaGi6g1v0270200	miR171_1-3p	Gene	Lj		CC-NBS-LRR disease resistance protein;interpro_id=IPR002182 (NB-ARC), IPR027417 (P-loop containing nucleoside triphosphate hydrolase), IPR032675 (Leucine-rich repeat domain%2C L domain-like);gene_ontology_id=GO:0043531;best_blast_hit_tair=AT3G14470.1 NB-ARC domain-containing disease resistance protein;best_blast_hit_sprot=sp|Q9LRR4|R13L1_ARATH Putative disease resistance RPP13-like protein 1;best_blast_hit_trembl_plants=tr|G7IW90|G7IW90_MEDTR NB-ARC domain disease resistance protein LjG1.1_chr6 PGSB exon 58444015 58448606 . - .
LotjaGi6g1v0270200	OG0000113	575: miR5655, novel_miRNA_47	Lj	LotjaGi6g1v0270200	novel_miRNA_47-5p	Gene	Lj		CC-NBS-LRR disease resistance protein;interpro_id=IPR002182 (NB-ARC), IPR027417 (P-loop containing nucleoside triphosphate hydrolase), IPR032675 (Leucine-rich repeat domain%2C L domain-like);gene_ontology_id=GO:0043531;best_blast_hit_tair=AT3G14470.1 NB-ARC domain-containing disease resistance protein;best_blast_hit_sprot=sp|Q9LRR4|R13L1_ARATH Putative disease resistance RPP13-like protein 1;best_blast_hit_trembl_plants=tr|G7IW90|G7IW90_MEDTR NB-ARC domain disease resistance protein LjG1.1_chr6 PGSB exon 58444015 58448606 . - .
LotjaGi6g1v0270200	OG0000113	740: miR159	Lj	LotjaGi6g1v0270200	miR159b_1-5p	Gene	Lj		CC-NBS-LRR disease resistance protein;interpro_id=IPR002182 (NB-ARC), IPR027417 (P-loop containing nucleoside triphosphate hydrolase), IPR032675 (Leucine-rich repeat domain%2C L domain-like);gene_ontology_id=GO:0043531;best_blast_hit_tair=AT3G14470.1 NB-ARC domain-containing disease resistance protein;best_blast_hit_sprot=sp|Q9LRR4|R13L1_ARATH Putative disease resistance RPP13-like protein 1;best_blast_hit_trembl_plants=tr|G7IW90|G7IW90_MEDTR NB-ARC domain disease resistance protein LjG1.1_chr6 PGSB exon 58444015 58448606 . - .
LotjaGi6g1v0270200	OG0000113	689: miR1859, miR2118, miR482	Lj	LotjaGi6g1v0270200	miR482_1-3p	Gene	Lj		CC-NBS-LRR disease resistance protein;interpro_id=IPR002182 (NB-ARC), IPR027417 (P-loop containing nucleoside triphosphate hydrolase), IPR032675 (Leucine-rich repeat domain%2C L domain-like);gene_ontology_id=GO:0043531;best_blast_hit_tair=AT3G14470.1 NB-ARC domain-containing disease resistance protein;best_blast_hit_sprot=sp|Q9LRR4|R13L1_ARATH Putative disease resistance RPP13-like protein 1;best_blast_hit_trembl_plants=tr|G7IW90|G7IW90_MEDTR NB-ARC domain disease resistance protein LjG1.1_chr6 PGSB exon 58444015 58448606 . - .
LotjaGi6g1v0270200	OG0000113	418: miR1507	Lj	LotjaGi6g1v0270200	miR1507_3-3p	Gene	Lj		CC-NBS-LRR disease resistance protein;interpro_id=IPR002182 (NB-ARC), IPR027417 (P-loop containing nucleoside triphosphate hydrolase), IPR032675 (Leucine-rich repeat domain%2C L domain-like);gene_ontology_id=GO:0043531;best_blast_hit_tair=AT3G14470.1 NB-ARC domain-containing disease resistance protein;best_blast_hit_sprot=sp|Q9LRR4|R13L1_ARATH Putative disease resistance RPP13-like protein 1;best_blast_hit_trembl_plants=tr|G7IW90|G7IW90_MEDTR NB-ARC domain disease resistance protein LjG1.1_chr6 PGSB exon 58444015 58448606 . - .
LotjaGi6g1v0270200	OG0000113	804: miR482	Lj	LotjaGi6g1v0270200	miR482_1-5p	Gene	Lj		CC-NBS-LRR disease resistance protein;interpro_id=IPR002182 (NB-ARC), IPR027417 (P-loop containing nucleoside triphosphate hydrolase), IPR032675 (Leucine-rich repeat domain%2C L domain-like);gene_ontology_id=GO:0043531;best_blast_hit_tair=AT3G14470.1 NB-ARC domain-containing disease resistance protein;best_blast_hit_sprot=sp|Q9LRR4|R13L1_ARATH Putative disease resistance RPP13-like protein 1;best_blast_hit_trembl_plants=tr|G7IW90|G7IW90_MEDTR NB-ARC domain disease resistance protein LjG1.1_chr6 PGSB exon 58444015 58448606 . - .
LotjaGi6g1v0270200	OG0000113	202: miR170, miR171	Lj	LotjaGi6g1v0270200	miR171_2-3p	Gene	Lj		CC-NBS-LRR disease resistance protein;interpro_id=IPR002182 (NB-ARC), IPR027417 (P-loop containing nucleoside triphosphate hydrolase), IPR032675 (Leucine-rich repeat domain%2C L domain-like);gene_ontology_id=GO:0043531;best_blast_hit_tair=AT3G14470.1 NB-ARC domain-containing disease resistance protein;best_blast_hit_sprot=sp|Q9LRR4|R13L1_ARATH Putative disease resistance RPP13-like protein 1;best_blast_hit_trembl_plants=tr|G7IW90|G7IW90_MEDTR NB-ARC domain disease resistance protein LjG1.1_chr6 PGSB exon 58444015 58448606 . - .
LotjaGi6g1v0270200	OG0000113	323: miR159	Lj	LotjaGi6g1v0270200	miR159_2-5p	Gene	Lj		CC-NBS-LRR disease resistance protein;interpro_id=IPR002182 (NB-ARC), IPR027417 (P-loop containing nucleoside triphosphate hydrolase), IPR032675 (Leucine-rich repeat domain%2C L domain-like);gene_ontology_id=GO:0043531;best_blast_hit_tair=AT3G14470.1 NB-ARC domain-containing disease resistance protein;best_blast_hit_sprot=sp|Q9LRR4|R13L1_ARATH Putative disease resistance RPP13-like protein 1;best_blast_hit_trembl_plants=tr|G7IW90|G7IW90_MEDTR NB-ARC domain disease resistance protein LjG1.1_chr6 PGSB exon 58444015 58448606 . - .
LotjaGi6g1v0270200	OG0000113	563: novel_miRNA_4	Lj	LotjaGi6g1v0270200	novel_miRNA_4-5p	Gene	Lj		CC-NBS-LRR disease resistance protein;interpro_id=IPR002182 (NB-ARC), IPR027417 (P-loop containing nucleoside triphosphate hydrolase), IPR032675 (Leucine-rich repeat domain%2C L domain-like);gene_ontology_id=GO:0043531;best_blast_hit_tair=AT3G14470.1 NB-ARC domain-containing disease resistance protein;best_blast_hit_sprot=sp|Q9LRR4|R13L1_ARATH Putative disease resistance RPP13-like protein 1;best_blast_hit_trembl_plants=tr|G7IW90|G7IW90_MEDTR NB-ARC domain disease resistance protein LjG1.1_chr6 PGSB exon 58444015 58448606 . - .
LotjaGi6g1v0270200	OG0000113	192: novel_miRNA_16	Lj	LotjaGi6g1v0270200	novel_miRNA_16-5p	Gene	Lj		CC-NBS-LRR disease resistance protein;interpro_id=IPR002182 (NB-ARC), IPR027417 (P-loop containing nucleoside triphosphate hydrolase), IPR032675 (Leucine-rich repeat domain%2C L domain-like);gene_ontology_id=GO:0043531;best_blast_hit_tair=AT3G14470.1 NB-ARC domain-containing disease resistance protein;best_blast_hit_sprot=sp|Q9LRR4|R13L1_ARATH Putative disease resistance RPP13-like protein 1;best_blast_hit_trembl_plants=tr|G7IW90|G7IW90_MEDTR NB-ARC domain disease resistance protein LjG1.1_chr6 PGSB exon 58444015 58448606 . - .
LotjaGi6g1v0270200	OG0000113	740: miR159	Lj	LotjaGi6g1v0270200	miR159b_1-5p	Gene	Lj		CC-NBS-LRR disease resistance protein;interpro_id=IPR002182 (NB-ARC), IPR027417 (P-loop containing nucleoside triphosphate hydrolase), IPR032675 (Leucine-rich repeat domain%2C L domain-like);gene_ontology_id=GO:0043531;best_blast_hit_tair=AT3G14470.1 NB-ARC domain-containing disease resistance protein;best_blast_hit_sprot=sp|Q9LRR4|R13L1_ARATH Putative disease resistance RPP13-like protein 1;best_blast_hit_trembl_plants=tr|G7IW90|G7IW90_MEDTR NB-ARC domain disease resistance protein LjG1.1_chr6 PGSB exon 58444015 58448606 . - .
LotjaGi6g1v0270500	OG0004404	7: miR395	Lj	LotjaGi6g1v0270500	miR395_6-5p	Gene	Lj		Receptor protein kinase, putative;interpro_id=IPR001611 (Leucine-rich repeat), IPR011009 (Protein kinase-like domain), IPR013210 (Leucine-rich repeat-containing N-terminal%2C plant-type), IPR032675 (Leucine-rich repeat domain%2C L domain-like);gene_ontology_id=GO:0004672, GO:0004721, GO:0005524, GO:0006468, GO:0006470, GO:0016020, GO:0016021, GO:0016301, GO:0016310, GO:0016787;best_blast_hit_tair=AT4G20940.1 Leucine-rich receptor-like protein kinase family protein;best_blast_hit_sprot=sp|C0LGQ9|Y4294_ARATH Probable LRR receptor-like serine/threonine-protein kinase At4g20940;best_blast_hit_trembl_plants=tr|A0A072V606|A0A072V606_MEDTR LRR receptor-like kinase family protein LjG1.1_chr6 PGSB three_prime_UTR 58465602 58466026 . - . , Receptor protein kinase, putative;interpro_id=N.A.;gene_ontology_id=GO:0004672, GO:0004721, GO:0005524, GO:0006468, GO:0006470, GO:0016020, GO:0016021, GO:0016301, GO:0016310, GO:0016787;best_blast_hit_tair=AT4G20940.1 Leucine-rich receptor-like protein kinase family protein;best_blast_hit_sprot=sp|C0LGQ9|Y4294_ARATH Probable LRR receptor-like serine/threonine-protein kinase At4g20940;best_blast_hit_trembl_plants=tr|A0A072V606|A0A072V606_MEDTR LRR receptor-like kinase family protein LjG1.1_chr6 PGSB three_prime_UTR 58465640 58466026 . - . , Receptor protein kinase, putative;interpro_id=N.A.;gene_ontology_id=GO:0004672, GO:0004721, GO:0005524, GO:0006468, GO:0006470, GO:0016020, GO:0016021, GO:0016301, GO:0016310, GO:0016787;best_blast_hit_tair=AT4G20940.1 Leucine-rich receptor-like protein kinase family protein;best_blast_hit_sprot=sp|C0LGQ9|Y4294_ARATH Probable LRR receptor-like serine/threonine-protein kinase At4g20940;best_blast_hit_trembl_plants=tr|A0A072V606|A0A072V606_MEDTR LRR receptor-like kinase family protein LjG1.1_chr6 PGSB three_prime_UTR 58465828 58466026 . - . , Receptor protein kinase, putative;interpro_id=N.A.;gene_ontology_id=GO:0004672, GO:0004721, GO:0005524, GO:0006468, GO:0006470, GO:0016020, GO:0016021, GO:0016301, GO:0016310, GO:0016787;best_blast_hit_tair=AT4G20940.1 Leucine-rich receptor-like protein kinase family protein;best_blast_hit_sprot=sp|C0LGQ9|Y4294_ARATH Probable LRR receptor-like serine/threonine-protein kinase At4g20940;best_blast_hit_trembl_plants=tr|A0A072V606|A0A072V606_MEDTR LRR receptor-like kinase family protein LjG1.1_chr6 PGSB exon 58466027 58466607 . - .
LotjaGi6g1v0270500	OG0004404	564: novel_miRNA_15, novel_miRNA_3, novel_miRNA_45	Lj	LotjaGi6g1v0270500	novel_miRNA_15-3p	Gene	Lj		Receptor protein kinase, putative;interpro_id=IPR001611 (Leucine-rich repeat), IPR011009 (Protein kinase-like domain), IPR013210 (Leucine-rich repeat-containing N-terminal%2C plant-type), IPR032675 (Leucine-rich repeat domain%2C L domain-like);gene_ontology_id=GO:0004672, GO:0004721, GO:0005524, GO:0006468, GO:0006470, GO:0016020, GO:0016021, GO:0016301, GO:0016310, GO:0016787;best_blast_hit_tair=AT4G20940.1 Leucine-rich receptor-like protein kinase family protein;best_blast_hit_sprot=sp|C0LGQ9|Y4294_ARATH Probable LRR receptor-like serine/threonine-protein kinase At4g20940;best_blast_hit_trembl_plants=tr|A0A072V606|A0A072V606_MEDTR LRR receptor-like kinase family protein LjG1.1_chr6 PGSB three_prime_UTR 58465602 58466026 . - . , Receptor protein kinase, putative;interpro_id=N.A.;gene_ontology_id=GO:0004672, GO:0004721, GO:0005524, GO:0006468, GO:0006470, GO:0016020, GO:0016021, GO:0016301, GO:0016310, GO:0016787;best_blast_hit_tair=AT4G20940.1 Leucine-rich receptor-like protein kinase family protein;best_blast_hit_sprot=sp|C0LGQ9|Y4294_ARATH Probable LRR receptor-like serine/threonine-protein kinase At4g20940;best_blast_hit_trembl_plants=tr|A0A072V606|A0A072V606_MEDTR LRR receptor-like kinase family protein LjG1.1_chr6 PGSB three_prime_UTR 58465640 58466026 . - . , Receptor protein kinase, putative;interpro_id=N.A.;gene_ontology_id=GO:0004672, GO:0004721, GO:0005524, GO:0006468, GO:0006470, GO:0016020, GO:0016021, GO:0016301, GO:0016310, GO:0016787;best_blast_hit_tair=AT4G20940.1 Leucine-rich receptor-like protein kinase family protein;best_blast_hit_sprot=sp|C0LGQ9|Y4294_ARATH Probable LRR receptor-like serine/threonine-protein kinase At4g20940;best_blast_hit_trembl_plants=tr|A0A072V606|A0A072V606_MEDTR LRR receptor-like kinase family protein LjG1.1_chr6 PGSB three_prime_UTR 58465828 58466026 . - . , Receptor protein kinase, putative;interpro_id=N.A.;gene_ontology_id=GO:0004672, GO:0004721, GO:0005524, GO:0006468, GO:0006470, GO:0016020, GO:0016021, GO:0016301, GO:0016310, GO:0016787;best_blast_hit_tair=AT4G20940.1 Leucine-rich receptor-like protein kinase family protein;best_blast_hit_sprot=sp|C0LGQ9|Y4294_ARATH Probable LRR receptor-like serine/threonine-protein kinase At4g20940;best_blast_hit_trembl_plants=tr|A0A072V606|A0A072V606_MEDTR LRR receptor-like kinase family protein LjG1.1_chr6 PGSB exon 58466027 58466607 . - .
LotjaGi6g1v0270500	OG0004404	101: novel_miRNA_62, novel_miRNA_63	Lj	LotjaGi6g1v0270500	novel_miRNA_63-3p	Gene	Lj		Receptor protein kinase, putative;interpro_id=IPR001611 (Leucine-rich repeat), IPR011009 (Protein kinase-like domain), IPR013210 (Leucine-rich repeat-containing N-terminal%2C plant-type), IPR032675 (Leucine-rich repeat domain%2C L domain-like);gene_ontology_id=GO:0004672, GO:0004721, GO:0005524, GO:0006468, GO:0006470, GO:0016020, GO:0016021, GO:0016301, GO:0016310, GO:0016787;best_blast_hit_tair=AT4G20940.1 Leucine-rich receptor-like protein kinase family protein;best_blast_hit_sprot=sp|C0LGQ9|Y4294_ARATH Probable LRR receptor-like serine/threonine-protein kinase At4g20940;best_blast_hit_trembl_plants=tr|A0A072V606|A0A072V606_MEDTR LRR receptor-like kinase family protein LjG1.1_chr6 PGSB three_prime_UTR 58465602 58466026 . - . , Receptor protein kinase, putative;interpro_id=N.A.;gene_ontology_id=GO:0004672, GO:0004721, GO:0005524, GO:0006468, GO:0006470, GO:0016020, GO:0016021, GO:0016301, GO:0016310, GO:0016787;best_blast_hit_tair=AT4G20940.1 Leucine-rich receptor-like protein kinase family protein;best_blast_hit_sprot=sp|C0LGQ9|Y4294_ARATH Probable LRR receptor-like serine/threonine-protein kinase At4g20940;best_blast_hit_trembl_plants=tr|A0A072V606|A0A072V606_MEDTR LRR receptor-like kinase family protein LjG1.1_chr6 PGSB three_prime_UTR 58465640 58466026 . - . , Receptor protein kinase, putative;interpro_id=N.A.;gene_ontology_id=GO:0004672, GO:0004721, GO:0005524, GO:0006468, GO:0006470, GO:0016020, GO:0016021, GO:0016301, GO:0016310, GO:0016787;best_blast_hit_tair=AT4G20940.1 Leucine-rich receptor-like protein kinase family protein;best_blast_hit_sprot=sp|C0LGQ9|Y4294_ARATH Probable LRR receptor-like serine/threonine-protein kinase At4g20940;best_blast_hit_trembl_plants=tr|A0A072V606|A0A072V606_MEDTR LRR receptor-like kinase family protein LjG1.1_chr6 PGSB three_prime_UTR 58465828 58466026 . - . , Receptor protein kinase, putative;interpro_id=N.A.;gene_ontology_id=GO:0004672, GO:0004721, GO:0005524, GO:0006468, GO:0006470, GO:0016020, GO:0016021, GO:0016301, GO:0016310, GO:0016787;best_blast_hit_tair=AT4G20940.1 Leucine-rich receptor-like protein kinase family protein;best_blast_hit_sprot=sp|C0LGQ9|Y4294_ARATH Probable LRR receptor-like serine/threonine-protein kinase At4g20940;best_blast_hit_trembl_plants=tr|A0A072V606|A0A072V606_MEDTR LRR receptor-like kinase family protein LjG1.1_chr6 PGSB exon 58466027 58466607 . - .
LotjaGi6g1v0270600_LC	OG0016171	177: miR2109	Lj	LotjaGi6g1v0270600_LC	miR2109_1-3p	Gene	Lj		Endoplasmic reticulum resident protein 27;interpro_id=N.A.;gene_ontology_id=GO:0005783, GO:0005788;best_blast_hit_tair=N.A.;best_blast_hit_sprot=sp|A5DTG8|CBP4_LODEL Assembly factor CBP4;best_blast_hit_trembl_plants=N.A. LjG1.1_chr6 PGSB three_prime_UTR 58483814 58484144 . - .
LotjaGi6g1v0270600_LC	OG0016171	12: novel_miRNA_18, novel_miRNA_19	Lj	LotjaGi6g1v0270600_LC	novel_miRNA_19-3p	Gene	Lj		Endoplasmic reticulum resident protein 27;interpro_id=N.A.;gene_ontology_id=GO:0005783, GO:0005788;best_blast_hit_tair=N.A.;best_blast_hit_sprot=sp|A5DTG8|CBP4_LODEL Assembly factor CBP4;best_blast_hit_trembl_plants=N.A. LjG1.1_chr6 PGSB three_prime_UTR 58483814 58484144 . - .
LotjaGi6g1v0270700	OG0009423	199: miR165, miR166	At, Lj	LotjaGi6g1v0270700	miR166b_1-3p	Gene	Lj		CoA ligase;interpro_id=IPR000873 (AMP-dependent synthetase/ligase), IPR025110 (AMP-binding enzyme C-terminal domain);gene_ontology_id=GO:0003824, GO:0008152, GO:0016874;best_blast_hit_tair=AT1G30520.1 acyl-activating enzyme 14;best_blast_hit_sprot=sp|Q8VYJ1|MENE_ARATH 2-succinylbenzoate--CoA ligase, chloroplastic/peroxisomal;best_blast_hit_trembl_plants=tr|A0A151T610|A0A151T610_CAJCA 2-succinylbenzoate--CoA ligase LjG1.1_chr6 PGSB five_prime_UTR 58508147 58508238 . + .
LotjaGi6g1v0270700	OG0009423	199: miR165, miR166	At, Lj	LotjaGi6g1v0270700	miR166_6-3p	Gene	Lj		CoA ligase;interpro_id=IPR000873 (AMP-dependent synthetase/ligase), IPR025110 (AMP-binding enzyme C-terminal domain);gene_ontology_id=GO:0003824, GO:0008152, GO:0016874;best_blast_hit_tair=AT1G30520.1 acyl-activating enzyme 14;best_blast_hit_sprot=sp|Q8VYJ1|MENE_ARATH 2-succinylbenzoate--CoA ligase, chloroplastic/peroxisomal;best_blast_hit_trembl_plants=tr|A0A151T610|A0A151T610_CAJCA 2-succinylbenzoate--CoA ligase LjG1.1_chr6 PGSB five_prime_UTR 58508147 58508238 . + .
LotjaGi6g1v0270700	OG0009423	199: miR165, miR166	At, Lj	LotjaGi6g1v0270700	miR166_4-3p	Gene	Lj		CoA ligase;interpro_id=IPR000873 (AMP-dependent synthetase/ligase), IPR025110 (AMP-binding enzyme C-terminal domain);gene_ontology_id=GO:0003824, GO:0008152, GO:0016874;best_blast_hit_tair=AT1G30520.1 acyl-activating enzyme 14;best_blast_hit_sprot=sp|Q8VYJ1|MENE_ARATH 2-succinylbenzoate--CoA ligase, chloroplastic/peroxisomal;best_blast_hit_trembl_plants=tr|A0A151T610|A0A151T610_CAJCA 2-succinylbenzoate--CoA ligase LjG1.1_chr6 PGSB five_prime_UTR 58508147 58508238 . + .
LotjaGi6g1v0270700	OG0009423	305: miR11095, miR5144, novel_miRNA_34, novel_miRNA_63	Lj	LotjaGi6g1v0270700	miR11095_1-5p	Gene	Lj		CoA ligase;interpro_id=IPR000873 (AMP-dependent synthetase/ligase), IPR025110 (AMP-binding enzyme C-terminal domain);gene_ontology_id=GO:0003824, GO:0008152, GO:0016874;best_blast_hit_tair=AT1G30520.1 acyl-activating enzyme 14;best_blast_hit_sprot=sp|Q8VYJ1|MENE_ARATH 2-succinylbenzoate--CoA ligase, chloroplastic/peroxisomal;best_blast_hit_trembl_plants=tr|A0A151T610|A0A151T610_CAJCA 2-succinylbenzoate--CoA ligase LjG1.1_chr6 PGSB five_prime_UTR 58508147 58508238 . + .
LotjaGi6g1v0270700	OG0009423	199: miR165, miR166	At, Lj	LotjaGi6g1v0270700	miR166_9-3p	Gene	Lj		CoA ligase;interpro_id=IPR000873 (AMP-dependent synthetase/ligase), IPR025110 (AMP-binding enzyme C-terminal domain);gene_ontology_id=GO:0003824, GO:0008152, GO:0016874;best_blast_hit_tair=AT1G30520.1 acyl-activating enzyme 14;best_blast_hit_sprot=sp|Q8VYJ1|MENE_ARATH 2-succinylbenzoate--CoA ligase, chloroplastic/peroxisomal;best_blast_hit_trembl_plants=tr|A0A151T610|A0A151T610_CAJCA 2-succinylbenzoate--CoA ligase LjG1.1_chr6 PGSB five_prime_UTR 58508147 58508238 . + .
LotjaGi6g1v0270700	OG0009423	199: miR165, miR166	At, Lj	LotjaGi6g1v0270700	miR166_8-3p	Gene	Lj		CoA ligase;interpro_id=IPR000873 (AMP-dependent synthetase/ligase), IPR025110 (AMP-binding enzyme C-terminal domain);gene_ontology_id=GO:0003824, GO:0008152, GO:0016874;best_blast_hit_tair=AT1G30520.1 acyl-activating enzyme 14;best_blast_hit_sprot=sp|Q8VYJ1|MENE_ARATH 2-succinylbenzoate--CoA ligase, chloroplastic/peroxisomal;best_blast_hit_trembl_plants=tr|A0A151T610|A0A151T610_CAJCA 2-succinylbenzoate--CoA ligase LjG1.1_chr6 PGSB five_prime_UTR 58508147 58508238 . + .
LotjaGi6g1v0270700	OG0009423	199: miR165, miR166	At, Lj	LotjaGi6g1v0270700	miR166_7-3p	Gene	Lj		CoA ligase;interpro_id=IPR000873 (AMP-dependent synthetase/ligase), IPR025110 (AMP-binding enzyme C-terminal domain);gene_ontology_id=GO:0003824, GO:0008152, GO:0016874;best_blast_hit_tair=AT1G30520.1 acyl-activating enzyme 14;best_blast_hit_sprot=sp|Q8VYJ1|MENE_ARATH 2-succinylbenzoate--CoA ligase, chloroplastic/peroxisomal;best_blast_hit_trembl_plants=tr|A0A151T610|A0A151T610_CAJCA 2-succinylbenzoate--CoA ligase LjG1.1_chr6 PGSB five_prime_UTR 58508147 58508238 . + .
LotjaGi6g1v0270700	OG0009423	199: miR165, miR166	At, Lj	LotjaGi6g1v0270700	miR166_10-3p	Gene	Lj		CoA ligase;interpro_id=IPR000873 (AMP-dependent synthetase/ligase), IPR025110 (AMP-binding enzyme C-terminal domain);gene_ontology_id=GO:0003824, GO:0008152, GO:0016874;best_blast_hit_tair=AT1G30520.1 acyl-activating enzyme 14;best_blast_hit_sprot=sp|Q8VYJ1|MENE_ARATH 2-succinylbenzoate--CoA ligase, chloroplastic/peroxisomal;best_blast_hit_trembl_plants=tr|A0A151T610|A0A151T610_CAJCA 2-succinylbenzoate--CoA ligase LjG1.1_chr6 PGSB five_prime_UTR 58508147 58508238 . + .
LotjaGi6g1v0270700	OG0009423	199: miR165, miR166	At, Lj	LotjaGi6g1v0270700	miR166_1-3p	Gene	Lj		CoA ligase;interpro_id=IPR000873 (AMP-dependent synthetase/ligase), IPR025110 (AMP-binding enzyme C-terminal domain);gene_ontology_id=GO:0003824, GO:0008152, GO:0016874;best_blast_hit_tair=AT1G30520.1 acyl-activating enzyme 14;best_blast_hit_sprot=sp|Q8VYJ1|MENE_ARATH 2-succinylbenzoate--CoA ligase, chloroplastic/peroxisomal;best_blast_hit_trembl_plants=tr|A0A151T610|A0A151T610_CAJCA 2-succinylbenzoate--CoA ligase LjG1.1_chr6 PGSB five_prime_UTR 58508147 58508238 . + .
LotjaGi6g1v0270700	OG0009423	199: miR165, miR166	At, Lj	LotjaGi6g1v0270700	miR166_11-3p	Gene	Lj		CoA ligase;interpro_id=IPR000873 (AMP-dependent synthetase/ligase), IPR025110 (AMP-binding enzyme C-terminal domain);gene_ontology_id=GO:0003824, GO:0008152, GO:0016874;best_blast_hit_tair=AT1G30520.1 acyl-activating enzyme 14;best_blast_hit_sprot=sp|Q8VYJ1|MENE_ARATH 2-succinylbenzoate--CoA ligase, chloroplastic/peroxisomal;best_blast_hit_trembl_plants=tr|A0A151T610|A0A151T610_CAJCA 2-succinylbenzoate--CoA ligase LjG1.1_chr6 PGSB five_prime_UTR 58508147 58508238 . + .
LotjaGi6g1v0270700	OG0009423	163: novel_miRNA_24	Lj	LotjaGi6g1v0270700	novel_miRNA_24-5p	Gene	Lj		CoA ligase;interpro_id=IPR000873 (AMP-dependent synthetase/ligase), IPR025110 (AMP-binding enzyme C-terminal domain);gene_ontology_id=GO:0003824, GO:0008152, GO:0016874;best_blast_hit_tair=AT1G30520.1 acyl-activating enzyme 14;best_blast_hit_sprot=sp|Q8VYJ1|MENE_ARATH 2-succinylbenzoate--CoA ligase, chloroplastic/peroxisomal;best_blast_hit_trembl_plants=tr|A0A151T610|A0A151T610_CAJCA 2-succinylbenzoate--CoA ligase LjG1.1_chr6 PGSB five_prime_UTR 58508147 58508238 . + .
LotjaGi6g1v0270700	OG0009423	199: miR165, miR166	At, Lj	LotjaGi6g1v0270700	miR166a_1-3p	Gene	Lj		CoA ligase;interpro_id=IPR000873 (AMP-dependent synthetase/ligase), IPR025110 (AMP-binding enzyme C-terminal domain);gene_ontology_id=GO:0003824, GO:0008152, GO:0016874;best_blast_hit_tair=AT1G30520.1 acyl-activating enzyme 14;best_blast_hit_sprot=sp|Q8VYJ1|MENE_ARATH 2-succinylbenzoate--CoA ligase, chloroplastic/peroxisomal;best_blast_hit_trembl_plants=tr|A0A151T610|A0A151T610_CAJCA 2-succinylbenzoate--CoA ligase LjG1.1_chr6 PGSB five_prime_UTR 58508147 58508238 . + .
LotjaGi6g1v0270700	OG0009423	199: miR165, miR166	At, Lj	LotjaGi6g1v0270700	miR166_2-3p	Gene	Lj		CoA ligase;interpro_id=IPR000873 (AMP-dependent synthetase/ligase), IPR025110 (AMP-binding enzyme C-terminal domain);gene_ontology_id=GO:0003824, GO:0008152, GO:0016874;best_blast_hit_tair=AT1G30520.1 acyl-activating enzyme 14;best_blast_hit_sprot=sp|Q8VYJ1|MENE_ARATH 2-succinylbenzoate--CoA ligase, chloroplastic/peroxisomal;best_blast_hit_trembl_plants=tr|A0A151T610|A0A151T610_CAJCA 2-succinylbenzoate--CoA ligase LjG1.1_chr6 PGSB five_prime_UTR 58508147 58508238 . + .
LotjaGi6g1v0270900	OG0001955	566: miR443, miR5574	Lj	LotjaGi6g1v0270900	miR5574_1-3p	Gene	Lj		40S ribosomal protein S24;interpro_id=IPR001976 (Ribosomal protein S24e), IPR012678 (Ribosomal protein L23/L15e core domain);gene_ontology_id=GO:0003735, GO:0005622, GO:0005840, GO:0006412;best_blast_hit_tair=AT5G28060.1 Ribosomal protein S24e family protein;best_blast_hit_sprot=sp|Q8LC83|RS242_ARATH 40S ribosomal protein S24-2;best_blast_hit_trembl_plants=tr|I3S194|I3S194_LOTJA 40S ribosomal protein S24 LjG1.1_chr6 PGSB exon 58519305 58519499 . + . , 40S ribosomal protein S24;interpro_id=N.A.;gene_ontology_id=GO:0003735, GO:0005622, GO:0005840, GO:0006412;best_blast_hit_tair=AT5G28060.1 Ribosomal protein S24e family protein;best_blast_hit_sprot=sp|Q8LC83|RS242_ARATH 40S ribosomal protein S24-2;best_blast_hit_trembl_plants=tr|I3S194|I3S194_LOTJA 40S ribosomal protein S24 LjG1.1_chr6 PGSB exon 58519776 58519983 . + . , 40S ribosomal protein S24;interpro_id=N.A.;gene_ontology_id=GO:0003735, GO:0005622, GO:0005840, GO:0006412;best_blast_hit_tair=AT5G28060.1 Ribosomal protein S24e family protein;best_blast_hit_sprot=sp|Q8LC83|RS242_ARATH 40S ribosomal protein S24-2;best_blast_hit_trembl_plants=tr|I3S194|I3S194_LOTJA 40S ribosomal protein S24 LjG1.1_chr6 PGSB five_prime_UTR 58522799 58522901 . + . , 40S ribosomal protein S24;interpro_id=N.A.;gene_ontology_id=GO:0003735, GO:0005622, GO:0005840, GO:0006412;best_blast_hit_tair=AT5G28060.1 Ribosomal protein S24e family protein;best_blast_hit_sprot=sp|Q8LC83|RS242_ARATH 40S ribosomal protein S24-2;best_blast_hit_trembl_plants=tr|I3S194|I3S194_LOTJA 40S ribosomal protein S24 LjG1.1_chr6 PGSB exon 58522902 58522973 . + .
LotjaGi6g1v0270900	OG0001955	738: novel_miRNA_59	Lj	LotjaGi6g1v0270900	novel_miRNA_59-5p	Gene	Lj		40S ribosomal protein S24;interpro_id=IPR001976 (Ribosomal protein S24e), IPR012678 (Ribosomal protein L23/L15e core domain);gene_ontology_id=GO:0003735, GO:0005622, GO:0005840, GO:0006412;best_blast_hit_tair=AT5G28060.1 Ribosomal protein S24e family protein;best_blast_hit_sprot=sp|Q8LC83|RS242_ARATH 40S ribosomal protein S24-2;best_blast_hit_trembl_plants=tr|I3S194|I3S194_LOTJA 40S ribosomal protein S24 LjG1.1_chr6 PGSB exon 58519305 58519499 . + . , 40S ribosomal protein S24;interpro_id=N.A.;gene_ontology_id=GO:0003735, GO:0005622, GO:0005840, GO:0006412;best_blast_hit_tair=AT5G28060.1 Ribosomal protein S24e family protein;best_blast_hit_sprot=sp|Q8LC83|RS242_ARATH 40S ribosomal protein S24-2;best_blast_hit_trembl_plants=tr|I3S194|I3S194_LOTJA 40S ribosomal protein S24 LjG1.1_chr6 PGSB exon 58519776 58519983 . + . , 40S ribosomal protein S24;interpro_id=N.A.;gene_ontology_id=GO:0003735, GO:0005622, GO:0005840, GO:0006412;best_blast_hit_tair=AT5G28060.1 Ribosomal protein S24e family protein;best_blast_hit_sprot=sp|Q8LC83|RS242_ARATH 40S ribosomal protein S24-2;best_blast_hit_trembl_plants=tr|I3S194|I3S194_LOTJA 40S ribosomal protein S24 LjG1.1_chr6 PGSB five_prime_UTR 58522799 58522901 . + . , 40S ribosomal protein S24;interpro_id=N.A.;gene_ontology_id=GO:0003735, GO:0005622, GO:0005840, GO:0006412;best_blast_hit_tair=AT5G28060.1 Ribosomal protein S24e family protein;best_blast_hit_sprot=sp|Q8LC83|RS242_ARATH 40S ribosomal protein S24-2;best_blast_hit_trembl_plants=tr|I3S194|I3S194_LOTJA 40S ribosomal protein S24 LjG1.1_chr6 PGSB exon 58522902 58522973 . + .
LotjaGi6g1v0271000	OG0003661	137: miR1426, miR172	At, Lj	LotjaGi6g1v0271000	miR172_2-3p	Gene	Lj		WPP domain-associated protein;interpro_id=N.A.;gene_ontology_id=N.A.;best_blast_hit_tair=AT2G34730.1 myosin heavy chain-like protein;best_blast_hit_sprot=sp|Q5BQN5|WAP_SOLLC WPP domain-associated protein;best_blast_hit_trembl_plants=tr|I1MG40|I1MG40_SOYBN Uncharacterized protein LjG1.1_chr6 PGSB exon 58526105 58526429 . + .
LotjaGi6g1v0271000	OG0003661	220: miR398	Lj	LotjaGi6g1v0271000	miR398_2-5p	Gene	Lj		WPP domain-associated protein;interpro_id=N.A.;gene_ontology_id=N.A.;best_blast_hit_tair=AT2G34730.1 myosin heavy chain-like protein;best_blast_hit_sprot=sp|Q5BQN5|WAP_SOLLC WPP domain-associated protein;best_blast_hit_trembl_plants=tr|I1MG40|I1MG40_SOYBN Uncharacterized protein LjG1.1_chr6 PGSB exon 58526105 58526429 . + .
LotjaGi6g1v0271000	OG0003661	380: miR165, miR166	Lj	LotjaGi6g1v0271000	miR166_7-5p	Gene	Lj		WPP domain-associated protein;interpro_id=N.A.;gene_ontology_id=N.A.;best_blast_hit_tair=AT2G34730.1 myosin heavy chain-like protein;best_blast_hit_sprot=sp|Q5BQN5|WAP_SOLLC WPP domain-associated protein;best_blast_hit_trembl_plants=tr|I1MG40|I1MG40_SOYBN Uncharacterized protein LjG1.1_chr6 PGSB exon 58526105 58526429 . + .
LotjaGi6g1v0271000	OG0003661	137: miR1426, miR172	At, Lj	LotjaGi6g1v0271000	miR172_5-3p	Gene	Lj		WPP domain-associated protein;interpro_id=N.A.;gene_ontology_id=N.A.;best_blast_hit_tair=AT2G34730.1 myosin heavy chain-like protein;best_blast_hit_sprot=sp|Q5BQN5|WAP_SOLLC WPP domain-associated protein;best_blast_hit_trembl_plants=tr|I1MG40|I1MG40_SOYBN Uncharacterized protein LjG1.1_chr6 PGSB exon 58526105 58526429 . + .
LotjaGi6g1v0271000	OG0003661	137: miR1426, miR172	At, Lj	LotjaGi6g1v0271000	miR172_8-3p	Gene	Lj		WPP domain-associated protein;interpro_id=N.A.;gene_ontology_id=N.A.;best_blast_hit_tair=AT2G34730.1 myosin heavy chain-like protein;best_blast_hit_sprot=sp|Q5BQN5|WAP_SOLLC WPP domain-associated protein;best_blast_hit_trembl_plants=tr|I1MG40|I1MG40_SOYBN Uncharacterized protein LjG1.1_chr6 PGSB exon 58526105 58526429 . + .
LotjaGi6g1v0271000	OG0003661	305: miR11095, miR5144, novel_miRNA_34, novel_miRNA_63	Lj	LotjaGi6g1v0271000	miR11095_1-5p	Gene	Lj		WPP domain-associated protein;interpro_id=N.A.;gene_ontology_id=N.A.;best_blast_hit_tair=AT2G34730.1 myosin heavy chain-like protein;best_blast_hit_sprot=sp|Q5BQN5|WAP_SOLLC WPP domain-associated protein;best_blast_hit_trembl_plants=tr|I1MG40|I1MG40_SOYBN Uncharacterized protein LjG1.1_chr6 PGSB exon 58526105 58526429 . + .
LotjaGi6g1v0271000	OG0003661	137: miR1426, miR172	At, Lj	LotjaGi6g1v0271000	miR172_6-3p	Gene	Lj		WPP domain-associated protein;interpro_id=N.A.;gene_ontology_id=N.A.;best_blast_hit_tair=AT2G34730.1 myosin heavy chain-like protein;best_blast_hit_sprot=sp|Q5BQN5|WAP_SOLLC WPP domain-associated protein;best_blast_hit_trembl_plants=tr|I1MG40|I1MG40_SOYBN Uncharacterized protein LjG1.1_chr6 PGSB exon 58526105 58526429 . + .
LotjaGi6g1v0271000	OG0003661	520: novel_miRNA_12, novel_miRNA_13, novel_miRNA_20	Lj	LotjaGi6g1v0271000	novel_miRNA_13-5p	Gene	Lj		WPP domain-associated protein;interpro_id=N.A.;gene_ontology_id=N.A.;best_blast_hit_tair=AT2G34730.1 myosin heavy chain-like protein;best_blast_hit_sprot=sp|Q5BQN5|WAP_SOLLC WPP domain-associated protein;best_blast_hit_trembl_plants=tr|I1MG40|I1MG40_SOYBN Uncharacterized protein LjG1.1_chr6 PGSB exon 58526105 58526429 . + .
LotjaGi6g1v0271000	OG0003661	771: miR169	Lj	LotjaGi6g1v0271000	miR169a_1-5p	Gene	Lj		WPP domain-associated protein;interpro_id=N.A.;gene_ontology_id=N.A.;best_blast_hit_tair=AT2G34730.1 myosin heavy chain-like protein;best_blast_hit_sprot=sp|Q5BQN5|WAP_SOLLC WPP domain-associated protein;best_blast_hit_trembl_plants=tr|I1MG40|I1MG40_SOYBN Uncharacterized protein LjG1.1_chr6 PGSB exon 58526105 58526429 . + .
LotjaGi6g1v0271100	OG0009634	341: miR7518	Lj	LotjaGi6g1v0271100	miR7518_1-3p	Gene	Lj		Receptor-like kinase;interpro_id=IPR011009 (Protein kinase-like domain), IPR024788 (Malectin-like carbohydrate-binding domain);gene_ontology_id=GO:0004672, GO:0005524, GO:0006468, GO:0016020, GO:0016021, GO:0016301, GO:0016310;best_blast_hit_tair=AT1G30570.1 hercules receptor kinase 2;best_blast_hit_sprot=sp|Q9SA72|Y1357_ARATH Probable receptor-like protein kinase At1g30570;best_blast_hit_trembl_plants=tr|A0A151T606|A0A151T606_CAJCA Putative receptor-like protein kinase family LjG1.1_chr6 PGSB five_prime_UTR 58534791 58535468 . + . , Receptor-like kinase;interpro_id=N.A.;gene_ontology_id=GO:0004672, GO:0005524, GO:0006468, GO:0016020, GO:0016021, GO:0016301, GO:0016310;best_blast_hit_tair=AT1G30570.1 hercules receptor kinase 2;best_blast_hit_sprot=sp|Q9SA72|Y1357_ARATH Probable receptor-like protein kinase At1g30570;best_blast_hit_trembl_plants=tr|A0A151T606|A0A151T606_CAJCA Putative receptor-like protein kinase family LjG1.1_chr6 PGSB exon 58534930 58535211 . + .
LotjaGi6g1v0271100	OG0009634	204: novel_miRNA_26, novel_miRNA_27, novel_miRNA_28	Lj	LotjaGi6g1v0271100	novel_miRNA_27-5p	Gene	Lj		Receptor-like kinase;interpro_id=IPR011009 (Protein kinase-like domain), IPR024788 (Malectin-like carbohydrate-binding domain);gene_ontology_id=GO:0004672, GO:0005524, GO:0006468, GO:0016020, GO:0016021, GO:0016301, GO:0016310;best_blast_hit_tair=AT1G30570.1 hercules receptor kinase 2;best_blast_hit_sprot=sp|Q9SA72|Y1357_ARATH Probable receptor-like protein kinase At1g30570;best_blast_hit_trembl_plants=tr|A0A151T606|A0A151T606_CAJCA Putative receptor-like protein kinase family LjG1.1_chr6 PGSB five_prime_UTR 58534791 58535468 . + . , Receptor-like kinase;interpro_id=N.A.;gene_ontology_id=GO:0004672, GO:0005524, GO:0006468, GO:0016020, GO:0016021, GO:0016301, GO:0016310;best_blast_hit_tair=AT1G30570.1 hercules receptor kinase 2;best_blast_hit_sprot=sp|Q9SA72|Y1357_ARATH Probable receptor-like protein kinase At1g30570;best_blast_hit_trembl_plants=tr|A0A151T606|A0A151T606_CAJCA Putative receptor-like protein kinase family LjG1.1_chr6 PGSB exon 58534930 58535211 . + .
LotjaGi6g1v0271100	OG0009634	546: novel_miRNA_30, novel_miRNA_31	Lj	LotjaGi6g1v0271100	novel_miRNA_30-3p	Gene	Lj		Receptor-like kinase;interpro_id=IPR011009 (Protein kinase-like domain), IPR024788 (Malectin-like carbohydrate-binding domain);gene_ontology_id=GO:0004672, GO:0005524, GO:0006468, GO:0016020, GO:0016021, GO:0016301, GO:0016310;best_blast_hit_tair=AT1G30570.1 hercules receptor kinase 2;best_blast_hit_sprot=sp|Q9SA72|Y1357_ARATH Probable receptor-like protein kinase At1g30570;best_blast_hit_trembl_plants=tr|A0A151T606|A0A151T606_CAJCA Putative receptor-like protein kinase family LjG1.1_chr6 PGSB five_prime_UTR 58534791 58535468 . + . , Receptor-like kinase;interpro_id=N.A.;gene_ontology_id=GO:0004672, GO:0005524, GO:0006468, GO:0016020, GO:0016021, GO:0016301, GO:0016310;best_blast_hit_tair=AT1G30570.1 hercules receptor kinase 2;best_blast_hit_sprot=sp|Q9SA72|Y1357_ARATH Probable receptor-like protein kinase At1g30570;best_blast_hit_trembl_plants=tr|A0A151T606|A0A151T606_CAJCA Putative receptor-like protein kinase family LjG1.1_chr6 PGSB exon 58534930 58535211 . + .
LotjaGi6g1v0271400	OG0002781	520: novel_miRNA_12, novel_miRNA_13, novel_miRNA_20	Lj	LotjaGi6g1v0271400	novel_miRNA_13-5p	Gene	Lj		ADP-ribosylation factor GTPase-activating protein AGD12;interpro_id=IPR000008 (C2 domain), IPR001164 (Arf GTPase activating protein);gene_ontology_id=N.A.;best_blast_hit_tair=AT4G21160.1 Calcium-dependent ARF-type GTPase activating protein family;best_blast_hit_sprot=sp|Q9FVJ3|AGD12_ARATH ADP-ribosylation factor GTPase-activating protein AGD12;best_blast_hit_trembl_plants=tr|G7IKU9|G7IKU9_MEDTR ADP-ribosylation factor GTPase-activating protein AGD10 LjG1.1_chr6 PGSB exon 58600396 58600509 . + . , ADP-ribosylation factor GTPase-activating protein AGD12;interpro_id=IPR000008 (C2 domain), IPR001164 (Arf GTPase activating protein);gene_ontology_id=GO:0005096, GO:0043547;best_blast_hit_tair=AT4G21160.1 Calcium-dependent ARF-type GTPase activating protein family;best_blast_hit_sprot=sp|Q9FVJ3|AGD12_ARATH ADP-ribosylation factor GTPase-activating protein AGD12;best_blast_hit_trembl_plants=tr|A0A151T618|A0A151T618_CAJCA ADP-ribosylation factor GTPase-activating protein AGD12 LjG1.1_chr6 PGSB exon 58601926 58602057 . + . , Arf GTPase activating protein;interpro_id=IPR001164 (Arf GTPase activating protein);gene_ontology_id=GO:0005096, GO:0043547, GO:0046872;best_blast_hit_tair=AT4G21160.1 Calcium-dependent ARF-type GTPase activating protein family;best_blast_hit_sprot=sp|Q9FVJ3|AGD12_ARATH ADP-ribosylation factor GTPase-activating protein AGD12;best_blast_hit_trembl_plants=tr|A0A151T618|A0A151T618_CAJCA ADP-ribosylation factor GTPase-activating protein AGD12 LjG1.1_chr6 PGSB exon 58601954 58602057 . + .
LotjaGi6g1v0271400	OG0002781	115: miR156, miR157, miR535	Lj	LotjaGi6g1v0271400	miR156d_1-5p	Gene	Lj		ADP-ribosylation factor GTPase-activating protein AGD12;interpro_id=IPR000008 (C2 domain), IPR001164 (Arf GTPase activating protein);gene_ontology_id=N.A.;best_blast_hit_tair=AT4G21160.1 Calcium-dependent ARF-type GTPase activating protein family;best_blast_hit_sprot=sp|Q9FVJ3|AGD12_ARATH ADP-ribosylation factor GTPase-activating protein AGD12;best_blast_hit_trembl_plants=tr|G7IKU9|G7IKU9_MEDTR ADP-ribosylation factor GTPase-activating protein AGD10 LjG1.1_chr6 PGSB exon 58600396 58600509 . + . , ADP-ribosylation factor GTPase-activating protein AGD12;interpro_id=IPR000008 (C2 domain), IPR001164 (Arf GTPase activating protein);gene_ontology_id=GO:0005096, GO:0043547;best_blast_hit_tair=AT4G21160.1 Calcium-dependent ARF-type GTPase activating protein family;best_blast_hit_sprot=sp|Q9FVJ3|AGD12_ARATH ADP-ribosylation factor GTPase-activating protein AGD12;best_blast_hit_trembl_plants=tr|A0A151T618|A0A151T618_CAJCA ADP-ribosylation factor GTPase-activating protein AGD12 LjG1.1_chr6 PGSB exon 58601926 58602057 . + . , Arf GTPase activating protein;interpro_id=IPR001164 (Arf GTPase activating protein);gene_ontology_id=GO:0005096, GO:0043547, GO:0046872;best_blast_hit_tair=AT4G21160.1 Calcium-dependent ARF-type GTPase activating protein family;best_blast_hit_sprot=sp|Q9FVJ3|AGD12_ARATH ADP-ribosylation factor GTPase-activating protein AGD12;best_blast_hit_trembl_plants=tr|A0A151T618|A0A151T618_CAJCA ADP-ribosylation factor GTPase-activating protein AGD12 LjG1.1_chr6 PGSB exon 58601954 58602057 . + .
LotjaGi6g1v0271400	OG0002781	115: miR156, miR157, miR535	Lj	LotjaGi6g1v0271400	miR156c_1-5p	Gene	Lj		ADP-ribosylation factor GTPase-activating protein AGD12;interpro_id=IPR000008 (C2 domain), IPR001164 (Arf GTPase activating protein);gene_ontology_id=N.A.;best_blast_hit_tair=AT4G21160.1 Calcium-dependent ARF-type GTPase activating protein family;best_blast_hit_sprot=sp|Q9FVJ3|AGD12_ARATH ADP-ribosylation factor GTPase-activating protein AGD12;best_blast_hit_trembl_plants=tr|G7IKU9|G7IKU9_MEDTR ADP-ribosylation factor GTPase-activating protein AGD10 LjG1.1_chr6 PGSB exon 58600396 58600509 . + . , ADP-ribosylation factor GTPase-activating protein AGD12;interpro_id=IPR000008 (C2 domain), IPR001164 (Arf GTPase activating protein);gene_ontology_id=GO:0005096, GO:0043547;best_blast_hit_tair=AT4G21160.1 Calcium-dependent ARF-type GTPase activating protein family;best_blast_hit_sprot=sp|Q9FVJ3|AGD12_ARATH ADP-ribosylation factor GTPase-activating protein AGD12;best_blast_hit_trembl_plants=tr|A0A151T618|A0A151T618_CAJCA ADP-ribosylation factor GTPase-activating protein AGD12 LjG1.1_chr6 PGSB exon 58601926 58602057 . + . , Arf GTPase activating protein;interpro_id=IPR001164 (Arf GTPase activating protein);gene_ontology_id=GO:0005096, GO:0043547, GO:0046872;best_blast_hit_tair=AT4G21160.1 Calcium-dependent ARF-type GTPase activating protein family;best_blast_hit_sprot=sp|Q9FVJ3|AGD12_ARATH ADP-ribosylation factor GTPase-activating protein AGD12;best_blast_hit_trembl_plants=tr|A0A151T618|A0A151T618_CAJCA ADP-ribosylation factor GTPase-activating protein AGD12 LjG1.1_chr6 PGSB exon 58601954 58602057 . + .
LotjaGi6g1v0271400	OG0002781	115: miR156, miR157, miR535	Lj	LotjaGi6g1v0271400	miR156f_1-5p	Gene	Lj		ADP-ribosylation factor GTPase-activating protein AGD12;interpro_id=IPR000008 (C2 domain), IPR001164 (Arf GTPase activating protein);gene_ontology_id=N.A.;best_blast_hit_tair=AT4G21160.1 Calcium-dependent ARF-type GTPase activating protein family;best_blast_hit_sprot=sp|Q9FVJ3|AGD12_ARATH ADP-ribosylation factor GTPase-activating protein AGD12;best_blast_hit_trembl_plants=tr|G7IKU9|G7IKU9_MEDTR ADP-ribosylation factor GTPase-activating protein AGD10 LjG1.1_chr6 PGSB exon 58600396 58600509 . + . , ADP-ribosylation factor GTPase-activating protein AGD12;interpro_id=IPR000008 (C2 domain), IPR001164 (Arf GTPase activating protein);gene_ontology_id=GO:0005096, GO:0043547;best_blast_hit_tair=AT4G21160.1 Calcium-dependent ARF-type GTPase activating protein family;best_blast_hit_sprot=sp|Q9FVJ3|AGD12_ARATH ADP-ribosylation factor GTPase-activating protein AGD12;best_blast_hit_trembl_plants=tr|A0A151T618|A0A151T618_CAJCA ADP-ribosylation factor GTPase-activating protein AGD12 LjG1.1_chr6 PGSB exon 58601926 58602057 . + . , Arf GTPase activating protein;interpro_id=IPR001164 (Arf GTPase activating protein);gene_ontology_id=GO:0005096, GO:0043547, GO:0046872;best_blast_hit_tair=AT4G21160.1 Calcium-dependent ARF-type GTPase activating protein family;best_blast_hit_sprot=sp|Q9FVJ3|AGD12_ARATH ADP-ribosylation factor GTPase-activating protein AGD12;best_blast_hit_trembl_plants=tr|A0A151T618|A0A151T618_CAJCA ADP-ribosylation factor GTPase-activating protein AGD12 LjG1.1_chr6 PGSB exon 58601954 58602057 . + .
LotjaGi6g1v0271500	OG0004412	747: miR391	Lj	LotjaGi6g1v0271500	miR391_1-3p	Gene	Lj		Transmembrane protein, putative;interpro_id=N.A.;gene_ontology_id=GO:0016020, GO:0016021;best_blast_hit_tair=AT1G30515.1 GATA zinc finger protein;best_blast_hit_sprot=sp|B0F9L7|GOGC2_ARATH Golgin candidate 2;best_blast_hit_trembl_plants=tr|V7BR35|V7BR35_PHAVU Uncharacterized protein LjG1.1_chr6 PGSB three_prime_UTR 58606353 58606740 . - .
LotjaGi6g1v0271600	OG0005853	310: novel_miRNA_10	Lj	LotjaGi6g1v0271600	novel_miRNA_10-3p	Gene	Lj		Ferredoxin--NADP reductase;interpro_id=IPR001433 (Oxidoreductase FAD/NAD(P)-binding), IPR017938 (Riboflavin synthase-like beta-barrel);gene_ontology_id=GO:0004324, GO:0009507, GO:0016491, GO:0055114;best_blast_hit_tair=AT4G05390.1 root FNR 1;best_blast_hit_sprot=sp|Q41014|FENR2_PEA Ferredoxin--NADP reductase, root isozyme, chloroplastic;best_blast_hit_trembl_plants=tr|A0A151T642|A0A151T642_CAJCA Ferredoxin--NADP reductase LjG1.1_chr6 PGSB three_prime_UTR 58608171 58608856 . - .
LotjaGi6g1v0271600	OG0005853	775: novel_miRNA_1	Lj	LotjaGi6g1v0271600	novel_miRNA_1-3p	Gene	Lj		Ferredoxin--NADP reductase;interpro_id=IPR001433 (Oxidoreductase FAD/NAD(P)-binding), IPR017938 (Riboflavin synthase-like beta-barrel);gene_ontology_id=GO:0004324, GO:0009507, GO:0016491, GO:0055114;best_blast_hit_tair=AT4G05390.1 root FNR 1;best_blast_hit_sprot=sp|Q41014|FENR2_PEA Ferredoxin--NADP reductase, root isozyme, chloroplastic;best_blast_hit_trembl_plants=tr|A0A151T642|A0A151T642_CAJCA Ferredoxin--NADP reductase LjG1.1_chr6 PGSB three_prime_UTR 58608171 58608856 . - .
LotjaGi6g1v0271600	OG0005853	380: miR165, miR166	Lj	LotjaGi6g1v0271600	miR166_11-5p	Gene	Lj		Ferredoxin--NADP reductase;interpro_id=IPR001433 (Oxidoreductase FAD/NAD(P)-binding), IPR017938 (Riboflavin synthase-like beta-barrel);gene_ontology_id=GO:0004324, GO:0009507, GO:0016491, GO:0055114;best_blast_hit_tair=AT4G05390.1 root FNR 1;best_blast_hit_sprot=sp|Q41014|FENR2_PEA Ferredoxin--NADP reductase, root isozyme, chloroplastic;best_blast_hit_trembl_plants=tr|A0A151T642|A0A151T642_CAJCA Ferredoxin--NADP reductase LjG1.1_chr6 PGSB three_prime_UTR 58608171 58608856 . - .
LotjaGi6g1v0271600	OG0005853	495: novel_miRNA_42	Lj	LotjaGi6g1v0271600	novel_miRNA_42-5p	Gene	Lj		Ferredoxin--NADP reductase;interpro_id=IPR001433 (Oxidoreductase FAD/NAD(P)-binding), IPR017938 (Riboflavin synthase-like beta-barrel);gene_ontology_id=GO:0004324, GO:0009507, GO:0016491, GO:0055114;best_blast_hit_tair=AT4G05390.1 root FNR 1;best_blast_hit_sprot=sp|Q41014|FENR2_PEA Ferredoxin--NADP reductase, root isozyme, chloroplastic;best_blast_hit_trembl_plants=tr|A0A151T642|A0A151T642_CAJCA Ferredoxin--NADP reductase LjG1.1_chr6 PGSB three_prime_UTR 58608171 58608856 . - .
LotjaGi6g1v0271800	OG0004210	199: miR165, miR166	At, Lj, Os	LotjaGi6g1v0271800	miR166_6-3p	Gene	Lj		Homeobox leucine-zipper protein;interpro_id=IPR002913 (START domain), IPR009057 (Homeobox domain-like), IPR013978 (MEKHLA);gene_ontology_id=GO:0003677, GO:0005634, GO:0008289;best_blast_hit_tair=AT2G34710.1 Homeobox-leucine zipper family protein / lipid-binding START domain-containing protein;best_blast_hit_sprot=sp|O04291|ATB14_ARATH Homeobox-leucine zipper protein ATHB-14;best_blast_hit_trembl_plants=tr|I1L0E4|I1L0E4_SOYBN Uncharacterized protein LjG1.1_chr6 PGSB five_prime_UTR 58640145 58640732 . + . , Homeobox leucine-zipper protein;interpro_id=IPR002913 (START domain), IPR009057 (Homeobox domain-like), IPR013978 (MEKHLA);gene_ontology_id=GO:0003677, GO:0005634, GO:0008289;best_blast_hit_tair=AT2G34710.1 Homeobox-leucine zipper family protein / lipid-binding START domain-containing protein;best_blast_hit_sprot=sp|O04291|ATB14_ARATH Homeobox-leucine zipper protein ATHB-14;best_blast_hit_trembl_plants=tr|K7LBF5|K7LBF5_SOYBN Uncharacterized protein LjG1.1_chr6 PGSB exon 58640733 58640941 . + .
LotjaGi6g1v0271800	OG0004210	199: miR165, miR166	At, Lj, Os	LotjaGi6g1v0271800	miR166_10-3p	Gene	Lj		Homeobox leucine-zipper protein;interpro_id=IPR002913 (START domain), IPR009057 (Homeobox domain-like), IPR013978 (MEKHLA);gene_ontology_id=GO:0003677, GO:0005634, GO:0008289;best_blast_hit_tair=AT2G34710.1 Homeobox-leucine zipper family protein / lipid-binding START domain-containing protein;best_blast_hit_sprot=sp|O04291|ATB14_ARATH Homeobox-leucine zipper protein ATHB-14;best_blast_hit_trembl_plants=tr|I1L0E4|I1L0E4_SOYBN Uncharacterized protein LjG1.1_chr6 PGSB five_prime_UTR 58640145 58640732 . + . , Homeobox leucine-zipper protein;interpro_id=IPR002913 (START domain), IPR009057 (Homeobox domain-like), IPR013978 (MEKHLA);gene_ontology_id=GO:0003677, GO:0005634, GO:0008289;best_blast_hit_tair=AT2G34710.1 Homeobox-leucine zipper family protein / lipid-binding START domain-containing protein;best_blast_hit_sprot=sp|O04291|ATB14_ARATH Homeobox-leucine zipper protein ATHB-14;best_blast_hit_trembl_plants=tr|K7LBF5|K7LBF5_SOYBN Uncharacterized protein LjG1.1_chr6 PGSB exon 58640733 58640941 . + .
LotjaGi6g1v0271800	OG0004210	199: miR165, miR166	At, Lj, Os	LotjaGi6g1v0271800	miR166b_1-3p	Gene	Lj		Homeobox leucine-zipper protein;interpro_id=IPR002913 (START domain), IPR009057 (Homeobox domain-like), IPR013978 (MEKHLA);gene_ontology_id=GO:0003677, GO:0005634, GO:0008289;best_blast_hit_tair=AT2G34710.1 Homeobox-leucine zipper family protein / lipid-binding START domain-containing protein;best_blast_hit_sprot=sp|O04291|ATB14_ARATH Homeobox-leucine zipper protein ATHB-14;best_blast_hit_trembl_plants=tr|I1L0E4|I1L0E4_SOYBN Uncharacterized protein LjG1.1_chr6 PGSB five_prime_UTR 58640145 58640732 . + . , Homeobox leucine-zipper protein;interpro_id=IPR002913 (START domain), IPR009057 (Homeobox domain-like), IPR013978 (MEKHLA);gene_ontology_id=GO:0003677, GO:0005634, GO:0008289;best_blast_hit_tair=AT2G34710.1 Homeobox-leucine zipper family protein / lipid-binding START domain-containing protein;best_blast_hit_sprot=sp|O04291|ATB14_ARATH Homeobox-leucine zipper protein ATHB-14;best_blast_hit_trembl_plants=tr|K7LBF5|K7LBF5_SOYBN Uncharacterized protein LjG1.1_chr6 PGSB exon 58640733 58640941 . + .
LotjaGi6g1v0271800	OG0004210	199: miR165, miR166	At, Lj, Os	LotjaGi6g1v0271800	miR166_11-3p	Gene	Lj		Homeobox leucine-zipper protein;interpro_id=IPR002913 (START domain), IPR009057 (Homeobox domain-like), IPR013978 (MEKHLA);gene_ontology_id=GO:0003677, GO:0005634, GO:0008289;best_blast_hit_tair=AT2G34710.1 Homeobox-leucine zipper family protein / lipid-binding START domain-containing protein;best_blast_hit_sprot=sp|O04291|ATB14_ARATH Homeobox-leucine zipper protein ATHB-14;best_blast_hit_trembl_plants=tr|I1L0E4|I1L0E4_SOYBN Uncharacterized protein LjG1.1_chr6 PGSB five_prime_UTR 58640145 58640732 . + . , Homeobox leucine-zipper protein;interpro_id=IPR002913 (START domain), IPR009057 (Homeobox domain-like), IPR013978 (MEKHLA);gene_ontology_id=GO:0003677, GO:0005634, GO:0008289;best_blast_hit_tair=AT2G34710.1 Homeobox-leucine zipper family protein / lipid-binding START domain-containing protein;best_blast_hit_sprot=sp|O04291|ATB14_ARATH Homeobox-leucine zipper protein ATHB-14;best_blast_hit_trembl_plants=tr|K7LBF5|K7LBF5_SOYBN Uncharacterized protein LjG1.1_chr6 PGSB exon 58640733 58640941 . + .
LotjaGi6g1v0271800	OG0004210	199: miR165, miR166	At, Lj, Os	LotjaGi6g1v0271800	miR166_1-3p	Gene	Lj		Homeobox leucine-zipper protein;interpro_id=IPR002913 (START domain), IPR009057 (Homeobox domain-like), IPR013978 (MEKHLA);gene_ontology_id=GO:0003677, GO:0005634, GO:0008289;best_blast_hit_tair=AT2G34710.1 Homeobox-leucine zipper family protein / lipid-binding START domain-containing protein;best_blast_hit_sprot=sp|O04291|ATB14_ARATH Homeobox-leucine zipper protein ATHB-14;best_blast_hit_trembl_plants=tr|I1L0E4|I1L0E4_SOYBN Uncharacterized protein LjG1.1_chr6 PGSB five_prime_UTR 58640145 58640732 . + . , Homeobox leucine-zipper protein;interpro_id=IPR002913 (START domain), IPR009057 (Homeobox domain-like), IPR013978 (MEKHLA);gene_ontology_id=GO:0003677, GO:0005634, GO:0008289;best_blast_hit_tair=AT2G34710.1 Homeobox-leucine zipper family protein / lipid-binding START domain-containing protein;best_blast_hit_sprot=sp|O04291|ATB14_ARATH Homeobox-leucine zipper protein ATHB-14;best_blast_hit_trembl_plants=tr|K7LBF5|K7LBF5_SOYBN Uncharacterized protein LjG1.1_chr6 PGSB exon 58640733 58640941 . + .
LotjaGi6g1v0271800	OG0004210	199: miR165, miR166	At, Lj, Os	LotjaGi6g1v0271800	miR166a_1-3p	Gene	Lj		Homeobox leucine-zipper protein;interpro_id=IPR002913 (START domain), IPR009057 (Homeobox domain-like), IPR013978 (MEKHLA);gene_ontology_id=GO:0003677, GO:0005634, GO:0008289;best_blast_hit_tair=AT2G34710.1 Homeobox-leucine zipper family protein / lipid-binding START domain-containing protein;best_blast_hit_sprot=sp|O04291|ATB14_ARATH Homeobox-leucine zipper protein ATHB-14;best_blast_hit_trembl_plants=tr|I1L0E4|I1L0E4_SOYBN Uncharacterized protein LjG1.1_chr6 PGSB five_prime_UTR 58640145 58640732 . + . , Homeobox leucine-zipper protein;interpro_id=IPR002913 (START domain), IPR009057 (Homeobox domain-like), IPR013978 (MEKHLA);gene_ontology_id=GO:0003677, GO:0005634, GO:0008289;best_blast_hit_tair=AT2G34710.1 Homeobox-leucine zipper family protein / lipid-binding START domain-containing protein;best_blast_hit_sprot=sp|O04291|ATB14_ARATH Homeobox-leucine zipper protein ATHB-14;best_blast_hit_trembl_plants=tr|K7LBF5|K7LBF5_SOYBN Uncharacterized protein LjG1.1_chr6 PGSB exon 58640733 58640941 . + .
LotjaGi6g1v0271800	OG0004210	199: miR165, miR166	At, Lj, Os	LotjaGi6g1v0271800	miR166_7-3p	Gene	Lj		Homeobox leucine-zipper protein;interpro_id=IPR002913 (START domain), IPR009057 (Homeobox domain-like), IPR013978 (MEKHLA);gene_ontology_id=GO:0003677, GO:0005634, GO:0008289;best_blast_hit_tair=AT2G34710.1 Homeobox-leucine zipper family protein / lipid-binding START domain-containing protein;best_blast_hit_sprot=sp|O04291|ATB14_ARATH Homeobox-leucine zipper protein ATHB-14;best_blast_hit_trembl_plants=tr|I1L0E4|I1L0E4_SOYBN Uncharacterized protein LjG1.1_chr6 PGSB five_prime_UTR 58640145 58640732 . + . , Homeobox leucine-zipper protein;interpro_id=IPR002913 (START domain), IPR009057 (Homeobox domain-like), IPR013978 (MEKHLA);gene_ontology_id=GO:0003677, GO:0005634, GO:0008289;best_blast_hit_tair=AT2G34710.1 Homeobox-leucine zipper family protein / lipid-binding START domain-containing protein;best_blast_hit_sprot=sp|O04291|ATB14_ARATH Homeobox-leucine zipper protein ATHB-14;best_blast_hit_trembl_plants=tr|K7LBF5|K7LBF5_SOYBN Uncharacterized protein LjG1.1_chr6 PGSB exon 58640733 58640941 . + .
LotjaGi6g1v0271800	OG0004210	199: miR165, miR166	At, Lj, Os	LotjaGi6g1v0271800	miR166_9-3p	Gene	Lj		Homeobox leucine-zipper protein;interpro_id=IPR002913 (START domain), IPR009057 (Homeobox domain-like), IPR013978 (MEKHLA);gene_ontology_id=GO:0003677, GO:0005634, GO:0008289;best_blast_hit_tair=AT2G34710.1 Homeobox-leucine zipper family protein / lipid-binding START domain-containing protein;best_blast_hit_sprot=sp|O04291|ATB14_ARATH Homeobox-leucine zipper protein ATHB-14;best_blast_hit_trembl_plants=tr|I1L0E4|I1L0E4_SOYBN Uncharacterized protein LjG1.1_chr6 PGSB five_prime_UTR 58640145 58640732 . + . , Homeobox leucine-zipper protein;interpro_id=IPR002913 (START domain), IPR009057 (Homeobox domain-like), IPR013978 (MEKHLA);gene_ontology_id=GO:0003677, GO:0005634, GO:0008289;best_blast_hit_tair=AT2G34710.1 Homeobox-leucine zipper family protein / lipid-binding START domain-containing protein;best_blast_hit_sprot=sp|O04291|ATB14_ARATH Homeobox-leucine zipper protein ATHB-14;best_blast_hit_trembl_plants=tr|K7LBF5|K7LBF5_SOYBN Uncharacterized protein LjG1.1_chr6 PGSB exon 58640733 58640941 . + .
LotjaGi6g1v0271800	OG0004210	199: miR165, miR166	At, Lj, Os	LotjaGi6g1v0271800	miR166_8-3p	Gene	Lj		Homeobox leucine-zipper protein;interpro_id=IPR002913 (START domain), IPR009057 (Homeobox domain-like), IPR013978 (MEKHLA);gene_ontology_id=GO:0003677, GO:0005634, GO:0008289;best_blast_hit_tair=AT2G34710.1 Homeobox-leucine zipper family protein / lipid-binding START domain-containing protein;best_blast_hit_sprot=sp|O04291|ATB14_ARATH Homeobox-leucine zipper protein ATHB-14;best_blast_hit_trembl_plants=tr|I1L0E4|I1L0E4_SOYBN Uncharacterized protein LjG1.1_chr6 PGSB five_prime_UTR 58640145 58640732 . + . , Homeobox leucine-zipper protein;interpro_id=IPR002913 (START domain), IPR009057 (Homeobox domain-like), IPR013978 (MEKHLA);gene_ontology_id=GO:0003677, GO:0005634, GO:0008289;best_blast_hit_tair=AT2G34710.1 Homeobox-leucine zipper family protein / lipid-binding START domain-containing protein;best_blast_hit_sprot=sp|O04291|ATB14_ARATH Homeobox-leucine zipper protein ATHB-14;best_blast_hit_trembl_plants=tr|K7LBF5|K7LBF5_SOYBN Uncharacterized protein LjG1.1_chr6 PGSB exon 58640733 58640941 . + .
LotjaGi6g1v0271800	OG0004210	252: miR170, miR171	Lj	LotjaGi6g1v0271800	miR171_3-5p	Gene	Lj		Homeobox leucine-zipper protein;interpro_id=IPR002913 (START domain), IPR009057 (Homeobox domain-like), IPR013978 (MEKHLA);gene_ontology_id=GO:0003677, GO:0005634, GO:0008289;best_blast_hit_tair=AT2G34710.1 Homeobox-leucine zipper family protein / lipid-binding START domain-containing protein;best_blast_hit_sprot=sp|O04291|ATB14_ARATH Homeobox-leucine zipper protein ATHB-14;best_blast_hit_trembl_plants=tr|I1L0E4|I1L0E4_SOYBN Uncharacterized protein LjG1.1_chr6 PGSB five_prime_UTR 58640145 58640732 . + . , Homeobox leucine-zipper protein;interpro_id=IPR002913 (START domain), IPR009057 (Homeobox domain-like), IPR013978 (MEKHLA);gene_ontology_id=GO:0003677, GO:0005634, GO:0008289;best_blast_hit_tair=AT2G34710.1 Homeobox-leucine zipper family protein / lipid-binding START domain-containing protein;best_blast_hit_sprot=sp|O04291|ATB14_ARATH Homeobox-leucine zipper protein ATHB-14;best_blast_hit_trembl_plants=tr|K7LBF5|K7LBF5_SOYBN Uncharacterized protein LjG1.1_chr6 PGSB exon 58640733 58640941 . + .
LotjaGi6g1v0271800	OG0004210	199: miR165, miR166	At, Lj, Os	LotjaGi6g1v0271800	miR166_4-3p	Gene	Lj		Homeobox leucine-zipper protein;interpro_id=IPR002913 (START domain), IPR009057 (Homeobox domain-like), IPR013978 (MEKHLA);gene_ontology_id=GO:0003677, GO:0005634, GO:0008289;best_blast_hit_tair=AT2G34710.1 Homeobox-leucine zipper family protein / lipid-binding START domain-containing protein;best_blast_hit_sprot=sp|O04291|ATB14_ARATH Homeobox-leucine zipper protein ATHB-14;best_blast_hit_trembl_plants=tr|I1L0E4|I1L0E4_SOYBN Uncharacterized protein LjG1.1_chr6 PGSB five_prime_UTR 58640145 58640732 . + . , Homeobox leucine-zipper protein;interpro_id=IPR002913 (START domain), IPR009057 (Homeobox domain-like), IPR013978 (MEKHLA);gene_ontology_id=GO:0003677, GO:0005634, GO:0008289;best_blast_hit_tair=AT2G34710.1 Homeobox-leucine zipper family protein / lipid-binding START domain-containing protein;best_blast_hit_sprot=sp|O04291|ATB14_ARATH Homeobox-leucine zipper protein ATHB-14;best_blast_hit_trembl_plants=tr|K7LBF5|K7LBF5_SOYBN Uncharacterized protein LjG1.1_chr6 PGSB exon 58640733 58640941 . + .
LotjaGi6g1v0271800	OG0004210	199: miR165, miR166	At, Lj, Os	LotjaGi6g1v0271800	miR166_2-3p	Gene	Lj		Homeobox leucine-zipper protein;interpro_id=IPR002913 (START domain), IPR009057 (Homeobox domain-like), IPR013978 (MEKHLA);gene_ontology_id=GO:0003677, GO:0005634, GO:0008289;best_blast_hit_tair=AT2G34710.1 Homeobox-leucine zipper family protein / lipid-binding START domain-containing protein;best_blast_hit_sprot=sp|O04291|ATB14_ARATH Homeobox-leucine zipper protein ATHB-14;best_blast_hit_trembl_plants=tr|I1L0E4|I1L0E4_SOYBN Uncharacterized protein LjG1.1_chr6 PGSB five_prime_UTR 58640145 58640732 . + . , Homeobox leucine-zipper protein;interpro_id=IPR002913 (START domain), IPR009057 (Homeobox domain-like), IPR013978 (MEKHLA);gene_ontology_id=GO:0003677, GO:0005634, GO:0008289;best_blast_hit_tair=AT2G34710.1 Homeobox-leucine zipper family protein / lipid-binding START domain-containing protein;best_blast_hit_sprot=sp|O04291|ATB14_ARATH Homeobox-leucine zipper protein ATHB-14;best_blast_hit_trembl_plants=tr|K7LBF5|K7LBF5_SOYBN Uncharacterized protein LjG1.1_chr6 PGSB exon 58640733 58640941 . + .
LotjaGi6g1v0271900	OG0000444	310: novel_miRNA_10	Lj	LotjaGi6g1v0271900	novel_miRNA_10-3p	Gene	Lj		Beta-glucosidase;interpro_id=IPR002772 (Glycoside hydrolase family 3 C-terminal domain), IPR017853 (Glycoside hydrolase superfamily);gene_ontology_id=GO:0004553, GO:0005975, GO:0008152, GO:0008422, GO:0016787, GO:0016798, GO:0102483;best_blast_hit_tair=AT5G04885.2 Glycosyl hydrolase family protein;best_blast_hit_sprot=sp|A7LXU3|BGH3B_BACO1 Beta-glucosidase BoGH3B;best_blast_hit_trembl_plants=tr|A0A0S3S4G2|A0A0S3S4G2_PHAAN Uncharacterized protein LjG1.1_chr6 PGSB exon 58660981 58661369 . + . , Beta-glucosidase;interpro_id=IPR002772 (Glycoside hydrolase family 3 C-terminal domain), IPR017853 (Glycoside hydrolase superfamily);gene_ontology_id=GO:0004553, GO:0005975, GO:0008152, GO:0008422, GO:0016787, GO:0016798, GO:0102483;best_blast_hit_tair=AT5G04885.1 Glycosyl hydrolase family protein;best_blast_hit_sprot=sp|A7LXU3|BGH3B_BACO1 Beta-glucosidase BoGH3B;best_blast_hit_trembl_plants=tr|A0A0S3S4G2|A0A0S3S4G2_PHAAN Uncharacterized protein LjG1.1_chr6 PGSB exon 58661016 58661369 . + .
LotjaGi6g1v0271900	OG0000444	571: novel_miRNA_41	Lj	LotjaGi6g1v0271900	novel_miRNA_41-3p	Gene	Lj		Beta-glucosidase;interpro_id=IPR002772 (Glycoside hydrolase family 3 C-terminal domain), IPR017853 (Glycoside hydrolase superfamily);gene_ontology_id=GO:0004553, GO:0005975, GO:0008152, GO:0008422, GO:0016787, GO:0016798, GO:0102483;best_blast_hit_tair=AT5G04885.2 Glycosyl hydrolase family protein;best_blast_hit_sprot=sp|A7LXU3|BGH3B_BACO1 Beta-glucosidase BoGH3B;best_blast_hit_trembl_plants=tr|A0A0S3S4G2|A0A0S3S4G2_PHAAN Uncharacterized protein LjG1.1_chr6 PGSB exon 58660981 58661369 . + . , Beta-glucosidase;interpro_id=IPR002772 (Glycoside hydrolase family 3 C-terminal domain), IPR017853 (Glycoside hydrolase superfamily);gene_ontology_id=GO:0004553, GO:0005975, GO:0008152, GO:0008422, GO:0016787, GO:0016798, GO:0102483;best_blast_hit_tair=AT5G04885.1 Glycosyl hydrolase family protein;best_blast_hit_sprot=sp|A7LXU3|BGH3B_BACO1 Beta-glucosidase BoGH3B;best_blast_hit_trembl_plants=tr|A0A0S3S4G2|A0A0S3S4G2_PHAAN Uncharacterized protein LjG1.1_chr6 PGSB exon 58661016 58661369 . + .
LotjaGi6g1v0271900	OG0000444	143: novel_miRNA_2	Lj	LotjaGi6g1v0271900	novel_miRNA_2-3p	Gene	Lj		Beta-glucosidase;interpro_id=IPR002772 (Glycoside hydrolase family 3 C-terminal domain), IPR017853 (Glycoside hydrolase superfamily);gene_ontology_id=GO:0004553, GO:0005975, GO:0008152, GO:0008422, GO:0016787, GO:0016798, GO:0102483;best_blast_hit_tair=AT5G04885.2 Glycosyl hydrolase family protein;best_blast_hit_sprot=sp|A7LXU3|BGH3B_BACO1 Beta-glucosidase BoGH3B;best_blast_hit_trembl_plants=tr|A0A0S3S4G2|A0A0S3S4G2_PHAAN Uncharacterized protein LjG1.1_chr6 PGSB exon 58660981 58661369 . + . , Beta-glucosidase;interpro_id=IPR002772 (Glycoside hydrolase family 3 C-terminal domain), IPR017853 (Glycoside hydrolase superfamily);gene_ontology_id=GO:0004553, GO:0005975, GO:0008152, GO:0008422, GO:0016787, GO:0016798, GO:0102483;best_blast_hit_tair=AT5G04885.1 Glycosyl hydrolase family protein;best_blast_hit_sprot=sp|A7LXU3|BGH3B_BACO1 Beta-glucosidase BoGH3B;best_blast_hit_trembl_plants=tr|A0A0S3S4G2|A0A0S3S4G2_PHAAN Uncharacterized protein LjG1.1_chr6 PGSB exon 58661016 58661369 . + .
LotjaGi6g1v0271900	OG0000444	251: miR171	Lj	LotjaGi6g1v0271900	lja-miR171c_1-5p	Gene	Lj		Beta-glucosidase;interpro_id=IPR002772 (Glycoside hydrolase family 3 C-terminal domain), IPR017853 (Glycoside hydrolase superfamily);gene_ontology_id=GO:0004553, GO:0005975, GO:0008152, GO:0008422, GO:0016787, GO:0016798, GO:0102483;best_blast_hit_tair=AT5G04885.2 Glycosyl hydrolase family protein;best_blast_hit_sprot=sp|A7LXU3|BGH3B_BACO1 Beta-glucosidase BoGH3B;best_blast_hit_trembl_plants=tr|A0A0S3S4G2|A0A0S3S4G2_PHAAN Uncharacterized protein LjG1.1_chr6 PGSB exon 58660981 58661369 . + . , Beta-glucosidase;interpro_id=IPR002772 (Glycoside hydrolase family 3 C-terminal domain), IPR017853 (Glycoside hydrolase superfamily);gene_ontology_id=GO:0004553, GO:0005975, GO:0008152, GO:0008422, GO:0016787, GO:0016798, GO:0102483;best_blast_hit_tair=AT5G04885.1 Glycosyl hydrolase family protein;best_blast_hit_sprot=sp|A7LXU3|BGH3B_BACO1 Beta-glucosidase BoGH3B;best_blast_hit_trembl_plants=tr|A0A0S3S4G2|A0A0S3S4G2_PHAAN Uncharacterized protein LjG1.1_chr6 PGSB exon 58661016 58661369 . + .
LotjaGi6g1v0271900	OG0000444	782: miR5016, miR5574	Lj	LotjaGi6g1v0271900	miR5574_1-5p	Gene	Lj		Beta-glucosidase;interpro_id=IPR002772 (Glycoside hydrolase family 3 C-terminal domain), IPR017853 (Glycoside hydrolase superfamily);gene_ontology_id=GO:0004553, GO:0005975, GO:0008152, GO:0008422, GO:0016787, GO:0016798, GO:0102483;best_blast_hit_tair=AT5G04885.2 Glycosyl hydrolase family protein;best_blast_hit_sprot=sp|A7LXU3|BGH3B_BACO1 Beta-glucosidase BoGH3B;best_blast_hit_trembl_plants=tr|A0A0S3S4G2|A0A0S3S4G2_PHAAN Uncharacterized protein LjG1.1_chr6 PGSB exon 58660981 58661369 . + . , Beta-glucosidase;interpro_id=IPR002772 (Glycoside hydrolase family 3 C-terminal domain), IPR017853 (Glycoside hydrolase superfamily);gene_ontology_id=GO:0004553, GO:0005975, GO:0008152, GO:0008422, GO:0016787, GO:0016798, GO:0102483;best_blast_hit_tair=AT5G04885.1 Glycosyl hydrolase family protein;best_blast_hit_sprot=sp|A7LXU3|BGH3B_BACO1 Beta-glucosidase BoGH3B;best_blast_hit_trembl_plants=tr|A0A0S3S4G2|A0A0S3S4G2_PHAAN Uncharacterized protein LjG1.1_chr6 PGSB exon 58661016 58661369 . + .
LotjaGi6g1v0272100	OG0018720	305: miR11095, miR5144, novel_miRNA_34, novel_miRNA_63	Lj	LotjaGi6g1v0272100	novel_miRNA_63-5p	Gene	Lj		Peroxidase;interpro_id=IPR010255 (Haem peroxidase);gene_ontology_id=GO:0004601, GO:0005576, GO:0006979, GO:0016491, GO:0020037, GO:0042744, GO:0046872, GO:0055114, GO:0098869;best_blast_hit_tair=AT5G06720.1 peroxidase 2;best_blast_hit_sprot=sp|Q42578|PER53_ARATH Peroxidase 53;best_blast_hit_trembl_plants=tr|A0A072V4V7|A0A072V4V7_MEDTR Peroxidase LjG1.1_chr6 PGSB three_prime_UTR 58699603 58699720 . - .
LotjaGi6g1v0272200	OG0006778	775: novel_miRNA_1	Lj	LotjaGi6g1v0272200	novel_miRNA_1-3p	Gene	Lj		Maturase-like protein;interpro_id=IPR024937 (Domain X);gene_ontology_id=GO:0005739, GO:0016020, GO:0016021, GO:0022900;best_blast_hit_tair=AT5G46920.1 Intron maturase, type II family protein;best_blast_hit_sprot=sp|P38456|YMF11_MARPO Uncharacterized mitochondrial protein ymf11;best_blast_hit_trembl_plants=tr|A0A1J7H0Y5|A0A1J7H0Y5_LUPAN Uncharacterized protein LjG1.1_chr6 PGSB exon 58718766 58719411 . - . , Maturase-like protein;interpro_id=N.A.;gene_ontology_id=GO:0005739, GO:0016020, GO:0016021, GO:0022900;best_blast_hit_tair=AT5G46920.1 Intron maturase, type II family protein;best_blast_hit_sprot=sp|P38456|YMF11_MARPO Uncharacterized mitochondrial protein ymf11;best_blast_hit_trembl_plants=tr|A0A1J7H0Y5|A0A1J7H0Y5_LUPAN Uncharacterized protein LjG1.1_chr6 PGSB CDS 58721431 58723587 . - 0
LotjaGi6g1v0272200	OG0006778	169: miR1507	Lj	LotjaGi6g1v0272200	miR1507_1-5p	Gene	Lj		Maturase-like protein;interpro_id=IPR024937 (Domain X);gene_ontology_id=GO:0005739, GO:0016020, GO:0016021, GO:0022900;best_blast_hit_tair=AT5G46920.1 Intron maturase, type II family protein;best_blast_hit_sprot=sp|P38456|YMF11_MARPO Uncharacterized mitochondrial protein ymf11;best_blast_hit_trembl_plants=tr|A0A1J7H0Y5|A0A1J7H0Y5_LUPAN Uncharacterized protein LjG1.1_chr6 PGSB exon 58718766 58719411 . - . , Maturase-like protein;interpro_id=N.A.;gene_ontology_id=GO:0005739, GO:0016020, GO:0016021, GO:0022900;best_blast_hit_tair=AT5G46920.1 Intron maturase, type II family protein;best_blast_hit_sprot=sp|P38456|YMF11_MARPO Uncharacterized mitochondrial protein ymf11;best_blast_hit_trembl_plants=tr|A0A1J7H0Y5|A0A1J7H0Y5_LUPAN Uncharacterized protein LjG1.1_chr6 PGSB CDS 58721431 58723587 . - 0
LotjaGi6g1v0272300	OG0004260	161: miR395	Lj	LotjaGi6g1v0272300	miR395_2-3p	Gene	Lj		Serine/threonine-protein phosphatase 6 regulatory subunit 3;interpro_id=IPR007587 (SIT4 phosphatase-associated protein family), IPR016024 (Armadillo-type fold);gene_ontology_id=N.A.;best_blast_hit_tair=AT1G30470.1 SIT4 phosphatase-associated family protein;best_blast_hit_sprot=sp|Q5H9R7|PP6R3_HUMAN Serine/threonine-protein phosphatase 6 regulatory subunit 3;best_blast_hit_trembl_plants=tr|K7LBE9|K7LBE9_SOYBN Uncharacterized protein LjG1.1_chr6 PGSB five_prime_UTR 58726310 58726623 . + .
LotjaGi6g1v0272300	OG0004260	161: miR395	Lj	LotjaGi6g1v0272300	miR395_10-3p	Gene	Lj		Serine/threonine-protein phosphatase 6 regulatory subunit 3;interpro_id=IPR007587 (SIT4 phosphatase-associated protein family), IPR016024 (Armadillo-type fold);gene_ontology_id=N.A.;best_blast_hit_tair=AT1G30470.1 SIT4 phosphatase-associated family protein;best_blast_hit_sprot=sp|Q5H9R7|PP6R3_HUMAN Serine/threonine-protein phosphatase 6 regulatory subunit 3;best_blast_hit_trembl_plants=tr|K7LBE9|K7LBE9_SOYBN Uncharacterized protein LjG1.1_chr6 PGSB five_prime_UTR 58726310 58726623 . + .
LotjaGi6g1v0272300	OG0004260	84: novel_miRNA_34	Lj	LotjaGi6g1v0272300	novel_miRNA_34-5p	Gene	Lj		Serine/threonine-protein phosphatase 6 regulatory subunit 3;interpro_id=IPR007587 (SIT4 phosphatase-associated protein family), IPR016024 (Armadillo-type fold);gene_ontology_id=N.A.;best_blast_hit_tair=AT1G30470.1 SIT4 phosphatase-associated family protein;best_blast_hit_sprot=sp|Q5H9R7|PP6R3_HUMAN Serine/threonine-protein phosphatase 6 regulatory subunit 3;best_blast_hit_trembl_plants=tr|K7LBE9|K7LBE9_SOYBN Uncharacterized protein LjG1.1_chr6 PGSB five_prime_UTR 58726310 58726623 . + .
LotjaGi6g1v0272300	OG0004260	161: miR395	Lj	LotjaGi6g1v0272300	miR395_6-3p	Gene	Lj		Serine/threonine-protein phosphatase 6 regulatory subunit 3;interpro_id=IPR007587 (SIT4 phosphatase-associated protein family), IPR016024 (Armadillo-type fold);gene_ontology_id=N.A.;best_blast_hit_tair=AT1G30470.1 SIT4 phosphatase-associated family protein;best_blast_hit_sprot=sp|Q5H9R7|PP6R3_HUMAN Serine/threonine-protein phosphatase 6 regulatory subunit 3;best_blast_hit_trembl_plants=tr|K7LBE9|K7LBE9_SOYBN Uncharacterized protein LjG1.1_chr6 PGSB five_prime_UTR 58726310 58726623 . + .
LotjaGi6g1v0272300	OG0004260	161: miR395	Lj	LotjaGi6g1v0272300	miR395_9-3p	Gene	Lj		Serine/threonine-protein phosphatase 6 regulatory subunit 3;interpro_id=IPR007587 (SIT4 phosphatase-associated protein family), IPR016024 (Armadillo-type fold);gene_ontology_id=N.A.;best_blast_hit_tair=AT1G30470.1 SIT4 phosphatase-associated family protein;best_blast_hit_sprot=sp|Q5H9R7|PP6R3_HUMAN Serine/threonine-protein phosphatase 6 regulatory subunit 3;best_blast_hit_trembl_plants=tr|K7LBE9|K7LBE9_SOYBN Uncharacterized protein LjG1.1_chr6 PGSB five_prime_UTR 58726310 58726623 . + .
LotjaGi6g1v0272300	OG0004260	335: miR8182, novel_miRNA_23	Lj	LotjaGi6g1v0272300	novel_miRNA_23-5p	Gene	Lj		Serine/threonine-protein phosphatase 6 regulatory subunit 3;interpro_id=IPR007587 (SIT4 phosphatase-associated protein family), IPR016024 (Armadillo-type fold);gene_ontology_id=N.A.;best_blast_hit_tair=AT1G30470.1 SIT4 phosphatase-associated family protein;best_blast_hit_sprot=sp|Q5H9R7|PP6R3_HUMAN Serine/threonine-protein phosphatase 6 regulatory subunit 3;best_blast_hit_trembl_plants=tr|K7LBE9|K7LBE9_SOYBN Uncharacterized protein LjG1.1_chr6 PGSB five_prime_UTR 58726310 58726623 . + .
LotjaGi6g1v0272300	OG0004260	380: miR165, miR166	Lj	LotjaGi6g1v0272300	miR166_10-5p	Gene	Lj		Serine/threonine-protein phosphatase 6 regulatory subunit 3;interpro_id=IPR007587 (SIT4 phosphatase-associated protein family), IPR016024 (Armadillo-type fold);gene_ontology_id=N.A.;best_blast_hit_tair=AT1G30470.1 SIT4 phosphatase-associated family protein;best_blast_hit_sprot=sp|Q5H9R7|PP6R3_HUMAN Serine/threonine-protein phosphatase 6 regulatory subunit 3;best_blast_hit_trembl_plants=tr|K7LBE9|K7LBE9_SOYBN Uncharacterized protein LjG1.1_chr6 PGSB five_prime_UTR 58726310 58726623 . + .
LotjaGi6g1v0272300	OG0004260	161: miR395	Lj	LotjaGi6g1v0272300	miR395_7-3p	Gene	Lj		Serine/threonine-protein phosphatase 6 regulatory subunit 3;interpro_id=IPR007587 (SIT4 phosphatase-associated protein family), IPR016024 (Armadillo-type fold);gene_ontology_id=N.A.;best_blast_hit_tair=AT1G30470.1 SIT4 phosphatase-associated family protein;best_blast_hit_sprot=sp|Q5H9R7|PP6R3_HUMAN Serine/threonine-protein phosphatase 6 regulatory subunit 3;best_blast_hit_trembl_plants=tr|K7LBE9|K7LBE9_SOYBN Uncharacterized protein LjG1.1_chr6 PGSB five_prime_UTR 58726310 58726623 . + .
LotjaGi6g1v0272300	OG0004260	380: miR165, miR166	Lj	LotjaGi6g1v0272300	miR166_1-5p	Gene	Lj		Serine/threonine-protein phosphatase 6 regulatory subunit 3;interpro_id=IPR007587 (SIT4 phosphatase-associated protein family), IPR016024 (Armadillo-type fold);gene_ontology_id=N.A.;best_blast_hit_tair=AT1G30470.1 SIT4 phosphatase-associated family protein;best_blast_hit_sprot=sp|Q5H9R7|PP6R3_HUMAN Serine/threonine-protein phosphatase 6 regulatory subunit 3;best_blast_hit_trembl_plants=tr|K7LBE9|K7LBE9_SOYBN Uncharacterized protein LjG1.1_chr6 PGSB five_prime_UTR 58726310 58726623 . + .
LotjaGi6g1v0272300	OG0004260	161: miR395	Lj	LotjaGi6g1v0272300	miR395_4-3p	Gene	Lj		Serine/threonine-protein phosphatase 6 regulatory subunit 3;interpro_id=IPR007587 (SIT4 phosphatase-associated protein family), IPR016024 (Armadillo-type fold);gene_ontology_id=N.A.;best_blast_hit_tair=AT1G30470.1 SIT4 phosphatase-associated family protein;best_blast_hit_sprot=sp|Q5H9R7|PP6R3_HUMAN Serine/threonine-protein phosphatase 6 regulatory subunit 3;best_blast_hit_trembl_plants=tr|K7LBE9|K7LBE9_SOYBN Uncharacterized protein LjG1.1_chr6 PGSB five_prime_UTR 58726310 58726623 . + .
LotjaGi6g1v0272300	OG0004260	161: miR395	Lj	LotjaGi6g1v0272300	miR395_5-3p	Gene	Lj		Serine/threonine-protein phosphatase 6 regulatory subunit 3;interpro_id=IPR007587 (SIT4 phosphatase-associated protein family), IPR016024 (Armadillo-type fold);gene_ontology_id=N.A.;best_blast_hit_tair=AT1G30470.1 SIT4 phosphatase-associated family protein;best_blast_hit_sprot=sp|Q5H9R7|PP6R3_HUMAN Serine/threonine-protein phosphatase 6 regulatory subunit 3;best_blast_hit_trembl_plants=tr|K7LBE9|K7LBE9_SOYBN Uncharacterized protein LjG1.1_chr6 PGSB five_prime_UTR 58726310 58726623 . + .
LotjaGi6g1v0272300	OG0004260	161: miR395	Lj	LotjaGi6g1v0272300	miR395_8-3p	Gene	Lj		Serine/threonine-protein phosphatase 6 regulatory subunit 3;interpro_id=IPR007587 (SIT4 phosphatase-associated protein family), IPR016024 (Armadillo-type fold);gene_ontology_id=N.A.;best_blast_hit_tair=AT1G30470.1 SIT4 phosphatase-associated family protein;best_blast_hit_sprot=sp|Q5H9R7|PP6R3_HUMAN Serine/threonine-protein phosphatase 6 regulatory subunit 3;best_blast_hit_trembl_plants=tr|K7LBE9|K7LBE9_SOYBN Uncharacterized protein LjG1.1_chr6 PGSB five_prime_UTR 58726310 58726623 . + .
LotjaGi6g1v0272300	OG0004260	101: novel_miRNA_62, novel_miRNA_63	Lj	LotjaGi6g1v0272300	novel_miRNA_62-3p	Gene	Lj		Serine/threonine-protein phosphatase 6 regulatory subunit 3;interpro_id=IPR007587 (SIT4 phosphatase-associated protein family), IPR016024 (Armadillo-type fold);gene_ontology_id=N.A.;best_blast_hit_tair=AT1G30470.1 SIT4 phosphatase-associated family protein;best_blast_hit_sprot=sp|Q5H9R7|PP6R3_HUMAN Serine/threonine-protein phosphatase 6 regulatory subunit 3;best_blast_hit_trembl_plants=tr|K7LBE9|K7LBE9_SOYBN Uncharacterized protein LjG1.1_chr6 PGSB five_prime_UTR 58726310 58726623 . + .
LotjaGi6g1v0272300	OG0004260	761: novel_miRNA_5, novel_miRNA_6	Lj	LotjaGi6g1v0272300	novel_miRNA_6-3p	Gene	Lj		Serine/threonine-protein phosphatase 6 regulatory subunit 3;interpro_id=IPR007587 (SIT4 phosphatase-associated protein family), IPR016024 (Armadillo-type fold);gene_ontology_id=N.A.;best_blast_hit_tair=AT1G30470.1 SIT4 phosphatase-associated family protein;best_blast_hit_sprot=sp|Q5H9R7|PP6R3_HUMAN Serine/threonine-protein phosphatase 6 regulatory subunit 3;best_blast_hit_trembl_plants=tr|K7LBE9|K7LBE9_SOYBN Uncharacterized protein LjG1.1_chr6 PGSB five_prime_UTR 58726310 58726623 . + .
LotjaGi6g1v0272300	OG0004260	351: miR5796, novel_miRNA_41	Lj	LotjaGi6g1v0272300	novel_miRNA_41-5p	Gene	Lj		Serine/threonine-protein phosphatase 6 regulatory subunit 3;interpro_id=IPR007587 (SIT4 phosphatase-associated protein family), IPR016024 (Armadillo-type fold);gene_ontology_id=N.A.;best_blast_hit_tair=AT1G30470.1 SIT4 phosphatase-associated family protein;best_blast_hit_sprot=sp|Q5H9R7|PP6R3_HUMAN Serine/threonine-protein phosphatase 6 regulatory subunit 3;best_blast_hit_trembl_plants=tr|K7LBE9|K7LBE9_SOYBN Uncharacterized protein LjG1.1_chr6 PGSB five_prime_UTR 58726310 58726623 . + .
LotjaGi6g1v0272400_LC	OG0000322	208: novel_miRNA_23	Lj	LotjaGi6g1v0272400_LC	novel_miRNA_23-3p	Gene	Lj		Retrovirus-related Pol polyprotein from transposon TNT 1-94;interpro_id=IPR012337 (Ribonuclease H-like domain), IPR013103 (Reverse transcriptase%2C RNA-dependent DNA polymerase), IPR025724 (GAG-pre-integrase domain);gene_ontology_id=GO:0003676, GO:0015074;best_blast_hit_tair=AT4G23160.2 cysteine-rich RECEPTOR-like kinase;best_blast_hit_sprot=sp|P10978|POLX_TOBAC Retrovirus-related Pol polyprotein from transposon TNT 1-94;best_blast_hit_trembl_plants=tr|A0A151T2P7|A0A151T2P7_CAJCA Retrovirus-related Pol polyprotein from transposon TNT 1-94 LjG1.1_chr6 PGSB three_prime_UTR 58733800 58733862 . - . , Retrovirus-related Pol polyprotein from transposon TNT 1-94;interpro_id=N.A.;gene_ontology_id=N.A.;best_blast_hit_tair=AT5G48050.1 Copia-like polyprotein/retrotransposon;best_blast_hit_sprot=sp|Q5ZL57|COPD_CHICK Coatomer subunit delta;best_blast_hit_trembl_plants=tr|I3T814|I3T814_LOTJA Uncharacterized protein LjG1.1_chr6 PGSB three_prime_UTR 58733800 58737106 . - .
LotjaGi6g1v0272400_LC	OG0000322	575: miR5655, novel_miRNA_47	Lj	LotjaGi6g1v0272400_LC	novel_miRNA_47-5p	Gene	Lj		Retrovirus-related Pol polyprotein from transposon TNT 1-94;interpro_id=IPR012337 (Ribonuclease H-like domain), IPR013103 (Reverse transcriptase%2C RNA-dependent DNA polymerase), IPR025724 (GAG-pre-integrase domain);gene_ontology_id=GO:0003676, GO:0015074;best_blast_hit_tair=AT4G23160.2 cysteine-rich RECEPTOR-like kinase;best_blast_hit_sprot=sp|P10978|POLX_TOBAC Retrovirus-related Pol polyprotein from transposon TNT 1-94;best_blast_hit_trembl_plants=tr|A0A151T2P7|A0A151T2P7_CAJCA Retrovirus-related Pol polyprotein from transposon TNT 1-94 LjG1.1_chr6 PGSB three_prime_UTR 58733800 58733862 . - . , Retrovirus-related Pol polyprotein from transposon TNT 1-94;interpro_id=N.A.;gene_ontology_id=N.A.;best_blast_hit_tair=AT5G48050.1 Copia-like polyprotein/retrotransposon;best_blast_hit_sprot=sp|Q5ZL57|COPD_CHICK Coatomer subunit delta;best_blast_hit_trembl_plants=tr|I3T814|I3T814_LOTJA Uncharacterized protein LjG1.1_chr6 PGSB three_prime_UTR 58733800 58737106 . - .
LotjaGi6g1v0272400_LC	OG0000322	779: miR159, miR319	Lj	LotjaGi6g1v0272400_LC	miR159_1-3p	Gene	Lj		Retrovirus-related Pol polyprotein from transposon TNT 1-94;interpro_id=IPR012337 (Ribonuclease H-like domain), IPR013103 (Reverse transcriptase%2C RNA-dependent DNA polymerase), IPR025724 (GAG-pre-integrase domain);gene_ontology_id=GO:0003676, GO:0015074;best_blast_hit_tair=AT4G23160.2 cysteine-rich RECEPTOR-like kinase;best_blast_hit_sprot=sp|P10978|POLX_TOBAC Retrovirus-related Pol polyprotein from transposon TNT 1-94;best_blast_hit_trembl_plants=tr|A0A151T2P7|A0A151T2P7_CAJCA Retrovirus-related Pol polyprotein from transposon TNT 1-94 LjG1.1_chr6 PGSB three_prime_UTR 58733800 58733862 . - . , Retrovirus-related Pol polyprotein from transposon TNT 1-94;interpro_id=N.A.;gene_ontology_id=N.A.;best_blast_hit_tair=AT5G48050.1 Copia-like polyprotein/retrotransposon;best_blast_hit_sprot=sp|Q5ZL57|COPD_CHICK Coatomer subunit delta;best_blast_hit_trembl_plants=tr|I3T814|I3T814_LOTJA Uncharacterized protein LjG1.1_chr6 PGSB three_prime_UTR 58733800 58737106 . - .
LotjaGi6g1v0272400_LC	OG0000322	779: miR159, miR319	Lj	LotjaGi6g1v0272400_LC	miR159b_1-3p	Gene	Lj		Retrovirus-related Pol polyprotein from transposon TNT 1-94;interpro_id=IPR012337 (Ribonuclease H-like domain), IPR013103 (Reverse transcriptase%2C RNA-dependent DNA polymerase), IPR025724 (GAG-pre-integrase domain);gene_ontology_id=GO:0003676, GO:0015074;best_blast_hit_tair=AT4G23160.2 cysteine-rich RECEPTOR-like kinase;best_blast_hit_sprot=sp|P10978|POLX_TOBAC Retrovirus-related Pol polyprotein from transposon TNT 1-94;best_blast_hit_trembl_plants=tr|A0A151T2P7|A0A151T2P7_CAJCA Retrovirus-related Pol polyprotein from transposon TNT 1-94 LjG1.1_chr6 PGSB three_prime_UTR 58733800 58733862 . - . , Retrovirus-related Pol polyprotein from transposon TNT 1-94;interpro_id=N.A.;gene_ontology_id=N.A.;best_blast_hit_tair=AT5G48050.1 Copia-like polyprotein/retrotransposon;best_blast_hit_sprot=sp|Q5ZL57|COPD_CHICK Coatomer subunit delta;best_blast_hit_trembl_plants=tr|I3T814|I3T814_LOTJA Uncharacterized protein LjG1.1_chr6 PGSB three_prime_UTR 58733800 58737106 . - .
LotjaGi6g1v0272500	OG0009421	80: novel_miRNA_22	Lj	LotjaGi6g1v0272500	novel_miRNA_22-5p	Gene	Lj		Transducin family protein / WD-40 repeat family protein;interpro_id=IPR017986 (WD40-repeat-containing domain);gene_ontology_id=GO:0005730, GO:0006364, GO:0009793, GO:0009880, GO:0032040, GO:0051301;best_blast_hit_tair=AT4G05410.1 Transducin/WD40 repeat-like superfamily protein;best_blast_hit_sprot=sp|Q9M0V4|YAO_ARATH U3 snoRNP-associated protein-like YAO;best_blast_hit_trembl_plants=tr|A0A0L9VDN2|A0A0L9VDN2_PHAAN Uncharacterized protein LjG1.1_chr6 PGSB three_prime_UTR 58744379 58754761 . - .
LotjaGi6g1v0272500	OG0009421	279: miR395, novel_miRNA_24	Lj	LotjaGi6g1v0272500	miR395_4-5p	Gene	Lj		Transducin family protein / WD-40 repeat family protein;interpro_id=IPR017986 (WD40-repeat-containing domain);gene_ontology_id=GO:0005730, GO:0006364, GO:0009793, GO:0009880, GO:0032040, GO:0051301;best_blast_hit_tair=AT4G05410.1 Transducin/WD40 repeat-like superfamily protein;best_blast_hit_sprot=sp|Q9M0V4|YAO_ARATH U3 snoRNP-associated protein-like YAO;best_blast_hit_trembl_plants=tr|A0A0L9VDN2|A0A0L9VDN2_PHAAN Uncharacterized protein LjG1.1_chr6 PGSB three_prime_UTR 58744379 58754761 . - .
LotjaGi6g1v0272600_LC	OG0000079	243: miR11131	Lj	LotjaGi6g1v0272600_LC	miR11131_1-5p	Gene	Lj		Transmembrane protein, putative;interpro_id=N.A.;gene_ontology_id=GO:0016020, GO:0016021;best_blast_hit_tair=AT2G41740.1 villin 2;best_blast_hit_sprot=sp|Q4WD47|FMPE_ASPFU Nonribosomal peptide synthetase fmpE;best_blast_hit_trembl_plants=tr|I3SCE4|I3SCE4_LOTJA Uncharacterized protein LjG1.1_chr6 PGSB exon 58809806 58810210 . + . , Transmembrane protein, putative;interpro_id=N.A.;gene_ontology_id=GO:0016020, GO:0016021;best_blast_hit_tair=AT2G41740.1 villin 2;best_blast_hit_sprot=sp|Q4WD47|FMPE_ASPFU Nonribosomal peptide synthetase fmpE;best_blast_hit_trembl_plants=tr|I3SCE4|I3SCE4_LOTJA Uncharacterized protein LjG1.1_chr6 PGSB exon 58809947 58810202 . + . , Transmembrane protein, putative;interpro_id=N.A.;gene_ontology_id=GO:0016020, GO:0016021;best_blast_hit_tair=AT2G41740.1 villin 2;best_blast_hit_sprot=sp|Q4WD47|FMPE_ASPFU Nonribosomal peptide synthetase fmpE;best_blast_hit_trembl_plants=tr|I3SCE4|I3SCE4_LOTJA Uncharacterized protein LjG1.1_chr6 PGSB exon 58809947 58810210 . + .
LotjaGi6g1v0272700_LC	OG0018720	305: miR11095, miR5144, novel_miRNA_34, novel_miRNA_63	Lj	LotjaGi6g1v0272700_LC	novel_miRNA_63-5p	Gene	Lj		Peroxidase;interpro_id=IPR010255 (Haem peroxidase);gene_ontology_id=GO:0004601, GO:0005576, GO:0006979, GO:0016491, GO:0020037, GO:0042744, GO:0046872, GO:0055114, GO:0098869;best_blast_hit_tair=AT4G08780.1 Peroxidase superfamily protein;best_blast_hit_sprot=sp|Q9LDA4|PER38_ARATH Peroxidase 38;best_blast_hit_trembl_plants=tr|V7BSE8|V7BSE8_PHAVU Peroxidase LjG1.1_chr6 PGSB exon 58826172 58826698 . + .
LotjaGi6g1v0272800_LC	OG0005376	782: miR5016, miR5574	Lj	LotjaGi6g1v0272800_LC	miR5574_1-5p	Gene	Lj		Protease Do-like protein;interpro_id=N.A.;gene_ontology_id=GO:0004252, GO:0006508, GO:0008233, GO:0009507, GO:0009543, GO:0009579, GO:0010206, GO:0031977;best_blast_hit_tair=AT4G18370.1 DEGP protease 5;best_blast_hit_sprot=sp|Q9SEL7|DEGP5_ARATH Protease Do-like 5, chloroplastic;best_blast_hit_trembl_plants=tr|I3SH86|I3SH86_LOTJA Uncharacterized protein LjG1.1_chr6 PGSB five_prime_UTR 58868806 58869684 . + . , Protease Do-like protein;interpro_id=IPR009003 (Peptidase S1%2C PA clan);gene_ontology_id=GO:0004252, GO:0006508, GO:0008233, GO:0009507, GO:0009543, GO:0009579, GO:0010206, GO:0031977;best_blast_hit_tair=AT4G18370.1 DEGP protease 5;best_blast_hit_sprot=sp|Q9SEL7|DEGP5_ARATH Protease Do-like 5, chloroplastic;best_blast_hit_trembl_plants=tr|I3SH86|I3SH86_LOTJA Uncharacterized protein LjG1.1_chr6 PGSB five_prime_UTR 58868847 58869684 . + . , Protease Do-like protein;interpro_id=N.A.;gene_ontology_id=GO:0004252, GO:0006508, GO:0008233, GO:0009507, GO:0009543, GO:0009579, GO:0010206, GO:0031977;best_blast_hit_tair=AT4G18370.1 DEGP protease 5;best_blast_hit_sprot=sp|Q9SEL7|DEGP5_ARATH Protease Do-like 5, chloroplastic;best_blast_hit_trembl_plants=tr|I3SH86|I3SH86_LOTJA Uncharacterized protein LjG1.1_chr6 PGSB five_prime_UTR 58868865 58869684 . + . , Protease do-like chloroplastic-like;interpro_id=N.A.;gene_ontology_id=GO:0006508, GO:0008233;best_blast_hit_tair=AT4G18370.1 DEGP protease 5;best_blast_hit_sprot=sp|Q9SEL7|DEGP5_ARATH Protease Do-like 5, chloroplastic;best_blast_hit_trembl_plants=tr|I3SH86|I3SH86_LOTJA Uncharacterized protein LjG1.1_chr6 PGSB five_prime_UTR 58868865 58868987 . + .
LotjaGi6g1v0272800_LC	OG0005376	223: miR7832, novel_miRNA_32	Lj	LotjaGi6g1v0272800_LC	miR7832_1-5p	Gene	Lj		Protease Do-like protein;interpro_id=N.A.;gene_ontology_id=GO:0004252, GO:0006508, GO:0008233, GO:0009507, GO:0009543, GO:0009579, GO:0010206, GO:0031977;best_blast_hit_tair=AT4G18370.1 DEGP protease 5;best_blast_hit_sprot=sp|Q9SEL7|DEGP5_ARATH Protease Do-like 5, chloroplastic;best_blast_hit_trembl_plants=tr|I3SH86|I3SH86_LOTJA Uncharacterized protein LjG1.1_chr6 PGSB five_prime_UTR 58868806 58869684 . + . , Protease Do-like protein;interpro_id=IPR009003 (Peptidase S1%2C PA clan);gene_ontology_id=GO:0004252, GO:0006508, GO:0008233, GO:0009507, GO:0009543, GO:0009579, GO:0010206, GO:0031977;best_blast_hit_tair=AT4G18370.1 DEGP protease 5;best_blast_hit_sprot=sp|Q9SEL7|DEGP5_ARATH Protease Do-like 5, chloroplastic;best_blast_hit_trembl_plants=tr|I3SH86|I3SH86_LOTJA Uncharacterized protein LjG1.1_chr6 PGSB five_prime_UTR 58868847 58869684 . + . , Protease Do-like protein;interpro_id=N.A.;gene_ontology_id=GO:0004252, GO:0006508, GO:0008233, GO:0009507, GO:0009543, GO:0009579, GO:0010206, GO:0031977;best_blast_hit_tair=AT4G18370.1 DEGP protease 5;best_blast_hit_sprot=sp|Q9SEL7|DEGP5_ARATH Protease Do-like 5, chloroplastic;best_blast_hit_trembl_plants=tr|I3SH86|I3SH86_LOTJA Uncharacterized protein LjG1.1_chr6 PGSB five_prime_UTR 58868865 58869684 . + . , Protease do-like chloroplastic-like;interpro_id=N.A.;gene_ontology_id=GO:0006508, GO:0008233;best_blast_hit_tair=AT4G18370.1 DEGP protease 5;best_blast_hit_sprot=sp|Q9SEL7|DEGP5_ARATH Protease Do-like 5, chloroplastic;best_blast_hit_trembl_plants=tr|I3SH86|I3SH86_LOTJA Uncharacterized protein LjG1.1_chr6 PGSB five_prime_UTR 58868865 58868987 . + .
LotjaGi6g1v0272900	OG0005853	471: miR3623	Lj	LotjaGi6g1v0272900	miR3623_1-5p	Gene	Lj		Ferredoxin--NADP reductase;interpro_id=IPR017938 (Riboflavin synthase-like beta-barrel);gene_ontology_id=GO:0004324, GO:0009507, GO:0016491, GO:0055114;best_blast_hit_tair=AT4G05390.1 root FNR 1;best_blast_hit_sprot=sp|Q41014|FENR2_PEA Ferredoxin--NADP reductase, root isozyme, chloroplastic;best_blast_hit_trembl_plants=tr|C6T8Y4|C6T8Y4_SOYBN Ferredoxin--NADP reductase LjG1.1_chr6 PGSB exon 58878896 58879289 . + .
LotjaGi6g1v0272900	OG0005853	739: miR319	Lj	LotjaGi6g1v0272900	miR319_5-5p	Gene	Lj		Ferredoxin--NADP reductase;interpro_id=IPR017938 (Riboflavin synthase-like beta-barrel);gene_ontology_id=GO:0004324, GO:0009507, GO:0016491, GO:0055114;best_blast_hit_tair=AT4G05390.1 root FNR 1;best_blast_hit_sprot=sp|Q41014|FENR2_PEA Ferredoxin--NADP reductase, root isozyme, chloroplastic;best_blast_hit_trembl_plants=tr|C6T8Y4|C6T8Y4_SOYBN Ferredoxin--NADP reductase LjG1.1_chr6 PGSB exon 58878896 58879289 . + .
LotjaGi6g1v0272900	OG0005853	495: novel_miRNA_42	Lj	LotjaGi6g1v0272900	novel_miRNA_42-5p	Gene	Lj		Ferredoxin--NADP reductase;interpro_id=IPR017938 (Riboflavin synthase-like beta-barrel);gene_ontology_id=GO:0004324, GO:0009507, GO:0016491, GO:0055114;best_blast_hit_tair=AT4G05390.1 root FNR 1;best_blast_hit_sprot=sp|Q41014|FENR2_PEA Ferredoxin--NADP reductase, root isozyme, chloroplastic;best_blast_hit_trembl_plants=tr|C6T8Y4|C6T8Y4_SOYBN Ferredoxin--NADP reductase LjG1.1_chr6 PGSB exon 58878896 58879289 . + .
LotjaGi6g1v0272900	OG0005853	472: novel_miRNA_42	Lj	LotjaGi6g1v0272900	novel_miRNA_42-3p	Gene	Lj		Ferredoxin--NADP reductase;interpro_id=IPR017938 (Riboflavin synthase-like beta-barrel);gene_ontology_id=GO:0004324, GO:0009507, GO:0016491, GO:0055114;best_blast_hit_tair=AT4G05390.1 root FNR 1;best_blast_hit_sprot=sp|Q41014|FENR2_PEA Ferredoxin--NADP reductase, root isozyme, chloroplastic;best_blast_hit_trembl_plants=tr|C6T8Y4|C6T8Y4_SOYBN Ferredoxin--NADP reductase LjG1.1_chr6 PGSB exon 58878896 58879289 . + .
LotjaGi6g1v0272900	OG0005853	198: novel_miRNA_62	Lj	LotjaGi6g1v0272900	novel_miRNA_62-5p	Gene	Lj		Ferredoxin--NADP reductase;interpro_id=IPR017938 (Riboflavin synthase-like beta-barrel);gene_ontology_id=GO:0004324, GO:0009507, GO:0016491, GO:0055114;best_blast_hit_tair=AT4G05390.1 root FNR 1;best_blast_hit_sprot=sp|Q41014|FENR2_PEA Ferredoxin--NADP reductase, root isozyme, chloroplastic;best_blast_hit_trembl_plants=tr|C6T8Y4|C6T8Y4_SOYBN Ferredoxin--NADP reductase LjG1.1_chr6 PGSB exon 58878896 58879289 . + .
LotjaGi6g1v0272900	OG0005853	318: miR11131	Lj	LotjaGi6g1v0272900	miR11131_1-3p	Gene	Lj		Ferredoxin--NADP reductase;interpro_id=IPR017938 (Riboflavin synthase-like beta-barrel);gene_ontology_id=GO:0004324, GO:0009507, GO:0016491, GO:0055114;best_blast_hit_tair=AT4G05390.1 root FNR 1;best_blast_hit_sprot=sp|Q41014|FENR2_PEA Ferredoxin--NADP reductase, root isozyme, chloroplastic;best_blast_hit_trembl_plants=tr|C6T8Y4|C6T8Y4_SOYBN Ferredoxin--NADP reductase LjG1.1_chr6 PGSB exon 58878896 58879289 . + .
LotjaGi6g1v0272900	OG0005853	380: miR165, miR166	Lj	LotjaGi6g1v0272900	miR166_11-5p	Gene	Lj		Ferredoxin--NADP reductase;interpro_id=IPR017938 (Riboflavin synthase-like beta-barrel);gene_ontology_id=GO:0004324, GO:0009507, GO:0016491, GO:0055114;best_blast_hit_tair=AT4G05390.1 root FNR 1;best_blast_hit_sprot=sp|Q41014|FENR2_PEA Ferredoxin--NADP reductase, root isozyme, chloroplastic;best_blast_hit_trembl_plants=tr|C6T8Y4|C6T8Y4_SOYBN Ferredoxin--NADP reductase LjG1.1_chr6 PGSB exon 58878896 58879289 . + .
LotjaGi6g1v0273000_LC	OG0000062	148: miR7517	Lj	LotjaGi6g1v0273000_LC	miR7517_1-5p	Gene	Lj		Endonuclease/exonuclease/phosphatase family protein;interpro_id=IPR005135 (Endonuclease/exonuclease/phosphatase);gene_ontology_id=GO:0004519, GO:0004527, GO:0090305;best_blast_hit_tair=AT2G27340.1 N-acetylglucosaminylphosphatidylinositol de-N-acetylase family protein;best_blast_hit_sprot=sp|Q60V73|GLYC_CAEBR Serine hydroxymethyltransferase;best_blast_hit_trembl_plants=tr|O22148|O22148_ARATH Putative non-LTR retroelement reverse transcriptase LjG1.1_chr6 PGSB five_prime_UTR 58930873 58932486 . + .
LotjaGi6g1v0273000_LC	OG0000062	220: miR398	Lj	LotjaGi6g1v0273000_LC	miR398_2-5p	Gene	Lj		Endonuclease/exonuclease/phosphatase family protein;interpro_id=IPR005135 (Endonuclease/exonuclease/phosphatase);gene_ontology_id=GO:0004519, GO:0004527, GO:0090305;best_blast_hit_tair=AT2G27340.1 N-acetylglucosaminylphosphatidylinositol de-N-acetylase family protein;best_blast_hit_sprot=sp|Q60V73|GLYC_CAEBR Serine hydroxymethyltransferase;best_blast_hit_trembl_plants=tr|O22148|O22148_ARATH Putative non-LTR retroelement reverse transcriptase LjG1.1_chr6 PGSB five_prime_UTR 58930873 58932486 . + .
LotjaGi6g1v0273200_LC	OG0004058	417: miR1507	Lj	LotjaGi6g1v0273200_LC	miR1507_1-3p	Gene	Lj		O-fucosyltransferase family protein;interpro_id=IPR019378 (GDP-fucose protein O-fucosyltransferase);gene_ontology_id=N.A.;best_blast_hit_tair=AT3G05320.1 O-fucosyltransferase family protein;best_blast_hit_sprot=sp|Q18014|OFUT1_CAEEL GDP-fucose protein O-fucosyltransferase 1;best_blast_hit_trembl_plants=tr|K7LBD1|K7LBD1_SOYBN Uncharacterized protein LjG1.1_chr6 PGSB three_prime_UTR 58948359 58948613 . - .
LotjaGi6g1v0273600_LC	OG0000465	584: miR399	Lj	LotjaGi6g1v0273600_LC	miR399d_1-5p	Gene	Lj		RNA-directed DNA polymerase (Reverse transcriptase);interpro_id=IPR026960 (Reverse transcriptase zinc-binding domain);gene_ontology_id=GO:0003964, GO:0006278;best_blast_hit_tair=AT3G24255.3 RNA-directed DNA polymerase (reverse transcriptase)-related family protein;best_blast_hit_sprot=sp|P0C2F6|RNHX1_ARATH Putative ribonuclease H protein At1g65750;best_blast_hit_trembl_plants=tr|A0A151QR03|A0A151QR03_CAJCA Transposon TX1 uncharacterized LjG1.1_chr6 PGSB three_prime_UTR 59006294 59007078 . - .
LotjaGi6g1v0273600_LC	OG0000465	740: miR159	Lj	LotjaGi6g1v0273600_LC	miR159b_1-5p	Gene	Lj		RNA-directed DNA polymerase (Reverse transcriptase);interpro_id=IPR026960 (Reverse transcriptase zinc-binding domain);gene_ontology_id=GO:0003964, GO:0006278;best_blast_hit_tair=AT3G24255.3 RNA-directed DNA polymerase (reverse transcriptase)-related family protein;best_blast_hit_sprot=sp|P0C2F6|RNHX1_ARATH Putative ribonuclease H protein At1g65750;best_blast_hit_trembl_plants=tr|A0A151QR03|A0A151QR03_CAJCA Transposon TX1 uncharacterized LjG1.1_chr6 PGSB three_prime_UTR 59006294 59007078 . - .
LotjaGi6g1v0273600_LC	OG0000465	740: miR159	Lj	LotjaGi6g1v0273600_LC	miR159b_1-5p	Gene	Lj		RNA-directed DNA polymerase (Reverse transcriptase);interpro_id=IPR026960 (Reverse transcriptase zinc-binding domain);gene_ontology_id=GO:0003964, GO:0006278;best_blast_hit_tair=AT3G24255.3 RNA-directed DNA polymerase (reverse transcriptase)-related family protein;best_blast_hit_sprot=sp|P0C2F6|RNHX1_ARATH Putative ribonuclease H protein At1g65750;best_blast_hit_trembl_plants=tr|A0A151QR03|A0A151QR03_CAJCA Transposon TX1 uncharacterized LjG1.1_chr6 PGSB three_prime_UTR 59006294 59007078 . - .
LotjaGi6g1v0273600_LC	OG0000465	782: miR5016, miR5574	Lj	LotjaGi6g1v0273600_LC	miR5574_1-5p	Gene	Lj		RNA-directed DNA polymerase (Reverse transcriptase);interpro_id=IPR026960 (Reverse transcriptase zinc-binding domain);gene_ontology_id=GO:0003964, GO:0006278;best_blast_hit_tair=AT3G24255.3 RNA-directed DNA polymerase (reverse transcriptase)-related family protein;best_blast_hit_sprot=sp|P0C2F6|RNHX1_ARATH Putative ribonuclease H protein At1g65750;best_blast_hit_trembl_plants=tr|A0A151QR03|A0A151QR03_CAJCA Transposon TX1 uncharacterized LjG1.1_chr6 PGSB three_prime_UTR 59006294 59007078 . - .
LotjaGi6g1v0273600_LC	OG0000465	566: miR443, miR5574	Lj	LotjaGi6g1v0273600_LC	miR5574_1-3p	Gene	Lj		RNA-directed DNA polymerase (Reverse transcriptase);interpro_id=IPR026960 (Reverse transcriptase zinc-binding domain);gene_ontology_id=GO:0003964, GO:0006278;best_blast_hit_tair=AT3G24255.3 RNA-directed DNA polymerase (reverse transcriptase)-related family protein;best_blast_hit_sprot=sp|P0C2F6|RNHX1_ARATH Putative ribonuclease H protein At1g65750;best_blast_hit_trembl_plants=tr|A0A151QR03|A0A151QR03_CAJCA Transposon TX1 uncharacterized LjG1.1_chr6 PGSB three_prime_UTR 59006294 59007078 . - .
LotjaGi6g1v0273600_LC	OG0000465	761: novel_miRNA_5, novel_miRNA_6	Lj	LotjaGi6g1v0273600_LC	novel_miRNA_6-3p	Gene	Lj		RNA-directed DNA polymerase (Reverse transcriptase);interpro_id=IPR026960 (Reverse transcriptase zinc-binding domain);gene_ontology_id=GO:0003964, GO:0006278;best_blast_hit_tair=AT3G24255.3 RNA-directed DNA polymerase (reverse transcriptase)-related family protein;best_blast_hit_sprot=sp|P0C2F6|RNHX1_ARATH Putative ribonuclease H protein At1g65750;best_blast_hit_trembl_plants=tr|A0A151QR03|A0A151QR03_CAJCA Transposon TX1 uncharacterized LjG1.1_chr6 PGSB three_prime_UTR 59006294 59007078 . - .
LotjaGi6g1v0273600_LC	OG0000465	409: miR11134	Lj	LotjaGi6g1v0273600_LC	miR11134_1-5p	Gene	Lj		RNA-directed DNA polymerase (Reverse transcriptase);interpro_id=IPR026960 (Reverse transcriptase zinc-binding domain);gene_ontology_id=GO:0003964, GO:0006278;best_blast_hit_tair=AT3G24255.3 RNA-directed DNA polymerase (reverse transcriptase)-related family protein;best_blast_hit_sprot=sp|P0C2F6|RNHX1_ARATH Putative ribonuclease H protein At1g65750;best_blast_hit_trembl_plants=tr|A0A151QR03|A0A151QR03_CAJCA Transposon TX1 uncharacterized LjG1.1_chr6 PGSB three_prime_UTR 59006294 59007078 . - .
LotjaGi6g1v0273600_LC	OG0000465	204: novel_miRNA_26, novel_miRNA_27, novel_miRNA_28	Lj	LotjaGi6g1v0273600_LC	novel_miRNA_27-5p	Gene	Lj		RNA-directed DNA polymerase (Reverse transcriptase);interpro_id=IPR026960 (Reverse transcriptase zinc-binding domain);gene_ontology_id=GO:0003964, GO:0006278;best_blast_hit_tair=AT3G24255.3 RNA-directed DNA polymerase (reverse transcriptase)-related family protein;best_blast_hit_sprot=sp|P0C2F6|RNHX1_ARATH Putative ribonuclease H protein At1g65750;best_blast_hit_trembl_plants=tr|A0A151QR03|A0A151QR03_CAJCA Transposon TX1 uncharacterized LjG1.1_chr6 PGSB three_prime_UTR 59006294 59007078 . - .
LotjaGi6g1v0273600_LC	OG0000465	223: miR7832, novel_miRNA_32	Lj	LotjaGi6g1v0273600_LC	miR7832_1-5p	Gene	Lj		RNA-directed DNA polymerase (Reverse transcriptase);interpro_id=IPR026960 (Reverse transcriptase zinc-binding domain);gene_ontology_id=GO:0003964, GO:0006278;best_blast_hit_tair=AT3G24255.3 RNA-directed DNA polymerase (reverse transcriptase)-related family protein;best_blast_hit_sprot=sp|P0C2F6|RNHX1_ARATH Putative ribonuclease H protein At1g65750;best_blast_hit_trembl_plants=tr|A0A151QR03|A0A151QR03_CAJCA Transposon TX1 uncharacterized LjG1.1_chr6 PGSB three_prime_UTR 59006294 59007078 . - .
LotjaGi6g1v0273600_LC	OG0000465	584: miR399	Lj	LotjaGi6g1v0273600_LC	miR399d_1-5p	Gene	Lj		RNA-directed DNA polymerase (Reverse transcriptase);interpro_id=IPR026960 (Reverse transcriptase zinc-binding domain);gene_ontology_id=GO:0003964, GO:0006278;best_blast_hit_tair=AT3G24255.3 RNA-directed DNA polymerase (reverse transcriptase)-related family protein;best_blast_hit_sprot=sp|P0C2F6|RNHX1_ARATH Putative ribonuclease H protein At1g65750;best_blast_hit_trembl_plants=tr|A0A151QR03|A0A151QR03_CAJCA Transposon TX1 uncharacterized LjG1.1_chr6 PGSB three_prime_UTR 59006294 59007078 . - .
LotjaGi6g1v0273700	OG0002887	724: miR396	Lj	LotjaGi6g1v0273700	miR396_3-5p	Gene	Lj		Peroxidase;interpro_id=IPR010255 (Haem peroxidase);gene_ontology_id=GO:0004601, GO:0005576, GO:0006979, GO:0016491, GO:0020037, GO:0042744, GO:0046872, GO:0055114, GO:0098869;best_blast_hit_tair=AT5G06730.1 Peroxidase superfamily protein;best_blast_hit_sprot=sp|Q9LEH3|PER15_IPOBA Peroxidase 15;best_blast_hit_trembl_plants=tr|I1MG21|I1MG21_SOYBN Peroxidase LjG1.1_chr6 PGSB three_prime_UTR 59015925 59016536 . - .
LotjaGi6g1v0273700	OG0002887	142: miR1441, novel_miRNA_59	Lj	LotjaGi6g1v0273700	novel_miRNA_59-3p	Gene	Lj		Peroxidase;interpro_id=IPR010255 (Haem peroxidase);gene_ontology_id=GO:0004601, GO:0005576, GO:0006979, GO:0016491, GO:0020037, GO:0042744, GO:0046872, GO:0055114, GO:0098869;best_blast_hit_tair=AT5G06730.1 Peroxidase superfamily protein;best_blast_hit_sprot=sp|Q9LEH3|PER15_IPOBA Peroxidase 15;best_blast_hit_trembl_plants=tr|I1MG21|I1MG21_SOYBN Peroxidase LjG1.1_chr6 PGSB three_prime_UTR 59015925 59016536 . - .
LotjaGi6g1v0273800	OG0001898	252: miR170, miR171	Lj	LotjaGi6g1v0273800	miR171_5-5p	Gene	Lj		Peroxidase;interpro_id=IPR010255 (Haem peroxidase);gene_ontology_id=GO:0004601, GO:0005576, GO:0006979, GO:0016491, GO:0020037, GO:0042744, GO:0046872, GO:0055114, GO:0098869;best_blast_hit_tair=AT2G38380.1 Peroxidase superfamily protein;best_blast_hit_sprot=sp|Q9LEH3|PER15_IPOBA Peroxidase 15;best_blast_hit_trembl_plants=tr|I3SIA9|I3SIA9_LOTJA Peroxidase LjG1.1_chr6 PGSB three_prime_UTR 59021067 59021586 . - .
LotjaGi6g1v0273800	OG0001898	12: novel_miRNA_18, novel_miRNA_19	Lj	LotjaGi6g1v0273800	novel_miRNA_19-3p	Gene	Lj		Peroxidase;interpro_id=IPR010255 (Haem peroxidase);gene_ontology_id=GO:0004601, GO:0005576, GO:0006979, GO:0016491, GO:0020037, GO:0042744, GO:0046872, GO:0055114, GO:0098869;best_blast_hit_tair=AT2G38380.1 Peroxidase superfamily protein;best_blast_hit_sprot=sp|Q9LEH3|PER15_IPOBA Peroxidase 15;best_blast_hit_trembl_plants=tr|I3SIA9|I3SIA9_LOTJA Peroxidase LjG1.1_chr6 PGSB three_prime_UTR 59021067 59021586 . - .
LotjaGi6g1v0273900	OG0009412	196: miR393	Lj	LotjaGi6g1v0273900	miR393_2-5p	Gene	Lj		Cleavage and polyadenylation specificity factor 30;interpro_id=IPR000571 (Zinc finger%2C CCCH-type), IPR007275 (YTH domain);gene_ontology_id=GO:0003723, GO:0046872;best_blast_hit_tair=AT1G30460.1 cleavage and polyadenylation specificity factor 30;best_blast_hit_sprot=sp|A9LNK9|CPSF_ARATH 30-kDa cleavage and polyadenylation specificity factor 30;best_blast_hit_trembl_plants=tr|I1MG20|I1MG20_SOYBN Uncharacterized protein LjG1.1_chr6 PGSB three_prime_UTR 59083720 59084342 . - .
LotjaGi6g1v0273900	OG0009412	94: novel_miRNA_11	Lj	LotjaGi6g1v0273900	novel_miRNA_11-5p	Gene	Lj		Cleavage and polyadenylation specificity factor 30;interpro_id=IPR000571 (Zinc finger%2C CCCH-type), IPR007275 (YTH domain);gene_ontology_id=GO:0003723, GO:0046872;best_blast_hit_tair=AT1G30460.1 cleavage and polyadenylation specificity factor 30;best_blast_hit_sprot=sp|A9LNK9|CPSF_ARATH 30-kDa cleavage and polyadenylation specificity factor 30;best_blast_hit_trembl_plants=tr|I1MG20|I1MG20_SOYBN Uncharacterized protein LjG1.1_chr6 PGSB three_prime_UTR 59083720 59084342 . - .
LotjaGi6g1v0273900	OG0009412	196: miR393	Lj	LotjaGi6g1v0273900	miR393a_1-5p	Gene	Lj		Cleavage and polyadenylation specificity factor 30;interpro_id=IPR000571 (Zinc finger%2C CCCH-type), IPR007275 (YTH domain);gene_ontology_id=GO:0003723, GO:0046872;best_blast_hit_tair=AT1G30460.1 cleavage and polyadenylation specificity factor 30;best_blast_hit_sprot=sp|A9LNK9|CPSF_ARATH 30-kDa cleavage and polyadenylation specificity factor 30;best_blast_hit_trembl_plants=tr|I1MG20|I1MG20_SOYBN Uncharacterized protein LjG1.1_chr6 PGSB three_prime_UTR 59083720 59084342 . - .
LotjaGi6g1v0274000	OG0007378	546: novel_miRNA_30, novel_miRNA_31	Lj	LotjaGi6g1v0274000	novel_miRNA_30-3p	Gene	Lj		Accelerated cell death 11;interpro_id=IPR014830 (Glycolipid transfer protein domain);gene_ontology_id=GO:0005737, GO:0120009, GO:0120013;best_blast_hit_tair=AT2G34690.1 Glycolipid transfer protein (GLTP) family protein;best_blast_hit_sprot=sp|O64587|ACD11_ARATH Accelerated cell death 11;best_blast_hit_trembl_plants=tr|A0A0R4J414|A0A0R4J414_SOYBN Uncharacterized protein LjG1.1_chr6 PGSB three_prime_UTR 59096725 59097922 . - .
LotjaGi6g1v0274000	OG0007378	115: miR156, miR157, miR535	Lj	LotjaGi6g1v0274000	miR156f_1-5p	Gene	Lj		Accelerated cell death 11;interpro_id=IPR014830 (Glycolipid transfer protein domain);gene_ontology_id=GO:0005737, GO:0120009, GO:0120013;best_blast_hit_tair=AT2G34690.1 Glycolipid transfer protein (GLTP) family protein;best_blast_hit_sprot=sp|O64587|ACD11_ARATH Accelerated cell death 11;best_blast_hit_trembl_plants=tr|A0A0R4J414|A0A0R4J414_SOYBN Uncharacterized protein LjG1.1_chr6 PGSB three_prime_UTR 59096725 59097922 . - .
LotjaGi6g1v0274000	OG0007378	115: miR156, miR157, miR535	Lj	LotjaGi6g1v0274000	miR156d_1-5p	Gene	Lj		Accelerated cell death 11;interpro_id=IPR014830 (Glycolipid transfer protein domain);gene_ontology_id=GO:0005737, GO:0120009, GO:0120013;best_blast_hit_tair=AT2G34690.1 Glycolipid transfer protein (GLTP) family protein;best_blast_hit_sprot=sp|O64587|ACD11_ARATH Accelerated cell death 11;best_blast_hit_trembl_plants=tr|A0A0R4J414|A0A0R4J414_SOYBN Uncharacterized protein LjG1.1_chr6 PGSB three_prime_UTR 59096725 59097922 . - .
LotjaGi6g1v0274100	OG0006186	679: miR2119	Lj	LotjaGi6g1v0274100	miR2119_2-5p	Gene	Lj		Patatin;interpro_id=IPR016035 (Acyl transferase/acyl hydrolase/lysophospholipase);gene_ontology_id=GO:0006629, GO:0008152, GO:0016042, GO:0016787;best_blast_hit_tair=AT2G39220.1 PATATIN-like protein 6;best_blast_hit_sprot=sp|O80959|PLP6_ARATH Patatin-like protein 6;best_blast_hit_trembl_plants=tr|A0A0S3S4D5|A0A0S3S4D5_PHAAN Patatin LjG1.1_chr6 PGSB three_prime_UTR 59103152 59103573 . - .
LotjaGi6g1v0274400	OG0005188	6: miR166, miR5154, novel_miRNA_64	Lj	LotjaGi6g1v0274400	novel_miRNA_64-3p	Gene	Lj		Tyrosine decarboxylase;interpro_id=IPR002129 (Pyridoxal phosphate-dependent decarboxylase), IPR015424 (Pyridoxal phosphate-dependent transferase);gene_ontology_id=GO:0003824, GO:0006520, GO:0016829, GO:0016831, GO:0019752, GO:0030170;best_blast_hit_tair=AT2G20340.1 Pyridoxal phosphate (PLP)-dependent transferases superfamily protein;best_blast_hit_sprot=sp|P54769|TYDC2_PAPSO Tyrosine/DOPA decarboxylase 2;best_blast_hit_trembl_plants=tr|V7AQJ2|V7AQJ2_PHAVU Uncharacterized protein LjG1.1_chr6 PGSB three_prime_UTR 59129157 59129540 . - . , Tyrosine decarboxylase;interpro_id=IPR002129 (Pyridoxal phosphate-dependent decarboxylase), IPR015424 (Pyridoxal phosphate-dependent transferase);gene_ontology_id=GO:0003824, GO:0006520, GO:0016829, GO:0016831, GO:0019752, GO:0030170;best_blast_hit_tair=AT2G20340.1 Pyridoxal phosphate (PLP)-dependent transferases superfamily protein;best_blast_hit_sprot=sp|P54769|TYDC2_PAPSO Tyrosine/DOPA decarboxylase 2;best_blast_hit_trembl_plants=tr|V7AQJ2|V7AQJ2_PHAVU Uncharacterized protein LjG1.1_chr6 PGSB exon 59129541 59129762 . - .
LotjaGi6g1v0274500	OG0000709	586: miR156	Lj	LotjaGi6g1v0274500	miR156b_1-3p	Gene	Lj		LOB domain protein;interpro_id=IPR004883 (Lateral organ boundaries%2C LOB);gene_ontology_id=N.A.;best_blast_hit_tair=AT1G31320.1 LOB domain-containing protein 4;best_blast_hit_sprot=sp|Q9SHE9|LBD4_ARATH LOB domain-containing protein 4;best_blast_hit_trembl_plants=tr|I1L0C8|I1L0C8_SOYBN Uncharacterized protein LjG1.1_chr6 PGSB three_prime_UTR 59145032 59147475 . - .
LotjaGi6g1v0274500	OG0000709	529: miR11095	Lj	LotjaGi6g1v0274500	miR11095_1-3p	Gene	Lj		LOB domain protein;interpro_id=IPR004883 (Lateral organ boundaries%2C LOB);gene_ontology_id=N.A.;best_blast_hit_tair=AT1G31320.1 LOB domain-containing protein 4;best_blast_hit_sprot=sp|Q9SHE9|LBD4_ARATH LOB domain-containing protein 4;best_blast_hit_trembl_plants=tr|I1L0C8|I1L0C8_SOYBN Uncharacterized protein LjG1.1_chr6 PGSB three_prime_UTR 59145032 59147475 . - .
LotjaGi6g1v0274500	OG0000709	101: novel_miRNA_62, novel_miRNA_63	Lj	LotjaGi6g1v0274500	novel_miRNA_63-3p	Gene	Lj		LOB domain protein;interpro_id=IPR004883 (Lateral organ boundaries%2C LOB);gene_ontology_id=N.A.;best_blast_hit_tair=AT1G31320.1 LOB domain-containing protein 4;best_blast_hit_sprot=sp|Q9SHE9|LBD4_ARATH LOB domain-containing protein 4;best_blast_hit_trembl_plants=tr|I1L0C8|I1L0C8_SOYBN Uncharacterized protein LjG1.1_chr6 PGSB three_prime_UTR 59145032 59147475 . - .
LotjaGi6g1v0274500	OG0000709	651: novel_miRNA_1	Lj	LotjaGi6g1v0274500	novel_miRNA_1-5p	Gene	Lj		LOB domain protein;interpro_id=IPR004883 (Lateral organ boundaries%2C LOB);gene_ontology_id=N.A.;best_blast_hit_tair=AT1G31320.1 LOB domain-containing protein 4;best_blast_hit_sprot=sp|Q9SHE9|LBD4_ARATH LOB domain-containing protein 4;best_blast_hit_trembl_plants=tr|I1L0C8|I1L0C8_SOYBN Uncharacterized protein LjG1.1_chr6 PGSB three_prime_UTR 59145032 59147475 . - .
LotjaGi6g1v0274500	OG0000709	472: novel_miRNA_42	Lj	LotjaGi6g1v0274500	novel_miRNA_42-3p	Gene	Lj		LOB domain protein;interpro_id=IPR004883 (Lateral organ boundaries%2C LOB);gene_ontology_id=N.A.;best_blast_hit_tair=AT1G31320.1 LOB domain-containing protein 4;best_blast_hit_sprot=sp|Q9SHE9|LBD4_ARATH LOB domain-containing protein 4;best_blast_hit_trembl_plants=tr|I1L0C8|I1L0C8_SOYBN Uncharacterized protein LjG1.1_chr6 PGSB three_prime_UTR 59145032 59147475 . - .
LotjaGi6g1v0274500	OG0000709	620: novel_miRNA_9	Lj	LotjaGi6g1v0274500	novel_miRNA_9-3p	Gene	Lj		LOB domain protein;interpro_id=IPR004883 (Lateral organ boundaries%2C LOB);gene_ontology_id=N.A.;best_blast_hit_tair=AT1G31320.1 LOB domain-containing protein 4;best_blast_hit_sprot=sp|Q9SHE9|LBD4_ARATH LOB domain-containing protein 4;best_blast_hit_trembl_plants=tr|I1L0C8|I1L0C8_SOYBN Uncharacterized protein LjG1.1_chr6 PGSB three_prime_UTR 59145032 59147475 . - .
LotjaGi6g1v0274500	OG0000709	445: miR166	Lj	LotjaGi6g1v0274500	miR166_2-5p	Gene	Lj		LOB domain protein;interpro_id=IPR004883 (Lateral organ boundaries%2C LOB);gene_ontology_id=N.A.;best_blast_hit_tair=AT1G31320.1 LOB domain-containing protein 4;best_blast_hit_sprot=sp|Q9SHE9|LBD4_ARATH LOB domain-containing protein 4;best_blast_hit_trembl_plants=tr|I1L0C8|I1L0C8_SOYBN Uncharacterized protein LjG1.1_chr6 PGSB three_prime_UTR 59145032 59147475 . - .
LotjaGi6g1v0274500	OG0000709	88: novel_miRNA_55	Lj	LotjaGi6g1v0274500	novel_miRNA_55-5p	Gene	Lj		LOB domain protein;interpro_id=IPR004883 (Lateral organ boundaries%2C LOB);gene_ontology_id=N.A.;best_blast_hit_tair=AT1G31320.1 LOB domain-containing protein 4;best_blast_hit_sprot=sp|Q9SHE9|LBD4_ARATH LOB domain-containing protein 4;best_blast_hit_trembl_plants=tr|I1L0C8|I1L0C8_SOYBN Uncharacterized protein LjG1.1_chr6 PGSB three_prime_UTR 59145032 59147475 . - .
LotjaGi6g1v0274600	OG0012810	143: novel_miRNA_2	Lj	LotjaGi6g1v0274600	novel_miRNA_2-3p	Gene	Lj		Photosystem I reaction center subunit III;interpro_id=IPR003666 (Photosystem I PsaF%2C reaction centre subunit III);gene_ontology_id=GO:0009522, GO:0009538, GO:0015979;best_blast_hit_tair=AT1G31330.1 photosystem I subunit F;best_blast_hit_sprot=sp|Q9SHE8|PSAF_ARATH Photosystem I reaction center subunit III, chloroplastic;best_blast_hit_trembl_plants=tr|I3SN70|I3SN70_MEDTR Photosystem I reaction center subunit III LjG1.1_chr6 PGSB five_prime_UTR 59145032 59145426 . + . , Photosystem I reaction center subunit III;interpro_id=N.A.;gene_ontology_id=GO:0009522, GO:0009538, GO:0015979;best_blast_hit_tair=AT1G31330.1 photosystem I subunit F;best_blast_hit_sprot=sp|Q9SHE8|PSAF_ARATH Photosystem I reaction center subunit III, chloroplastic;best_blast_hit_trembl_plants=tr|I3SN70|I3SN70_MEDTR Photosystem I reaction center subunit III LjG1.1_chr6 PGSB exon 59145427 59146104 . + .
LotjaGi6g1v0274800	OG0006138	689: miR1859, miR2118, miR482	Lj	LotjaGi6g1v0274800	miR482_1-3p	Gene	Lj		Protein ROOT HAIR DEFECTIVE 3 homolog;interpro_id=IPR008803 (RHD3/Sey1), IPR027417 (P-loop containing nucleoside triphosphate hydrolase);gene_ontology_id=N.A.;best_blast_hit_tair=AT5G45160.1 Root hair defective 3 GTP-binding protein (RHD3);best_blast_hit_sprot=sp|Q9FKE9|RHD32_ARATH Protein ROOT HAIR DEFECTIVE 3 homolog 2;best_blast_hit_trembl_plants=tr|I1MG10|I1MG10_SOYBN Protein ROOT HAIR DEFECTIVE 3 homolog LjG1.1_chr6 PGSB three_prime_UTR 59160555 59161114 . - . , Protein ROOT HAIR DEFECTIVE 3 homolog;interpro_id=IPR008803 (RHD3/Sey1), IPR027417 (P-loop containing nucleoside triphosphate hydrolase);gene_ontology_id=N.A.;best_blast_hit_tair=AT5G45160.1 Root hair defective 3 GTP-binding protein (RHD3);best_blast_hit_sprot=sp|Q9FKE9|RHD32_ARATH Protein ROOT HAIR DEFECTIVE 3 homolog 2;best_blast_hit_trembl_plants=tr|I1MG10|I1MG10_SOYBN Protein ROOT HAIR DEFECTIVE 3 homolog LjG1.1_chr6 PGSB three_prime_UTR 59160851 59161114 . - .
LotjaGi6g1v0274800	OG0006138	601: novel_miRNA_29	Lj	LotjaGi6g1v0274800	novel_miRNA_29-3p	Gene	Lj		Protein ROOT HAIR DEFECTIVE 3 homolog;interpro_id=IPR008803 (RHD3/Sey1), IPR027417 (P-loop containing nucleoside triphosphate hydrolase);gene_ontology_id=N.A.;best_blast_hit_tair=AT5G45160.1 Root hair defective 3 GTP-binding protein (RHD3);best_blast_hit_sprot=sp|Q9FKE9|RHD32_ARATH Protein ROOT HAIR DEFECTIVE 3 homolog 2;best_blast_hit_trembl_plants=tr|I1MG10|I1MG10_SOYBN Protein ROOT HAIR DEFECTIVE 3 homolog LjG1.1_chr6 PGSB three_prime_UTR 59160555 59161114 . - . , Protein ROOT HAIR DEFECTIVE 3 homolog;interpro_id=IPR008803 (RHD3/Sey1), IPR027417 (P-loop containing nucleoside triphosphate hydrolase);gene_ontology_id=N.A.;best_blast_hit_tair=AT5G45160.1 Root hair defective 3 GTP-binding protein (RHD3);best_blast_hit_sprot=sp|Q9FKE9|RHD32_ARATH Protein ROOT HAIR DEFECTIVE 3 homolog 2;best_blast_hit_trembl_plants=tr|I1MG10|I1MG10_SOYBN Protein ROOT HAIR DEFECTIVE 3 homolog LjG1.1_chr6 PGSB three_prime_UTR 59160851 59161114 . - .
LotjaGi6g1v0274800	OG0006138	671: miR167	Lj	LotjaGi6g1v0274800	miR167_5-3p	Gene	Lj		Protein ROOT HAIR DEFECTIVE 3 homolog;interpro_id=IPR008803 (RHD3/Sey1), IPR027417 (P-loop containing nucleoside triphosphate hydrolase);gene_ontology_id=N.A.;best_blast_hit_tair=AT5G45160.1 Root hair defective 3 GTP-binding protein (RHD3);best_blast_hit_sprot=sp|Q9FKE9|RHD32_ARATH Protein ROOT HAIR DEFECTIVE 3 homolog 2;best_blast_hit_trembl_plants=tr|I1MG10|I1MG10_SOYBN Protein ROOT HAIR DEFECTIVE 3 homolog LjG1.1_chr6 PGSB three_prime_UTR 59160555 59161114 . - . , Protein ROOT HAIR DEFECTIVE 3 homolog;interpro_id=IPR008803 (RHD3/Sey1), IPR027417 (P-loop containing nucleoside triphosphate hydrolase);gene_ontology_id=N.A.;best_blast_hit_tair=AT5G45160.1 Root hair defective 3 GTP-binding protein (RHD3);best_blast_hit_sprot=sp|Q9FKE9|RHD32_ARATH Protein ROOT HAIR DEFECTIVE 3 homolog 2;best_blast_hit_trembl_plants=tr|I1MG10|I1MG10_SOYBN Protein ROOT HAIR DEFECTIVE 3 homolog LjG1.1_chr6 PGSB three_prime_UTR 59160851 59161114 . - .
LotjaGi6g1v0274900	OG0008576	161: miR395	Lj	LotjaGi6g1v0274900	miR395_4-3p	Gene	Lj		Transcription elongation factor SPT4 homolog;interpro_id=IPR029040 (RNA polymerase subunit RPABC4/transcription elongation factor Spt4);gene_ontology_id=GO:0005634, GO:0006351, GO:0006355, GO:0008270, GO:0032786;best_blast_hit_tair=AT5G08565.1 Transcription initiation Spt4-like protein;best_blast_hit_sprot=sp|Q8LCQ3|SPT41_ARATH Transcription elongation factor SPT4 homolog 1;best_blast_hit_trembl_plants=tr|I3SN22|I3SN22_LOTJA Transcription elongation factor SPT4 homolog LjG1.1_chr6 PGSB three_prime_UTR 59170612 59171319 . - .
LotjaGi6g1v0274900	OG0008576	132: miR11085	Lj	LotjaGi6g1v0274900	miR11085_2-5p	Gene	Lj		Transcription elongation factor SPT4 homolog;interpro_id=IPR029040 (RNA polymerase subunit RPABC4/transcription elongation factor Spt4);gene_ontology_id=GO:0005634, GO:0006351, GO:0006355, GO:0008270, GO:0032786;best_blast_hit_tair=AT5G08565.1 Transcription initiation Spt4-like protein;best_blast_hit_sprot=sp|Q8LCQ3|SPT41_ARATH Transcription elongation factor SPT4 homolog 1;best_blast_hit_trembl_plants=tr|I3SN22|I3SN22_LOTJA Transcription elongation factor SPT4 homolog LjG1.1_chr6 PGSB three_prime_UTR 59170612 59171319 . - .
LotjaGi6g1v0275000	OG0010321	546: novel_miRNA_30, novel_miRNA_31	Lj	LotjaGi6g1v0275000	novel_miRNA_30-3p	Gene	Lj		Tubulin folding cofactor E;interpro_id=IPR000938 (CAP Gly-rich domain), IPR029071 (Ubiquitin-related domain), IPR032675 (Leucine-rich repeat domain%2C L domain-like);gene_ontology_id=GO:0009507, GO:0009793;best_blast_hit_tair=AT1G71440.1 tubulin folding cofactor E / Pfifferling (PFI);best_blast_hit_sprot=sp|Q8GRL7|TBCE_ARATH Tubulin-folding cofactor E;best_blast_hit_trembl_plants=tr|A0A0B2QNG8|A0A0B2QNG8_GLYSO Tubulin-specific chaperone E LjG1.1_chr6 PGSB five_prime_UTR 59175042 59175184 . + .
LotjaGi6g1v0275000	OG0010321	382: novel_miRNA_57	Lj	LotjaGi6g1v0275000	novel_miRNA_57-3p	Gene	Lj		Tubulin folding cofactor E;interpro_id=IPR000938 (CAP Gly-rich domain), IPR029071 (Ubiquitin-related domain), IPR032675 (Leucine-rich repeat domain%2C L domain-like);gene_ontology_id=GO:0009507, GO:0009793;best_blast_hit_tair=AT1G71440.1 tubulin folding cofactor E / Pfifferling (PFI);best_blast_hit_sprot=sp|Q8GRL7|TBCE_ARATH Tubulin-folding cofactor E;best_blast_hit_trembl_plants=tr|A0A0B2QNG8|A0A0B2QNG8_GLYSO Tubulin-specific chaperone E LjG1.1_chr6 PGSB five_prime_UTR 59175042 59175184 . + .
LotjaGi6g1v0275000	OG0010321	651: novel_miRNA_1	Lj	LotjaGi6g1v0275000	novel_miRNA_1-5p	Gene	Lj		Tubulin folding cofactor E;interpro_id=IPR000938 (CAP Gly-rich domain), IPR029071 (Ubiquitin-related domain), IPR032675 (Leucine-rich repeat domain%2C L domain-like);gene_ontology_id=GO:0009507, GO:0009793;best_blast_hit_tair=AT1G71440.1 tubulin folding cofactor E / Pfifferling (PFI);best_blast_hit_sprot=sp|Q8GRL7|TBCE_ARATH Tubulin-folding cofactor E;best_blast_hit_trembl_plants=tr|A0A0B2QNG8|A0A0B2QNG8_GLYSO Tubulin-specific chaperone E LjG1.1_chr6 PGSB five_prime_UTR 59175042 59175184 . + .
LotjaGi6g1v0275100	OG0012702	12: novel_miRNA_18, novel_miRNA_19	Lj	LotjaGi6g1v0275100	novel_miRNA_19-3p	Gene	Lj		Glucose-6-phosphate/phosphate translocator;interpro_id=IPR004853 (Sugar phosphate transporter domain);gene_ontology_id=GO:0016020, GO:0016021, GO:0022857, GO:0055085;best_blast_hit_tair=AT5G17630.1 Nucleotide/sugar transporter family protein;best_blast_hit_sprot=sp|Q9LF61|XPT_ARATH Xylulose 5-phosphate/phosphate translocator, chloroplastic;best_blast_hit_trembl_plants=tr|A0A1J7II93|A0A1J7II93_LUPAN Uncharacterized protein LjG1.1_chr6 PGSB five_prime_UTR 59191889 59192145 . + . , Glucose-6-phosphate/phosphate translocator;interpro_id=IPR004853 (Sugar phosphate transporter domain);gene_ontology_id=GO:0016020, GO:0016021, GO:0022857, GO:0055085;best_blast_hit_tair=AT5G17630.1 Nucleotide/sugar transporter family protein;best_blast_hit_sprot=sp|Q9LF61|XPT_ARATH Xylulose 5-phosphate/phosphate translocator, chloroplastic;best_blast_hit_trembl_plants=tr|A0A151SZV9|A0A151SZV9_CAJCA Uncharacterized protein LjG1.1_chr6 PGSB exon 59192204 59193426 . + .
LotjaGi6g1v0275100	OG0012702	604: miR5072, miR7832	Lj	LotjaGi6g1v0275100	miR7832_1-3p	Gene	Lj		Glucose-6-phosphate/phosphate translocator;interpro_id=IPR004853 (Sugar phosphate transporter domain);gene_ontology_id=GO:0016020, GO:0016021, GO:0022857, GO:0055085;best_blast_hit_tair=AT5G17630.1 Nucleotide/sugar transporter family protein;best_blast_hit_sprot=sp|Q9LF61|XPT_ARATH Xylulose 5-phosphate/phosphate translocator, chloroplastic;best_blast_hit_trembl_plants=tr|A0A1J7II93|A0A1J7II93_LUPAN Uncharacterized protein LjG1.1_chr6 PGSB five_prime_UTR 59191889 59192145 . + . , Glucose-6-phosphate/phosphate translocator;interpro_id=IPR004853 (Sugar phosphate transporter domain);gene_ontology_id=GO:0016020, GO:0016021, GO:0022857, GO:0055085;best_blast_hit_tair=AT5G17630.1 Nucleotide/sugar transporter family protein;best_blast_hit_sprot=sp|Q9LF61|XPT_ARATH Xylulose 5-phosphate/phosphate translocator, chloroplastic;best_blast_hit_trembl_plants=tr|A0A151SZV9|A0A151SZV9_CAJCA Uncharacterized protein LjG1.1_chr6 PGSB exon 59192204 59193426 . + .
LotjaGi6g1v0275100	OG0012702	775: novel_miRNA_1	Lj	LotjaGi6g1v0275100	novel_miRNA_1-3p	Gene	Lj		Glucose-6-phosphate/phosphate translocator;interpro_id=IPR004853 (Sugar phosphate transporter domain);gene_ontology_id=GO:0016020, GO:0016021, GO:0022857, GO:0055085;best_blast_hit_tair=AT5G17630.1 Nucleotide/sugar transporter family protein;best_blast_hit_sprot=sp|Q9LF61|XPT_ARATH Xylulose 5-phosphate/phosphate translocator, chloroplastic;best_blast_hit_trembl_plants=tr|A0A1J7II93|A0A1J7II93_LUPAN Uncharacterized protein LjG1.1_chr6 PGSB five_prime_UTR 59191889 59192145 . + . , Glucose-6-phosphate/phosphate translocator;interpro_id=IPR004853 (Sugar phosphate transporter domain);gene_ontology_id=GO:0016020, GO:0016021, GO:0022857, GO:0055085;best_blast_hit_tair=AT5G17630.1 Nucleotide/sugar transporter family protein;best_blast_hit_sprot=sp|Q9LF61|XPT_ARATH Xylulose 5-phosphate/phosphate translocator, chloroplastic;best_blast_hit_trembl_plants=tr|A0A151SZV9|A0A151SZV9_CAJCA Uncharacterized protein LjG1.1_chr6 PGSB exon 59192204 59193426 . + .
LotjaGi6g1v0275100	OG0012702	409: miR11134	Lj	LotjaGi6g1v0275100	miR11134_1-5p	Gene	Lj		Glucose-6-phosphate/phosphate translocator;interpro_id=IPR004853 (Sugar phosphate transporter domain);gene_ontology_id=GO:0016020, GO:0016021, GO:0022857, GO:0055085;best_blast_hit_tair=AT5G17630.1 Nucleotide/sugar transporter family protein;best_blast_hit_sprot=sp|Q9LF61|XPT_ARATH Xylulose 5-phosphate/phosphate translocator, chloroplastic;best_blast_hit_trembl_plants=tr|A0A1J7II93|A0A1J7II93_LUPAN Uncharacterized protein LjG1.1_chr6 PGSB five_prime_UTR 59191889 59192145 . + . , Glucose-6-phosphate/phosphate translocator;interpro_id=IPR004853 (Sugar phosphate transporter domain);gene_ontology_id=GO:0016020, GO:0016021, GO:0022857, GO:0055085;best_blast_hit_tair=AT5G17630.1 Nucleotide/sugar transporter family protein;best_blast_hit_sprot=sp|Q9LF61|XPT_ARATH Xylulose 5-phosphate/phosphate translocator, chloroplastic;best_blast_hit_trembl_plants=tr|A0A151SZV9|A0A151SZV9_CAJCA Uncharacterized protein LjG1.1_chr6 PGSB exon 59192204 59193426 . + .
LotjaGi6g1v0275200	OG0010057	351: miR5796, novel_miRNA_41	Lj	LotjaGi6g1v0275200	novel_miRNA_41-5p	Gene	Lj		Cysteine desulfurase family protein;interpro_id=IPR010970 (Cysteine desulfurase%2C SufS), IPR015424 (Pyridoxal phosphate-dependent transferase);gene_ontology_id=GO:0001887, GO:0003824, GO:0006534, GO:0006790, GO:0009000, GO:0009507, GO:0010269, GO:0018283, GO:0030170, GO:0031071;best_blast_hit_tair=AT1G08490.1 chloroplastic NIFS-like cysteine desulfurase;best_blast_hit_sprot=sp|Q93WX6|CNIF1_ARATH Cysteine desulfurase 1, chloroplastic;best_blast_hit_trembl_plants=tr|A0A151REY6|A0A151REY6_CAJCA Uncharacterized protein LjG1.1_chr6 PGSB three_prime_UTR 59196656 59197311 . - . , Cysteine desulfurase family protein;interpro_id=N.A.;gene_ontology_id=GO:0001887, GO:0003824, GO:0006534, GO:0006790, GO:0009000, GO:0009507, GO:0010269, GO:0018283, GO:0030170, GO:0031071;best_blast_hit_tair=AT1G08490.1 chloroplastic NIFS-like cysteine desulfurase;best_blast_hit_sprot=sp|Q93WX6|CNIF1_ARATH Cysteine desulfurase 1, chloroplastic;best_blast_hit_trembl_plants=tr|A0A151REY6|A0A151REY6_CAJCA Uncharacterized protein LjG1.1_chr6 PGSB exon 59197312 59197482 . - . , Cysteine desulfurase family protein;interpro_id=IPR015424 (Pyridoxal phosphate-dependent transferase);gene_ontology_id=GO:0001887, GO:0003824, GO:0006534, GO:0006790, GO:0009000, GO:0009507, GO:0010269, GO:0018283, GO:0030170, GO:0031071;best_blast_hit_tair=AT1G08490.1 chloroplastic NIFS-like cysteine desulfurase;best_blast_hit_sprot=sp|Q93WX6|CNIF1_ARATH Cysteine desulfurase 1, chloroplastic;best_blast_hit_trembl_plants=tr|A0A151REY6|A0A151REY6_CAJCA Uncharacterized protein LjG1.1_chr6 PGSB exon 59197312 59197482 . - . , Cysteine desulfurase family protein;interpro_id=IPR010970 (Cysteine desulfurase%2C SufS), IPR015424 (Pyridoxal phosphate-dependent transferase);gene_ontology_id=GO:0001887, GO:0003824, GO:0006534, GO:0006790, GO:0009000, GO:0009507, GO:0010269, GO:0018283, GO:0030170, GO:0031071;best_blast_hit_tair=AT1G08490.1 chloroplastic NIFS-like cysteine desulfurase;best_blast_hit_sprot=sp|Q93WX6|CNIF1_ARATH Cysteine desulfurase 1, chloroplastic;best_blast_hit_trembl_plants=tr|A0A151REY6|A0A151REY6_CAJCA Uncharacterized protein LjG1.1_chr6 PGSB exon 59197312 59197482 . - .
LotjaGi6g1v0275300	OG0009865	161: miR395	Lj	LotjaGi6g1v0275300	miR395_6-3p	Gene	Lj		BRCA1-A complex subunit BRE;interpro_id=IPR010358 (Brain/reproductive organ-expressed protein);gene_ontology_id=GO:0070531, GO:0070552;best_blast_hit_tair=AT5G42470.1 BRCA1-A complex subunit BRE-like protein;best_blast_hit_sprot=sp|Q568D5|BRE_DANRE BRCA1-A complex subunit BRE;best_blast_hit_trembl_plants=tr|I3SXL6|I3SXL6_LOTJA Uncharacterized protein LjG1.1_chr6 PGSB five_prime_UTR 59205099 59205224 . + . , BRCA1-A complex subunit BRE;interpro_id=IPR010358 (Brain/reproductive organ-expressed protein);gene_ontology_id=GO:0070531, GO:0070552;best_blast_hit_tair=AT5G42470.1 BRCA1-A complex subunit BRE-like protein;best_blast_hit_sprot=sp|Q568D5|BRE_DANRE BRCA1-A complex subunit BRE;best_blast_hit_trembl_plants=tr|I3SXL6|I3SXL6_LOTJA Uncharacterized protein LjG1.1_chr6 PGSB five_prime_UTR 59205135 59205224 . + .
LotjaGi6g1v0275400	OG0011791	335: miR8182, novel_miRNA_23	Lj	LotjaGi6g1v0275400	novel_miRNA_23-5p	Gene	Lj		Plant/F7F23-4 protein;interpro_id=N.A.;gene_ontology_id=N.A.;best_blast_hit_tair=AT1G36320.1 hypothetical protein;best_blast_hit_sprot=sp|Q84WN0|Y4920_ARATH Uncharacterized protein At4g37920, chloroplastic;best_blast_hit_trembl_plants=tr|V7BR33|V7BR33_PHAVU Uncharacterized protein LjG1.1_chr6 PGSB five_prime_UTR 59221412 59221482 . + .
LotjaGi6g1v0275400	OG0011791	779: miR159, miR319	Lj	LotjaGi6g1v0275400	miR159_2-3p	Gene	Lj		Plant/F7F23-4 protein;interpro_id=N.A.;gene_ontology_id=N.A.;best_blast_hit_tair=AT1G36320.1 hypothetical protein;best_blast_hit_sprot=sp|Q84WN0|Y4920_ARATH Uncharacterized protein At4g37920, chloroplastic;best_blast_hit_trembl_plants=tr|V7BR33|V7BR33_PHAVU Uncharacterized protein LjG1.1_chr6 PGSB five_prime_UTR 59221412 59221482 . + .
LotjaGi6g1v0275400	OG0011791	779: miR159, miR319	Lj	LotjaGi6g1v0275400	miR159b_1-3p	Gene	Lj		Plant/F7F23-4 protein;interpro_id=N.A.;gene_ontology_id=N.A.;best_blast_hit_tair=AT1G36320.1 hypothetical protein;best_blast_hit_sprot=sp|Q84WN0|Y4920_ARATH Uncharacterized protein At4g37920, chloroplastic;best_blast_hit_trembl_plants=tr|V7BR33|V7BR33_PHAVU Uncharacterized protein LjG1.1_chr6 PGSB five_prime_UTR 59221412 59221482 . + .
LotjaGi6g1v0275500_LC	OG0015972	202: miR170, miR171	Lj	LotjaGi6g1v0275500_LC	lja-miR171c_1-3p	Gene	Lj		4-phosphopantetheinyl transferase;interpro_id=IPR008278 (4-phosphopantetheinyl transferase superfamily);gene_ontology_id=GO:0000287, GO:0008897, GO:0016740;best_blast_hit_tair=AT3G11470.1 4-phosphopantetheinyl transferase superfamily;best_blast_hit_sprot=sp|P39144|LP14_BACIU 4-phosphopantetheinyl transferase;best_blast_hit_trembl_plants=tr|A0A151RRT2|A0A151RRT2_CAJCA 4-phosphopantetheinyl transferase, 4-phosphopantetheinyl transferase;interpro_id=N.A.;gene_ontology_id=GO:0000287, GO:0008897, GO:0016740;best_blast_hit_tair=AT3G11470.1 4-phosphopantetheinyl transferase superfamily;best_blast_hit_sprot=sp|P39144|LP14_BACIU 4-phosphopantetheinyl transferase;best_blast_hit_trembl_plants=tr|A0A151RRT2|A0A151RRT2_CAJCA 4-phosphopantetheinyl transferase
LotjaGi6g1v0275500_LC	OG0015972	26: miR164	Lj	LotjaGi6g1v0275500_LC	miR164_2-3p	Gene	Lj		4-phosphopantetheinyl transferase;interpro_id=IPR008278 (4-phosphopantetheinyl transferase superfamily);gene_ontology_id=GO:0000287, GO:0008897, GO:0016740;best_blast_hit_tair=AT3G11470.1 4-phosphopantetheinyl transferase superfamily;best_blast_hit_sprot=sp|P39144|LP14_BACIU 4-phosphopantetheinyl transferase;best_blast_hit_trembl_plants=tr|A0A151RRT2|A0A151RRT2_CAJCA 4-phosphopantetheinyl transferase, 4-phosphopantetheinyl transferase;interpro_id=N.A.;gene_ontology_id=GO:0000287, GO:0008897, GO:0016740;best_blast_hit_tair=AT3G11470.1 4-phosphopantetheinyl transferase superfamily;best_blast_hit_sprot=sp|P39144|LP14_BACIU 4-phosphopantetheinyl transferase;best_blast_hit_trembl_plants=tr|A0A151RRT2|A0A151RRT2_CAJCA 4-phosphopantetheinyl transferase
LotjaGi6g1v0275700	OG0002598	212: miR7520	Lj	LotjaGi6g1v0275700	miR7520_1-3p	Gene	Lj		Regulatory protein NPR1;interpro_id=IPR011333 (SKP1/BTB/POZ domain), IPR020683 (Ankyrin repeat-containing domain), IPR021094 (NPR1/NIM1-like%2C C-terminal);gene_ontology_id=N.A.;best_blast_hit_tair=AT5G45110.1 NPR1-like protein 3;best_blast_hit_sprot=sp|Q8L746|NPR3_ARATH Regulatory protein NPR3;best_blast_hit_trembl_plants=tr|B8XQT5|B8XQT5_SOYBN NPR1-1 protein, Regulatory protein NPR1;interpro_id=IPR011333 (SKP1/BTB/POZ domain), IPR020683 (Ankyrin repeat-containing domain), IPR021094 (NPR1/NIM1-like%2C C-terminal);gene_ontology_id=N.A.;best_blast_hit_tair=AT5G45110.2 NPR1-like protein 3;best_blast_hit_sprot=sp|Q8L746|NPR3_ARATH Regulatory protein NPR3;best_blast_hit_trembl_plants=tr|A0A151REX1|A0A151REX1_CAJCA Regulatory protein NPR1, Regulatory protein NPR1;interpro_id=N.A.;gene_ontology_id=N.A.;best_blast_hit_tair=AT5G45110.1 NPR1-like protein 3;best_blast_hit_sprot=sp|Q8L746|NPR3_ARATH Regulatory protein NPR3;best_blast_hit_trembl_plants=tr|B8XQT5|B8XQT5_SOYBN NPR1-1 protein
LotjaGi6g1v0275700	OG0002598	645: miR11086	Lj	LotjaGi6g1v0275700	miR11086_1-5p	Gene	Lj		Regulatory protein NPR1;interpro_id=IPR011333 (SKP1/BTB/POZ domain), IPR020683 (Ankyrin repeat-containing domain), IPR021094 (NPR1/NIM1-like%2C C-terminal);gene_ontology_id=N.A.;best_blast_hit_tair=AT5G45110.1 NPR1-like protein 3;best_blast_hit_sprot=sp|Q8L746|NPR3_ARATH Regulatory protein NPR3;best_blast_hit_trembl_plants=tr|B8XQT5|B8XQT5_SOYBN NPR1-1 protein, Regulatory protein NPR1;interpro_id=IPR011333 (SKP1/BTB/POZ domain), IPR020683 (Ankyrin repeat-containing domain), IPR021094 (NPR1/NIM1-like%2C C-terminal);gene_ontology_id=N.A.;best_blast_hit_tair=AT5G45110.2 NPR1-like protein 3;best_blast_hit_sprot=sp|Q8L746|NPR3_ARATH Regulatory protein NPR3;best_blast_hit_trembl_plants=tr|A0A151REX1|A0A151REX1_CAJCA Regulatory protein NPR1, Regulatory protein NPR1;interpro_id=N.A.;gene_ontology_id=N.A.;best_blast_hit_tair=AT5G45110.1 NPR1-like protein 3;best_blast_hit_sprot=sp|Q8L746|NPR3_ARATH Regulatory protein NPR3;best_blast_hit_trembl_plants=tr|B8XQT5|B8XQT5_SOYBN NPR1-1 protein
LotjaGi6g1v0275700	OG0002598	241: novel_miRNA_46	Lj	LotjaGi6g1v0275700	novel_miRNA_46-3p	Gene	Lj		Regulatory protein NPR1;interpro_id=IPR011333 (SKP1/BTB/POZ domain), IPR020683 (Ankyrin repeat-containing domain), IPR021094 (NPR1/NIM1-like%2C C-terminal);gene_ontology_id=N.A.;best_blast_hit_tair=AT5G45110.1 NPR1-like protein 3;best_blast_hit_sprot=sp|Q8L746|NPR3_ARATH Regulatory protein NPR3;best_blast_hit_trembl_plants=tr|B8XQT5|B8XQT5_SOYBN NPR1-1 protein, Regulatory protein NPR1;interpro_id=IPR011333 (SKP1/BTB/POZ domain), IPR020683 (Ankyrin repeat-containing domain), IPR021094 (NPR1/NIM1-like%2C C-terminal);gene_ontology_id=N.A.;best_blast_hit_tair=AT5G45110.2 NPR1-like protein 3;best_blast_hit_sprot=sp|Q8L746|NPR3_ARATH Regulatory protein NPR3;best_blast_hit_trembl_plants=tr|A0A151REX1|A0A151REX1_CAJCA Regulatory protein NPR1, Regulatory protein NPR1;interpro_id=N.A.;gene_ontology_id=N.A.;best_blast_hit_tair=AT5G45110.1 NPR1-like protein 3;best_blast_hit_sprot=sp|Q8L746|NPR3_ARATH Regulatory protein NPR3;best_blast_hit_trembl_plants=tr|B8XQT5|B8XQT5_SOYBN NPR1-1 protein
LotjaGi6g1v0275800	OG0003204	173: miR160	Lj	LotjaGi6g1v0275800	miR160b_1-3p	Gene	Lj		E3 ubiquitin-protein ligase LIN-like protein, putative;interpro_id=IPR016024 (Armadillo-type fold);gene_ontology_id=GO:0016874;best_blast_hit_tair=AT3G06880.1 Transducin/WD40 repeat-like superfamily protein;best_blast_hit_sprot=sp|C6L7U1|LIN1_LOTJA Putative E3 ubiquitin-protein ligase LIN-1;best_blast_hit_trembl_plants=tr|K7LBD3|K7LBD3_SOYBN Uncharacterized protein
LotjaGi6g1v0275800	OG0003204	517: novel_miRNA_5, novel_miRNA_6	Lj	LotjaGi6g1v0275800	novel_miRNA_6-5p	Gene	Lj		E3 ubiquitin-protein ligase LIN-like protein, putative;interpro_id=IPR016024 (Armadillo-type fold);gene_ontology_id=GO:0016874;best_blast_hit_tair=AT3G06880.1 Transducin/WD40 repeat-like superfamily protein;best_blast_hit_sprot=sp|C6L7U1|LIN1_LOTJA Putative E3 ubiquitin-protein ligase LIN-1;best_blast_hit_trembl_plants=tr|K7LBD3|K7LBD3_SOYBN Uncharacterized protein
LotjaGi6g1v0275800	OG0003204	517: novel_miRNA_5, novel_miRNA_6	Lj	LotjaGi6g1v0275800	novel_miRNA_5-5p	Gene	Lj		E3 ubiquitin-protein ligase LIN-like protein, putative;interpro_id=IPR016024 (Armadillo-type fold);gene_ontology_id=GO:0016874;best_blast_hit_tair=AT3G06880.1 Transducin/WD40 repeat-like superfamily protein;best_blast_hit_sprot=sp|C6L7U1|LIN1_LOTJA Putative E3 ubiquitin-protein ligase LIN-1;best_blast_hit_trembl_plants=tr|K7LBD3|K7LBD3_SOYBN Uncharacterized protein
LotjaGi6g1v0276000_LC	OG0008143	39: miR2111	Lj	LotjaGi6g1v0276000_LC	miR2111_8-5p	Gene	Lj		4-phosphopantetheinyl transferase;interpro_id=IPR008278 (4-phosphopantetheinyl transferase superfamily);gene_ontology_id=GO:0000287, GO:0008897, GO:0016740;best_blast_hit_tair=AT3G11470.1 4-phosphopantetheinyl transferase superfamily;best_blast_hit_sprot=sp|P39135|SFP_BACSU 4-phosphopantetheinyl transferase sfp;best_blast_hit_trembl_plants=tr|A0A151RRT2|A0A151RRT2_CAJCA 4-phosphopantetheinyl transferase LjG1.1_chr6 PGSB five_prime_UTR 59279906 59280805 . + . , 4-phosphopantetheinyl transferase;interpro_id=N.A.;gene_ontology_id=GO:0000287, GO:0008897, GO:0016740;best_blast_hit_tair=AT3G11470.1 4-phosphopantetheinyl transferase superfamily;best_blast_hit_sprot=sp|P39135|SFP_BACSU 4-phosphopantetheinyl transferase sfp;best_blast_hit_trembl_plants=tr|A0A151RRT2|A0A151RRT2_CAJCA 4-phosphopantetheinyl transferase LjG1.1_chr6 PGSB exon 59280034 59280712 . + .
LotjaGi6g1v0276000_LC	OG0008143	39: miR2111	Lj	LotjaGi6g1v0276000_LC	miR2111_4-3p	Gene	Lj		4-phosphopantetheinyl transferase;interpro_id=IPR008278 (4-phosphopantetheinyl transferase superfamily);gene_ontology_id=GO:0000287, GO:0008897, GO:0016740;best_blast_hit_tair=AT3G11470.1 4-phosphopantetheinyl transferase superfamily;best_blast_hit_sprot=sp|P39135|SFP_BACSU 4-phosphopantetheinyl transferase sfp;best_blast_hit_trembl_plants=tr|A0A151RRT2|A0A151RRT2_CAJCA 4-phosphopantetheinyl transferase LjG1.1_chr6 PGSB five_prime_UTR 59279906 59280805 . + . , 4-phosphopantetheinyl transferase;interpro_id=N.A.;gene_ontology_id=GO:0000287, GO:0008897, GO:0016740;best_blast_hit_tair=AT3G11470.1 4-phosphopantetheinyl transferase superfamily;best_blast_hit_sprot=sp|P39135|SFP_BACSU 4-phosphopantetheinyl transferase sfp;best_blast_hit_trembl_plants=tr|A0A151RRT2|A0A151RRT2_CAJCA 4-phosphopantetheinyl transferase LjG1.1_chr6 PGSB exon 59280034 59280712 . + .
LotjaGi6g1v0276000_LC	OG0008143	39: miR2111	Lj	LotjaGi6g1v0276000_LC	miR2111_7-3p	Gene	Lj		4-phosphopantetheinyl transferase;interpro_id=IPR008278 (4-phosphopantetheinyl transferase superfamily);gene_ontology_id=GO:0000287, GO:0008897, GO:0016740;best_blast_hit_tair=AT3G11470.1 4-phosphopantetheinyl transferase superfamily;best_blast_hit_sprot=sp|P39135|SFP_BACSU 4-phosphopantetheinyl transferase sfp;best_blast_hit_trembl_plants=tr|A0A151RRT2|A0A151RRT2_CAJCA 4-phosphopantetheinyl transferase LjG1.1_chr6 PGSB five_prime_UTR 59279906 59280805 . + . , 4-phosphopantetheinyl transferase;interpro_id=N.A.;gene_ontology_id=GO:0000287, GO:0008897, GO:0016740;best_blast_hit_tair=AT3G11470.1 4-phosphopantetheinyl transferase superfamily;best_blast_hit_sprot=sp|P39135|SFP_BACSU 4-phosphopantetheinyl transferase sfp;best_blast_hit_trembl_plants=tr|A0A151RRT2|A0A151RRT2_CAJCA 4-phosphopantetheinyl transferase LjG1.1_chr6 PGSB exon 59280034 59280712 . + .
LotjaGi6g1v0276000_LC	OG0008143	39: miR2111	Lj	LotjaGi6g1v0276000_LC	miR2111_3-3p	Gene	Lj		4-phosphopantetheinyl transferase;interpro_id=IPR008278 (4-phosphopantetheinyl transferase superfamily);gene_ontology_id=GO:0000287, GO:0008897, GO:0016740;best_blast_hit_tair=AT3G11470.1 4-phosphopantetheinyl transferase superfamily;best_blast_hit_sprot=sp|P39135|SFP_BACSU 4-phosphopantetheinyl transferase sfp;best_blast_hit_trembl_plants=tr|A0A151RRT2|A0A151RRT2_CAJCA 4-phosphopantetheinyl transferase LjG1.1_chr6 PGSB five_prime_UTR 59279906 59280805 . + . , 4-phosphopantetheinyl transferase;interpro_id=N.A.;gene_ontology_id=GO:0000287, GO:0008897, GO:0016740;best_blast_hit_tair=AT3G11470.1 4-phosphopantetheinyl transferase superfamily;best_blast_hit_sprot=sp|P39135|SFP_BACSU 4-phosphopantetheinyl transferase sfp;best_blast_hit_trembl_plants=tr|A0A151RRT2|A0A151RRT2_CAJCA 4-phosphopantetheinyl transferase LjG1.1_chr6 PGSB exon 59280034 59280712 . + .
LotjaGi6g1v0276000_LC	OG0008143	428: novel_miRNA_17	Lj	LotjaGi6g1v0276000_LC	novel_miRNA_17-5p	Gene	Lj		4-phosphopantetheinyl transferase;interpro_id=IPR008278 (4-phosphopantetheinyl transferase superfamily);gene_ontology_id=GO:0000287, GO:0008897, GO:0016740;best_blast_hit_tair=AT3G11470.1 4-phosphopantetheinyl transferase superfamily;best_blast_hit_sprot=sp|P39135|SFP_BACSU 4-phosphopantetheinyl transferase sfp;best_blast_hit_trembl_plants=tr|A0A151RRT2|A0A151RRT2_CAJCA 4-phosphopantetheinyl transferase LjG1.1_chr6 PGSB five_prime_UTR 59279906 59280805 . + . , 4-phosphopantetheinyl transferase;interpro_id=N.A.;gene_ontology_id=GO:0000287, GO:0008897, GO:0016740;best_blast_hit_tair=AT3G11470.1 4-phosphopantetheinyl transferase superfamily;best_blast_hit_sprot=sp|P39135|SFP_BACSU 4-phosphopantetheinyl transferase sfp;best_blast_hit_trembl_plants=tr|A0A151RRT2|A0A151RRT2_CAJCA 4-phosphopantetheinyl transferase LjG1.1_chr6 PGSB exon 59280034 59280712 . + .
LotjaGi6g1v0276000_LC	OG0008143	39: miR2111	Lj	LotjaGi6g1v0276000_LC	miR2111_2-3p	Gene	Lj		4-phosphopantetheinyl transferase;interpro_id=IPR008278 (4-phosphopantetheinyl transferase superfamily);gene_ontology_id=GO:0000287, GO:0008897, GO:0016740;best_blast_hit_tair=AT3G11470.1 4-phosphopantetheinyl transferase superfamily;best_blast_hit_sprot=sp|P39135|SFP_BACSU 4-phosphopantetheinyl transferase sfp;best_blast_hit_trembl_plants=tr|A0A151RRT2|A0A151RRT2_CAJCA 4-phosphopantetheinyl transferase LjG1.1_chr6 PGSB five_prime_UTR 59279906 59280805 . + . , 4-phosphopantetheinyl transferase;interpro_id=N.A.;gene_ontology_id=GO:0000287, GO:0008897, GO:0016740;best_blast_hit_tair=AT3G11470.1 4-phosphopantetheinyl transferase superfamily;best_blast_hit_sprot=sp|P39135|SFP_BACSU 4-phosphopantetheinyl transferase sfp;best_blast_hit_trembl_plants=tr|A0A151RRT2|A0A151RRT2_CAJCA 4-phosphopantetheinyl transferase LjG1.1_chr6 PGSB exon 59280034 59280712 . + .
LotjaGi6g1v0276000_LC	OG0008143	39: miR2111	Lj	LotjaGi6g1v0276000_LC	miR2111_1-3p	Gene	Lj		4-phosphopantetheinyl transferase;interpro_id=IPR008278 (4-phosphopantetheinyl transferase superfamily);gene_ontology_id=GO:0000287, GO:0008897, GO:0016740;best_blast_hit_tair=AT3G11470.1 4-phosphopantetheinyl transferase superfamily;best_blast_hit_sprot=sp|P39135|SFP_BACSU 4-phosphopantetheinyl transferase sfp;best_blast_hit_trembl_plants=tr|A0A151RRT2|A0A151RRT2_CAJCA 4-phosphopantetheinyl transferase LjG1.1_chr6 PGSB five_prime_UTR 59279906 59280805 . + . , 4-phosphopantetheinyl transferase;interpro_id=N.A.;gene_ontology_id=GO:0000287, GO:0008897, GO:0016740;best_blast_hit_tair=AT3G11470.1 4-phosphopantetheinyl transferase superfamily;best_blast_hit_sprot=sp|P39135|SFP_BACSU 4-phosphopantetheinyl transferase sfp;best_blast_hit_trembl_plants=tr|A0A151RRT2|A0A151RRT2_CAJCA 4-phosphopantetheinyl transferase LjG1.1_chr6 PGSB exon 59280034 59280712 . + .
LotjaGi6g1v0276200	OG0011218	212: miR7520	Lj	LotjaGi6g1v0276200	miR7520_1-3p	Gene	Lj		RING/U-box superfamily protein;interpro_id=IPR002867 (IBR domain);gene_ontology_id=N.A.;best_blast_hit_tair=AT4G19670.1 RING/U-box superfamily protein;best_blast_hit_sprot=sp|Q9SKC3|ARI9_ARATH Probable E3 ubiquitin-protein ligase ARI9;best_blast_hit_trembl_plants=tr|I1L0B2|I1L0B2_SOYBN Reverse transcriptase-like domain-containing RBR protein LjG1.1_chr6 PGSB five_prime_UTR 59299487 59300284 . + .
LotjaGi6g1v0276200	OG0011218	512: miR2119	Lj	LotjaGi6g1v0276200	miR2119_2-3p	Gene	Lj		RING/U-box superfamily protein;interpro_id=IPR002867 (IBR domain);gene_ontology_id=N.A.;best_blast_hit_tair=AT4G19670.1 RING/U-box superfamily protein;best_blast_hit_sprot=sp|Q9SKC3|ARI9_ARATH Probable E3 ubiquitin-protein ligase ARI9;best_blast_hit_trembl_plants=tr|I1L0B2|I1L0B2_SOYBN Reverse transcriptase-like domain-containing RBR protein LjG1.1_chr6 PGSB five_prime_UTR 59299487 59300284 . + .
LotjaGi6g1v0276300	OG0000864	206: miR408	Lj	LotjaGi6g1v0276300	miR408_1-5p	Gene	Lj		SBP (S-ribonuclease-binding protein) family protein;interpro_id=N.A.;gene_ontology_id=N.A.;best_blast_hit_tair=AT5G45100.1 SBP (S-ribonuclease binding protein) family protein;best_blast_hit_sprot=sp|Q9FHE4|BRG1_ARATH BOI-related E3 ubiquitin-protein ligase 1;best_blast_hit_trembl_plants=tr|G7IFV4|G7IFV4_MEDTR SBP (S-ribonuclease-binding protein) family protein LjG1.1_chr6 PGSB three_prime_UTR 59321889 59322357 . - .
LotjaGi6g1v0276300	OG0000864	206: miR408	Lj	LotjaGi6g1v0276300	miR408_1-5p	Gene	Lj		SBP (S-ribonuclease-binding protein) family protein;interpro_id=N.A.;gene_ontology_id=N.A.;best_blast_hit_tair=AT5G45100.1 SBP (S-ribonuclease binding protein) family protein;best_blast_hit_sprot=sp|Q9FHE4|BRG1_ARATH BOI-related E3 ubiquitin-protein ligase 1;best_blast_hit_trembl_plants=tr|G7IFV4|G7IFV4_MEDTR SBP (S-ribonuclease-binding protein) family protein LjG1.1_chr6 PGSB three_prime_UTR 59321889 59322357 . - .
LotjaGi6g1v0276300	OG0000864	754: miR172	Lj	LotjaGi6g1v0276300	miR172_8-5p	Gene	Lj		SBP (S-ribonuclease-binding protein) family protein;interpro_id=N.A.;gene_ontology_id=N.A.;best_blast_hit_tair=AT5G45100.1 SBP (S-ribonuclease binding protein) family protein;best_blast_hit_sprot=sp|Q9FHE4|BRG1_ARATH BOI-related E3 ubiquitin-protein ligase 1;best_blast_hit_trembl_plants=tr|G7IFV4|G7IFV4_MEDTR SBP (S-ribonuclease-binding protein) family protein LjG1.1_chr6 PGSB three_prime_UTR 59321889 59322357 . - .
LotjaGi6g1v0276300	OG0000864	206: miR408	Lj	LotjaGi6g1v0276300	miR408_3-5p	Gene	Lj		SBP (S-ribonuclease-binding protein) family protein;interpro_id=N.A.;gene_ontology_id=N.A.;best_blast_hit_tair=AT5G45100.1 SBP (S-ribonuclease binding protein) family protein;best_blast_hit_sprot=sp|Q9FHE4|BRG1_ARATH BOI-related E3 ubiquitin-protein ligase 1;best_blast_hit_trembl_plants=tr|G7IFV4|G7IFV4_MEDTR SBP (S-ribonuclease-binding protein) family protein LjG1.1_chr6 PGSB three_prime_UTR 59321889 59322357 . - .
LotjaGi6g1v0276300	OG0000864	98: novel_miRNA_51	Lj	LotjaGi6g1v0276300	novel_miRNA_51-3p	Gene	Lj		SBP (S-ribonuclease-binding protein) family protein;interpro_id=N.A.;gene_ontology_id=N.A.;best_blast_hit_tair=AT5G45100.1 SBP (S-ribonuclease binding protein) family protein;best_blast_hit_sprot=sp|Q9FHE4|BRG1_ARATH BOI-related E3 ubiquitin-protein ligase 1;best_blast_hit_trembl_plants=tr|G7IFV4|G7IFV4_MEDTR SBP (S-ribonuclease-binding protein) family protein LjG1.1_chr6 PGSB three_prime_UTR 59321889 59322357 . - .
LotjaGi6g1v0276300	OG0000864	512: miR2119	Lj	LotjaGi6g1v0276300	miR2119_2-3p	Gene	Lj		SBP (S-ribonuclease-binding protein) family protein;interpro_id=N.A.;gene_ontology_id=N.A.;best_blast_hit_tair=AT5G45100.1 SBP (S-ribonuclease binding protein) family protein;best_blast_hit_sprot=sp|Q9FHE4|BRG1_ARATH BOI-related E3 ubiquitin-protein ligase 1;best_blast_hit_trembl_plants=tr|G7IFV4|G7IFV4_MEDTR SBP (S-ribonuclease-binding protein) family protein LjG1.1_chr6 PGSB three_prime_UTR 59321889 59322357 . - .
LotjaGi6g1v0276300	OG0000864	206: miR408	Lj	LotjaGi6g1v0276300	miR408_3-5p	Gene	Lj		SBP (S-ribonuclease-binding protein) family protein;interpro_id=N.A.;gene_ontology_id=N.A.;best_blast_hit_tair=AT5G45100.1 SBP (S-ribonuclease binding protein) family protein;best_blast_hit_sprot=sp|Q9FHE4|BRG1_ARATH BOI-related E3 ubiquitin-protein ligase 1;best_blast_hit_trembl_plants=tr|G7IFV4|G7IFV4_MEDTR SBP (S-ribonuclease-binding protein) family protein LjG1.1_chr6 PGSB three_prime_UTR 59321889 59322357 . - .
LotjaGi6g1v0276300	OG0000864	754: miR172	Lj	LotjaGi6g1v0276300	miR172_3-5p	Gene	Lj		SBP (S-ribonuclease-binding protein) family protein;interpro_id=N.A.;gene_ontology_id=N.A.;best_blast_hit_tair=AT5G45100.1 SBP (S-ribonuclease binding protein) family protein;best_blast_hit_sprot=sp|Q9FHE4|BRG1_ARATH BOI-related E3 ubiquitin-protein ligase 1;best_blast_hit_trembl_plants=tr|G7IFV4|G7IFV4_MEDTR SBP (S-ribonuclease-binding protein) family protein LjG1.1_chr6 PGSB three_prime_UTR 59321889 59322357 . - .
LotjaGi6g1v0276500	OG0005523	507: miR11076	Lj	LotjaGi6g1v0276500	miR11076_2-5p	Gene	Lj		Mg2+ transporter protein, CorA-like/Zinc transport protein ZntB;interpro_id=IPR002523 (Mg2+ transporter protein%2C CorA-like/Zinc transport protein ZntB);gene_ontology_id=GO:0016020, GO:0016021, GO:0030001, GO:0046873, GO:0055085;best_blast_hit_tair=AT1G29820.1 Magnesium transporter CorA-like family protein;best_blast_hit_sprot=sp|A1JNE0|ZNTB_YERE8 Zinc transport protein ZntB;best_blast_hit_trembl_plants=tr|A0A0L9VE52|A0A0L9VE52_PHAAN Uncharacterized protein LjG1.1_chr6 PGSB exon 59348467 59348689 . + .
LotjaGi6g1v0276500	OG0005523	252: miR170, miR171	Lj	LotjaGi6g1v0276500	miR171_3-5p	Gene	Lj		Mg2+ transporter protein, CorA-like/Zinc transport protein ZntB;interpro_id=IPR002523 (Mg2+ transporter protein%2C CorA-like/Zinc transport protein ZntB);gene_ontology_id=GO:0016020, GO:0016021, GO:0030001, GO:0046873, GO:0055085;best_blast_hit_tair=AT1G29820.1 Magnesium transporter CorA-like family protein;best_blast_hit_sprot=sp|A1JNE0|ZNTB_YERE8 Zinc transport protein ZntB;best_blast_hit_trembl_plants=tr|A0A0L9VE52|A0A0L9VE52_PHAAN Uncharacterized protein LjG1.1_chr6 PGSB exon 59348467 59348689 . + .
LotjaGi6g1v0276500	OG0005523	380: miR165, miR166	Lj	LotjaGi6g1v0276500	miR166_4-5p	Gene	Lj		Mg2+ transporter protein, CorA-like/Zinc transport protein ZntB;interpro_id=IPR002523 (Mg2+ transporter protein%2C CorA-like/Zinc transport protein ZntB);gene_ontology_id=GO:0016020, GO:0016021, GO:0030001, GO:0046873, GO:0055085;best_blast_hit_tair=AT1G29820.1 Magnesium transporter CorA-like family protein;best_blast_hit_sprot=sp|A1JNE0|ZNTB_YERE8 Zinc transport protein ZntB;best_blast_hit_trembl_plants=tr|A0A0L9VE52|A0A0L9VE52_PHAAN Uncharacterized protein LjG1.1_chr6 PGSB exon 59348467 59348689 . + .
LotjaGi6g1v0276700	OG0000031	761: novel_miRNA_5, novel_miRNA_6	Lj	LotjaGi6g1v0276700	novel_miRNA_6-3p	Gene	Lj		Protein FAR1-RELATED SEQUENCE 8;interpro_id=IPR004330 (FAR1 DNA binding domain), IPR018289 (MULE transposase domain);gene_ontology_id=N.A.;best_blast_hit_tair=AT1G80010.1 FAR1-related sequence 8;best_blast_hit_sprot=sp|Q9S793|FRS8_ARATH Protein FAR1-RELATED SEQUENCE 8;best_blast_hit_trembl_plants=tr|I1MFY4|I1MFY4_SOYBN Uncharacterized protein LjG1.1_chr6 PGSB three_prime_UTR 59359289 59359431 . - . , Protein FAR1-RELATED SEQUENCE 8;interpro_id=IPR004330 (FAR1 DNA binding domain), IPR018289 (MULE transposase domain);gene_ontology_id=N.A.;best_blast_hit_tair=AT1G80010.1 FAR1-related sequence 8;best_blast_hit_sprot=sp|Q9S793|FRS8_ARATH Protein FAR1-RELATED SEQUENCE 8;best_blast_hit_trembl_plants=tr|I1MFY4|I1MFY4_SOYBN Uncharacterized protein LjG1.1_chr6 PGSB exon 59359421 59361480 . - . , SNF2 domain-containing protein / helicase domain-containing protein;interpro_id=IPR000330 (SNF2-related%2C N-terminal domain), IPR001650 (Helicase%2C C-terminal), IPR027417 (P-loop containing nucleoside triphosphate hydrolase);gene_ontology_id=N.A.;best_blast_hit_tair=AT2G16390.2 SNF2 domain-containing protein / helicase domain-containing protein;best_blast_hit_sprot=sp|Q9SIW2|CHR35_ARATH Protein CHROMATIN REMODELING 35;best_blast_hit_trembl_plants=tr|I1LVC4|I1LVC4_SOYBN Uncharacterized protein LjG1.1_chr6 PGSB three_prime_UTR 59365701 59366464 . - . , Protein FAR1-RELATED SEQUENCE 6;interpro_id=IPR004330 (FAR1 DNA binding domain), IPR007527 (Zinc finger%2C SWIM-type), IPR018289 (MULE transposase domain);gene_ontology_id=GO:0006355, GO:0008270;best_blast_hit_tair=AT1G52520.1 FAR1-related sequence 6;best_blast_hit_sprot=sp|Q9SSQ4|FRS6_ARATH Protein FAR1-RELATED SEQUENCE 6;best_blast_hit_trembl_plants=tr|A0A151T6B6|A0A151T6B6_CAJCA Protein FAR1-RELATED SEQUENCE 6 LjG1.1_chr6 PGSB three_prime_UTR 59373112 59373427 . - . , Protein FAR1-RELATED SEQUENCE 6;interpro_id=N.A.;gene_ontology_id=GO:0006355, GO:0008270;best_blast_hit_tair=AT1G52520.1 FAR1-related sequence 6;best_blast_hit_sprot=sp|Q9SSQ4|FRS6_ARATH Protein FAR1-RELATED SEQUENCE 6;best_blast_hit_trembl_plants=tr|A0A151T6B6|A0A151T6B6_CAJCA Protein FAR1-RELATED SEQUENCE 6 LjG1.1_chr6 PGSB three_prime_UTR 59373183 59373427 . - . , Protein FAR1-RELATED SEQUENCE 6;interpro_id=N.A.;gene_ontology_id=GO:0006355, GO:0008270;best_blast_hit_tair=AT1G52520.1 FAR1-related sequence 6;best_blast_hit_sprot=sp|Q9SSQ4|FRS6_ARATH Protein FAR1-RELATED SEQUENCE 6;best_blast_hit_trembl_plants=tr|A0A151T6B6|A0A151T6B6_CAJCA Protein FAR1-RELATED SEQUENCE 6 LjG1.1_chr6 PGSB three_prime_UTR 59373259 59373427 . - . , Protein FAR1-RELATED SEQUENCE 6;interpro_id=IPR004330 (FAR1 DNA binding domain), IPR007527 (Zinc finger%2C SWIM-type), IPR018289 (MULE transposase domain);gene_ontology_id=GO:0006355, GO:0008270;best_blast_hit_tair=AT1G52520.1 FAR1-related sequence 6;best_blast_hit_sprot=sp|Q9SSQ4|FRS6_ARATH Protein FAR1-RELATED SEQUENCE 6;best_blast_hit_trembl_plants=tr|A0A151T6B6|A0A151T6B6_CAJCA Protein FAR1-RELATED SEQUENCE 6 LjG1.1_chr6 PGSB exon 59373428 59375431 . - .
LotjaGi6g1v0276700	OG0000031	191: miR398	Lj	LotjaGi6g1v0276700	miR398_2-3p	Gene	Lj		Protein FAR1-RELATED SEQUENCE 8;interpro_id=IPR004330 (FAR1 DNA binding domain), IPR018289 (MULE transposase domain);gene_ontology_id=N.A.;best_blast_hit_tair=AT1G80010.1 FAR1-related sequence 8;best_blast_hit_sprot=sp|Q9S793|FRS8_ARATH Protein FAR1-RELATED SEQUENCE 8;best_blast_hit_trembl_plants=tr|I1MFY4|I1MFY4_SOYBN Uncharacterized protein LjG1.1_chr6 PGSB three_prime_UTR 59359289 59359431 . - . , Protein FAR1-RELATED SEQUENCE 8;interpro_id=IPR004330 (FAR1 DNA binding domain), IPR018289 (MULE transposase domain);gene_ontology_id=N.A.;best_blast_hit_tair=AT1G80010.1 FAR1-related sequence 8;best_blast_hit_sprot=sp|Q9S793|FRS8_ARATH Protein FAR1-RELATED SEQUENCE 8;best_blast_hit_trembl_plants=tr|I1MFY4|I1MFY4_SOYBN Uncharacterized protein LjG1.1_chr6 PGSB exon 59359421 59361480 . - . , SNF2 domain-containing protein / helicase domain-containing protein;interpro_id=IPR000330 (SNF2-related%2C N-terminal domain), IPR001650 (Helicase%2C C-terminal), IPR027417 (P-loop containing nucleoside triphosphate hydrolase);gene_ontology_id=N.A.;best_blast_hit_tair=AT2G16390.2 SNF2 domain-containing protein / helicase domain-containing protein;best_blast_hit_sprot=sp|Q9SIW2|CHR35_ARATH Protein CHROMATIN REMODELING 35;best_blast_hit_trembl_plants=tr|I1LVC4|I1LVC4_SOYBN Uncharacterized protein LjG1.1_chr6 PGSB three_prime_UTR 59365701 59366464 . - . , Protein FAR1-RELATED SEQUENCE 6;interpro_id=IPR004330 (FAR1 DNA binding domain), IPR007527 (Zinc finger%2C SWIM-type), IPR018289 (MULE transposase domain);gene_ontology_id=GO:0006355, GO:0008270;best_blast_hit_tair=AT1G52520.1 FAR1-related sequence 6;best_blast_hit_sprot=sp|Q9SSQ4|FRS6_ARATH Protein FAR1-RELATED SEQUENCE 6;best_blast_hit_trembl_plants=tr|A0A151T6B6|A0A151T6B6_CAJCA Protein FAR1-RELATED SEQUENCE 6 LjG1.1_chr6 PGSB three_prime_UTR 59373112 59373427 . - . , Protein FAR1-RELATED SEQUENCE 6;interpro_id=N.A.;gene_ontology_id=GO:0006355, GO:0008270;best_blast_hit_tair=AT1G52520.1 FAR1-related sequence 6;best_blast_hit_sprot=sp|Q9SSQ4|FRS6_ARATH Protein FAR1-RELATED SEQUENCE 6;best_blast_hit_trembl_plants=tr|A0A151T6B6|A0A151T6B6_CAJCA Protein FAR1-RELATED SEQUENCE 6 LjG1.1_chr6 PGSB three_prime_UTR 59373183 59373427 . - . , Protein FAR1-RELATED SEQUENCE 6;interpro_id=N.A.;gene_ontology_id=GO:0006355, GO:0008270;best_blast_hit_tair=AT1G52520.1 FAR1-related sequence 6;best_blast_hit_sprot=sp|Q9SSQ4|FRS6_ARATH Protein FAR1-RELATED SEQUENCE 6;best_blast_hit_trembl_plants=tr|A0A151T6B6|A0A151T6B6_CAJCA Protein FAR1-RELATED SEQUENCE 6 LjG1.1_chr6 PGSB three_prime_UTR 59373259 59373427 . - . , Protein FAR1-RELATED SEQUENCE 6;interpro_id=IPR004330 (FAR1 DNA binding domain), IPR007527 (Zinc finger%2C SWIM-type), IPR018289 (MULE transposase domain);gene_ontology_id=GO:0006355, GO:0008270;best_blast_hit_tair=AT1G52520.1 FAR1-related sequence 6;best_blast_hit_sprot=sp|Q9SSQ4|FRS6_ARATH Protein FAR1-RELATED SEQUENCE 6;best_blast_hit_trembl_plants=tr|A0A151T6B6|A0A151T6B6_CAJCA Protein FAR1-RELATED SEQUENCE 6 LjG1.1_chr6 PGSB exon 59373428 59375431 . - .
LotjaGi6g1v0276700	OG0000031	415: novel_miRNA_25, novel_miRNA_51	Lj	LotjaGi6g1v0276700	novel_miRNA_51-5p	Gene	Lj		Protein FAR1-RELATED SEQUENCE 8;interpro_id=IPR004330 (FAR1 DNA binding domain), IPR018289 (MULE transposase domain);gene_ontology_id=N.A.;best_blast_hit_tair=AT1G80010.1 FAR1-related sequence 8;best_blast_hit_sprot=sp|Q9S793|FRS8_ARATH Protein FAR1-RELATED SEQUENCE 8;best_blast_hit_trembl_plants=tr|I1MFY4|I1MFY4_SOYBN Uncharacterized protein LjG1.1_chr6 PGSB three_prime_UTR 59359289 59359431 . - . , Protein FAR1-RELATED SEQUENCE 8;interpro_id=IPR004330 (FAR1 DNA binding domain), IPR018289 (MULE transposase domain);gene_ontology_id=N.A.;best_blast_hit_tair=AT1G80010.1 FAR1-related sequence 8;best_blast_hit_sprot=sp|Q9S793|FRS8_ARATH Protein FAR1-RELATED SEQUENCE 8;best_blast_hit_trembl_plants=tr|I1MFY4|I1MFY4_SOYBN Uncharacterized protein LjG1.1_chr6 PGSB exon 59359421 59361480 . - . , SNF2 domain-containing protein / helicase domain-containing protein;interpro_id=IPR000330 (SNF2-related%2C N-terminal domain), IPR001650 (Helicase%2C C-terminal), IPR027417 (P-loop containing nucleoside triphosphate hydrolase);gene_ontology_id=N.A.;best_blast_hit_tair=AT2G16390.2 SNF2 domain-containing protein / helicase domain-containing protein;best_blast_hit_sprot=sp|Q9SIW2|CHR35_ARATH Protein CHROMATIN REMODELING 35;best_blast_hit_trembl_plants=tr|I1LVC4|I1LVC4_SOYBN Uncharacterized protein LjG1.1_chr6 PGSB three_prime_UTR 59365701 59366464 . - . , Protein FAR1-RELATED SEQUENCE 6;interpro_id=IPR004330 (FAR1 DNA binding domain), IPR007527 (Zinc finger%2C SWIM-type), IPR018289 (MULE transposase domain);gene_ontology_id=GO:0006355, GO:0008270;best_blast_hit_tair=AT1G52520.1 FAR1-related sequence 6;best_blast_hit_sprot=sp|Q9SSQ4|FRS6_ARATH Protein FAR1-RELATED SEQUENCE 6;best_blast_hit_trembl_plants=tr|A0A151T6B6|A0A151T6B6_CAJCA Protein FAR1-RELATED SEQUENCE 6 LjG1.1_chr6 PGSB three_prime_UTR 59373112 59373427 . - . , Protein FAR1-RELATED SEQUENCE 6;interpro_id=N.A.;gene_ontology_id=GO:0006355, GO:0008270;best_blast_hit_tair=AT1G52520.1 FAR1-related sequence 6;best_blast_hit_sprot=sp|Q9SSQ4|FRS6_ARATH Protein FAR1-RELATED SEQUENCE 6;best_blast_hit_trembl_plants=tr|A0A151T6B6|A0A151T6B6_CAJCA Protein FAR1-RELATED SEQUENCE 6 LjG1.1_chr6 PGSB three_prime_UTR 59373183 59373427 . - . , Protein FAR1-RELATED SEQUENCE 6;interpro_id=N.A.;gene_ontology_id=GO:0006355, GO:0008270;best_blast_hit_tair=AT1G52520.1 FAR1-related sequence 6;best_blast_hit_sprot=sp|Q9SSQ4|FRS6_ARATH Protein FAR1-RELATED SEQUENCE 6;best_blast_hit_trembl_plants=tr|A0A151T6B6|A0A151T6B6_CAJCA Protein FAR1-RELATED SEQUENCE 6 LjG1.1_chr6 PGSB three_prime_UTR 59373259 59373427 . - . , Protein FAR1-RELATED SEQUENCE 6;interpro_id=IPR004330 (FAR1 DNA binding domain), IPR007527 (Zinc finger%2C SWIM-type), IPR018289 (MULE transposase domain);gene_ontology_id=GO:0006355, GO:0008270;best_blast_hit_tair=AT1G52520.1 FAR1-related sequence 6;best_blast_hit_sprot=sp|Q9SSQ4|FRS6_ARATH Protein FAR1-RELATED SEQUENCE 6;best_blast_hit_trembl_plants=tr|A0A151T6B6|A0A151T6B6_CAJCA Protein FAR1-RELATED SEQUENCE 6 LjG1.1_chr6 PGSB exon 59373428 59375431 . - .
LotjaGi6g1v0276700	OG0000031	39: miR2111	Lj	LotjaGi6g1v0276700	miR2111_1-3p	Gene	Lj		Protein FAR1-RELATED SEQUENCE 8;interpro_id=IPR004330 (FAR1 DNA binding domain), IPR018289 (MULE transposase domain);gene_ontology_id=N.A.;best_blast_hit_tair=AT1G80010.1 FAR1-related sequence 8;best_blast_hit_sprot=sp|Q9S793|FRS8_ARATH Protein FAR1-RELATED SEQUENCE 8;best_blast_hit_trembl_plants=tr|I1MFY4|I1MFY4_SOYBN Uncharacterized protein LjG1.1_chr6 PGSB three_prime_UTR 59359289 59359431 . - . , Protein FAR1-RELATED SEQUENCE 8;interpro_id=IPR004330 (FAR1 DNA binding domain), IPR018289 (MULE transposase domain);gene_ontology_id=N.A.;best_blast_hit_tair=AT1G80010.1 FAR1-related sequence 8;best_blast_hit_sprot=sp|Q9S793|FRS8_ARATH Protein FAR1-RELATED SEQUENCE 8;best_blast_hit_trembl_plants=tr|I1MFY4|I1MFY4_SOYBN Uncharacterized protein LjG1.1_chr6 PGSB exon 59359421 59361480 . - . , SNF2 domain-containing protein / helicase domain-containing protein;interpro_id=IPR000330 (SNF2-related%2C N-terminal domain), IPR001650 (Helicase%2C C-terminal), IPR027417 (P-loop containing nucleoside triphosphate hydrolase);gene_ontology_id=N.A.;best_blast_hit_tair=AT2G16390.2 SNF2 domain-containing protein / helicase domain-containing protein;best_blast_hit_sprot=sp|Q9SIW2|CHR35_ARATH Protein CHROMATIN REMODELING 35;best_blast_hit_trembl_plants=tr|I1LVC4|I1LVC4_SOYBN Uncharacterized protein LjG1.1_chr6 PGSB three_prime_UTR 59365701 59366464 . - . , Protein FAR1-RELATED SEQUENCE 6;interpro_id=IPR004330 (FAR1 DNA binding domain), IPR007527 (Zinc finger%2C SWIM-type), IPR018289 (MULE transposase domain);gene_ontology_id=GO:0006355, GO:0008270;best_blast_hit_tair=AT1G52520.1 FAR1-related sequence 6;best_blast_hit_sprot=sp|Q9SSQ4|FRS6_ARATH Protein FAR1-RELATED SEQUENCE 6;best_blast_hit_trembl_plants=tr|A0A151T6B6|A0A151T6B6_CAJCA Protein FAR1-RELATED SEQUENCE 6 LjG1.1_chr6 PGSB three_prime_UTR 59373112 59373427 . - . , Protein FAR1-RELATED SEQUENCE 6;interpro_id=N.A.;gene_ontology_id=GO:0006355, GO:0008270;best_blast_hit_tair=AT1G52520.1 FAR1-related sequence 6;best_blast_hit_sprot=sp|Q9SSQ4|FRS6_ARATH Protein FAR1-RELATED SEQUENCE 6;best_blast_hit_trembl_plants=tr|A0A151T6B6|A0A151T6B6_CAJCA Protein FAR1-RELATED SEQUENCE 6 LjG1.1_chr6 PGSB three_prime_UTR 59373183 59373427 . - . , Protein FAR1-RELATED SEQUENCE 6;interpro_id=N.A.;gene_ontology_id=GO:0006355, GO:0008270;best_blast_hit_tair=AT1G52520.1 FAR1-related sequence 6;best_blast_hit_sprot=sp|Q9SSQ4|FRS6_ARATH Protein FAR1-RELATED SEQUENCE 6;best_blast_hit_trembl_plants=tr|A0A151T6B6|A0A151T6B6_CAJCA Protein FAR1-RELATED SEQUENCE 6 LjG1.1_chr6 PGSB three_prime_UTR 59373259 59373427 . - . , Protein FAR1-RELATED SEQUENCE 6;interpro_id=IPR004330 (FAR1 DNA binding domain), IPR007527 (Zinc finger%2C SWIM-type), IPR018289 (MULE transposase domain);gene_ontology_id=GO:0006355, GO:0008270;best_blast_hit_tair=AT1G52520.1 FAR1-related sequence 6;best_blast_hit_sprot=sp|Q9SSQ4|FRS6_ARATH Protein FAR1-RELATED SEQUENCE 6;best_blast_hit_trembl_plants=tr|A0A151T6B6|A0A151T6B6_CAJCA Protein FAR1-RELATED SEQUENCE 6 LjG1.1_chr6 PGSB exon 59373428 59375431 . - .
LotjaGi6g1v0276700	OG0000031	407: novel_miRNA_61	Lj	LotjaGi6g1v0276700	novel_miRNA_61-5p	Gene	Lj		Protein FAR1-RELATED SEQUENCE 8;interpro_id=IPR004330 (FAR1 DNA binding domain), IPR018289 (MULE transposase domain);gene_ontology_id=N.A.;best_blast_hit_tair=AT1G80010.1 FAR1-related sequence 8;best_blast_hit_sprot=sp|Q9S793|FRS8_ARATH Protein FAR1-RELATED SEQUENCE 8;best_blast_hit_trembl_plants=tr|I1MFY4|I1MFY4_SOYBN Uncharacterized protein LjG1.1_chr6 PGSB three_prime_UTR 59359289 59359431 . - . , Protein FAR1-RELATED SEQUENCE 8;interpro_id=IPR004330 (FAR1 DNA binding domain), IPR018289 (MULE transposase domain);gene_ontology_id=N.A.;best_blast_hit_tair=AT1G80010.1 FAR1-related sequence 8;best_blast_hit_sprot=sp|Q9S793|FRS8_ARATH Protein FAR1-RELATED SEQUENCE 8;best_blast_hit_trembl_plants=tr|I1MFY4|I1MFY4_SOYBN Uncharacterized protein LjG1.1_chr6 PGSB exon 59359421 59361480 . - . , SNF2 domain-containing protein / helicase domain-containing protein;interpro_id=IPR000330 (SNF2-related%2C N-terminal domain), IPR001650 (Helicase%2C C-terminal), IPR027417 (P-loop containing nucleoside triphosphate hydrolase);gene_ontology_id=N.A.;best_blast_hit_tair=AT2G16390.2 SNF2 domain-containing protein / helicase domain-containing protein;best_blast_hit_sprot=sp|Q9SIW2|CHR35_ARATH Protein CHROMATIN REMODELING 35;best_blast_hit_trembl_plants=tr|I1LVC4|I1LVC4_SOYBN Uncharacterized protein LjG1.1_chr6 PGSB three_prime_UTR 59365701 59366464 . - . , Protein FAR1-RELATED SEQUENCE 6;interpro_id=IPR004330 (FAR1 DNA binding domain), IPR007527 (Zinc finger%2C SWIM-type), IPR018289 (MULE transposase domain);gene_ontology_id=GO:0006355, GO:0008270;best_blast_hit_tair=AT1G52520.1 FAR1-related sequence 6;best_blast_hit_sprot=sp|Q9SSQ4|FRS6_ARATH Protein FAR1-RELATED SEQUENCE 6;best_blast_hit_trembl_plants=tr|A0A151T6B6|A0A151T6B6_CAJCA Protein FAR1-RELATED SEQUENCE 6 LjG1.1_chr6 PGSB three_prime_UTR 59373112 59373427 . - . , Protein FAR1-RELATED SEQUENCE 6;interpro_id=N.A.;gene_ontology_id=GO:0006355, GO:0008270;best_blast_hit_tair=AT1G52520.1 FAR1-related sequence 6;best_blast_hit_sprot=sp|Q9SSQ4|FRS6_ARATH Protein FAR1-RELATED SEQUENCE 6;best_blast_hit_trembl_plants=tr|A0A151T6B6|A0A151T6B6_CAJCA Protein FAR1-RELATED SEQUENCE 6 LjG1.1_chr6 PGSB three_prime_UTR 59373183 59373427 . - . , Protein FAR1-RELATED SEQUENCE 6;interpro_id=N.A.;gene_ontology_id=GO:0006355, GO:0008270;best_blast_hit_tair=AT1G52520.1 FAR1-related sequence 6;best_blast_hit_sprot=sp|Q9SSQ4|FRS6_ARATH Protein FAR1-RELATED SEQUENCE 6;best_blast_hit_trembl_plants=tr|A0A151T6B6|A0A151T6B6_CAJCA Protein FAR1-RELATED SEQUENCE 6 LjG1.1_chr6 PGSB three_prime_UTR 59373259 59373427 . - . , Protein FAR1-RELATED SEQUENCE 6;interpro_id=IPR004330 (FAR1 DNA binding domain), IPR007527 (Zinc finger%2C SWIM-type), IPR018289 (MULE transposase domain);gene_ontology_id=GO:0006355, GO:0008270;best_blast_hit_tair=AT1G52520.1 FAR1-related sequence 6;best_blast_hit_sprot=sp|Q9SSQ4|FRS6_ARATH Protein FAR1-RELATED SEQUENCE 6;best_blast_hit_trembl_plants=tr|A0A151T6B6|A0A151T6B6_CAJCA Protein FAR1-RELATED SEQUENCE 6 LjG1.1_chr6 PGSB exon 59373428 59375431 . - .
LotjaGi6g1v0276800	OG0002945	779: miR159, miR319	Lj	LotjaGi6g1v0276800	miR319_1-3p	Gene	Lj		Actin depolymerizing factor-like protein;interpro_id=IPR002108 (Actin-depolymerising factor homology domain);gene_ontology_id=GO:0003779, GO:0005622, GO:0015629, GO:0030042;best_blast_hit_tair=AT5G59880.1 actin depolymerizing factor 3;best_blast_hit_sprot=sp|Q9FVI1|ADF2_PETHY Actin-depolymerizing factor 2;best_blast_hit_trembl_plants=tr|I3SI08|I3SI08_LOTJA Uncharacterized protein LjG1.1_chr6 PGSB three_prime_UTR 59377995 59378918 . - . , Actin depolymerizing factor-like protein;interpro_id=IPR002108 (Actin-depolymerising factor homology domain);gene_ontology_id=GO:0003779, GO:0005622, GO:0015629, GO:0030042;best_blast_hit_tair=AT5G59880.1 actin depolymerizing factor 3;best_blast_hit_sprot=sp|Q9FVI1|ADF2_PETHY Actin-depolymerizing factor 2;best_blast_hit_trembl_plants=tr|I3SI08|I3SI08_LOTJA Uncharacterized protein LjG1.1_chr6 PGSB exon 59378919 59379069 . - .
LotjaGi6g1v0276800	OG0002945	25: miR394	Lj	LotjaGi6g1v0276800	miR394b_2-5p	Gene	Lj		Actin depolymerizing factor-like protein;interpro_id=IPR002108 (Actin-depolymerising factor homology domain);gene_ontology_id=GO:0003779, GO:0005622, GO:0015629, GO:0030042;best_blast_hit_tair=AT5G59880.1 actin depolymerizing factor 3;best_blast_hit_sprot=sp|Q9FVI1|ADF2_PETHY Actin-depolymerizing factor 2;best_blast_hit_trembl_plants=tr|I3SI08|I3SI08_LOTJA Uncharacterized protein LjG1.1_chr6 PGSB three_prime_UTR 59377995 59378918 . - . , Actin depolymerizing factor-like protein;interpro_id=IPR002108 (Actin-depolymerising factor homology domain);gene_ontology_id=GO:0003779, GO:0005622, GO:0015629, GO:0030042;best_blast_hit_tair=AT5G59880.1 actin depolymerizing factor 3;best_blast_hit_sprot=sp|Q9FVI1|ADF2_PETHY Actin-depolymerizing factor 2;best_blast_hit_trembl_plants=tr|I3SI08|I3SI08_LOTJA Uncharacterized protein LjG1.1_chr6 PGSB exon 59378919 59379069 . - .
LotjaGi6g1v0276800	OG0002945	25: miR394	Lj	LotjaGi6g1v0276800	miR394a_1-5p	Gene	Lj		Actin depolymerizing factor-like protein;interpro_id=IPR002108 (Actin-depolymerising factor homology domain);gene_ontology_id=GO:0003779, GO:0005622, GO:0015629, GO:0030042;best_blast_hit_tair=AT5G59880.1 actin depolymerizing factor 3;best_blast_hit_sprot=sp|Q9FVI1|ADF2_PETHY Actin-depolymerizing factor 2;best_blast_hit_trembl_plants=tr|I3SI08|I3SI08_LOTJA Uncharacterized protein LjG1.1_chr6 PGSB three_prime_UTR 59377995 59378918 . - . , Actin depolymerizing factor-like protein;interpro_id=IPR002108 (Actin-depolymerising factor homology domain);gene_ontology_id=GO:0003779, GO:0005622, GO:0015629, GO:0030042;best_blast_hit_tair=AT5G59880.1 actin depolymerizing factor 3;best_blast_hit_sprot=sp|Q9FVI1|ADF2_PETHY Actin-depolymerizing factor 2;best_blast_hit_trembl_plants=tr|I3SI08|I3SI08_LOTJA Uncharacterized protein LjG1.1_chr6 PGSB exon 59378919 59379069 . - .
LotjaGi6g1v0276900	OG0006539	435: novel_miRNA_37	Lj	LotjaGi6g1v0276900	novel_miRNA_37-5p	Gene	Lj		Protein transport protein sec20;interpro_id=IPR005606 (Sec20);gene_ontology_id=N.A.;best_blast_hit_tair=AT3G24315.1 Sec20 family protein;best_blast_hit_sprot=sp|Q6QD59|SEC20_MOUSE Vesicle transport protein SEC20;best_blast_hit_trembl_plants=tr|C6TKD1|C6TKD1_SOYBN Putative uncharacterized protein LjG1.1_chr6 PGSB three_prime_UTR 59381445 59382007 . - .
LotjaGi6g1v0276900	OG0006539	275: miR164, miR2096	Lj	LotjaGi6g1v0276900	miR164_7-3p	Gene	Lj		Protein transport protein sec20;interpro_id=IPR005606 (Sec20);gene_ontology_id=N.A.;best_blast_hit_tair=AT3G24315.1 Sec20 family protein;best_blast_hit_sprot=sp|Q6QD59|SEC20_MOUSE Vesicle transport protein SEC20;best_blast_hit_trembl_plants=tr|C6TKD1|C6TKD1_SOYBN Putative uncharacterized protein LjG1.1_chr6 PGSB three_prime_UTR 59381445 59382007 . - .
LotjaGi6g1v0276900	OG0006539	517: novel_miRNA_5, novel_miRNA_6	Lj	LotjaGi6g1v0276900	novel_miRNA_5-5p	Gene	Lj		Protein transport protein sec20;interpro_id=IPR005606 (Sec20);gene_ontology_id=N.A.;best_blast_hit_tair=AT3G24315.1 Sec20 family protein;best_blast_hit_sprot=sp|Q6QD59|SEC20_MOUSE Vesicle transport protein SEC20;best_blast_hit_trembl_plants=tr|C6TKD1|C6TKD1_SOYBN Putative uncharacterized protein LjG1.1_chr6 PGSB three_prime_UTR 59381445 59382007 . - .
LotjaGi6g1v0276900	OG0006539	517: novel_miRNA_5, novel_miRNA_6	Lj	LotjaGi6g1v0276900	novel_miRNA_6-5p	Gene	Lj		Protein transport protein sec20;interpro_id=IPR005606 (Sec20);gene_ontology_id=N.A.;best_blast_hit_tair=AT3G24315.1 Sec20 family protein;best_blast_hit_sprot=sp|Q6QD59|SEC20_MOUSE Vesicle transport protein SEC20;best_blast_hit_trembl_plants=tr|C6TKD1|C6TKD1_SOYBN Putative uncharacterized protein LjG1.1_chr6 PGSB three_prime_UTR 59381445 59382007 . - .
LotjaGi6g1v0276900	OG0006539	275: miR164, miR2096	Lj	LotjaGi6g1v0276900	miR164_1-3p	Gene	Lj		Protein transport protein sec20;interpro_id=IPR005606 (Sec20);gene_ontology_id=N.A.;best_blast_hit_tair=AT3G24315.1 Sec20 family protein;best_blast_hit_sprot=sp|Q6QD59|SEC20_MOUSE Vesicle transport protein SEC20;best_blast_hit_trembl_plants=tr|C6TKD1|C6TKD1_SOYBN Putative uncharacterized protein LjG1.1_chr6 PGSB three_prime_UTR 59381445 59382007 . - .
LotjaGi6g1v0276900	OG0006539	275: miR164, miR2096	Lj	LotjaGi6g1v0276900	miR164_6-3p	Gene	Lj		Protein transport protein sec20;interpro_id=IPR005606 (Sec20);gene_ontology_id=N.A.;best_blast_hit_tair=AT3G24315.1 Sec20 family protein;best_blast_hit_sprot=sp|Q6QD59|SEC20_MOUSE Vesicle transport protein SEC20;best_blast_hit_trembl_plants=tr|C6TKD1|C6TKD1_SOYBN Putative uncharacterized protein LjG1.1_chr6 PGSB three_prime_UTR 59381445 59382007 . - .
LotjaGi6g1v0276900	OG0006539	165: miR5225	Lj	LotjaGi6g1v0276900	miR5225_1-3p	Gene	Lj		Protein transport protein sec20;interpro_id=IPR005606 (Sec20);gene_ontology_id=N.A.;best_blast_hit_tair=AT3G24315.1 Sec20 family protein;best_blast_hit_sprot=sp|Q6QD59|SEC20_MOUSE Vesicle transport protein SEC20;best_blast_hit_trembl_plants=tr|C6TKD1|C6TKD1_SOYBN Putative uncharacterized protein LjG1.1_chr6 PGSB three_prime_UTR 59381445 59382007 . - .
LotjaGi6g1v0276900	OG0006539	755: miR162, miR7520	Lj	LotjaGi6g1v0276900	miR7520_1-5p	Gene	Lj		Protein transport protein sec20;interpro_id=IPR005606 (Sec20);gene_ontology_id=N.A.;best_blast_hit_tair=AT3G24315.1 Sec20 family protein;best_blast_hit_sprot=sp|Q6QD59|SEC20_MOUSE Vesicle transport protein SEC20;best_blast_hit_trembl_plants=tr|C6TKD1|C6TKD1_SOYBN Putative uncharacterized protein LjG1.1_chr6 PGSB three_prime_UTR 59381445 59382007 . - .
LotjaGi6g1v0276900	OG0006539	182: miR5645, miR7516	Lj	LotjaGi6g1v0276900	lja-miR7516_1-3p	Gene	Lj		Protein transport protein sec20;interpro_id=IPR005606 (Sec20);gene_ontology_id=N.A.;best_blast_hit_tair=AT3G24315.1 Sec20 family protein;best_blast_hit_sprot=sp|Q6QD59|SEC20_MOUSE Vesicle transport protein SEC20;best_blast_hit_trembl_plants=tr|C6TKD1|C6TKD1_SOYBN Putative uncharacterized protein LjG1.1_chr6 PGSB three_prime_UTR 59381445 59382007 . - .
LotjaGi6g1v0277000	OG0012378	288: miR390	Lj	LotjaGi6g1v0277000	miR390_4-3p	Gene	Lj		Cinnamoyl-CoA reductase;interpro_id=IPR016040 (NAD(P)-binding domain);gene_ontology_id=GO:0003824, GO:0050662;best_blast_hit_tair=AT2G02400.1 NAD(P)-binding Rossmann-fold superfamily protein;best_blast_hit_sprot=sp|Q9S9N9|CCR1_ARATH Cinnamoyl-CoA reductase 1;best_blast_hit_trembl_plants=tr|G7IFT8|G7IFT8_MEDTR Cinnamoyl-CoA reductase LjG1.1_chr6 PGSB exon 59388929 59390304 . + . , Cinnamoyl-CoA reductase;interpro_id=N.A.;gene_ontology_id=GO:0003824, GO:0050662;best_blast_hit_tair=AT2G02400.1 NAD(P)-binding Rossmann-fold superfamily protein;best_blast_hit_sprot=sp|Q9S9N9|CCR1_ARATH Cinnamoyl-CoA reductase 1;best_blast_hit_trembl_plants=tr|G7IFT8|G7IFT8_MEDTR Cinnamoyl-CoA reductase LjG1.1_chr6 PGSB exon 59389040 59389604 . + .
LotjaGi6g1v0277000	OG0012378	252: miR170, miR171	Lj, Os	LotjaGi6g1v0277000	miR171_3-5p	Gene	Lj		Cinnamoyl-CoA reductase;interpro_id=IPR016040 (NAD(P)-binding domain);gene_ontology_id=GO:0003824, GO:0050662;best_blast_hit_tair=AT2G02400.1 NAD(P)-binding Rossmann-fold superfamily protein;best_blast_hit_sprot=sp|Q9S9N9|CCR1_ARATH Cinnamoyl-CoA reductase 1;best_blast_hit_trembl_plants=tr|G7IFT8|G7IFT8_MEDTR Cinnamoyl-CoA reductase LjG1.1_chr6 PGSB exon 59388929 59390304 . + . , Cinnamoyl-CoA reductase;interpro_id=N.A.;gene_ontology_id=GO:0003824, GO:0050662;best_blast_hit_tair=AT2G02400.1 NAD(P)-binding Rossmann-fold superfamily protein;best_blast_hit_sprot=sp|Q9S9N9|CCR1_ARATH Cinnamoyl-CoA reductase 1;best_blast_hit_trembl_plants=tr|G7IFT8|G7IFT8_MEDTR Cinnamoyl-CoA reductase LjG1.1_chr6 PGSB exon 59389040 59389604 . + .
LotjaGi6g1v0277000	OG0012378	204: novel_miRNA_26, novel_miRNA_27, novel_miRNA_28	Lj	LotjaGi6g1v0277000	novel_miRNA_27-5p	Gene	Lj		Cinnamoyl-CoA reductase;interpro_id=IPR016040 (NAD(P)-binding domain);gene_ontology_id=GO:0003824, GO:0050662;best_blast_hit_tair=AT2G02400.1 NAD(P)-binding Rossmann-fold superfamily protein;best_blast_hit_sprot=sp|Q9S9N9|CCR1_ARATH Cinnamoyl-CoA reductase 1;best_blast_hit_trembl_plants=tr|G7IFT8|G7IFT8_MEDTR Cinnamoyl-CoA reductase LjG1.1_chr6 PGSB exon 59388929 59390304 . + . , Cinnamoyl-CoA reductase;interpro_id=N.A.;gene_ontology_id=GO:0003824, GO:0050662;best_blast_hit_tair=AT2G02400.1 NAD(P)-binding Rossmann-fold superfamily protein;best_blast_hit_sprot=sp|Q9S9N9|CCR1_ARATH Cinnamoyl-CoA reductase 1;best_blast_hit_trembl_plants=tr|G7IFT8|G7IFT8_MEDTR Cinnamoyl-CoA reductase LjG1.1_chr6 PGSB exon 59389040 59389604 . + .
LotjaGi6g1v0277100	OG0010325	142: miR1441, novel_miRNA_59	Lj	LotjaGi6g1v0277100	novel_miRNA_59-3p	Gene	Lj		S-adenosyl-L-methionine-dependent methyltransferases superfamily protein;interpro_id=IPR004159 (Putative S-adenosyl-L-methionine-dependent methyltransferase), IPR029063 (S-adenosyl-L-methionine-dependent methyltransferase);gene_ontology_id=GO:0008152, GO:0008168, GO:0016020, GO:0016021, GO:0016740, GO:0032259;best_blast_hit_tair=AT3G05390.1 S-adenosyl-L-methionine-dependent methyltransferase;best_blast_hit_sprot=sp|Q9ZW75|PMTJ_ARATH Probable methyltransferase PMT19;best_blast_hit_trembl_plants=tr|G7IFT7|G7IFT7_MEDTR ATRAD3, putative LjG1.1_chr6 PGSB five_prime_UTR 59399060 59399297 . + . , S-adenosyl-L-methionine-dependent methyltransferases superfamily protein;interpro_id=N.A.;gene_ontology_id=GO:0008152, GO:0008168, GO:0016020, GO:0016021, GO:0016740, GO:0032259;best_blast_hit_tair=AT3G05390.1 S-adenosyl-L-methionine-dependent methyltransferase;best_blast_hit_sprot=sp|Q9ZW75|PMTJ_ARATH Probable methyltransferase PMT19;best_blast_hit_trembl_plants=tr|G7IFT7|G7IFT7_MEDTR ATRAD3, putative LjG1.1_chr6 PGSB five_prime_UTR 59399103 59399297 . + . , S-adenosyl-L-methionine-dependent methyltransferases superfamily protein;interpro_id=N.A.;gene_ontology_id=GO:0008152, GO:0008168, GO:0016020, GO:0016021, GO:0016740, GO:0032259;best_blast_hit_tair=AT3G05390.1 S-adenosyl-L-methionine-dependent methyltransferase;best_blast_hit_sprot=sp|Q9ZW75|PMTJ_ARATH Probable methyltransferase PMT19;best_blast_hit_trembl_plants=tr|G7IFT7|G7IFT7_MEDTR ATRAD3, putative LjG1.1_chr6 PGSB exon 59399275 59399579 . + .
LotjaGi6g1v0277100	OG0010325	445: miR166	Lj	LotjaGi6g1v0277100	miR166_2-5p	Gene	Lj		S-adenosyl-L-methionine-dependent methyltransferases superfamily protein;interpro_id=IPR004159 (Putative S-adenosyl-L-methionine-dependent methyltransferase), IPR029063 (S-adenosyl-L-methionine-dependent methyltransferase);gene_ontology_id=GO:0008152, GO:0008168, GO:0016020, GO:0016021, GO:0016740, GO:0032259;best_blast_hit_tair=AT3G05390.1 S-adenosyl-L-methionine-dependent methyltransferase;best_blast_hit_sprot=sp|Q9ZW75|PMTJ_ARATH Probable methyltransferase PMT19;best_blast_hit_trembl_plants=tr|G7IFT7|G7IFT7_MEDTR ATRAD3, putative LjG1.1_chr6 PGSB five_prime_UTR 59399060 59399297 . + . , S-adenosyl-L-methionine-dependent methyltransferases superfamily protein;interpro_id=N.A.;gene_ontology_id=GO:0008152, GO:0008168, GO:0016020, GO:0016021, GO:0016740, GO:0032259;best_blast_hit_tair=AT3G05390.1 S-adenosyl-L-methionine-dependent methyltransferase;best_blast_hit_sprot=sp|Q9ZW75|PMTJ_ARATH Probable methyltransferase PMT19;best_blast_hit_trembl_plants=tr|G7IFT7|G7IFT7_MEDTR ATRAD3, putative LjG1.1_chr6 PGSB five_prime_UTR 59399103 59399297 . + . , S-adenosyl-L-methionine-dependent methyltransferases superfamily protein;interpro_id=N.A.;gene_ontology_id=GO:0008152, GO:0008168, GO:0016020, GO:0016021, GO:0016740, GO:0032259;best_blast_hit_tair=AT3G05390.1 S-adenosyl-L-methionine-dependent methyltransferase;best_blast_hit_sprot=sp|Q9ZW75|PMTJ_ARATH Probable methyltransferase PMT19;best_blast_hit_trembl_plants=tr|G7IFT7|G7IFT7_MEDTR ATRAD3, putative LjG1.1_chr6 PGSB exon 59399275 59399579 . + .
LotjaGi6g1v0277100	OG0010325	529: miR11095	Lj	LotjaGi6g1v0277100	miR11095_1-3p	Gene	Lj		S-adenosyl-L-methionine-dependent methyltransferases superfamily protein;interpro_id=IPR004159 (Putative S-adenosyl-L-methionine-dependent methyltransferase), IPR029063 (S-adenosyl-L-methionine-dependent methyltransferase);gene_ontology_id=GO:0008152, GO:0008168, GO:0016020, GO:0016021, GO:0016740, GO:0032259;best_blast_hit_tair=AT3G05390.1 S-adenosyl-L-methionine-dependent methyltransferase;best_blast_hit_sprot=sp|Q9ZW75|PMTJ_ARATH Probable methyltransferase PMT19;best_blast_hit_trembl_plants=tr|G7IFT7|G7IFT7_MEDTR ATRAD3, putative LjG1.1_chr6 PGSB five_prime_UTR 59399060 59399297 . + . , S-adenosyl-L-methionine-dependent methyltransferases superfamily protein;interpro_id=N.A.;gene_ontology_id=GO:0008152, GO:0008168, GO:0016020, GO:0016021, GO:0016740, GO:0032259;best_blast_hit_tair=AT3G05390.1 S-adenosyl-L-methionine-dependent methyltransferase;best_blast_hit_sprot=sp|Q9ZW75|PMTJ_ARATH Probable methyltransferase PMT19;best_blast_hit_trembl_plants=tr|G7IFT7|G7IFT7_MEDTR ATRAD3, putative LjG1.1_chr6 PGSB five_prime_UTR 59399103 59399297 . + . , S-adenosyl-L-methionine-dependent methyltransferases superfamily protein;interpro_id=N.A.;gene_ontology_id=GO:0008152, GO:0008168, GO:0016020, GO:0016021, GO:0016740, GO:0032259;best_blast_hit_tair=AT3G05390.1 S-adenosyl-L-methionine-dependent methyltransferase;best_blast_hit_sprot=sp|Q9ZW75|PMTJ_ARATH Probable methyltransferase PMT19;best_blast_hit_trembl_plants=tr|G7IFT7|G7IFT7_MEDTR ATRAD3, putative LjG1.1_chr6 PGSB exon 59399275 59399579 . + .
LotjaGi6g1v0277100	OG0010325	747: miR391	Lj	LotjaGi6g1v0277100	miR391_1-3p	Gene	Lj		S-adenosyl-L-methionine-dependent methyltransferases superfamily protein;interpro_id=IPR004159 (Putative S-adenosyl-L-methionine-dependent methyltransferase), IPR029063 (S-adenosyl-L-methionine-dependent methyltransferase);gene_ontology_id=GO:0008152, GO:0008168, GO:0016020, GO:0016021, GO:0016740, GO:0032259;best_blast_hit_tair=AT3G05390.1 S-adenosyl-L-methionine-dependent methyltransferase;best_blast_hit_sprot=sp|Q9ZW75|PMTJ_ARATH Probable methyltransferase PMT19;best_blast_hit_trembl_plants=tr|G7IFT7|G7IFT7_MEDTR ATRAD3, putative LjG1.1_chr6 PGSB five_prime_UTR 59399060 59399297 . + . , S-adenosyl-L-methionine-dependent methyltransferases superfamily protein;interpro_id=N.A.;gene_ontology_id=GO:0008152, GO:0008168, GO:0016020, GO:0016021, GO:0016740, GO:0032259;best_blast_hit_tair=AT3G05390.1 S-adenosyl-L-methionine-dependent methyltransferase;best_blast_hit_sprot=sp|Q9ZW75|PMTJ_ARATH Probable methyltransferase PMT19;best_blast_hit_trembl_plants=tr|G7IFT7|G7IFT7_MEDTR ATRAD3, putative LjG1.1_chr6 PGSB five_prime_UTR 59399103 59399297 . + . , S-adenosyl-L-methionine-dependent methyltransferases superfamily protein;interpro_id=N.A.;gene_ontology_id=GO:0008152, GO:0008168, GO:0016020, GO:0016021, GO:0016740, GO:0032259;best_blast_hit_tair=AT3G05390.1 S-adenosyl-L-methionine-dependent methyltransferase;best_blast_hit_sprot=sp|Q9ZW75|PMTJ_ARATH Probable methyltransferase PMT19;best_blast_hit_trembl_plants=tr|G7IFT7|G7IFT7_MEDTR ATRAD3, putative LjG1.1_chr6 PGSB exon 59399275 59399579 . + .
LotjaGi6g1v0277200	OG0002595	415: novel_miRNA_25, novel_miRNA_51	Lj	LotjaGi6g1v0277200	novel_miRNA_25-5p	Gene	Lj		Protein kinase-like protein;interpro_id=IPR011009 (Protein kinase-like domain), IPR013210 (Leucine-rich repeat-containing N-terminal%2C plant-type), IPR032675 (Leucine-rich repeat domain%2C L domain-like);gene_ontology_id=GO:0000166, GO:0004672, GO:0004674, GO:0005524, GO:0006468, GO:0016020, GO:0016021, GO:0016301, GO:0016310, GO:0016740;best_blast_hit_tair=AT5G49760.1 Leucine-rich repeat protein kinase family protein;best_blast_hit_sprot=sp|Q9LT96|Y5977_ARATH Probable leucine-rich repeat receptor-like protein kinase At5g49770;best_blast_hit_trembl_plants=tr|I1L094|I1L094_SOYBN Uncharacterized protein LjG1.1_chr6 PGSB three_prime_UTR 59406913 59407313 . - . , Protein kinase-like protein;interpro_id=IPR011009 (Protein kinase-like domain), IPR013210 (Leucine-rich repeat-containing N-terminal%2C plant-type), IPR032675 (Leucine-rich repeat domain%2C L domain-like);gene_ontology_id=GO:0000166, GO:0004672, GO:0004674, GO:0005524, GO:0006468, GO:0016020, GO:0016021, GO:0016301, GO:0016310, GO:0016740;best_blast_hit_tair=AT5G49760.1 Leucine-rich repeat protein kinase family protein;best_blast_hit_sprot=sp|Q9LT96|Y5977_ARATH Probable leucine-rich repeat receptor-like protein kinase At5g49770;best_blast_hit_trembl_plants=tr|I1L094|I1L094_SOYBN Uncharacterized protein LjG1.1_chr6 PGSB three_prime_UTR 59406934 59407313 . - .
LotjaGi6g1v0277200	OG0002595	779: miR159, miR319	Lj, Os	LotjaGi6g1v0277200	miR159_2-3p	Gene	Lj		Protein kinase-like protein;interpro_id=IPR011009 (Protein kinase-like domain), IPR013210 (Leucine-rich repeat-containing N-terminal%2C plant-type), IPR032675 (Leucine-rich repeat domain%2C L domain-like);gene_ontology_id=GO:0000166, GO:0004672, GO:0004674, GO:0005524, GO:0006468, GO:0016020, GO:0016021, GO:0016301, GO:0016310, GO:0016740;best_blast_hit_tair=AT5G49760.1 Leucine-rich repeat protein kinase family protein;best_blast_hit_sprot=sp|Q9LT96|Y5977_ARATH Probable leucine-rich repeat receptor-like protein kinase At5g49770;best_blast_hit_trembl_plants=tr|I1L094|I1L094_SOYBN Uncharacterized protein LjG1.1_chr6 PGSB three_prime_UTR 59406913 59407313 . - . , Protein kinase-like protein;interpro_id=IPR011009 (Protein kinase-like domain), IPR013210 (Leucine-rich repeat-containing N-terminal%2C plant-type), IPR032675 (Leucine-rich repeat domain%2C L domain-like);gene_ontology_id=GO:0000166, GO:0004672, GO:0004674, GO:0005524, GO:0006468, GO:0016020, GO:0016021, GO:0016301, GO:0016310, GO:0016740;best_blast_hit_tair=AT5G49760.1 Leucine-rich repeat protein kinase family protein;best_blast_hit_sprot=sp|Q9LT96|Y5977_ARATH Probable leucine-rich repeat receptor-like protein kinase At5g49770;best_blast_hit_trembl_plants=tr|I1L094|I1L094_SOYBN Uncharacterized protein LjG1.1_chr6 PGSB three_prime_UTR 59406934 59407313 . - .
LotjaGi6g1v0277200	OG0002595	120: miR396	Lj	LotjaGi6g1v0277200	miR396_3-3p	Gene	Lj		Protein kinase-like protein;interpro_id=IPR011009 (Protein kinase-like domain), IPR013210 (Leucine-rich repeat-containing N-terminal%2C plant-type), IPR032675 (Leucine-rich repeat domain%2C L domain-like);gene_ontology_id=GO:0000166, GO:0004672, GO:0004674, GO:0005524, GO:0006468, GO:0016020, GO:0016021, GO:0016301, GO:0016310, GO:0016740;best_blast_hit_tair=AT5G49760.1 Leucine-rich repeat protein kinase family protein;best_blast_hit_sprot=sp|Q9LT96|Y5977_ARATH Probable leucine-rich repeat receptor-like protein kinase At5g49770;best_blast_hit_trembl_plants=tr|I1L094|I1L094_SOYBN Uncharacterized protein LjG1.1_chr6 PGSB three_prime_UTR 59406913 59407313 . - . , Protein kinase-like protein;interpro_id=IPR011009 (Protein kinase-like domain), IPR013210 (Leucine-rich repeat-containing N-terminal%2C plant-type), IPR032675 (Leucine-rich repeat domain%2C L domain-like);gene_ontology_id=GO:0000166, GO:0004672, GO:0004674, GO:0005524, GO:0006468, GO:0016020, GO:0016021, GO:0016301, GO:0016310, GO:0016740;best_blast_hit_tair=AT5G49760.1 Leucine-rich repeat protein kinase family protein;best_blast_hit_sprot=sp|Q9LT96|Y5977_ARATH Probable leucine-rich repeat receptor-like protein kinase At5g49770;best_blast_hit_trembl_plants=tr|I1L094|I1L094_SOYBN Uncharacterized protein LjG1.1_chr6 PGSB three_prime_UTR 59406934 59407313 . - .
LotjaGi6g1v0277200	OG0002595	407: novel_miRNA_61	Lj	LotjaGi6g1v0277200	novel_miRNA_61-5p	Gene	Lj		Protein kinase-like protein;interpro_id=IPR011009 (Protein kinase-like domain), IPR013210 (Leucine-rich repeat-containing N-terminal%2C plant-type), IPR032675 (Leucine-rich repeat domain%2C L domain-like);gene_ontology_id=GO:0000166, GO:0004672, GO:0004674, GO:0005524, GO:0006468, GO:0016020, GO:0016021, GO:0016301, GO:0016310, GO:0016740;best_blast_hit_tair=AT5G49760.1 Leucine-rich repeat protein kinase family protein;best_blast_hit_sprot=sp|Q9LT96|Y5977_ARATH Probable leucine-rich repeat receptor-like protein kinase At5g49770;best_blast_hit_trembl_plants=tr|I1L094|I1L094_SOYBN Uncharacterized protein LjG1.1_chr6 PGSB three_prime_UTR 59406913 59407313 . - . , Protein kinase-like protein;interpro_id=IPR011009 (Protein kinase-like domain), IPR013210 (Leucine-rich repeat-containing N-terminal%2C plant-type), IPR032675 (Leucine-rich repeat domain%2C L domain-like);gene_ontology_id=GO:0000166, GO:0004672, GO:0004674, GO:0005524, GO:0006468, GO:0016020, GO:0016021, GO:0016301, GO:0016310, GO:0016740;best_blast_hit_tair=AT5G49760.1 Leucine-rich repeat protein kinase family protein;best_blast_hit_sprot=sp|Q9LT96|Y5977_ARATH Probable leucine-rich repeat receptor-like protein kinase At5g49770;best_blast_hit_trembl_plants=tr|I1L094|I1L094_SOYBN Uncharacterized protein LjG1.1_chr6 PGSB three_prime_UTR 59406934 59407313 . - .
LotjaGi6g1v0277200	OG0002595	586: miR156	Lj	LotjaGi6g1v0277200	miR156b_1-3p	Gene	Lj		Protein kinase-like protein;interpro_id=IPR011009 (Protein kinase-like domain), IPR013210 (Leucine-rich repeat-containing N-terminal%2C plant-type), IPR032675 (Leucine-rich repeat domain%2C L domain-like);gene_ontology_id=GO:0000166, GO:0004672, GO:0004674, GO:0005524, GO:0006468, GO:0016020, GO:0016021, GO:0016301, GO:0016310, GO:0016740;best_blast_hit_tair=AT5G49760.1 Leucine-rich repeat protein kinase family protein;best_blast_hit_sprot=sp|Q9LT96|Y5977_ARATH Probable leucine-rich repeat receptor-like protein kinase At5g49770;best_blast_hit_trembl_plants=tr|I1L094|I1L094_SOYBN Uncharacterized protein LjG1.1_chr6 PGSB three_prime_UTR 59406913 59407313 . - . , Protein kinase-like protein;interpro_id=IPR011009 (Protein kinase-like domain), IPR013210 (Leucine-rich repeat-containing N-terminal%2C plant-type), IPR032675 (Leucine-rich repeat domain%2C L domain-like);gene_ontology_id=GO:0000166, GO:0004672, GO:0004674, GO:0005524, GO:0006468, GO:0016020, GO:0016021, GO:0016301, GO:0016310, GO:0016740;best_blast_hit_tair=AT5G49760.1 Leucine-rich repeat protein kinase family protein;best_blast_hit_sprot=sp|Q9LT96|Y5977_ARATH Probable leucine-rich repeat receptor-like protein kinase At5g49770;best_blast_hit_trembl_plants=tr|I1L094|I1L094_SOYBN Uncharacterized protein LjG1.1_chr6 PGSB three_prime_UTR 59406934 59407313 . - .
LotjaGi6g1v0277200	OG0002595	94: novel_miRNA_11	Lj	LotjaGi6g1v0277200	novel_miRNA_11-5p	Gene	Lj		Protein kinase-like protein;interpro_id=IPR011009 (Protein kinase-like domain), IPR013210 (Leucine-rich repeat-containing N-terminal%2C plant-type), IPR032675 (Leucine-rich repeat domain%2C L domain-like);gene_ontology_id=GO:0000166, GO:0004672, GO:0004674, GO:0005524, GO:0006468, GO:0016020, GO:0016021, GO:0016301, GO:0016310, GO:0016740;best_blast_hit_tair=AT5G49760.1 Leucine-rich repeat protein kinase family protein;best_blast_hit_sprot=sp|Q9LT96|Y5977_ARATH Probable leucine-rich repeat receptor-like protein kinase At5g49770;best_blast_hit_trembl_plants=tr|I1L094|I1L094_SOYBN Uncharacterized protein LjG1.1_chr6 PGSB three_prime_UTR 59406913 59407313 . - . , Protein kinase-like protein;interpro_id=IPR011009 (Protein kinase-like domain), IPR013210 (Leucine-rich repeat-containing N-terminal%2C plant-type), IPR032675 (Leucine-rich repeat domain%2C L domain-like);gene_ontology_id=GO:0000166, GO:0004672, GO:0004674, GO:0005524, GO:0006468, GO:0016020, GO:0016021, GO:0016301, GO:0016310, GO:0016740;best_blast_hit_tair=AT5G49760.1 Leucine-rich repeat protein kinase family protein;best_blast_hit_sprot=sp|Q9LT96|Y5977_ARATH Probable leucine-rich repeat receptor-like protein kinase At5g49770;best_blast_hit_trembl_plants=tr|I1L094|I1L094_SOYBN Uncharacterized protein LjG1.1_chr6 PGSB three_prime_UTR 59406934 59407313 . - .
LotjaGi6g1v0277200	OG0002595	724: miR396	Lj, Os	LotjaGi6g1v0277200	miR396_3-5p	Gene	Lj		Protein kinase-like protein;interpro_id=IPR011009 (Protein kinase-like domain), IPR013210 (Leucine-rich repeat-containing N-terminal%2C plant-type), IPR032675 (Leucine-rich repeat domain%2C L domain-like);gene_ontology_id=GO:0000166, GO:0004672, GO:0004674, GO:0005524, GO:0006468, GO:0016020, GO:0016021, GO:0016301, GO:0016310, GO:0016740;best_blast_hit_tair=AT5G49760.1 Leucine-rich repeat protein kinase family protein;best_blast_hit_sprot=sp|Q9LT96|Y5977_ARATH Probable leucine-rich repeat receptor-like protein kinase At5g49770;best_blast_hit_trembl_plants=tr|I1L094|I1L094_SOYBN Uncharacterized protein LjG1.1_chr6 PGSB three_prime_UTR 59406913 59407313 . - . , Protein kinase-like protein;interpro_id=IPR011009 (Protein kinase-like domain), IPR013210 (Leucine-rich repeat-containing N-terminal%2C plant-type), IPR032675 (Leucine-rich repeat domain%2C L domain-like);gene_ontology_id=GO:0000166, GO:0004672, GO:0004674, GO:0005524, GO:0006468, GO:0016020, GO:0016021, GO:0016301, GO:0016310, GO:0016740;best_blast_hit_tair=AT5G49760.1 Leucine-rich repeat protein kinase family protein;best_blast_hit_sprot=sp|Q9LT96|Y5977_ARATH Probable leucine-rich repeat receptor-like protein kinase At5g49770;best_blast_hit_trembl_plants=tr|I1L094|I1L094_SOYBN Uncharacterized protein LjG1.1_chr6 PGSB three_prime_UTR 59406934 59407313 . - .
LotjaGi6g1v0277200	OG0002595	49: miR164	Lj	LotjaGi6g1v0277200	miR164_7-5p	Gene	Lj		Protein kinase-like protein;interpro_id=IPR011009 (Protein kinase-like domain), IPR013210 (Leucine-rich repeat-containing N-terminal%2C plant-type), IPR032675 (Leucine-rich repeat domain%2C L domain-like);gene_ontology_id=GO:0000166, GO:0004672, GO:0004674, GO:0005524, GO:0006468, GO:0016020, GO:0016021, GO:0016301, GO:0016310, GO:0016740;best_blast_hit_tair=AT5G49760.1 Leucine-rich repeat protein kinase family protein;best_blast_hit_sprot=sp|Q9LT96|Y5977_ARATH Probable leucine-rich repeat receptor-like protein kinase At5g49770;best_blast_hit_trembl_plants=tr|I1L094|I1L094_SOYBN Uncharacterized protein LjG1.1_chr6 PGSB three_prime_UTR 59406913 59407313 . - . , Protein kinase-like protein;interpro_id=IPR011009 (Protein kinase-like domain), IPR013210 (Leucine-rich repeat-containing N-terminal%2C plant-type), IPR032675 (Leucine-rich repeat domain%2C L domain-like);gene_ontology_id=GO:0000166, GO:0004672, GO:0004674, GO:0005524, GO:0006468, GO:0016020, GO:0016021, GO:0016301, GO:0016310, GO:0016740;best_blast_hit_tair=AT5G49760.1 Leucine-rich repeat protein kinase family protein;best_blast_hit_sprot=sp|Q9LT96|Y5977_ARATH Probable leucine-rich repeat receptor-like protein kinase At5g49770;best_blast_hit_trembl_plants=tr|I1L094|I1L094_SOYBN Uncharacterized protein LjG1.1_chr6 PGSB three_prime_UTR 59406934 59407313 . - .
LotjaGi6g1v0277200	OG0002595	49: miR164	Lj	LotjaGi6g1v0277200	miR164_1-5p	Gene	Lj		Protein kinase-like protein;interpro_id=IPR011009 (Protein kinase-like domain), IPR013210 (Leucine-rich repeat-containing N-terminal%2C plant-type), IPR032675 (Leucine-rich repeat domain%2C L domain-like);gene_ontology_id=GO:0000166, GO:0004672, GO:0004674, GO:0005524, GO:0006468, GO:0016020, GO:0016021, GO:0016301, GO:0016310, GO:0016740;best_blast_hit_tair=AT5G49760.1 Leucine-rich repeat protein kinase family protein;best_blast_hit_sprot=sp|Q9LT96|Y5977_ARATH Probable leucine-rich repeat receptor-like protein kinase At5g49770;best_blast_hit_trembl_plants=tr|I1L094|I1L094_SOYBN Uncharacterized protein LjG1.1_chr6 PGSB three_prime_UTR 59406913 59407313 . - . , Protein kinase-like protein;interpro_id=IPR011009 (Protein kinase-like domain), IPR013210 (Leucine-rich repeat-containing N-terminal%2C plant-type), IPR032675 (Leucine-rich repeat domain%2C L domain-like);gene_ontology_id=GO:0000166, GO:0004672, GO:0004674, GO:0005524, GO:0006468, GO:0016020, GO:0016021, GO:0016301, GO:0016310, GO:0016740;best_blast_hit_tair=AT5G49760.1 Leucine-rich repeat protein kinase family protein;best_blast_hit_sprot=sp|Q9LT96|Y5977_ARATH Probable leucine-rich repeat receptor-like protein kinase At5g49770;best_blast_hit_trembl_plants=tr|I1L094|I1L094_SOYBN Uncharacterized protein LjG1.1_chr6 PGSB three_prime_UTR 59406934 59407313 . - .
LotjaGi6g1v0277200	OG0002595	724: miR396	Lj, Os	LotjaGi6g1v0277200	miR396a_2-5p	Gene	Lj		Protein kinase-like protein;interpro_id=IPR011009 (Protein kinase-like domain), IPR013210 (Leucine-rich repeat-containing N-terminal%2C plant-type), IPR032675 (Leucine-rich repeat domain%2C L domain-like);gene_ontology_id=GO:0000166, GO:0004672, GO:0004674, GO:0005524, GO:0006468, GO:0016020, GO:0016021, GO:0016301, GO:0016310, GO:0016740;best_blast_hit_tair=AT5G49760.1 Leucine-rich repeat protein kinase family protein;best_blast_hit_sprot=sp|Q9LT96|Y5977_ARATH Probable leucine-rich repeat receptor-like protein kinase At5g49770;best_blast_hit_trembl_plants=tr|I1L094|I1L094_SOYBN Uncharacterized protein LjG1.1_chr6 PGSB three_prime_UTR 59406913 59407313 . - . , Protein kinase-like protein;interpro_id=IPR011009 (Protein kinase-like domain), IPR013210 (Leucine-rich repeat-containing N-terminal%2C plant-type), IPR032675 (Leucine-rich repeat domain%2C L domain-like);gene_ontology_id=GO:0000166, GO:0004672, GO:0004674, GO:0005524, GO:0006468, GO:0016020, GO:0016021, GO:0016301, GO:0016310, GO:0016740;best_blast_hit_tair=AT5G49760.1 Leucine-rich repeat protein kinase family protein;best_blast_hit_sprot=sp|Q9LT96|Y5977_ARATH Probable leucine-rich repeat receptor-like protein kinase At5g49770;best_blast_hit_trembl_plants=tr|I1L094|I1L094_SOYBN Uncharacterized protein LjG1.1_chr6 PGSB three_prime_UTR 59406934 59407313 . - .
LotjaGi6g1v0277200	OG0002595	642: miR11085	Lj	LotjaGi6g1v0277200	miR11085_2-3p	Gene	Lj		Protein kinase-like protein;interpro_id=IPR011009 (Protein kinase-like domain), IPR013210 (Leucine-rich repeat-containing N-terminal%2C plant-type), IPR032675 (Leucine-rich repeat domain%2C L domain-like);gene_ontology_id=GO:0000166, GO:0004672, GO:0004674, GO:0005524, GO:0006468, GO:0016020, GO:0016021, GO:0016301, GO:0016310, GO:0016740;best_blast_hit_tair=AT5G49760.1 Leucine-rich repeat protein kinase family protein;best_blast_hit_sprot=sp|Q9LT96|Y5977_ARATH Probable leucine-rich repeat receptor-like protein kinase At5g49770;best_blast_hit_trembl_plants=tr|I1L094|I1L094_SOYBN Uncharacterized protein LjG1.1_chr6 PGSB three_prime_UTR 59406913 59407313 . - . , Protein kinase-like protein;interpro_id=IPR011009 (Protein kinase-like domain), IPR013210 (Leucine-rich repeat-containing N-terminal%2C plant-type), IPR032675 (Leucine-rich repeat domain%2C L domain-like);gene_ontology_id=GO:0000166, GO:0004672, GO:0004674, GO:0005524, GO:0006468, GO:0016020, GO:0016021, GO:0016301, GO:0016310, GO:0016740;best_blast_hit_tair=AT5G49760.1 Leucine-rich repeat protein kinase family protein;best_blast_hit_sprot=sp|Q9LT96|Y5977_ARATH Probable leucine-rich repeat receptor-like protein kinase At5g49770;best_blast_hit_trembl_plants=tr|I1L094|I1L094_SOYBN Uncharacterized protein LjG1.1_chr6 PGSB three_prime_UTR 59406934 59407313 . - .
LotjaGi6g1v0277200	OG0002595	49: miR164	Lj	LotjaGi6g1v0277200	miR164_6-5p	Gene	Lj		Protein kinase-like protein;interpro_id=IPR011009 (Protein kinase-like domain), IPR013210 (Leucine-rich repeat-containing N-terminal%2C plant-type), IPR032675 (Leucine-rich repeat domain%2C L domain-like);gene_ontology_id=GO:0000166, GO:0004672, GO:0004674, GO:0005524, GO:0006468, GO:0016020, GO:0016021, GO:0016301, GO:0016310, GO:0016740;best_blast_hit_tair=AT5G49760.1 Leucine-rich repeat protein kinase family protein;best_blast_hit_sprot=sp|Q9LT96|Y5977_ARATH Probable leucine-rich repeat receptor-like protein kinase At5g49770;best_blast_hit_trembl_plants=tr|I1L094|I1L094_SOYBN Uncharacterized protein LjG1.1_chr6 PGSB three_prime_UTR 59406913 59407313 . - . , Protein kinase-like protein;interpro_id=IPR011009 (Protein kinase-like domain), IPR013210 (Leucine-rich repeat-containing N-terminal%2C plant-type), IPR032675 (Leucine-rich repeat domain%2C L domain-like);gene_ontology_id=GO:0000166, GO:0004672, GO:0004674, GO:0005524, GO:0006468, GO:0016020, GO:0016021, GO:0016301, GO:0016310, GO:0016740;best_blast_hit_tair=AT5G49760.1 Leucine-rich repeat protein kinase family protein;best_blast_hit_sprot=sp|Q9LT96|Y5977_ARATH Probable leucine-rich repeat receptor-like protein kinase At5g49770;best_blast_hit_trembl_plants=tr|I1L094|I1L094_SOYBN Uncharacterized protein LjG1.1_chr6 PGSB three_prime_UTR 59406934 59407313 . - .
LotjaGi6g1v0277200	OG0002595	49: miR164	Lj	LotjaGi6g1v0277200	miR164_5-5p	Gene	Lj		Protein kinase-like protein;interpro_id=IPR011009 (Protein kinase-like domain), IPR013210 (Leucine-rich repeat-containing N-terminal%2C plant-type), IPR032675 (Leucine-rich repeat domain%2C L domain-like);gene_ontology_id=GO:0000166, GO:0004672, GO:0004674, GO:0005524, GO:0006468, GO:0016020, GO:0016021, GO:0016301, GO:0016310, GO:0016740;best_blast_hit_tair=AT5G49760.1 Leucine-rich repeat protein kinase family protein;best_blast_hit_sprot=sp|Q9LT96|Y5977_ARATH Probable leucine-rich repeat receptor-like protein kinase At5g49770;best_blast_hit_trembl_plants=tr|I1L094|I1L094_SOYBN Uncharacterized protein LjG1.1_chr6 PGSB three_prime_UTR 59406913 59407313 . - . , Protein kinase-like protein;interpro_id=IPR011009 (Protein kinase-like domain), IPR013210 (Leucine-rich repeat-containing N-terminal%2C plant-type), IPR032675 (Leucine-rich repeat domain%2C L domain-like);gene_ontology_id=GO:0000166, GO:0004672, GO:0004674, GO:0005524, GO:0006468, GO:0016020, GO:0016021, GO:0016301, GO:0016310, GO:0016740;best_blast_hit_tair=AT5G49760.1 Leucine-rich repeat protein kinase family protein;best_blast_hit_sprot=sp|Q9LT96|Y5977_ARATH Probable leucine-rich repeat receptor-like protein kinase At5g49770;best_blast_hit_trembl_plants=tr|I1L094|I1L094_SOYBN Uncharacterized protein LjG1.1_chr6 PGSB three_prime_UTR 59406934 59407313 . - .
LotjaGi6g1v0277200	OG0002595	779: miR159, miR319	Lj, Os	LotjaGi6g1v0277200	miR319b_1-3p	Gene	Lj		Protein kinase-like protein;interpro_id=IPR011009 (Protein kinase-like domain), IPR013210 (Leucine-rich repeat-containing N-terminal%2C plant-type), IPR032675 (Leucine-rich repeat domain%2C L domain-like);gene_ontology_id=GO:0000166, GO:0004672, GO:0004674, GO:0005524, GO:0006468, GO:0016020, GO:0016021, GO:0016301, GO:0016310, GO:0016740;best_blast_hit_tair=AT5G49760.1 Leucine-rich repeat protein kinase family protein;best_blast_hit_sprot=sp|Q9LT96|Y5977_ARATH Probable leucine-rich repeat receptor-like protein kinase At5g49770;best_blast_hit_trembl_plants=tr|I1L094|I1L094_SOYBN Uncharacterized protein LjG1.1_chr6 PGSB three_prime_UTR 59406913 59407313 . - . , Protein kinase-like protein;interpro_id=IPR011009 (Protein kinase-like domain), IPR013210 (Leucine-rich repeat-containing N-terminal%2C plant-type), IPR032675 (Leucine-rich repeat domain%2C L domain-like);gene_ontology_id=GO:0000166, GO:0004672, GO:0004674, GO:0005524, GO:0006468, GO:0016020, GO:0016021, GO:0016301, GO:0016310, GO:0016740;best_blast_hit_tair=AT5G49760.1 Leucine-rich repeat protein kinase family protein;best_blast_hit_sprot=sp|Q9LT96|Y5977_ARATH Probable leucine-rich repeat receptor-like protein kinase At5g49770;best_blast_hit_trembl_plants=tr|I1L094|I1L094_SOYBN Uncharacterized protein LjG1.1_chr6 PGSB three_prime_UTR 59406934 59407313 . - .
LotjaGi6g1v0277200	OG0002595	49: miR164	Lj	LotjaGi6g1v0277200	miR164_2-5p	Gene	Lj		Protein kinase-like protein;interpro_id=IPR011009 (Protein kinase-like domain), IPR013210 (Leucine-rich repeat-containing N-terminal%2C plant-type), IPR032675 (Leucine-rich repeat domain%2C L domain-like);gene_ontology_id=GO:0000166, GO:0004672, GO:0004674, GO:0005524, GO:0006468, GO:0016020, GO:0016021, GO:0016301, GO:0016310, GO:0016740;best_blast_hit_tair=AT5G49760.1 Leucine-rich repeat protein kinase family protein;best_blast_hit_sprot=sp|Q9LT96|Y5977_ARATH Probable leucine-rich repeat receptor-like protein kinase At5g49770;best_blast_hit_trembl_plants=tr|I1L094|I1L094_SOYBN Uncharacterized protein LjG1.1_chr6 PGSB three_prime_UTR 59406913 59407313 . - . , Protein kinase-like protein;interpro_id=IPR011009 (Protein kinase-like domain), IPR013210 (Leucine-rich repeat-containing N-terminal%2C plant-type), IPR032675 (Leucine-rich repeat domain%2C L domain-like);gene_ontology_id=GO:0000166, GO:0004672, GO:0004674, GO:0005524, GO:0006468, GO:0016020, GO:0016021, GO:0016301, GO:0016310, GO:0016740;best_blast_hit_tair=AT5G49760.1 Leucine-rich repeat protein kinase family protein;best_blast_hit_sprot=sp|Q9LT96|Y5977_ARATH Probable leucine-rich repeat receptor-like protein kinase At5g49770;best_blast_hit_trembl_plants=tr|I1L094|I1L094_SOYBN Uncharacterized protein LjG1.1_chr6 PGSB three_prime_UTR 59406934 59407313 . - .
LotjaGi6g1v0277200	OG0002595	49: miR164	Lj	LotjaGi6g1v0277200	miR164_10-5p	Gene	Lj		Protein kinase-like protein;interpro_id=IPR011009 (Protein kinase-like domain), IPR013210 (Leucine-rich repeat-containing N-terminal%2C plant-type), IPR032675 (Leucine-rich repeat domain%2C L domain-like);gene_ontology_id=GO:0000166, GO:0004672, GO:0004674, GO:0005524, GO:0006468, GO:0016020, GO:0016021, GO:0016301, GO:0016310, GO:0016740;best_blast_hit_tair=AT5G49760.1 Leucine-rich repeat protein kinase family protein;best_blast_hit_sprot=sp|Q9LT96|Y5977_ARATH Probable leucine-rich repeat receptor-like protein kinase At5g49770;best_blast_hit_trembl_plants=tr|I1L094|I1L094_SOYBN Uncharacterized protein LjG1.1_chr6 PGSB three_prime_UTR 59406913 59407313 . - . , Protein kinase-like protein;interpro_id=IPR011009 (Protein kinase-like domain), IPR013210 (Leucine-rich repeat-containing N-terminal%2C plant-type), IPR032675 (Leucine-rich repeat domain%2C L domain-like);gene_ontology_id=GO:0000166, GO:0004672, GO:0004674, GO:0005524, GO:0006468, GO:0016020, GO:0016021, GO:0016301, GO:0016310, GO:0016740;best_blast_hit_tair=AT5G49760.1 Leucine-rich repeat protein kinase family protein;best_blast_hit_sprot=sp|Q9LT96|Y5977_ARATH Probable leucine-rich repeat receptor-like protein kinase At5g49770;best_blast_hit_trembl_plants=tr|I1L094|I1L094_SOYBN Uncharacterized protein LjG1.1_chr6 PGSB three_prime_UTR 59406934 59407313 . - .
LotjaGi6g1v0277300_LC	OG0000074	31: miR11120	Lj	LotjaGi6g1v0277300_LC	miR11120_1-5p	Gene	Lj		Serine/threonine protein phosphatase 7 long form isogeny;interpro_id=IPR019557 (Aminotransferase-like%2C plant mobile domain);gene_ontology_id=N.A.;best_blast_hit_tair=AT1G17930.1 Aminotransferase-like, plant mobile domain family protein;best_blast_hit_sprot=sp|Q9LMT7|MAIN_ARATH Protein MAINTENANCE OF MERISTEMS;best_blast_hit_trembl_plants=tr|A0A0L9UUK1|A0A0L9UUK1_PHAAN Uncharacterized protein LjG1.1_chr6 PGSB three_prime_UTR 59422058 59422058 . - .
LotjaGi6g1v0277300_LC	OG0000074	312: novel_miRNA_57	Lj	LotjaGi6g1v0277300_LC	novel_miRNA_57-5p	Gene	Lj		Serine/threonine protein phosphatase 7 long form isogeny;interpro_id=IPR019557 (Aminotransferase-like%2C plant mobile domain);gene_ontology_id=N.A.;best_blast_hit_tair=AT1G17930.1 Aminotransferase-like, plant mobile domain family protein;best_blast_hit_sprot=sp|Q9LMT7|MAIN_ARATH Protein MAINTENANCE OF MERISTEMS;best_blast_hit_trembl_plants=tr|A0A0L9UUK1|A0A0L9UUK1_PHAAN Uncharacterized protein LjG1.1_chr6 PGSB three_prime_UTR 59422058 59422058 . - .
LotjaGi6g1v0277300_LC	OG0000074	252: miR170, miR171	Lj	LotjaGi6g1v0277300_LC	miR171_5-5p	Gene	Lj		Serine/threonine protein phosphatase 7 long form isogeny;interpro_id=IPR019557 (Aminotransferase-like%2C plant mobile domain);gene_ontology_id=N.A.;best_blast_hit_tair=AT1G17930.1 Aminotransferase-like, plant mobile domain family protein;best_blast_hit_sprot=sp|Q9LMT7|MAIN_ARATH Protein MAINTENANCE OF MERISTEMS;best_blast_hit_trembl_plants=tr|A0A0L9UUK1|A0A0L9UUK1_PHAAN Uncharacterized protein LjG1.1_chr6 PGSB three_prime_UTR 59422058 59422058 . - .
LotjaGi6g1v0277300_LC	OG0000074	520: novel_miRNA_12, novel_miRNA_13, novel_miRNA_20	Lj	LotjaGi6g1v0277300_LC	novel_miRNA_13-5p	Gene	Lj		Serine/threonine protein phosphatase 7 long form isogeny;interpro_id=IPR019557 (Aminotransferase-like%2C plant mobile domain);gene_ontology_id=N.A.;best_blast_hit_tair=AT1G17930.1 Aminotransferase-like, plant mobile domain family protein;best_blast_hit_sprot=sp|Q9LMT7|MAIN_ARATH Protein MAINTENANCE OF MERISTEMS;best_blast_hit_trembl_plants=tr|A0A0L9UUK1|A0A0L9UUK1_PHAAN Uncharacterized protein LjG1.1_chr6 PGSB three_prime_UTR 59422058 59422058 . - .
LotjaGi6g1v0277400	OG0013584	380: miR165, miR166	Lj	LotjaGi6g1v0277400	miR166_11-5p	Gene	Lj		DNA glycosylase;interpro_id=IPR011257 (DNA glycosylase);gene_ontology_id=GO:0003824, GO:0006281;best_blast_hit_tair=AT4G26030.1 C2H2-like zinc finger protein;best_blast_hit_sprot=sp|O31544|YFJP_BACSU Putative DNA-3-methyladenine glycosylase YfjP;best_blast_hit_trembl_plants=tr|A0A0B2S7Q6|A0A0B2S7Q6_GLYSO Uncharacterized protein LjG1.1_chr6 PGSB five_prime_UTR 59424547 59424601 . + .
LotjaGi6g1v0277400	OG0013584	380: miR165, miR166	Lj	LotjaGi6g1v0277400	miR166_4-5p	Gene	Lj		DNA glycosylase;interpro_id=IPR011257 (DNA glycosylase);gene_ontology_id=GO:0003824, GO:0006281;best_blast_hit_tair=AT4G26030.1 C2H2-like zinc finger protein;best_blast_hit_sprot=sp|O31544|YFJP_BACSU Putative DNA-3-methyladenine glycosylase YfjP;best_blast_hit_trembl_plants=tr|A0A0B2S7Q6|A0A0B2S7Q6_GLYSO Uncharacterized protein LjG1.1_chr6 PGSB five_prime_UTR 59424547 59424601 . + .
LotjaGi6g1v0277600	OG0008098	305: miR11095, miR5144, novel_miRNA_34, novel_miRNA_63	Lj	LotjaGi6g1v0277600	miR11095_1-5p	Gene	Lj		Ferric reduction oxidase 7;interpro_id=IPR013121 (Ferric reductase%2C NAD binding domain), IPR013130 (Ferric reductase transmembrane component-like domain), IPR017938 (Riboflavin synthase-like beta-barrel);gene_ontology_id=GO:0016020, GO:0016021, GO:0016491, GO:0055114;best_blast_hit_tair=AT5G49740.1 ferric reduction oxidase 7;best_blast_hit_sprot=sp|Q3KTM0|FRO7_ARATH Ferric reduction oxidase 7, chloroplastic;best_blast_hit_trembl_plants=tr|Q2HST1|Q2HST1_MEDTR Ferric reductase-like transmembrane component LjG1.1_chr6 PGSB five_prime_UTR 59451877 59452418 . + .
LotjaGi6g1v0277700	OG0001667	339: miR7518	Lj	LotjaGi6g1v0277700	miR7518_1-5p	Gene	Lj		Endoglucanase;interpro_id=IPR001701 (Glycoside hydrolase family 9), IPR008928 (Six-hairpin glycosidase-like);gene_ontology_id=GO:0000272, GO:0003824, GO:0004553, GO:0005975, GO:0008152, GO:0008810, GO:0016020, GO:0016021, GO:0016740, GO:0016787, GO:0016798, GO:0030245;best_blast_hit_tair=AT5G49720.1 glycosyl hydrolase 9A1;best_blast_hit_sprot=sp|Q38890|GUN25_ARATH Endoglucanase 25;best_blast_hit_trembl_plants=tr|Q2HSS5|Q2HSS5_MEDTR Endoglucanase LjG1.1_chr6 PGSB five_prime_UTR 59461377 59461891 . + . , Endoglucanase;interpro_id=IPR001701 (Glycoside hydrolase family 9), IPR008928 (Six-hairpin glycosidase-like);gene_ontology_id=GO:0000272, GO:0003824, GO:0004553, GO:0005975, GO:0008152, GO:0008810, GO:0016020, GO:0016021, GO:0016740, GO:0016787, GO:0016798, GO:0030245;best_blast_hit_tair=AT5G49720.1 glycosyl hydrolase 9A1;best_blast_hit_sprot=sp|Q38890|GUN25_ARATH Endoglucanase 25;best_blast_hit_trembl_plants=tr|Q2HSS5|Q2HSS5_MEDTR Endoglucanase LjG1.1_chr6 PGSB exon 59461892 59462273 . + .
LotjaGi6g1v0277700	OG0001667	529: miR11095	Lj	LotjaGi6g1v0277700	miR11095_1-3p	Gene	Lj		Endoglucanase;interpro_id=IPR001701 (Glycoside hydrolase family 9), IPR008928 (Six-hairpin glycosidase-like);gene_ontology_id=GO:0000272, GO:0003824, GO:0004553, GO:0005975, GO:0008152, GO:0008810, GO:0016020, GO:0016021, GO:0016740, GO:0016787, GO:0016798, GO:0030245;best_blast_hit_tair=AT5G49720.1 glycosyl hydrolase 9A1;best_blast_hit_sprot=sp|Q38890|GUN25_ARATH Endoglucanase 25;best_blast_hit_trembl_plants=tr|Q2HSS5|Q2HSS5_MEDTR Endoglucanase LjG1.1_chr6 PGSB five_prime_UTR 59461377 59461891 . + . , Endoglucanase;interpro_id=IPR001701 (Glycoside hydrolase family 9), IPR008928 (Six-hairpin glycosidase-like);gene_ontology_id=GO:0000272, GO:0003824, GO:0004553, GO:0005975, GO:0008152, GO:0008810, GO:0016020, GO:0016021, GO:0016740, GO:0016787, GO:0016798, GO:0030245;best_blast_hit_tair=AT5G49720.1 glycosyl hydrolase 9A1;best_blast_hit_sprot=sp|Q38890|GUN25_ARATH Endoglucanase 25;best_blast_hit_trembl_plants=tr|Q2HSS5|Q2HSS5_MEDTR Endoglucanase LjG1.1_chr6 PGSB exon 59461892 59462273 . + .
LotjaGi6g1v0278000	OG0009629	456: novel_miRNA_14	Lj	LotjaGi6g1v0278000	novel_miRNA_14-3p	Gene	Lj		Vacuolar protein sorting-associated protein 53 like;interpro_id=IPR007234 (Vps53-like%2C N-terminal);gene_ontology_id=N.A.;best_blast_hit_tair=AT1G50500.4 Membrane trafficking VPS53 family protein;best_blast_hit_sprot=sp|Q0WQF4|VP53A_ARATH Vacuolar protein sorting-associated protein 53 A;best_blast_hit_trembl_plants=tr|G7IFQ6|G7IFQ6_MEDTR Vacuolar sorting-associated-like protein LjG1.1_chr6 PGSB three_prime_UTR 59477551 59478229 . - . , Vacuolar protein sorting-associated protein 53 like;interpro_id=IPR007234 (Vps53-like%2C N-terminal);gene_ontology_id=N.A.;best_blast_hit_tair=AT1G50500.4 Membrane trafficking VPS53 family protein;best_blast_hit_sprot=sp|Q0WQF4|VP53A_ARATH Vacuolar protein sorting-associated protein 53 A;best_blast_hit_trembl_plants=tr|G7IFQ6|G7IFQ6_MEDTR Vacuolar sorting-associated-like protein LjG1.1_chr6 PGSB exon 59478230 59478517 . - . , Vacuolar protein sorting-associated protein 53 like;interpro_id=IPR007234 (Vps53-like%2C N-terminal);gene_ontology_id=N.A.;best_blast_hit_tair=AT1G50500.4 Membrane trafficking VPS53 family protein;best_blast_hit_sprot=sp|Q0WQF4|VP53A_ARATH Vacuolar protein sorting-associated protein 53 A;best_blast_hit_trembl_plants=tr|A0A0R0I8J4|A0A0R0I8J4_SOYBN Uncharacterized protein LjG1.1_chr6 PGSB exon 59478230 59478517 . - .
LotjaGi6g1v0278000	OG0009629	39: miR2111	Lj	LotjaGi6g1v0278000	miR2111_1-3p	Gene	Lj		Vacuolar protein sorting-associated protein 53 like;interpro_id=IPR007234 (Vps53-like%2C N-terminal);gene_ontology_id=N.A.;best_blast_hit_tair=AT1G50500.4 Membrane trafficking VPS53 family protein;best_blast_hit_sprot=sp|Q0WQF4|VP53A_ARATH Vacuolar protein sorting-associated protein 53 A;best_blast_hit_trembl_plants=tr|G7IFQ6|G7IFQ6_MEDTR Vacuolar sorting-associated-like protein LjG1.1_chr6 PGSB three_prime_UTR 59477551 59478229 . - . , Vacuolar protein sorting-associated protein 53 like;interpro_id=IPR007234 (Vps53-like%2C N-terminal);gene_ontology_id=N.A.;best_blast_hit_tair=AT1G50500.4 Membrane trafficking VPS53 family protein;best_blast_hit_sprot=sp|Q0WQF4|VP53A_ARATH Vacuolar protein sorting-associated protein 53 A;best_blast_hit_trembl_plants=tr|G7IFQ6|G7IFQ6_MEDTR Vacuolar sorting-associated-like protein LjG1.1_chr6 PGSB exon 59478230 59478517 . - . , Vacuolar protein sorting-associated protein 53 like;interpro_id=IPR007234 (Vps53-like%2C N-terminal);gene_ontology_id=N.A.;best_blast_hit_tair=AT1G50500.4 Membrane trafficking VPS53 family protein;best_blast_hit_sprot=sp|Q0WQF4|VP53A_ARATH Vacuolar protein sorting-associated protein 53 A;best_blast_hit_trembl_plants=tr|A0A0R0I8J4|A0A0R0I8J4_SOYBN Uncharacterized protein LjG1.1_chr6 PGSB exon 59478230 59478517 . - .
LotjaGi6g1v0278000	OG0009629	39: miR2111	Lj	LotjaGi6g1v0278000	miR2111_3-3p	Gene	Lj		Vacuolar protein sorting-associated protein 53 like;interpro_id=IPR007234 (Vps53-like%2C N-terminal);gene_ontology_id=N.A.;best_blast_hit_tair=AT1G50500.4 Membrane trafficking VPS53 family protein;best_blast_hit_sprot=sp|Q0WQF4|VP53A_ARATH Vacuolar protein sorting-associated protein 53 A;best_blast_hit_trembl_plants=tr|G7IFQ6|G7IFQ6_MEDTR Vacuolar sorting-associated-like protein LjG1.1_chr6 PGSB three_prime_UTR 59477551 59478229 . - . , Vacuolar protein sorting-associated protein 53 like;interpro_id=IPR007234 (Vps53-like%2C N-terminal);gene_ontology_id=N.A.;best_blast_hit_tair=AT1G50500.4 Membrane trafficking VPS53 family protein;best_blast_hit_sprot=sp|Q0WQF4|VP53A_ARATH Vacuolar protein sorting-associated protein 53 A;best_blast_hit_trembl_plants=tr|G7IFQ6|G7IFQ6_MEDTR Vacuolar sorting-associated-like protein LjG1.1_chr6 PGSB exon 59478230 59478517 . - . , Vacuolar protein sorting-associated protein 53 like;interpro_id=IPR007234 (Vps53-like%2C N-terminal);gene_ontology_id=N.A.;best_blast_hit_tair=AT1G50500.4 Membrane trafficking VPS53 family protein;best_blast_hit_sprot=sp|Q0WQF4|VP53A_ARATH Vacuolar protein sorting-associated protein 53 A;best_blast_hit_trembl_plants=tr|A0A0R0I8J4|A0A0R0I8J4_SOYBN Uncharacterized protein LjG1.1_chr6 PGSB exon 59478230 59478517 . - .
LotjaGi6g1v0278000	OG0009629	39: miR2111	Lj	LotjaGi6g1v0278000	miR2111_5-3p	Gene	Lj		Vacuolar protein sorting-associated protein 53 like;interpro_id=IPR007234 (Vps53-like%2C N-terminal);gene_ontology_id=N.A.;best_blast_hit_tair=AT1G50500.4 Membrane trafficking VPS53 family protein;best_blast_hit_sprot=sp|Q0WQF4|VP53A_ARATH Vacuolar protein sorting-associated protein 53 A;best_blast_hit_trembl_plants=tr|G7IFQ6|G7IFQ6_MEDTR Vacuolar sorting-associated-like protein LjG1.1_chr6 PGSB three_prime_UTR 59477551 59478229 . - . , Vacuolar protein sorting-associated protein 53 like;interpro_id=IPR007234 (Vps53-like%2C N-terminal);gene_ontology_id=N.A.;best_blast_hit_tair=AT1G50500.4 Membrane trafficking VPS53 family protein;best_blast_hit_sprot=sp|Q0WQF4|VP53A_ARATH Vacuolar protein sorting-associated protein 53 A;best_blast_hit_trembl_plants=tr|G7IFQ6|G7IFQ6_MEDTR Vacuolar sorting-associated-like protein LjG1.1_chr6 PGSB exon 59478230 59478517 . - . , Vacuolar protein sorting-associated protein 53 like;interpro_id=IPR007234 (Vps53-like%2C N-terminal);gene_ontology_id=N.A.;best_blast_hit_tair=AT1G50500.4 Membrane trafficking VPS53 family protein;best_blast_hit_sprot=sp|Q0WQF4|VP53A_ARATH Vacuolar protein sorting-associated protein 53 A;best_blast_hit_trembl_plants=tr|A0A0R0I8J4|A0A0R0I8J4_SOYBN Uncharacterized protein LjG1.1_chr6 PGSB exon 59478230 59478517 . - .
LotjaGi6g1v0278000	OG0009629	39: miR2111	Lj	LotjaGi6g1v0278000	miR2111_4-3p	Gene	Lj		Vacuolar protein sorting-associated protein 53 like;interpro_id=IPR007234 (Vps53-like%2C N-terminal);gene_ontology_id=N.A.;best_blast_hit_tair=AT1G50500.4 Membrane trafficking VPS53 family protein;best_blast_hit_sprot=sp|Q0WQF4|VP53A_ARATH Vacuolar protein sorting-associated protein 53 A;best_blast_hit_trembl_plants=tr|G7IFQ6|G7IFQ6_MEDTR Vacuolar sorting-associated-like protein LjG1.1_chr6 PGSB three_prime_UTR 59477551 59478229 . - . , Vacuolar protein sorting-associated protein 53 like;interpro_id=IPR007234 (Vps53-like%2C N-terminal);gene_ontology_id=N.A.;best_blast_hit_tair=AT1G50500.4 Membrane trafficking VPS53 family protein;best_blast_hit_sprot=sp|Q0WQF4|VP53A_ARATH Vacuolar protein sorting-associated protein 53 A;best_blast_hit_trembl_plants=tr|G7IFQ6|G7IFQ6_MEDTR Vacuolar sorting-associated-like protein LjG1.1_chr6 PGSB exon 59478230 59478517 . - . , Vacuolar protein sorting-associated protein 53 like;interpro_id=IPR007234 (Vps53-like%2C N-terminal);gene_ontology_id=N.A.;best_blast_hit_tair=AT1G50500.4 Membrane trafficking VPS53 family protein;best_blast_hit_sprot=sp|Q0WQF4|VP53A_ARATH Vacuolar protein sorting-associated protein 53 A;best_blast_hit_trembl_plants=tr|A0A0R0I8J4|A0A0R0I8J4_SOYBN Uncharacterized protein LjG1.1_chr6 PGSB exon 59478230 59478517 . - .
LotjaGi6g1v0278000	OG0009629	744: miR399	Lj	LotjaGi6g1v0278000	miR399c_1-5p	Gene	Lj		Vacuolar protein sorting-associated protein 53 like;interpro_id=IPR007234 (Vps53-like%2C N-terminal);gene_ontology_id=N.A.;best_blast_hit_tair=AT1G50500.4 Membrane trafficking VPS53 family protein;best_blast_hit_sprot=sp|Q0WQF4|VP53A_ARATH Vacuolar protein sorting-associated protein 53 A;best_blast_hit_trembl_plants=tr|G7IFQ6|G7IFQ6_MEDTR Vacuolar sorting-associated-like protein LjG1.1_chr6 PGSB three_prime_UTR 59477551 59478229 . - . , Vacuolar protein sorting-associated protein 53 like;interpro_id=IPR007234 (Vps53-like%2C N-terminal);gene_ontology_id=N.A.;best_blast_hit_tair=AT1G50500.4 Membrane trafficking VPS53 family protein;best_blast_hit_sprot=sp|Q0WQF4|VP53A_ARATH Vacuolar protein sorting-associated protein 53 A;best_blast_hit_trembl_plants=tr|G7IFQ6|G7IFQ6_MEDTR Vacuolar sorting-associated-like protein LjG1.1_chr6 PGSB exon 59478230 59478517 . - . , Vacuolar protein sorting-associated protein 53 like;interpro_id=IPR007234 (Vps53-like%2C N-terminal);gene_ontology_id=N.A.;best_blast_hit_tair=AT1G50500.4 Membrane trafficking VPS53 family protein;best_blast_hit_sprot=sp|Q0WQF4|VP53A_ARATH Vacuolar protein sorting-associated protein 53 A;best_blast_hit_trembl_plants=tr|A0A0R0I8J4|A0A0R0I8J4_SOYBN Uncharacterized protein LjG1.1_chr6 PGSB exon 59478230 59478517 . - .
LotjaGi6g1v0278000	OG0009629	39: miR2111	Lj	LotjaGi6g1v0278000	miR2111_8-5p	Gene	Lj		Vacuolar protein sorting-associated protein 53 like;interpro_id=IPR007234 (Vps53-like%2C N-terminal);gene_ontology_id=N.A.;best_blast_hit_tair=AT1G50500.4 Membrane trafficking VPS53 family protein;best_blast_hit_sprot=sp|Q0WQF4|VP53A_ARATH Vacuolar protein sorting-associated protein 53 A;best_blast_hit_trembl_plants=tr|G7IFQ6|G7IFQ6_MEDTR Vacuolar sorting-associated-like protein LjG1.1_chr6 PGSB three_prime_UTR 59477551 59478229 . - . , Vacuolar protein sorting-associated protein 53 like;interpro_id=IPR007234 (Vps53-like%2C N-terminal);gene_ontology_id=N.A.;best_blast_hit_tair=AT1G50500.4 Membrane trafficking VPS53 family protein;best_blast_hit_sprot=sp|Q0WQF4|VP53A_ARATH Vacuolar protein sorting-associated protein 53 A;best_blast_hit_trembl_plants=tr|G7IFQ6|G7IFQ6_MEDTR Vacuolar sorting-associated-like protein LjG1.1_chr6 PGSB exon 59478230 59478517 . - . , Vacuolar protein sorting-associated protein 53 like;interpro_id=IPR007234 (Vps53-like%2C N-terminal);gene_ontology_id=N.A.;best_blast_hit_tair=AT1G50500.4 Membrane trafficking VPS53 family protein;best_blast_hit_sprot=sp|Q0WQF4|VP53A_ARATH Vacuolar protein sorting-associated protein 53 A;best_blast_hit_trembl_plants=tr|A0A0R0I8J4|A0A0R0I8J4_SOYBN Uncharacterized protein LjG1.1_chr6 PGSB exon 59478230 59478517 . - .
LotjaGi6g1v0278000	OG0009629	651: novel_miRNA_1	Lj	LotjaGi6g1v0278000	novel_miRNA_1-5p	Gene	Lj		Vacuolar protein sorting-associated protein 53 like;interpro_id=IPR007234 (Vps53-like%2C N-terminal);gene_ontology_id=N.A.;best_blast_hit_tair=AT1G50500.4 Membrane trafficking VPS53 family protein;best_blast_hit_sprot=sp|Q0WQF4|VP53A_ARATH Vacuolar protein sorting-associated protein 53 A;best_blast_hit_trembl_plants=tr|G7IFQ6|G7IFQ6_MEDTR Vacuolar sorting-associated-like protein LjG1.1_chr6 PGSB three_prime_UTR 59477551 59478229 . - . , Vacuolar protein sorting-associated protein 53 like;interpro_id=IPR007234 (Vps53-like%2C N-terminal);gene_ontology_id=N.A.;best_blast_hit_tair=AT1G50500.4 Membrane trafficking VPS53 family protein;best_blast_hit_sprot=sp|Q0WQF4|VP53A_ARATH Vacuolar protein sorting-associated protein 53 A;best_blast_hit_trembl_plants=tr|G7IFQ6|G7IFQ6_MEDTR Vacuolar sorting-associated-like protein LjG1.1_chr6 PGSB exon 59478230 59478517 . - . , Vacuolar protein sorting-associated protein 53 like;interpro_id=IPR007234 (Vps53-like%2C N-terminal);gene_ontology_id=N.A.;best_blast_hit_tair=AT1G50500.4 Membrane trafficking VPS53 family protein;best_blast_hit_sprot=sp|Q0WQF4|VP53A_ARATH Vacuolar protein sorting-associated protein 53 A;best_blast_hit_trembl_plants=tr|A0A0R0I8J4|A0A0R0I8J4_SOYBN Uncharacterized protein LjG1.1_chr6 PGSB exon 59478230 59478517 . - .
LotjaGi6g1v0278000	OG0009629	744: miR399	Lj	LotjaGi6g1v0278000	miR399b_1-5p	Gene	Lj		Vacuolar protein sorting-associated protein 53 like;interpro_id=IPR007234 (Vps53-like%2C N-terminal);gene_ontology_id=N.A.;best_blast_hit_tair=AT1G50500.4 Membrane trafficking VPS53 family protein;best_blast_hit_sprot=sp|Q0WQF4|VP53A_ARATH Vacuolar protein sorting-associated protein 53 A;best_blast_hit_trembl_plants=tr|G7IFQ6|G7IFQ6_MEDTR Vacuolar sorting-associated-like protein LjG1.1_chr6 PGSB three_prime_UTR 59477551 59478229 . - . , Vacuolar protein sorting-associated protein 53 like;interpro_id=IPR007234 (Vps53-like%2C N-terminal);gene_ontology_id=N.A.;best_blast_hit_tair=AT1G50500.4 Membrane trafficking VPS53 family protein;best_blast_hit_sprot=sp|Q0WQF4|VP53A_ARATH Vacuolar protein sorting-associated protein 53 A;best_blast_hit_trembl_plants=tr|G7IFQ6|G7IFQ6_MEDTR Vacuolar sorting-associated-like protein LjG1.1_chr6 PGSB exon 59478230 59478517 . - . , Vacuolar protein sorting-associated protein 53 like;interpro_id=IPR007234 (Vps53-like%2C N-terminal);gene_ontology_id=N.A.;best_blast_hit_tair=AT1G50500.4 Membrane trafficking VPS53 family protein;best_blast_hit_sprot=sp|Q0WQF4|VP53A_ARATH Vacuolar protein sorting-associated protein 53 A;best_blast_hit_trembl_plants=tr|A0A0R0I8J4|A0A0R0I8J4_SOYBN Uncharacterized protein LjG1.1_chr6 PGSB exon 59478230 59478517 . - .
LotjaGi6g1v0278000	OG0009629	39: miR2111	Lj	LotjaGi6g1v0278000	miR2111_2-3p	Gene	Lj		Vacuolar protein sorting-associated protein 53 like;interpro_id=IPR007234 (Vps53-like%2C N-terminal);gene_ontology_id=N.A.;best_blast_hit_tair=AT1G50500.4 Membrane trafficking VPS53 family protein;best_blast_hit_sprot=sp|Q0WQF4|VP53A_ARATH Vacuolar protein sorting-associated protein 53 A;best_blast_hit_trembl_plants=tr|G7IFQ6|G7IFQ6_MEDTR Vacuolar sorting-associated-like protein LjG1.1_chr6 PGSB three_prime_UTR 59477551 59478229 . - . , Vacuolar protein sorting-associated protein 53 like;interpro_id=IPR007234 (Vps53-like%2C N-terminal);gene_ontology_id=N.A.;best_blast_hit_tair=AT1G50500.4 Membrane trafficking VPS53 family protein;best_blast_hit_sprot=sp|Q0WQF4|VP53A_ARATH Vacuolar protein sorting-associated protein 53 A;best_blast_hit_trembl_plants=tr|G7IFQ6|G7IFQ6_MEDTR Vacuolar sorting-associated-like protein LjG1.1_chr6 PGSB exon 59478230 59478517 . - . , Vacuolar protein sorting-associated protein 53 like;interpro_id=IPR007234 (Vps53-like%2C N-terminal);gene_ontology_id=N.A.;best_blast_hit_tair=AT1G50500.4 Membrane trafficking VPS53 family protein;best_blast_hit_sprot=sp|Q0WQF4|VP53A_ARATH Vacuolar protein sorting-associated protein 53 A;best_blast_hit_trembl_plants=tr|A0A0R0I8J4|A0A0R0I8J4_SOYBN Uncharacterized protein LjG1.1_chr6 PGSB exon 59478230 59478517 . - .
LotjaGi6g1v0278000	OG0009629	601: novel_miRNA_29	Lj	LotjaGi6g1v0278000	novel_miRNA_29-3p	Gene	Lj		Vacuolar protein sorting-associated protein 53 like;interpro_id=IPR007234 (Vps53-like%2C N-terminal);gene_ontology_id=N.A.;best_blast_hit_tair=AT1G50500.4 Membrane trafficking VPS53 family protein;best_blast_hit_sprot=sp|Q0WQF4|VP53A_ARATH Vacuolar protein sorting-associated protein 53 A;best_blast_hit_trembl_plants=tr|G7IFQ6|G7IFQ6_MEDTR Vacuolar sorting-associated-like protein LjG1.1_chr6 PGSB three_prime_UTR 59477551 59478229 . - . , Vacuolar protein sorting-associated protein 53 like;interpro_id=IPR007234 (Vps53-like%2C N-terminal);gene_ontology_id=N.A.;best_blast_hit_tair=AT1G50500.4 Membrane trafficking VPS53 family protein;best_blast_hit_sprot=sp|Q0WQF4|VP53A_ARATH Vacuolar protein sorting-associated protein 53 A;best_blast_hit_trembl_plants=tr|G7IFQ6|G7IFQ6_MEDTR Vacuolar sorting-associated-like protein LjG1.1_chr6 PGSB exon 59478230 59478517 . - . , Vacuolar protein sorting-associated protein 53 like;interpro_id=IPR007234 (Vps53-like%2C N-terminal);gene_ontology_id=N.A.;best_blast_hit_tair=AT1G50500.4 Membrane trafficking VPS53 family protein;best_blast_hit_sprot=sp|Q0WQF4|VP53A_ARATH Vacuolar protein sorting-associated protein 53 A;best_blast_hit_trembl_plants=tr|A0A0R0I8J4|A0A0R0I8J4_SOYBN Uncharacterized protein LjG1.1_chr6 PGSB exon 59478230 59478517 . - .
LotjaGi6g1v0278200	OG0005622	524: novel_miRNA_22	Lj	LotjaGi6g1v0278200	novel_miRNA_22-3p	Gene	Lj		Sodium/hydrogen exchanger;interpro_id=IPR004709 (Na+/H+ exchanger), IPR006153 (Cation/H+ exchanger);gene_ontology_id=GO:0005768, GO:0005886, GO:0006811, GO:0006812, GO:0006814, GO:0006885, GO:0015297, GO:0015299, GO:0015385, GO:0015386, GO:0016020, GO:0016021, GO:0051453, GO:0055085, GO:0071805, GO:0098719, GO:1902600;best_blast_hit_tair=AT1G79610.1 Na+/H+ antiporter 6;best_blast_hit_sprot=sp|Q8RWU6|NHX6_ARATH Sodium/hydrogen exchanger 6;best_blast_hit_trembl_plants=tr|I1MFX0|I1MFX0_SOYBN Sodium/hydrogen exchanger LjG1.1_chr6 PGSB five_prime_UTR 59499120 59499311 . + . , Sodium/hydrogen exchanger;interpro_id=IPR004709 (Na+/H+ exchanger), IPR006153 (Cation/H+ exchanger);gene_ontology_id=GO:0005768, GO:0005886, GO:0006811, GO:0006812, GO:0006814, GO:0006885, GO:0015297, GO:0015299, GO:0015385, GO:0015386, GO:0016020, GO:0016021, GO:0051453, GO:0055085, GO:0071805, GO:0098719, GO:1902600;best_blast_hit_tair=AT1G79610.1 Na+/H+ antiporter 6;best_blast_hit_sprot=sp|Q8RWU6|NHX6_ARATH Sodium/hydrogen exchanger 6;best_blast_hit_trembl_plants=tr|I1MFX0|I1MFX0_SOYBN Sodium/hydrogen exchanger LjG1.1_chr6 PGSB exon 59499312 59499495 . + . , Sodium/hydrogen exchanger;interpro_id=IPR004709 (Na+/H+ exchanger), IPR006153 (Cation/H+ exchanger);gene_ontology_id=GO:0005768, GO:0005886, GO:0006811, GO:0006812, GO:0006814, GO:0006885, GO:0015297, GO:0015299, GO:0015385, GO:0015386, GO:0016020, GO:0016021, GO:0051453, GO:0055085, GO:0071805, GO:0098719, GO:1902600;best_blast_hit_tair=AT1G79610.1 Na+/H+ antiporter 6;best_blast_hit_sprot=sp|Q8RWU6|NHX6_ARATH Sodium/hydrogen exchanger 6;best_blast_hit_trembl_plants=tr|I1MFX0|I1MFX0_SOYBN Sodium/hydrogen exchanger LjG1.1_chr6 PGSB five_prime_UTR 59499336 59499404 . + .
LotjaGi6g1v0278200	OG0005622	780: novel_miRNA_43	Lj	LotjaGi6g1v0278200	novel_miRNA_43-3p	Gene	Lj		Sodium/hydrogen exchanger;interpro_id=IPR004709 (Na+/H+ exchanger), IPR006153 (Cation/H+ exchanger);gene_ontology_id=GO:0005768, GO:0005886, GO:0006811, GO:0006812, GO:0006814, GO:0006885, GO:0015297, GO:0015299, GO:0015385, GO:0015386, GO:0016020, GO:0016021, GO:0051453, GO:0055085, GO:0071805, GO:0098719, GO:1902600;best_blast_hit_tair=AT1G79610.1 Na+/H+ antiporter 6;best_blast_hit_sprot=sp|Q8RWU6|NHX6_ARATH Sodium/hydrogen exchanger 6;best_blast_hit_trembl_plants=tr|I1MFX0|I1MFX0_SOYBN Sodium/hydrogen exchanger LjG1.1_chr6 PGSB five_prime_UTR 59499120 59499311 . + . , Sodium/hydrogen exchanger;interpro_id=IPR004709 (Na+/H+ exchanger), IPR006153 (Cation/H+ exchanger);gene_ontology_id=GO:0005768, GO:0005886, GO:0006811, GO:0006812, GO:0006814, GO:0006885, GO:0015297, GO:0015299, GO:0015385, GO:0015386, GO:0016020, GO:0016021, GO:0051453, GO:0055085, GO:0071805, GO:0098719, GO:1902600;best_blast_hit_tair=AT1G79610.1 Na+/H+ antiporter 6;best_blast_hit_sprot=sp|Q8RWU6|NHX6_ARATH Sodium/hydrogen exchanger 6;best_blast_hit_trembl_plants=tr|I1MFX0|I1MFX0_SOYBN Sodium/hydrogen exchanger LjG1.1_chr6 PGSB exon 59499312 59499495 . + . , Sodium/hydrogen exchanger;interpro_id=IPR004709 (Na+/H+ exchanger), IPR006153 (Cation/H+ exchanger);gene_ontology_id=GO:0005768, GO:0005886, GO:0006811, GO:0006812, GO:0006814, GO:0006885, GO:0015297, GO:0015299, GO:0015385, GO:0015386, GO:0016020, GO:0016021, GO:0051453, GO:0055085, GO:0071805, GO:0098719, GO:1902600;best_blast_hit_tair=AT1G79610.1 Na+/H+ antiporter 6;best_blast_hit_sprot=sp|Q8RWU6|NHX6_ARATH Sodium/hydrogen exchanger 6;best_blast_hit_trembl_plants=tr|I1MFX0|I1MFX0_SOYBN Sodium/hydrogen exchanger LjG1.1_chr6 PGSB five_prime_UTR 59499336 59499404 . + .
LotjaGi6g1v0278200	OG0005622	629: novel_miRNA_7	Lj	LotjaGi6g1v0278200	novel_miRNA_7-5p	Gene	Lj		Sodium/hydrogen exchanger;interpro_id=IPR004709 (Na+/H+ exchanger), IPR006153 (Cation/H+ exchanger);gene_ontology_id=GO:0005768, GO:0005886, GO:0006811, GO:0006812, GO:0006814, GO:0006885, GO:0015297, GO:0015299, GO:0015385, GO:0015386, GO:0016020, GO:0016021, GO:0051453, GO:0055085, GO:0071805, GO:0098719, GO:1902600;best_blast_hit_tair=AT1G79610.1 Na+/H+ antiporter 6;best_blast_hit_sprot=sp|Q8RWU6|NHX6_ARATH Sodium/hydrogen exchanger 6;best_blast_hit_trembl_plants=tr|I1MFX0|I1MFX0_SOYBN Sodium/hydrogen exchanger LjG1.1_chr6 PGSB five_prime_UTR 59499120 59499311 . + . , Sodium/hydrogen exchanger;interpro_id=IPR004709 (Na+/H+ exchanger), IPR006153 (Cation/H+ exchanger);gene_ontology_id=GO:0005768, GO:0005886, GO:0006811, GO:0006812, GO:0006814, GO:0006885, GO:0015297, GO:0015299, GO:0015385, GO:0015386, GO:0016020, GO:0016021, GO:0051453, GO:0055085, GO:0071805, GO:0098719, GO:1902600;best_blast_hit_tair=AT1G79610.1 Na+/H+ antiporter 6;best_blast_hit_sprot=sp|Q8RWU6|NHX6_ARATH Sodium/hydrogen exchanger 6;best_blast_hit_trembl_plants=tr|I1MFX0|I1MFX0_SOYBN Sodium/hydrogen exchanger LjG1.1_chr6 PGSB exon 59499312 59499495 . + . , Sodium/hydrogen exchanger;interpro_id=IPR004709 (Na+/H+ exchanger), IPR006153 (Cation/H+ exchanger);gene_ontology_id=GO:0005768, GO:0005886, GO:0006811, GO:0006812, GO:0006814, GO:0006885, GO:0015297, GO:0015299, GO:0015385, GO:0015386, GO:0016020, GO:0016021, GO:0051453, GO:0055085, GO:0071805, GO:0098719, GO:1902600;best_blast_hit_tair=AT1G79610.1 Na+/H+ antiporter 6;best_blast_hit_sprot=sp|Q8RWU6|NHX6_ARATH Sodium/hydrogen exchanger 6;best_blast_hit_trembl_plants=tr|I1MFX0|I1MFX0_SOYBN Sodium/hydrogen exchanger LjG1.1_chr6 PGSB five_prime_UTR 59499336 59499404 . + .
LotjaGi6g1v0278200	OG0005622	767: miR399	Lj	LotjaGi6g1v0278200	miR399_10-3p	Gene	Lj		Sodium/hydrogen exchanger;interpro_id=IPR004709 (Na+/H+ exchanger), IPR006153 (Cation/H+ exchanger);gene_ontology_id=GO:0005768, GO:0005886, GO:0006811, GO:0006812, GO:0006814, GO:0006885, GO:0015297, GO:0015299, GO:0015385, GO:0015386, GO:0016020, GO:0016021, GO:0051453, GO:0055085, GO:0071805, GO:0098719, GO:1902600;best_blast_hit_tair=AT1G79610.1 Na+/H+ antiporter 6;best_blast_hit_sprot=sp|Q8RWU6|NHX6_ARATH Sodium/hydrogen exchanger 6;best_blast_hit_trembl_plants=tr|I1MFX0|I1MFX0_SOYBN Sodium/hydrogen exchanger LjG1.1_chr6 PGSB five_prime_UTR 59499120 59499311 . + . , Sodium/hydrogen exchanger;interpro_id=IPR004709 (Na+/H+ exchanger), IPR006153 (Cation/H+ exchanger);gene_ontology_id=GO:0005768, GO:0005886, GO:0006811, GO:0006812, GO:0006814, GO:0006885, GO:0015297, GO:0015299, GO:0015385, GO:0015386, GO:0016020, GO:0016021, GO:0051453, GO:0055085, GO:0071805, GO:0098719, GO:1902600;best_blast_hit_tair=AT1G79610.1 Na+/H+ antiporter 6;best_blast_hit_sprot=sp|Q8RWU6|NHX6_ARATH Sodium/hydrogen exchanger 6;best_blast_hit_trembl_plants=tr|I1MFX0|I1MFX0_SOYBN Sodium/hydrogen exchanger LjG1.1_chr6 PGSB exon 59499312 59499495 . + . , Sodium/hydrogen exchanger;interpro_id=IPR004709 (Na+/H+ exchanger), IPR006153 (Cation/H+ exchanger);gene_ontology_id=GO:0005768, GO:0005886, GO:0006811, GO:0006812, GO:0006814, GO:0006885, GO:0015297, GO:0015299, GO:0015385, GO:0015386, GO:0016020, GO:0016021, GO:0051453, GO:0055085, GO:0071805, GO:0098719, GO:1902600;best_blast_hit_tair=AT1G79610.1 Na+/H+ antiporter 6;best_blast_hit_sprot=sp|Q8RWU6|NHX6_ARATH Sodium/hydrogen exchanger 6;best_blast_hit_trembl_plants=tr|I1MFX0|I1MFX0_SOYBN Sodium/hydrogen exchanger LjG1.1_chr6 PGSB five_prime_UTR 59499336 59499404 . + .
LotjaGi6g1v0278200	OG0005622	695: novel_miRNA_26, novel_miRNA_27	Lj	LotjaGi6g1v0278200	novel_miRNA_26-3p	Gene	Lj		Sodium/hydrogen exchanger;interpro_id=IPR004709 (Na+/H+ exchanger), IPR006153 (Cation/H+ exchanger);gene_ontology_id=GO:0005768, GO:0005886, GO:0006811, GO:0006812, GO:0006814, GO:0006885, GO:0015297, GO:0015299, GO:0015385, GO:0015386, GO:0016020, GO:0016021, GO:0051453, GO:0055085, GO:0071805, GO:0098719, GO:1902600;best_blast_hit_tair=AT1G79610.1 Na+/H+ antiporter 6;best_blast_hit_sprot=sp|Q8RWU6|NHX6_ARATH Sodium/hydrogen exchanger 6;best_blast_hit_trembl_plants=tr|I1MFX0|I1MFX0_SOYBN Sodium/hydrogen exchanger LjG1.1_chr6 PGSB five_prime_UTR 59499120 59499311 . + . , Sodium/hydrogen exchanger;interpro_id=IPR004709 (Na+/H+ exchanger), IPR006153 (Cation/H+ exchanger);gene_ontology_id=GO:0005768, GO:0005886, GO:0006811, GO:0006812, GO:0006814, GO:0006885, GO:0015297, GO:0015299, GO:0015385, GO:0015386, GO:0016020, GO:0016021, GO:0051453, GO:0055085, GO:0071805, GO:0098719, GO:1902600;best_blast_hit_tair=AT1G79610.1 Na+/H+ antiporter 6;best_blast_hit_sprot=sp|Q8RWU6|NHX6_ARATH Sodium/hydrogen exchanger 6;best_blast_hit_trembl_plants=tr|I1MFX0|I1MFX0_SOYBN Sodium/hydrogen exchanger LjG1.1_chr6 PGSB exon 59499312 59499495 . + . , Sodium/hydrogen exchanger;interpro_id=IPR004709 (Na+/H+ exchanger), IPR006153 (Cation/H+ exchanger);gene_ontology_id=GO:0005768, GO:0005886, GO:0006811, GO:0006812, GO:0006814, GO:0006885, GO:0015297, GO:0015299, GO:0015385, GO:0015386, GO:0016020, GO:0016021, GO:0051453, GO:0055085, GO:0071805, GO:0098719, GO:1902600;best_blast_hit_tair=AT1G79610.1 Na+/H+ antiporter 6;best_blast_hit_sprot=sp|Q8RWU6|NHX6_ARATH Sodium/hydrogen exchanger 6;best_blast_hit_trembl_plants=tr|I1MFX0|I1MFX0_SOYBN Sodium/hydrogen exchanger LjG1.1_chr6 PGSB five_prime_UTR 59499336 59499404 . + .
LotjaGi6g1v0278200	OG0005622	767: miR399	Lj	LotjaGi6g1v0278200	miR399_8-3p	Gene	Lj		Sodium/hydrogen exchanger;interpro_id=IPR004709 (Na+/H+ exchanger), IPR006153 (Cation/H+ exchanger);gene_ontology_id=GO:0005768, GO:0005886, GO:0006811, GO:0006812, GO:0006814, GO:0006885, GO:0015297, GO:0015299, GO:0015385, GO:0015386, GO:0016020, GO:0016021, GO:0051453, GO:0055085, GO:0071805, GO:0098719, GO:1902600;best_blast_hit_tair=AT1G79610.1 Na+/H+ antiporter 6;best_blast_hit_sprot=sp|Q8RWU6|NHX6_ARATH Sodium/hydrogen exchanger 6;best_blast_hit_trembl_plants=tr|I1MFX0|I1MFX0_SOYBN Sodium/hydrogen exchanger LjG1.1_chr6 PGSB five_prime_UTR 59499120 59499311 . + . , Sodium/hydrogen exchanger;interpro_id=IPR004709 (Na+/H+ exchanger), IPR006153 (Cation/H+ exchanger);gene_ontology_id=GO:0005768, GO:0005886, GO:0006811, GO:0006812, GO:0006814, GO:0006885, GO:0015297, GO:0015299, GO:0015385, GO:0015386, GO:0016020, GO:0016021, GO:0051453, GO:0055085, GO:0071805, GO:0098719, GO:1902600;best_blast_hit_tair=AT1G79610.1 Na+/H+ antiporter 6;best_blast_hit_sprot=sp|Q8RWU6|NHX6_ARATH Sodium/hydrogen exchanger 6;best_blast_hit_trembl_plants=tr|I1MFX0|I1MFX0_SOYBN Sodium/hydrogen exchanger LjG1.1_chr6 PGSB exon 59499312 59499495 . + . , Sodium/hydrogen exchanger;interpro_id=IPR004709 (Na+/H+ exchanger), IPR006153 (Cation/H+ exchanger);gene_ontology_id=GO:0005768, GO:0005886, GO:0006811, GO:0006812, GO:0006814, GO:0006885, GO:0015297, GO:0015299, GO:0015385, GO:0015386, GO:0016020, GO:0016021, GO:0051453, GO:0055085, GO:0071805, GO:0098719, GO:1902600;best_blast_hit_tair=AT1G79610.1 Na+/H+ antiporter 6;best_blast_hit_sprot=sp|Q8RWU6|NHX6_ARATH Sodium/hydrogen exchanger 6;best_blast_hit_trembl_plants=tr|I1MFX0|I1MFX0_SOYBN Sodium/hydrogen exchanger LjG1.1_chr6 PGSB five_prime_UTR 59499336 59499404 . + .
LotjaGi6g1v0278200	OG0005622	767: miR399	Lj	LotjaGi6g1v0278200	miR399_13-3p	Gene	Lj		Sodium/hydrogen exchanger;interpro_id=IPR004709 (Na+/H+ exchanger), IPR006153 (Cation/H+ exchanger);gene_ontology_id=GO:0005768, GO:0005886, GO:0006811, GO:0006812, GO:0006814, GO:0006885, GO:0015297, GO:0015299, GO:0015385, GO:0015386, GO:0016020, GO:0016021, GO:0051453, GO:0055085, GO:0071805, GO:0098719, GO:1902600;best_blast_hit_tair=AT1G79610.1 Na+/H+ antiporter 6;best_blast_hit_sprot=sp|Q8RWU6|NHX6_ARATH Sodium/hydrogen exchanger 6;best_blast_hit_trembl_plants=tr|I1MFX0|I1MFX0_SOYBN Sodium/hydrogen exchanger LjG1.1_chr6 PGSB five_prime_UTR 59499120 59499311 . + . , Sodium/hydrogen exchanger;interpro_id=IPR004709 (Na+/H+ exchanger), IPR006153 (Cation/H+ exchanger);gene_ontology_id=GO:0005768, GO:0005886, GO:0006811, GO:0006812, GO:0006814, GO:0006885, GO:0015297, GO:0015299, GO:0015385, GO:0015386, GO:0016020, GO:0016021, GO:0051453, GO:0055085, GO:0071805, GO:0098719, GO:1902600;best_blast_hit_tair=AT1G79610.1 Na+/H+ antiporter 6;best_blast_hit_sprot=sp|Q8RWU6|NHX6_ARATH Sodium/hydrogen exchanger 6;best_blast_hit_trembl_plants=tr|I1MFX0|I1MFX0_SOYBN Sodium/hydrogen exchanger LjG1.1_chr6 PGSB exon 59499312 59499495 . + . , Sodium/hydrogen exchanger;interpro_id=IPR004709 (Na+/H+ exchanger), IPR006153 (Cation/H+ exchanger);gene_ontology_id=GO:0005768, GO:0005886, GO:0006811, GO:0006812, GO:0006814, GO:0006885, GO:0015297, GO:0015299, GO:0015385, GO:0015386, GO:0016020, GO:0016021, GO:0051453, GO:0055085, GO:0071805, GO:0098719, GO:1902600;best_blast_hit_tair=AT1G79610.1 Na+/H+ antiporter 6;best_blast_hit_sprot=sp|Q8RWU6|NHX6_ARATH Sodium/hydrogen exchanger 6;best_blast_hit_trembl_plants=tr|I1MFX0|I1MFX0_SOYBN Sodium/hydrogen exchanger LjG1.1_chr6 PGSB five_prime_UTR 59499336 59499404 . + .
LotjaGi6g1v0278300	OG0006910	221: miR398	Lj	LotjaGi6g1v0278300	miR398_1-5p	Gene	Lj		QWRF motif protein (DUF566);interpro_id=IPR007573 (QWRF family);gene_ontology_id=N.A.;best_blast_hit_tair=AT2G44190.1 ENDOSPERM DEFECTIVE protein (DUF566);best_blast_hit_sprot=sp|O80588|EDE1_ARATH Protein ENDOSPERM DEFECTIVE 1;best_blast_hit_trembl_plants=tr|A0A1J7I5H6|A0A1J7I5H6_LUPAN Uncharacterized protein LjG1.1_chr6 PGSB five_prime_UTR 59509815 59510030 . + .
LotjaGi6g1v0278400	OG0001494	695: novel_miRNA_26, novel_miRNA_27	Lj	LotjaGi6g1v0278400	novel_miRNA_26-3p	Gene	Lj		DNA damage-binding protein 1;interpro_id=IPR004871 (Cleavage/polyadenylation specificity factor%2C A subunit%2C C-terminal), IPR017986 (WD40-repeat-containing domain);gene_ontology_id=N.A.;best_blast_hit_tair=AT4G05420.1 damaged DNA binding protein 1A;best_blast_hit_sprot=sp|Q9M0V3|DDB1A_ARATH DNA damage-binding protein 1a;best_blast_hit_trembl_plants=tr|I1K4D0|I1K4D0_SOYBN Uncharacterized protein LjG1.1_chr6 PGSB three_prime_UTR 59515993 59516273 . - . , DNA damage-binding protein 1;interpro_id=IPR004871 (Cleavage/polyadenylation specificity factor%2C A subunit%2C C-terminal), IPR017986 (WD40-repeat-containing domain);gene_ontology_id=N.A.;best_blast_hit_tair=AT4G05420.2 damaged DNA binding protein 1A;best_blast_hit_sprot=sp|Q9M0V3|DDB1A_ARATH DNA damage-binding protein 1a;best_blast_hit_trembl_plants=tr|A0A0S3QYR5|A0A0S3QYR5_PHAAN Uncharacterized protein LjG1.1_chr6 PGSB exon 59516274 59516837 . - . , DNA damage-binding protein 1;interpro_id=IPR004871 (Cleavage/polyadenylation specificity factor%2C A subunit%2C C-terminal), IPR017986 (WD40-repeat-containing domain);gene_ontology_id=N.A.;best_blast_hit_tair=AT4G05420.1 damaged DNA binding protein 1A;best_blast_hit_sprot=sp|Q9M0V3|DDB1A_ARATH DNA damage-binding protein 1a;best_blast_hit_trembl_plants=tr|I1K4D0|I1K4D0_SOYBN Uncharacterized protein LjG1.1_chr6 PGSB exon 59516274 59516837 . - . , DNA damage-binding protein 1;interpro_id=IPR004871 (Cleavage/polyadenylation specificity factor%2C A subunit%2C C-terminal), IPR017986 (WD40-repeat-containing domain);gene_ontology_id=N.A.;best_blast_hit_tair=AT4G05420.1 damaged DNA binding protein 1A;best_blast_hit_sprot=sp|Q9M0V3|DDB1A_ARATH DNA damage-binding protein 1a;best_blast_hit_trembl_plants=tr|A0A0S3QYR5|A0A0S3QYR5_PHAAN Uncharacterized protein LjG1.1_chr6 PGSB exon 59516274 59516837 . - . , DNA damage-binding protein 1;interpro_id=N.A.;gene_ontology_id=N.A.;best_blast_hit_tair=AT4G05420.1 damaged DNA binding protein 1A;best_blast_hit_sprot=sp|Q9M0V3|DDB1A_ARATH DNA damage-binding protein 1a;best_blast_hit_trembl_plants=tr|I1K4D0|I1K4D0_SOYBN Uncharacterized protein LjG1.1_chr6 PGSB exon 59516274 59516837 . - .
LotjaGi6g1v0278400	OG0001494	387: miR11123	Lj	LotjaGi6g1v0278400	miR11123_1-5p	Gene	Lj		DNA damage-binding protein 1;interpro_id=IPR004871 (Cleavage/polyadenylation specificity factor%2C A subunit%2C C-terminal), IPR017986 (WD40-repeat-containing domain);gene_ontology_id=N.A.;best_blast_hit_tair=AT4G05420.1 damaged DNA binding protein 1A;best_blast_hit_sprot=sp|Q9M0V3|DDB1A_ARATH DNA damage-binding protein 1a;best_blast_hit_trembl_plants=tr|I1K4D0|I1K4D0_SOYBN Uncharacterized protein LjG1.1_chr6 PGSB three_prime_UTR 59515993 59516273 . - . , DNA damage-binding protein 1;interpro_id=IPR004871 (Cleavage/polyadenylation specificity factor%2C A subunit%2C C-terminal), IPR017986 (WD40-repeat-containing domain);gene_ontology_id=N.A.;best_blast_hit_tair=AT4G05420.2 damaged DNA binding protein 1A;best_blast_hit_sprot=sp|Q9M0V3|DDB1A_ARATH DNA damage-binding protein 1a;best_blast_hit_trembl_plants=tr|A0A0S3QYR5|A0A0S3QYR5_PHAAN Uncharacterized protein LjG1.1_chr6 PGSB exon 59516274 59516837 . - . , DNA damage-binding protein 1;interpro_id=IPR004871 (Cleavage/polyadenylation specificity factor%2C A subunit%2C C-terminal), IPR017986 (WD40-repeat-containing domain);gene_ontology_id=N.A.;best_blast_hit_tair=AT4G05420.1 damaged DNA binding protein 1A;best_blast_hit_sprot=sp|Q9M0V3|DDB1A_ARATH DNA damage-binding protein 1a;best_blast_hit_trembl_plants=tr|I1K4D0|I1K4D0_SOYBN Uncharacterized protein LjG1.1_chr6 PGSB exon 59516274 59516837 . - . , DNA damage-binding protein 1;interpro_id=IPR004871 (Cleavage/polyadenylation specificity factor%2C A subunit%2C C-terminal), IPR017986 (WD40-repeat-containing domain);gene_ontology_id=N.A.;best_blast_hit_tair=AT4G05420.1 damaged DNA binding protein 1A;best_blast_hit_sprot=sp|Q9M0V3|DDB1A_ARATH DNA damage-binding protein 1a;best_blast_hit_trembl_plants=tr|A0A0S3QYR5|A0A0S3QYR5_PHAAN Uncharacterized protein LjG1.1_chr6 PGSB exon 59516274 59516837 . - . , DNA damage-binding protein 1;interpro_id=N.A.;gene_ontology_id=N.A.;best_blast_hit_tair=AT4G05420.1 damaged DNA binding protein 1A;best_blast_hit_sprot=sp|Q9M0V3|DDB1A_ARATH DNA damage-binding protein 1a;best_blast_hit_trembl_plants=tr|I1K4D0|I1K4D0_SOYBN Uncharacterized protein LjG1.1_chr6 PGSB exon 59516274 59516837 . - .
LotjaGi6g1v0278400	OG0001494	767: miR399	Lj	LotjaGi6g1v0278400	miR399_14-3p	Gene	Lj		DNA damage-binding protein 1;interpro_id=IPR004871 (Cleavage/polyadenylation specificity factor%2C A subunit%2C C-terminal), IPR017986 (WD40-repeat-containing domain);gene_ontology_id=N.A.;best_blast_hit_tair=AT4G05420.1 damaged DNA binding protein 1A;best_blast_hit_sprot=sp|Q9M0V3|DDB1A_ARATH DNA damage-binding protein 1a;best_blast_hit_trembl_plants=tr|I1K4D0|I1K4D0_SOYBN Uncharacterized protein LjG1.1_chr6 PGSB three_prime_UTR 59515993 59516273 . - . , DNA damage-binding protein 1;interpro_id=IPR004871 (Cleavage/polyadenylation specificity factor%2C A subunit%2C C-terminal), IPR017986 (WD40-repeat-containing domain);gene_ontology_id=N.A.;best_blast_hit_tair=AT4G05420.2 damaged DNA binding protein 1A;best_blast_hit_sprot=sp|Q9M0V3|DDB1A_ARATH DNA damage-binding protein 1a;best_blast_hit_trembl_plants=tr|A0A0S3QYR5|A0A0S3QYR5_PHAAN Uncharacterized protein LjG1.1_chr6 PGSB exon 59516274 59516837 . - . , DNA damage-binding protein 1;interpro_id=IPR004871 (Cleavage/polyadenylation specificity factor%2C A subunit%2C C-terminal), IPR017986 (WD40-repeat-containing domain);gene_ontology_id=N.A.;best_blast_hit_tair=AT4G05420.1 damaged DNA binding protein 1A;best_blast_hit_sprot=sp|Q9M0V3|DDB1A_ARATH DNA damage-binding protein 1a;best_blast_hit_trembl_plants=tr|I1K4D0|I1K4D0_SOYBN Uncharacterized protein LjG1.1_chr6 PGSB exon 59516274 59516837 . - . , DNA damage-binding protein 1;interpro_id=IPR004871 (Cleavage/polyadenylation specificity factor%2C A subunit%2C C-terminal), IPR017986 (WD40-repeat-containing domain);gene_ontology_id=N.A.;best_blast_hit_tair=AT4G05420.1 damaged DNA binding protein 1A;best_blast_hit_sprot=sp|Q9M0V3|DDB1A_ARATH DNA damage-binding protein 1a;best_blast_hit_trembl_plants=tr|A0A0S3QYR5|A0A0S3QYR5_PHAAN Uncharacterized protein LjG1.1_chr6 PGSB exon 59516274 59516837 . - . , DNA damage-binding protein 1;interpro_id=N.A.;gene_ontology_id=N.A.;best_blast_hit_tair=AT4G05420.1 damaged DNA binding protein 1A;best_blast_hit_sprot=sp|Q9M0V3|DDB1A_ARATH DNA damage-binding protein 1a;best_blast_hit_trembl_plants=tr|I1K4D0|I1K4D0_SOYBN Uncharacterized protein LjG1.1_chr6 PGSB exon 59516274 59516837 . - .
LotjaGi6g1v0278400	OG0001494	42: novel_miRNA_7	Lj	LotjaGi6g1v0278400	novel_miRNA_7-3p	Gene	Lj		DNA damage-binding protein 1;interpro_id=IPR004871 (Cleavage/polyadenylation specificity factor%2C A subunit%2C C-terminal), IPR017986 (WD40-repeat-containing domain);gene_ontology_id=N.A.;best_blast_hit_tair=AT4G05420.1 damaged DNA binding protein 1A;best_blast_hit_sprot=sp|Q9M0V3|DDB1A_ARATH DNA damage-binding protein 1a;best_blast_hit_trembl_plants=tr|I1K4D0|I1K4D0_SOYBN Uncharacterized protein LjG1.1_chr6 PGSB three_prime_UTR 59515993 59516273 . - . , DNA damage-binding protein 1;interpro_id=IPR004871 (Cleavage/polyadenylation specificity factor%2C A subunit%2C C-terminal), IPR017986 (WD40-repeat-containing domain);gene_ontology_id=N.A.;best_blast_hit_tair=AT4G05420.2 damaged DNA binding protein 1A;best_blast_hit_sprot=sp|Q9M0V3|DDB1A_ARATH DNA damage-binding protein 1a;best_blast_hit_trembl_plants=tr|A0A0S3QYR5|A0A0S3QYR5_PHAAN Uncharacterized protein LjG1.1_chr6 PGSB exon 59516274 59516837 . - . , DNA damage-binding protein 1;interpro_id=IPR004871 (Cleavage/polyadenylation specificity factor%2C A subunit%2C C-terminal), IPR017986 (WD40-repeat-containing domain);gene_ontology_id=N.A.;best_blast_hit_tair=AT4G05420.1 damaged DNA binding protein 1A;best_blast_hit_sprot=sp|Q9M0V3|DDB1A_ARATH DNA damage-binding protein 1a;best_blast_hit_trembl_plants=tr|I1K4D0|I1K4D0_SOYBN Uncharacterized protein LjG1.1_chr6 PGSB exon 59516274 59516837 . - . , DNA damage-binding protein 1;interpro_id=IPR004871 (Cleavage/polyadenylation specificity factor%2C A subunit%2C C-terminal), IPR017986 (WD40-repeat-containing domain);gene_ontology_id=N.A.;best_blast_hit_tair=AT4G05420.1 damaged DNA binding protein 1A;best_blast_hit_sprot=sp|Q9M0V3|DDB1A_ARATH DNA damage-binding protein 1a;best_blast_hit_trembl_plants=tr|A0A0S3QYR5|A0A0S3QYR5_PHAAN Uncharacterized protein LjG1.1_chr6 PGSB exon 59516274 59516837 . - . , DNA damage-binding protein 1;interpro_id=N.A.;gene_ontology_id=N.A.;best_blast_hit_tair=AT4G05420.1 damaged DNA binding protein 1A;best_blast_hit_sprot=sp|Q9M0V3|DDB1A_ARATH DNA damage-binding protein 1a;best_blast_hit_trembl_plants=tr|I1K4D0|I1K4D0_SOYBN Uncharacterized protein LjG1.1_chr6 PGSB exon 59516274 59516837 . - .
LotjaGi6g1v0278400	OG0001494	695: novel_miRNA_26, novel_miRNA_27	Lj	LotjaGi6g1v0278400	novel_miRNA_27-3p	Gene	Lj		DNA damage-binding protein 1;interpro_id=IPR004871 (Cleavage/polyadenylation specificity factor%2C A subunit%2C C-terminal), IPR017986 (WD40-repeat-containing domain);gene_ontology_id=N.A.;best_blast_hit_tair=AT4G05420.1 damaged DNA binding protein 1A;best_blast_hit_sprot=sp|Q9M0V3|DDB1A_ARATH DNA damage-binding protein 1a;best_blast_hit_trembl_plants=tr|I1K4D0|I1K4D0_SOYBN Uncharacterized protein LjG1.1_chr6 PGSB three_prime_UTR 59515993 59516273 . - . , DNA damage-binding protein 1;interpro_id=IPR004871 (Cleavage/polyadenylation specificity factor%2C A subunit%2C C-terminal), IPR017986 (WD40-repeat-containing domain);gene_ontology_id=N.A.;best_blast_hit_tair=AT4G05420.2 damaged DNA binding protein 1A;best_blast_hit_sprot=sp|Q9M0V3|DDB1A_ARATH DNA damage-binding protein 1a;best_blast_hit_trembl_plants=tr|A0A0S3QYR5|A0A0S3QYR5_PHAAN Uncharacterized protein LjG1.1_chr6 PGSB exon 59516274 59516837 . - . , DNA damage-binding protein 1;interpro_id=IPR004871 (Cleavage/polyadenylation specificity factor%2C A subunit%2C C-terminal), IPR017986 (WD40-repeat-containing domain);gene_ontology_id=N.A.;best_blast_hit_tair=AT4G05420.1 damaged DNA binding protein 1A;best_blast_hit_sprot=sp|Q9M0V3|DDB1A_ARATH DNA damage-binding protein 1a;best_blast_hit_trembl_plants=tr|I1K4D0|I1K4D0_SOYBN Uncharacterized protein LjG1.1_chr6 PGSB exon 59516274 59516837 . - . , DNA damage-binding protein 1;interpro_id=IPR004871 (Cleavage/polyadenylation specificity factor%2C A subunit%2C C-terminal), IPR017986 (WD40-repeat-containing domain);gene_ontology_id=N.A.;best_blast_hit_tair=AT4G05420.1 damaged DNA binding protein 1A;best_blast_hit_sprot=sp|Q9M0V3|DDB1A_ARATH DNA damage-binding protein 1a;best_blast_hit_trembl_plants=tr|A0A0S3QYR5|A0A0S3QYR5_PHAAN Uncharacterized protein LjG1.1_chr6 PGSB exon 59516274 59516837 . - . , DNA damage-binding protein 1;interpro_id=N.A.;gene_ontology_id=N.A.;best_blast_hit_tair=AT4G05420.1 damaged DNA binding protein 1A;best_blast_hit_sprot=sp|Q9M0V3|DDB1A_ARATH DNA damage-binding protein 1a;best_blast_hit_trembl_plants=tr|I1K4D0|I1K4D0_SOYBN Uncharacterized protein LjG1.1_chr6 PGSB exon 59516274 59516837 . - .
LotjaGi6g1v0278400	OG0001494	767: miR399	Lj	LotjaGi6g1v0278400	miR399_3-3p	Gene	Lj		DNA damage-binding protein 1;interpro_id=IPR004871 (Cleavage/polyadenylation specificity factor%2C A subunit%2C C-terminal), IPR017986 (WD40-repeat-containing domain);gene_ontology_id=N.A.;best_blast_hit_tair=AT4G05420.1 damaged DNA binding protein 1A;best_blast_hit_sprot=sp|Q9M0V3|DDB1A_ARATH DNA damage-binding protein 1a;best_blast_hit_trembl_plants=tr|I1K4D0|I1K4D0_SOYBN Uncharacterized protein LjG1.1_chr6 PGSB three_prime_UTR 59515993 59516273 . - . , DNA damage-binding protein 1;interpro_id=IPR004871 (Cleavage/polyadenylation specificity factor%2C A subunit%2C C-terminal), IPR017986 (WD40-repeat-containing domain);gene_ontology_id=N.A.;best_blast_hit_tair=AT4G05420.2 damaged DNA binding protein 1A;best_blast_hit_sprot=sp|Q9M0V3|DDB1A_ARATH DNA damage-binding protein 1a;best_blast_hit_trembl_plants=tr|A0A0S3QYR5|A0A0S3QYR5_PHAAN Uncharacterized protein LjG1.1_chr6 PGSB exon 59516274 59516837 . - . , DNA damage-binding protein 1;interpro_id=IPR004871 (Cleavage/polyadenylation specificity factor%2C A subunit%2C C-terminal), IPR017986 (WD40-repeat-containing domain);gene_ontology_id=N.A.;best_blast_hit_tair=AT4G05420.1 damaged DNA binding protein 1A;best_blast_hit_sprot=sp|Q9M0V3|DDB1A_ARATH DNA damage-binding protein 1a;best_blast_hit_trembl_plants=tr|I1K4D0|I1K4D0_SOYBN Uncharacterized protein LjG1.1_chr6 PGSB exon 59516274 59516837 . - . , DNA damage-binding protein 1;interpro_id=IPR004871 (Cleavage/polyadenylation specificity factor%2C A subunit%2C C-terminal), IPR017986 (WD40-repeat-containing domain);gene_ontology_id=N.A.;best_blast_hit_tair=AT4G05420.1 damaged DNA binding protein 1A;best_blast_hit_sprot=sp|Q9M0V3|DDB1A_ARATH DNA damage-binding protein 1a;best_blast_hit_trembl_plants=tr|A0A0S3QYR5|A0A0S3QYR5_PHAAN Uncharacterized protein LjG1.1_chr6 PGSB exon 59516274 59516837 . - . , DNA damage-binding protein 1;interpro_id=N.A.;gene_ontology_id=N.A.;best_blast_hit_tair=AT4G05420.1 damaged DNA binding protein 1A;best_blast_hit_sprot=sp|Q9M0V3|DDB1A_ARATH DNA damage-binding protein 1a;best_blast_hit_trembl_plants=tr|I1K4D0|I1K4D0_SOYBN Uncharacterized protein LjG1.1_chr6 PGSB exon 59516274 59516837 . - .
LotjaGi6g1v0278400	OG0001494	767: miR399	Lj	LotjaGi6g1v0278400	miR399a_1-3p	Gene	Lj		DNA damage-binding protein 1;interpro_id=IPR004871 (Cleavage/polyadenylation specificity factor%2C A subunit%2C C-terminal), IPR017986 (WD40-repeat-containing domain);gene_ontology_id=N.A.;best_blast_hit_tair=AT4G05420.1 damaged DNA binding protein 1A;best_blast_hit_sprot=sp|Q9M0V3|DDB1A_ARATH DNA damage-binding protein 1a;best_blast_hit_trembl_plants=tr|I1K4D0|I1K4D0_SOYBN Uncharacterized protein LjG1.1_chr6 PGSB three_prime_UTR 59515993 59516273 . - . , DNA damage-binding protein 1;interpro_id=IPR004871 (Cleavage/polyadenylation specificity factor%2C A subunit%2C C-terminal), IPR017986 (WD40-repeat-containing domain);gene_ontology_id=N.A.;best_blast_hit_tair=AT4G05420.2 damaged DNA binding protein 1A;best_blast_hit_sprot=sp|Q9M0V3|DDB1A_ARATH DNA damage-binding protein 1a;best_blast_hit_trembl_plants=tr|A0A0S3QYR5|A0A0S3QYR5_PHAAN Uncharacterized protein LjG1.1_chr6 PGSB exon 59516274 59516837 . - . , DNA damage-binding protein 1;interpro_id=IPR004871 (Cleavage/polyadenylation specificity factor%2C A subunit%2C C-terminal), IPR017986 (WD40-repeat-containing domain);gene_ontology_id=N.A.;best_blast_hit_tair=AT4G05420.1 damaged DNA binding protein 1A;best_blast_hit_sprot=sp|Q9M0V3|DDB1A_ARATH DNA damage-binding protein 1a;best_blast_hit_trembl_plants=tr|I1K4D0|I1K4D0_SOYBN Uncharacterized protein LjG1.1_chr6 PGSB exon 59516274 59516837 . - . , DNA damage-binding protein 1;interpro_id=IPR004871 (Cleavage/polyadenylation specificity factor%2C A subunit%2C C-terminal), IPR017986 (WD40-repeat-containing domain);gene_ontology_id=N.A.;best_blast_hit_tair=AT4G05420.1 damaged DNA binding protein 1A;best_blast_hit_sprot=sp|Q9M0V3|DDB1A_ARATH DNA damage-binding protein 1a;best_blast_hit_trembl_plants=tr|A0A0S3QYR5|A0A0S3QYR5_PHAAN Uncharacterized protein LjG1.1_chr6 PGSB exon 59516274 59516837 . - . , DNA damage-binding protein 1;interpro_id=N.A.;gene_ontology_id=N.A.;best_blast_hit_tair=AT4G05420.1 damaged DNA binding protein 1A;best_blast_hit_sprot=sp|Q9M0V3|DDB1A_ARATH DNA damage-binding protein 1a;best_blast_hit_trembl_plants=tr|I1K4D0|I1K4D0_SOYBN Uncharacterized protein LjG1.1_chr6 PGSB exon 59516274 59516837 . - .
LotjaGi6g1v0278400	OG0001494	767: miR399	Lj	LotjaGi6g1v0278400	miR399b_1-3p	Gene	Lj		DNA damage-binding protein 1;interpro_id=IPR004871 (Cleavage/polyadenylation specificity factor%2C A subunit%2C C-terminal), IPR017986 (WD40-repeat-containing domain);gene_ontology_id=N.A.;best_blast_hit_tair=AT4G05420.1 damaged DNA binding protein 1A;best_blast_hit_sprot=sp|Q9M0V3|DDB1A_ARATH DNA damage-binding protein 1a;best_blast_hit_trembl_plants=tr|I1K4D0|I1K4D0_SOYBN Uncharacterized protein LjG1.1_chr6 PGSB three_prime_UTR 59515993 59516273 . - . , DNA damage-binding protein 1;interpro_id=IPR004871 (Cleavage/polyadenylation specificity factor%2C A subunit%2C C-terminal), IPR017986 (WD40-repeat-containing domain);gene_ontology_id=N.A.;best_blast_hit_tair=AT4G05420.2 damaged DNA binding protein 1A;best_blast_hit_sprot=sp|Q9M0V3|DDB1A_ARATH DNA damage-binding protein 1a;best_blast_hit_trembl_plants=tr|A0A0S3QYR5|A0A0S3QYR5_PHAAN Uncharacterized protein LjG1.1_chr6 PGSB exon 59516274 59516837 . - . , DNA damage-binding protein 1;interpro_id=IPR004871 (Cleavage/polyadenylation specificity factor%2C A subunit%2C C-terminal), IPR017986 (WD40-repeat-containing domain);gene_ontology_id=N.A.;best_blast_hit_tair=AT4G05420.1 damaged DNA binding protein 1A;best_blast_hit_sprot=sp|Q9M0V3|DDB1A_ARATH DNA damage-binding protein 1a;best_blast_hit_trembl_plants=tr|I1K4D0|I1K4D0_SOYBN Uncharacterized protein LjG1.1_chr6 PGSB exon 59516274 59516837 . - . , DNA damage-binding protein 1;interpro_id=IPR004871 (Cleavage/polyadenylation specificity factor%2C A subunit%2C C-terminal), IPR017986 (WD40-repeat-containing domain);gene_ontology_id=N.A.;best_blast_hit_tair=AT4G05420.1 damaged DNA binding protein 1A;best_blast_hit_sprot=sp|Q9M0V3|DDB1A_ARATH DNA damage-binding protein 1a;best_blast_hit_trembl_plants=tr|A0A0S3QYR5|A0A0S3QYR5_PHAAN Uncharacterized protein LjG1.1_chr6 PGSB exon 59516274 59516837 . - . , DNA damage-binding protein 1;interpro_id=N.A.;gene_ontology_id=N.A.;best_blast_hit_tair=AT4G05420.1 damaged DNA binding protein 1A;best_blast_hit_sprot=sp|Q9M0V3|DDB1A_ARATH DNA damage-binding protein 1a;best_blast_hit_trembl_plants=tr|I1K4D0|I1K4D0_SOYBN Uncharacterized protein LjG1.1_chr6 PGSB exon 59516274 59516837 . - .
LotjaGi6g1v0278400	OG0001494	442: miR11120	Lj	LotjaGi6g1v0278400	miR11120_1-3p	Gene	Lj		DNA damage-binding protein 1;interpro_id=IPR004871 (Cleavage/polyadenylation specificity factor%2C A subunit%2C C-terminal), IPR017986 (WD40-repeat-containing domain);gene_ontology_id=N.A.;best_blast_hit_tair=AT4G05420.1 damaged DNA binding protein 1A;best_blast_hit_sprot=sp|Q9M0V3|DDB1A_ARATH DNA damage-binding protein 1a;best_blast_hit_trembl_plants=tr|I1K4D0|I1K4D0_SOYBN Uncharacterized protein LjG1.1_chr6 PGSB three_prime_UTR 59515993 59516273 . - . , DNA damage-binding protein 1;interpro_id=IPR004871 (Cleavage/polyadenylation specificity factor%2C A subunit%2C C-terminal), IPR017986 (WD40-repeat-containing domain);gene_ontology_id=N.A.;best_blast_hit_tair=AT4G05420.2 damaged DNA binding protein 1A;best_blast_hit_sprot=sp|Q9M0V3|DDB1A_ARATH DNA damage-binding protein 1a;best_blast_hit_trembl_plants=tr|A0A0S3QYR5|A0A0S3QYR5_PHAAN Uncharacterized protein LjG1.1_chr6 PGSB exon 59516274 59516837 . - . , DNA damage-binding protein 1;interpro_id=IPR004871 (Cleavage/polyadenylation specificity factor%2C A subunit%2C C-terminal), IPR017986 (WD40-repeat-containing domain);gene_ontology_id=N.A.;best_blast_hit_tair=AT4G05420.1 damaged DNA binding protein 1A;best_blast_hit_sprot=sp|Q9M0V3|DDB1A_ARATH DNA damage-binding protein 1a;best_blast_hit_trembl_plants=tr|I1K4D0|I1K4D0_SOYBN Uncharacterized protein LjG1.1_chr6 PGSB exon 59516274 59516837 . - . , DNA damage-binding protein 1;interpro_id=IPR004871 (Cleavage/polyadenylation specificity factor%2C A subunit%2C C-terminal), IPR017986 (WD40-repeat-containing domain);gene_ontology_id=N.A.;best_blast_hit_tair=AT4G05420.1 damaged DNA binding protein 1A;best_blast_hit_sprot=sp|Q9M0V3|DDB1A_ARATH DNA damage-binding protein 1a;best_blast_hit_trembl_plants=tr|A0A0S3QYR5|A0A0S3QYR5_PHAAN Uncharacterized protein LjG1.1_chr6 PGSB exon 59516274 59516837 . - . , DNA damage-binding protein 1;interpro_id=N.A.;gene_ontology_id=N.A.;best_blast_hit_tair=AT4G05420.1 damaged DNA binding protein 1A;best_blast_hit_sprot=sp|Q9M0V3|DDB1A_ARATH DNA damage-binding protein 1a;best_blast_hit_trembl_plants=tr|I1K4D0|I1K4D0_SOYBN Uncharacterized protein LjG1.1_chr6 PGSB exon 59516274 59516837 . - .
LotjaGi6g1v0278400	OG0001494	571: novel_miRNA_41	Lj	LotjaGi6g1v0278400	novel_miRNA_41-3p	Gene	Lj		DNA damage-binding protein 1;interpro_id=IPR004871 (Cleavage/polyadenylation specificity factor%2C A subunit%2C C-terminal), IPR017986 (WD40-repeat-containing domain);gene_ontology_id=N.A.;best_blast_hit_tair=AT4G05420.1 damaged DNA binding protein 1A;best_blast_hit_sprot=sp|Q9M0V3|DDB1A_ARATH DNA damage-binding protein 1a;best_blast_hit_trembl_plants=tr|I1K4D0|I1K4D0_SOYBN Uncharacterized protein LjG1.1_chr6 PGSB three_prime_UTR 59515993 59516273 . - . , DNA damage-binding protein 1;interpro_id=IPR004871 (Cleavage/polyadenylation specificity factor%2C A subunit%2C C-terminal), IPR017986 (WD40-repeat-containing domain);gene_ontology_id=N.A.;best_blast_hit_tair=AT4G05420.2 damaged DNA binding protein 1A;best_blast_hit_sprot=sp|Q9M0V3|DDB1A_ARATH DNA damage-binding protein 1a;best_blast_hit_trembl_plants=tr|A0A0S3QYR5|A0A0S3QYR5_PHAAN Uncharacterized protein LjG1.1_chr6 PGSB exon 59516274 59516837 . - . , DNA damage-binding protein 1;interpro_id=IPR004871 (Cleavage/polyadenylation specificity factor%2C A subunit%2C C-terminal), IPR017986 (WD40-repeat-containing domain);gene_ontology_id=N.A.;best_blast_hit_tair=AT4G05420.1 damaged DNA binding protein 1A;best_blast_hit_sprot=sp|Q9M0V3|DDB1A_ARATH DNA damage-binding protein 1a;best_blast_hit_trembl_plants=tr|I1K4D0|I1K4D0_SOYBN Uncharacterized protein LjG1.1_chr6 PGSB exon 59516274 59516837 . - . , DNA damage-binding protein 1;interpro_id=IPR004871 (Cleavage/polyadenylation specificity factor%2C A subunit%2C C-terminal), IPR017986 (WD40-repeat-containing domain);gene_ontology_id=N.A.;best_blast_hit_tair=AT4G05420.1 damaged DNA binding protein 1A;best_blast_hit_sprot=sp|Q9M0V3|DDB1A_ARATH DNA damage-binding protein 1a;best_blast_hit_trembl_plants=tr|A0A0S3QYR5|A0A0S3QYR5_PHAAN Uncharacterized protein LjG1.1_chr6 PGSB exon 59516274 59516837 . - . , DNA damage-binding protein 1;interpro_id=N.A.;gene_ontology_id=N.A.;best_blast_hit_tair=AT4G05420.1 damaged DNA binding protein 1A;best_blast_hit_sprot=sp|Q9M0V3|DDB1A_ARATH DNA damage-binding protein 1a;best_blast_hit_trembl_plants=tr|I1K4D0|I1K4D0_SOYBN Uncharacterized protein LjG1.1_chr6 PGSB exon 59516274 59516837 . - .
LotjaGi6g1v0278400	OG0001494	767: miR399	Lj	LotjaGi6g1v0278400	miR399c_1-3p	Gene	Lj		DNA damage-binding protein 1;interpro_id=IPR004871 (Cleavage/polyadenylation specificity factor%2C A subunit%2C C-terminal), IPR017986 (WD40-repeat-containing domain);gene_ontology_id=N.A.;best_blast_hit_tair=AT4G05420.1 damaged DNA binding protein 1A;best_blast_hit_sprot=sp|Q9M0V3|DDB1A_ARATH DNA damage-binding protein 1a;best_blast_hit_trembl_plants=tr|I1K4D0|I1K4D0_SOYBN Uncharacterized protein LjG1.1_chr6 PGSB three_prime_UTR 59515993 59516273 . - . , DNA damage-binding protein 1;interpro_id=IPR004871 (Cleavage/polyadenylation specificity factor%2C A subunit%2C C-terminal), IPR017986 (WD40-repeat-containing domain);gene_ontology_id=N.A.;best_blast_hit_tair=AT4G05420.2 damaged DNA binding protein 1A;best_blast_hit_sprot=sp|Q9M0V3|DDB1A_ARATH DNA damage-binding protein 1a;best_blast_hit_trembl_plants=tr|A0A0S3QYR5|A0A0S3QYR5_PHAAN Uncharacterized protein LjG1.1_chr6 PGSB exon 59516274 59516837 . - . , DNA damage-binding protein 1;interpro_id=IPR004871 (Cleavage/polyadenylation specificity factor%2C A subunit%2C C-terminal), IPR017986 (WD40-repeat-containing domain);gene_ontology_id=N.A.;best_blast_hit_tair=AT4G05420.1 damaged DNA binding protein 1A;best_blast_hit_sprot=sp|Q9M0V3|DDB1A_ARATH DNA damage-binding protein 1a;best_blast_hit_trembl_plants=tr|I1K4D0|I1K4D0_SOYBN Uncharacterized protein LjG1.1_chr6 PGSB exon 59516274 59516837 . - . , DNA damage-binding protein 1;interpro_id=IPR004871 (Cleavage/polyadenylation specificity factor%2C A subunit%2C C-terminal), IPR017986 (WD40-repeat-containing domain);gene_ontology_id=N.A.;best_blast_hit_tair=AT4G05420.1 damaged DNA binding protein 1A;best_blast_hit_sprot=sp|Q9M0V3|DDB1A_ARATH DNA damage-binding protein 1a;best_blast_hit_trembl_plants=tr|A0A0S3QYR5|A0A0S3QYR5_PHAAN Uncharacterized protein LjG1.1_chr6 PGSB exon 59516274 59516837 . - . , DNA damage-binding protein 1;interpro_id=N.A.;gene_ontology_id=N.A.;best_blast_hit_tair=AT4G05420.1 damaged DNA binding protein 1A;best_blast_hit_sprot=sp|Q9M0V3|DDB1A_ARATH DNA damage-binding protein 1a;best_blast_hit_trembl_plants=tr|I1K4D0|I1K4D0_SOYBN Uncharacterized protein LjG1.1_chr6 PGSB exon 59516274 59516837 . - .
LotjaGi6g1v0278400	OG0001494	767: miR399	Lj	LotjaGi6g1v0278400	miR399d_1-3p	Gene	Lj		DNA damage-binding protein 1;interpro_id=IPR004871 (Cleavage/polyadenylation specificity factor%2C A subunit%2C C-terminal), IPR017986 (WD40-repeat-containing domain);gene_ontology_id=N.A.;best_blast_hit_tair=AT4G05420.1 damaged DNA binding protein 1A;best_blast_hit_sprot=sp|Q9M0V3|DDB1A_ARATH DNA damage-binding protein 1a;best_blast_hit_trembl_plants=tr|I1K4D0|I1K4D0_SOYBN Uncharacterized protein LjG1.1_chr6 PGSB three_prime_UTR 59515993 59516273 . - . , DNA damage-binding protein 1;interpro_id=IPR004871 (Cleavage/polyadenylation specificity factor%2C A subunit%2C C-terminal), IPR017986 (WD40-repeat-containing domain);gene_ontology_id=N.A.;best_blast_hit_tair=AT4G05420.2 damaged DNA binding protein 1A;best_blast_hit_sprot=sp|Q9M0V3|DDB1A_ARATH DNA damage-binding protein 1a;best_blast_hit_trembl_plants=tr|A0A0S3QYR5|A0A0S3QYR5_PHAAN Uncharacterized protein LjG1.1_chr6 PGSB exon 59516274 59516837 . - . , DNA damage-binding protein 1;interpro_id=IPR004871 (Cleavage/polyadenylation specificity factor%2C A subunit%2C C-terminal), IPR017986 (WD40-repeat-containing domain);gene_ontology_id=N.A.;best_blast_hit_tair=AT4G05420.1 damaged DNA binding protein 1A;best_blast_hit_sprot=sp|Q9M0V3|DDB1A_ARATH DNA damage-binding protein 1a;best_blast_hit_trembl_plants=tr|I1K4D0|I1K4D0_SOYBN Uncharacterized protein LjG1.1_chr6 PGSB exon 59516274 59516837 . - . , DNA damage-binding protein 1;interpro_id=IPR004871 (Cleavage/polyadenylation specificity factor%2C A subunit%2C C-terminal), IPR017986 (WD40-repeat-containing domain);gene_ontology_id=N.A.;best_blast_hit_tair=AT4G05420.1 damaged DNA binding protein 1A;best_blast_hit_sprot=sp|Q9M0V3|DDB1A_ARATH DNA damage-binding protein 1a;best_blast_hit_trembl_plants=tr|A0A0S3QYR5|A0A0S3QYR5_PHAAN Uncharacterized protein LjG1.1_chr6 PGSB exon 59516274 59516837 . - . , DNA damage-binding protein 1;interpro_id=N.A.;gene_ontology_id=N.A.;best_blast_hit_tair=AT4G05420.1 damaged DNA binding protein 1A;best_blast_hit_sprot=sp|Q9M0V3|DDB1A_ARATH DNA damage-binding protein 1a;best_blast_hit_trembl_plants=tr|I1K4D0|I1K4D0_SOYBN Uncharacterized protein LjG1.1_chr6 PGSB exon 59516274 59516837 . - .
LotjaGi6g1v0278500	OG0008464	351: miR5796, novel_miRNA_41	Lj	LotjaGi6g1v0278500	novel_miRNA_41-5p	Gene	Lj		Pre-mRNA-splicing factor cwc25;interpro_id=IPR019339 (CBF1-interacting co-repressor CIR%2C N-terminal domain), IPR022209 (Pre-mRNA splicing factor);gene_ontology_id=N.A.;best_blast_hit_tair=AT2G44200.1 pre-mRNA splicing factor domain-containing protein;best_blast_hit_sprot=sp|Q9NXE8|CWC25_HUMAN Pre-mRNA-splicing factor CWC25 homolog;best_blast_hit_trembl_plants=tr|I3SJK5|I3SJK5_LOTJA Uncharacterized protein LjG1.1_chr6 PGSB five_prime_UTR 59525977 59526106 . + . , Pre-mRNA-splicing factor cwc25;interpro_id=IPR019339 (CBF1-interacting co-repressor CIR%2C N-terminal domain), IPR022209 (Pre-mRNA splicing factor);gene_ontology_id=N.A.;best_blast_hit_tair=AT2G44200.1 pre-mRNA splicing factor domain-containing protein;best_blast_hit_sprot=sp|Q9NXE8|CWC25_HUMAN Pre-mRNA-splicing factor CWC25 homolog;best_blast_hit_trembl_plants=tr|I3S5Q7|I3S5Q7_LOTJA Uncharacterized protein LjG1.1_chr6 PGSB five_prime_UTR 59526008 59526106 . + .
LotjaGi6g1v0278500	OG0008464	335: miR8182, novel_miRNA_23	Lj	LotjaGi6g1v0278500	novel_miRNA_23-5p	Gene	Lj		Pre-mRNA-splicing factor cwc25;interpro_id=IPR019339 (CBF1-interacting co-repressor CIR%2C N-terminal domain), IPR022209 (Pre-mRNA splicing factor);gene_ontology_id=N.A.;best_blast_hit_tair=AT2G44200.1 pre-mRNA splicing factor domain-containing protein;best_blast_hit_sprot=sp|Q9NXE8|CWC25_HUMAN Pre-mRNA-splicing factor CWC25 homolog;best_blast_hit_trembl_plants=tr|I3SJK5|I3SJK5_LOTJA Uncharacterized protein LjG1.1_chr6 PGSB five_prime_UTR 59525977 59526106 . + . , Pre-mRNA-splicing factor cwc25;interpro_id=IPR019339 (CBF1-interacting co-repressor CIR%2C N-terminal domain), IPR022209 (Pre-mRNA splicing factor);gene_ontology_id=N.A.;best_blast_hit_tair=AT2G44200.1 pre-mRNA splicing factor domain-containing protein;best_blast_hit_sprot=sp|Q9NXE8|CWC25_HUMAN Pre-mRNA-splicing factor CWC25 homolog;best_blast_hit_trembl_plants=tr|I3S5Q7|I3S5Q7_LOTJA Uncharacterized protein LjG1.1_chr6 PGSB five_prime_UTR 59526008 59526106 . + .
LotjaGi6g1v0278600	OG0007246	564: novel_miRNA_15, novel_miRNA_3, novel_miRNA_45	Lj	LotjaGi6g1v0278600	novel_miRNA_15-3p	Gene	Lj		Eukaryotic aspartyl protease family protein;interpro_id=IPR021109 (Aspartic peptidase domain), IPR032799 (Xylanase inhibitor%2C C-terminal), IPR032861 (Xylanase inhibitor%2C N-terminal);gene_ontology_id=GO:0004190, GO:0006508, GO:0008233, GO:0016787;best_blast_hit_tair=AT5G10770.1 Eukaryotic aspartyl protease family protein;best_blast_hit_sprot=sp|Q8S9J6|ASPA_ARATH Aspartyl protease family protein At5g10770;best_blast_hit_trembl_plants=tr|V7BNH0|V7BNH0_PHAVU Uncharacterized protein LjG1.1_chr6 PGSB five_prime_UTR 59529253 59529912 . + .
LotjaGi6g1v0278600	OG0007246	490: miR11086	Lj	LotjaGi6g1v0278600	miR11086_2-3p	Gene	Lj		Eukaryotic aspartyl protease family protein;interpro_id=IPR021109 (Aspartic peptidase domain), IPR032799 (Xylanase inhibitor%2C C-terminal), IPR032861 (Xylanase inhibitor%2C N-terminal);gene_ontology_id=GO:0004190, GO:0006508, GO:0008233, GO:0016787;best_blast_hit_tair=AT5G10770.1 Eukaryotic aspartyl protease family protein;best_blast_hit_sprot=sp|Q8S9J6|ASPA_ARATH Aspartyl protease family protein At5g10770;best_blast_hit_trembl_plants=tr|V7BNH0|V7BNH0_PHAVU Uncharacterized protein LjG1.1_chr6 PGSB five_prime_UTR 59529253 59529912 . + .
LotjaGi6g1v0278600	OG0007246	380: miR165, miR166	Lj	LotjaGi6g1v0278600	miR166_11-5p	Gene	Lj		Eukaryotic aspartyl protease family protein;interpro_id=IPR021109 (Aspartic peptidase domain), IPR032799 (Xylanase inhibitor%2C C-terminal), IPR032861 (Xylanase inhibitor%2C N-terminal);gene_ontology_id=GO:0004190, GO:0006508, GO:0008233, GO:0016787;best_blast_hit_tair=AT5G10770.1 Eukaryotic aspartyl protease family protein;best_blast_hit_sprot=sp|Q8S9J6|ASPA_ARATH Aspartyl protease family protein At5g10770;best_blast_hit_trembl_plants=tr|V7BNH0|V7BNH0_PHAVU Uncharacterized protein LjG1.1_chr6 PGSB five_prime_UTR 59529253 59529912 . + .
LotjaGi6g1v0278700	OG0010944	695: novel_miRNA_26, novel_miRNA_27	Lj	LotjaGi6g1v0278700	novel_miRNA_27-3p	Gene	Lj		Phosphoribosylaminoimidazole-succinocarboxamide synthase;interpro_id=N.A.;gene_ontology_id=GO:0000166, GO:0004639, GO:0005524, GO:0006164, GO:0006189, GO:0009236, GO:0016874;best_blast_hit_tair=AT5G48830.1 phosphoglycolate phosphatase;best_blast_hit_sprot=sp|A1BF89|PUR7_CHLPD Phosphoribosylaminoimidazole-succinocarboxamide synthase;best_blast_hit_trembl_plants=tr|K7MB00|K7MB00_SOYBN Uncharacterized protein LjG1.1_chr6 PGSB exon 59536205 59536357 . + . , Phosphoribosylaminoimidazole-succinocarboxamide synthase;interpro_id=N.A.;gene_ontology_id=GO:0000166, GO:0004639, GO:0005524, GO:0006164, GO:0006189, GO:0009236, GO:0016874;best_blast_hit_tair=AT5G48830.1 phosphoglycolate phosphatase;best_blast_hit_sprot=sp|A1BF89|PUR7_CHLPD Phosphoribosylaminoimidazole-succinocarboxamide synthase;best_blast_hit_trembl_plants=tr|K7MB00|K7MB00_SOYBN Uncharacterized protein LjG1.1_chr6 PGSB exon 59536263 59536366 . + .
LotjaGi6g1v0278700	OG0010944	695: novel_miRNA_26, novel_miRNA_27	Lj	LotjaGi6g1v0278700	novel_miRNA_26-3p	Gene	Lj		Phosphoribosylaminoimidazole-succinocarboxamide synthase;interpro_id=N.A.;gene_ontology_id=GO:0000166, GO:0004639, GO:0005524, GO:0006164, GO:0006189, GO:0009236, GO:0016874;best_blast_hit_tair=AT5G48830.1 phosphoglycolate phosphatase;best_blast_hit_sprot=sp|A1BF89|PUR7_CHLPD Phosphoribosylaminoimidazole-succinocarboxamide synthase;best_blast_hit_trembl_plants=tr|K7MB00|K7MB00_SOYBN Uncharacterized protein LjG1.1_chr6 PGSB exon 59536205 59536357 . + . , Phosphoribosylaminoimidazole-succinocarboxamide synthase;interpro_id=N.A.;gene_ontology_id=GO:0000166, GO:0004639, GO:0005524, GO:0006164, GO:0006189, GO:0009236, GO:0016874;best_blast_hit_tair=AT5G48830.1 phosphoglycolate phosphatase;best_blast_hit_sprot=sp|A1BF89|PUR7_CHLPD Phosphoribosylaminoimidazole-succinocarboxamide synthase;best_blast_hit_trembl_plants=tr|K7MB00|K7MB00_SOYBN Uncharacterized protein LjG1.1_chr6 PGSB exon 59536263 59536366 . + .
LotjaGi6g1v0278800	OG0000015	26: miR164	Lj	LotjaGi6g1v0278800	miR164_2-3p	Gene	Lj		F-box protein interaction domain protein;interpro_id=IPR001810 (F-box domain), IPR017451 (F-box associated interaction domain);gene_ontology_id=N.A.;best_blast_hit_tair=AT3G23880.1 F-box and associated interaction domains-containing protein;best_blast_hit_sprot=sp|Q9LIR8|FBK67_ARATH F-box/kelch-repeat protein At3g23880;best_blast_hit_trembl_plants=tr|I1KWU5|I1KWU5_SOYBN Uncharacterized protein LjG1.1_chr6 PGSB three_prime_UTR 59536205 59539579 . - . , F-box protein interaction domain protein;interpro_id=IPR001810 (F-box domain), IPR017451 (F-box associated interaction domain);gene_ontology_id=N.A.;best_blast_hit_tair=AT3G23880.1 F-box and associated interaction domains-containing protein;best_blast_hit_sprot=sp|Q9LIR8|FBK67_ARATH F-box/kelch-repeat protein At3g23880;best_blast_hit_trembl_plants=tr|A0A072UK88|A0A072UK88_MEDTR F-box protein interaction domain protein LjG1.1_chr6 PGSB three_prime_UTR 59552303 59552779 . - .
LotjaGi6g1v0278800	OG0000015	318: miR11131	Lj	LotjaGi6g1v0278800	miR11131_1-3p	Gene	Lj		F-box protein interaction domain protein;interpro_id=IPR001810 (F-box domain), IPR017451 (F-box associated interaction domain);gene_ontology_id=N.A.;best_blast_hit_tair=AT3G23880.1 F-box and associated interaction domains-containing protein;best_blast_hit_sprot=sp|Q9LIR8|FBK67_ARATH F-box/kelch-repeat protein At3g23880;best_blast_hit_trembl_plants=tr|I1KWU5|I1KWU5_SOYBN Uncharacterized protein LjG1.1_chr6 PGSB three_prime_UTR 59536205 59539579 . - . , F-box protein interaction domain protein;interpro_id=IPR001810 (F-box domain), IPR017451 (F-box associated interaction domain);gene_ontology_id=N.A.;best_blast_hit_tair=AT3G23880.1 F-box and associated interaction domains-containing protein;best_blast_hit_sprot=sp|Q9LIR8|FBK67_ARATH F-box/kelch-repeat protein At3g23880;best_blast_hit_trembl_plants=tr|A0A072UK88|A0A072UK88_MEDTR F-box protein interaction domain protein LjG1.1_chr6 PGSB three_prime_UTR 59552303 59552779 . - .
LotjaGi6g1v0278800	OG0000015	177: miR2109	Lj	LotjaGi6g1v0278800	miR2109_1-3p	Gene	Lj		F-box protein interaction domain protein;interpro_id=IPR001810 (F-box domain), IPR017451 (F-box associated interaction domain);gene_ontology_id=N.A.;best_blast_hit_tair=AT3G23880.1 F-box and associated interaction domains-containing protein;best_blast_hit_sprot=sp|Q9LIR8|FBK67_ARATH F-box/kelch-repeat protein At3g23880;best_blast_hit_trembl_plants=tr|I1KWU5|I1KWU5_SOYBN Uncharacterized protein LjG1.1_chr6 PGSB three_prime_UTR 59536205 59539579 . - . , F-box protein interaction domain protein;interpro_id=IPR001810 (F-box domain), IPR017451 (F-box associated interaction domain);gene_ontology_id=N.A.;best_blast_hit_tair=AT3G23880.1 F-box and associated interaction domains-containing protein;best_blast_hit_sprot=sp|Q9LIR8|FBK67_ARATH F-box/kelch-repeat protein At3g23880;best_blast_hit_trembl_plants=tr|A0A072UK88|A0A072UK88_MEDTR F-box protein interaction domain protein LjG1.1_chr6 PGSB three_prime_UTR 59552303 59552779 . - .
LotjaGi6g1v0278800	OG0000015	212: miR7520	Lj	LotjaGi6g1v0278800	miR7520_1-3p	Gene	Lj		F-box protein interaction domain protein;interpro_id=IPR001810 (F-box domain), IPR017451 (F-box associated interaction domain);gene_ontology_id=N.A.;best_blast_hit_tair=AT3G23880.1 F-box and associated interaction domains-containing protein;best_blast_hit_sprot=sp|Q9LIR8|FBK67_ARATH F-box/kelch-repeat protein At3g23880;best_blast_hit_trembl_plants=tr|I1KWU5|I1KWU5_SOYBN Uncharacterized protein LjG1.1_chr6 PGSB three_prime_UTR 59536205 59539579 . - . , F-box protein interaction domain protein;interpro_id=IPR001810 (F-box domain), IPR017451 (F-box associated interaction domain);gene_ontology_id=N.A.;best_blast_hit_tair=AT3G23880.1 F-box and associated interaction domains-containing protein;best_blast_hit_sprot=sp|Q9LIR8|FBK67_ARATH F-box/kelch-repeat protein At3g23880;best_blast_hit_trembl_plants=tr|A0A072UK88|A0A072UK88_MEDTR F-box protein interaction domain protein LjG1.1_chr6 PGSB three_prime_UTR 59552303 59552779 . - .
LotjaGi6g1v0278800	OG0000015	645: miR11086	Lj	LotjaGi6g1v0278800	miR11086_1-5p	Gene	Lj		F-box protein interaction domain protein;interpro_id=IPR001810 (F-box domain), IPR017451 (F-box associated interaction domain);gene_ontology_id=N.A.;best_blast_hit_tair=AT3G23880.1 F-box and associated interaction domains-containing protein;best_blast_hit_sprot=sp|Q9LIR8|FBK67_ARATH F-box/kelch-repeat protein At3g23880;best_blast_hit_trembl_plants=tr|I1KWU5|I1KWU5_SOYBN Uncharacterized protein LjG1.1_chr6 PGSB three_prime_UTR 59536205 59539579 . - . , F-box protein interaction domain protein;interpro_id=IPR001810 (F-box domain), IPR017451 (F-box associated interaction domain);gene_ontology_id=N.A.;best_blast_hit_tair=AT3G23880.1 F-box and associated interaction domains-containing protein;best_blast_hit_sprot=sp|Q9LIR8|FBK67_ARATH F-box/kelch-repeat protein At3g23880;best_blast_hit_trembl_plants=tr|A0A072UK88|A0A072UK88_MEDTR F-box protein interaction domain protein LjG1.1_chr6 PGSB three_prime_UTR 59552303 59552779 . - .
LotjaGi6g1v0278800	OG0000015	642: miR11085	Lj	LotjaGi6g1v0278800	miR11085_2-3p	Gene	Lj		F-box protein interaction domain protein;interpro_id=IPR001810 (F-box domain), IPR017451 (F-box associated interaction domain);gene_ontology_id=N.A.;best_blast_hit_tair=AT3G23880.1 F-box and associated interaction domains-containing protein;best_blast_hit_sprot=sp|Q9LIR8|FBK67_ARATH F-box/kelch-repeat protein At3g23880;best_blast_hit_trembl_plants=tr|I1KWU5|I1KWU5_SOYBN Uncharacterized protein LjG1.1_chr6 PGSB three_prime_UTR 59536205 59539579 . - . , F-box protein interaction domain protein;interpro_id=IPR001810 (F-box domain), IPR017451 (F-box associated interaction domain);gene_ontology_id=N.A.;best_blast_hit_tair=AT3G23880.1 F-box and associated interaction domains-containing protein;best_blast_hit_sprot=sp|Q9LIR8|FBK67_ARATH F-box/kelch-repeat protein At3g23880;best_blast_hit_trembl_plants=tr|A0A072UK88|A0A072UK88_MEDTR F-box protein interaction domain protein LjG1.1_chr6 PGSB three_prime_UTR 59552303 59552779 . - .
LotjaGi6g1v0278800	OG0000015	147: miR5037	Lj	LotjaGi6g1v0278800	miR5037_1-3p	Gene	Lj		F-box protein interaction domain protein;interpro_id=IPR001810 (F-box domain), IPR017451 (F-box associated interaction domain);gene_ontology_id=N.A.;best_blast_hit_tair=AT3G23880.1 F-box and associated interaction domains-containing protein;best_blast_hit_sprot=sp|Q9LIR8|FBK67_ARATH F-box/kelch-repeat protein At3g23880;best_blast_hit_trembl_plants=tr|I1KWU5|I1KWU5_SOYBN Uncharacterized protein LjG1.1_chr6 PGSB three_prime_UTR 59536205 59539579 . - . , F-box protein interaction domain protein;interpro_id=IPR001810 (F-box domain), IPR017451 (F-box associated interaction domain);gene_ontology_id=N.A.;best_blast_hit_tair=AT3G23880.1 F-box and associated interaction domains-containing protein;best_blast_hit_sprot=sp|Q9LIR8|FBK67_ARATH F-box/kelch-repeat protein At3g23880;best_blast_hit_trembl_plants=tr|A0A072UK88|A0A072UK88_MEDTR F-box protein interaction domain protein LjG1.1_chr6 PGSB three_prime_UTR 59552303 59552779 . - .
LotjaGi6g1v0278800	OG0000015	629: novel_miRNA_7	Lj	LotjaGi6g1v0278800	novel_miRNA_7-5p	Gene	Lj		F-box protein interaction domain protein;interpro_id=IPR001810 (F-box domain), IPR017451 (F-box associated interaction domain);gene_ontology_id=N.A.;best_blast_hit_tair=AT3G23880.1 F-box and associated interaction domains-containing protein;best_blast_hit_sprot=sp|Q9LIR8|FBK67_ARATH F-box/kelch-repeat protein At3g23880;best_blast_hit_trembl_plants=tr|I1KWU5|I1KWU5_SOYBN Uncharacterized protein LjG1.1_chr6 PGSB three_prime_UTR 59536205 59539579 . - . , F-box protein interaction domain protein;interpro_id=IPR001810 (F-box domain), IPR017451 (F-box associated interaction domain);gene_ontology_id=N.A.;best_blast_hit_tair=AT3G23880.1 F-box and associated interaction domains-containing protein;best_blast_hit_sprot=sp|Q9LIR8|FBK67_ARATH F-box/kelch-repeat protein At3g23880;best_blast_hit_trembl_plants=tr|A0A072UK88|A0A072UK88_MEDTR F-box protein interaction domain protein LjG1.1_chr6 PGSB three_prime_UTR 59552303 59552779 . - .
LotjaGi6g1v0278800	OG0000015	409: miR11134	Lj	LotjaGi6g1v0278800	miR11134_1-5p	Gene	Lj		F-box protein interaction domain protein;interpro_id=IPR001810 (F-box domain), IPR017451 (F-box associated interaction domain);gene_ontology_id=N.A.;best_blast_hit_tair=AT3G23880.1 F-box and associated interaction domains-containing protein;best_blast_hit_sprot=sp|Q9LIR8|FBK67_ARATH F-box/kelch-repeat protein At3g23880;best_blast_hit_trembl_plants=tr|I1KWU5|I1KWU5_SOYBN Uncharacterized protein LjG1.1_chr6 PGSB three_prime_UTR 59536205 59539579 . - . , F-box protein interaction domain protein;interpro_id=IPR001810 (F-box domain), IPR017451 (F-box associated interaction domain);gene_ontology_id=N.A.;best_blast_hit_tair=AT3G23880.1 F-box and associated interaction domains-containing protein;best_blast_hit_sprot=sp|Q9LIR8|FBK67_ARATH F-box/kelch-repeat protein At3g23880;best_blast_hit_trembl_plants=tr|A0A072UK88|A0A072UK88_MEDTR F-box protein interaction domain protein LjG1.1_chr6 PGSB three_prime_UTR 59552303 59552779 . - .
LotjaGi6g1v0278800	OG0000015	456: novel_miRNA_14	Lj	LotjaGi6g1v0278800	novel_miRNA_14-3p	Gene	Lj		F-box protein interaction domain protein;interpro_id=IPR001810 (F-box domain), IPR017451 (F-box associated interaction domain);gene_ontology_id=N.A.;best_blast_hit_tair=AT3G23880.1 F-box and associated interaction domains-containing protein;best_blast_hit_sprot=sp|Q9LIR8|FBK67_ARATH F-box/kelch-repeat protein At3g23880;best_blast_hit_trembl_plants=tr|I1KWU5|I1KWU5_SOYBN Uncharacterized protein LjG1.1_chr6 PGSB three_prime_UTR 59536205 59539579 . - . , F-box protein interaction domain protein;interpro_id=IPR001810 (F-box domain), IPR017451 (F-box associated interaction domain);gene_ontology_id=N.A.;best_blast_hit_tair=AT3G23880.1 F-box and associated interaction domains-containing protein;best_blast_hit_sprot=sp|Q9LIR8|FBK67_ARATH F-box/kelch-repeat protein At3g23880;best_blast_hit_trembl_plants=tr|A0A072UK88|A0A072UK88_MEDTR F-box protein interaction domain protein LjG1.1_chr6 PGSB three_prime_UTR 59552303 59552779 . - .
LotjaGi6g1v0278800	OG0000015	755: miR162, miR7520	Lj	LotjaGi6g1v0278800	miR162_1-3p	Gene	Lj		F-box protein interaction domain protein;interpro_id=IPR001810 (F-box domain), IPR017451 (F-box associated interaction domain);gene_ontology_id=N.A.;best_blast_hit_tair=AT3G23880.1 F-box and associated interaction domains-containing protein;best_blast_hit_sprot=sp|Q9LIR8|FBK67_ARATH F-box/kelch-repeat protein At3g23880;best_blast_hit_trembl_plants=tr|I1KWU5|I1KWU5_SOYBN Uncharacterized protein LjG1.1_chr6 PGSB three_prime_UTR 59536205 59539579 . - . , F-box protein interaction domain protein;interpro_id=IPR001810 (F-box domain), IPR017451 (F-box associated interaction domain);gene_ontology_id=N.A.;best_blast_hit_tair=AT3G23880.1 F-box and associated interaction domains-containing protein;best_blast_hit_sprot=sp|Q9LIR8|FBK67_ARATH F-box/kelch-repeat protein At3g23880;best_blast_hit_trembl_plants=tr|A0A072UK88|A0A072UK88_MEDTR F-box protein interaction domain protein LjG1.1_chr6 PGSB three_prime_UTR 59552303 59552779 . - .
LotjaGi6g1v0278800	OG0000015	305: miR11095, miR5144, novel_miRNA_34, novel_miRNA_63	Lj	LotjaGi6g1v0278800	miR11095_1-5p	Gene	Lj		F-box protein interaction domain protein;interpro_id=IPR001810 (F-box domain), IPR017451 (F-box associated interaction domain);gene_ontology_id=N.A.;best_blast_hit_tair=AT3G23880.1 F-box and associated interaction domains-containing protein;best_blast_hit_sprot=sp|Q9LIR8|FBK67_ARATH F-box/kelch-repeat protein At3g23880;best_blast_hit_trembl_plants=tr|I1KWU5|I1KWU5_SOYBN Uncharacterized protein LjG1.1_chr6 PGSB three_prime_UTR 59536205 59539579 . - . , F-box protein interaction domain protein;interpro_id=IPR001810 (F-box domain), IPR017451 (F-box associated interaction domain);gene_ontology_id=N.A.;best_blast_hit_tair=AT3G23880.1 F-box and associated interaction domains-containing protein;best_blast_hit_sprot=sp|Q9LIR8|FBK67_ARATH F-box/kelch-repeat protein At3g23880;best_blast_hit_trembl_plants=tr|A0A072UK88|A0A072UK88_MEDTR F-box protein interaction domain protein LjG1.1_chr6 PGSB three_prime_UTR 59552303 59552779 . - .
LotjaGi6g1v0278800	OG0000015	279: miR395, novel_miRNA_24	Lj	LotjaGi6g1v0278800	miR395_4-5p	Gene	Lj		F-box protein interaction domain protein;interpro_id=IPR001810 (F-box domain), IPR017451 (F-box associated interaction domain);gene_ontology_id=N.A.;best_blast_hit_tair=AT3G23880.1 F-box and associated interaction domains-containing protein;best_blast_hit_sprot=sp|Q9LIR8|FBK67_ARATH F-box/kelch-repeat protein At3g23880;best_blast_hit_trembl_plants=tr|I1KWU5|I1KWU5_SOYBN Uncharacterized protein LjG1.1_chr6 PGSB three_prime_UTR 59536205 59539579 . - . , F-box protein interaction domain protein;interpro_id=IPR001810 (F-box domain), IPR017451 (F-box associated interaction domain);gene_ontology_id=N.A.;best_blast_hit_tair=AT3G23880.1 F-box and associated interaction domains-containing protein;best_blast_hit_sprot=sp|Q9LIR8|FBK67_ARATH F-box/kelch-repeat protein At3g23880;best_blast_hit_trembl_plants=tr|A0A072UK88|A0A072UK88_MEDTR F-box protein interaction domain protein LjG1.1_chr6 PGSB three_prime_UTR 59552303 59552779 . - .
LotjaGi6g1v0278900_LC	OG0010944	445: miR166	Lj	LotjaGi6g1v0278900_LC	miR166_2-5p	Gene	Lj		Delta(1)-pyrroline-2-carboxylate reductase;interpro_id=N.A.;gene_ontology_id=GO:0016491, GO:0055114;best_blast_hit_tair=AT2G32670.1 vesicle-associated membrane protein 725;best_blast_hit_sprot=sp|Q99805|TM9S2_HUMAN Transmembrane 9 superfamily member 2;best_blast_hit_trembl_plants=tr|A0A151T6E0|A0A151T6E0_CAJCA Uncharacterized protein LjG1.1_chr6 PGSB exon 59547920 59549151 . + .
LotjaGi6g1v0278900_LC	OG0010944	695: novel_miRNA_26, novel_miRNA_27	Lj	LotjaGi6g1v0278900_LC	novel_miRNA_27-3p	Gene	Lj		Delta(1)-pyrroline-2-carboxylate reductase;interpro_id=N.A.;gene_ontology_id=GO:0016491, GO:0055114;best_blast_hit_tair=AT2G32670.1 vesicle-associated membrane protein 725;best_blast_hit_sprot=sp|Q99805|TM9S2_HUMAN Transmembrane 9 superfamily member 2;best_blast_hit_trembl_plants=tr|A0A151T6E0|A0A151T6E0_CAJCA Uncharacterized protein LjG1.1_chr6 PGSB exon 59547920 59549151 . + .
LotjaGi6g1v0278900_LC	OG0010944	585: miR156, miR157	Lj	LotjaGi6g1v0278900_LC	miR156c_1-3p	Gene	Lj		Delta(1)-pyrroline-2-carboxylate reductase;interpro_id=N.A.;gene_ontology_id=GO:0016491, GO:0055114;best_blast_hit_tair=AT2G32670.1 vesicle-associated membrane protein 725;best_blast_hit_sprot=sp|Q99805|TM9S2_HUMAN Transmembrane 9 superfamily member 2;best_blast_hit_trembl_plants=tr|A0A151T6E0|A0A151T6E0_CAJCA Uncharacterized protein LjG1.1_chr6 PGSB exon 59547920 59549151 . + .
LotjaGi6g1v0278900_LC	OG0010944	169: miR1507	Lj	LotjaGi6g1v0278900_LC	miR1507_1-5p	Gene	Lj		Delta(1)-pyrroline-2-carboxylate reductase;interpro_id=N.A.;gene_ontology_id=GO:0016491, GO:0055114;best_blast_hit_tair=AT2G32670.1 vesicle-associated membrane protein 725;best_blast_hit_sprot=sp|Q99805|TM9S2_HUMAN Transmembrane 9 superfamily member 2;best_blast_hit_trembl_plants=tr|A0A151T6E0|A0A151T6E0_CAJCA Uncharacterized protein LjG1.1_chr6 PGSB exon 59547920 59549151 . + .
LotjaGi6g1v0279100	OG0001032	252: miR170, miR171	Lj	LotjaGi6g1v0279100	miR171_5-5p	Gene	Lj		Transducin/WD40 repeat protein;interpro_id=IPR017986 (WD40-repeat-containing domain), IPR019417 (Domain of unknown function DUF2415);gene_ontology_id=N.A.;best_blast_hit_tair=AT3G13340.1 Transducin/WD40 repeat-like superfamily protein;best_blast_hit_sprot=sp|Q9Y7K5|YGI3_SCHPO Uncharacterized WD repeat-containing protein C2A9.03;best_blast_hit_trembl_plants=tr|A0A151T6B1|A0A151T6B1_CAJCA Putative WD repeat-containing protein C2A9.03 LjG1.1_chr6 PGSB exon 59594365 59595159 . - . , Transducin/WD40 repeat protein;interpro_id=N.A.;gene_ontology_id=N.A.;best_blast_hit_tair=AT3G13340.1 Transducin/WD40 repeat-like superfamily protein;best_blast_hit_sprot=sp|Q9Y7K5|YGI3_SCHPO Uncharacterized WD repeat-containing protein C2A9.03;best_blast_hit_trembl_plants=tr|A0A151T6B1|A0A151T6B1_CAJCA Putative WD repeat-containing protein C2A9.03 LjG1.1_chr6 PGSB exon 59595361 59595827 . - . , Transducin/WD40 repeat protein;interpro_id=N.A.;gene_ontology_id=N.A.;best_blast_hit_tair=AT3G13340.1 Transducin/WD40 repeat-like superfamily protein;best_blast_hit_sprot=sp|Q9Y7K5|YGI3_SCHPO Uncharacterized WD repeat-containing protein C2A9.03;best_blast_hit_trembl_plants=tr|A0A151T6B1|A0A151T6B1_CAJCA Putative WD repeat-containing protein C2A9.03 LjG1.1_chr6 PGSB exon 59595417 59595827 . - .
LotjaGi6g1v0279100	OG0001032	198: novel_miRNA_62	Lj	LotjaGi6g1v0279100	novel_miRNA_62-5p	Gene	Lj		Transducin/WD40 repeat protein;interpro_id=IPR017986 (WD40-repeat-containing domain), IPR019417 (Domain of unknown function DUF2415);gene_ontology_id=N.A.;best_blast_hit_tair=AT3G13340.1 Transducin/WD40 repeat-like superfamily protein;best_blast_hit_sprot=sp|Q9Y7K5|YGI3_SCHPO Uncharacterized WD repeat-containing protein C2A9.03;best_blast_hit_trembl_plants=tr|A0A151T6B1|A0A151T6B1_CAJCA Putative WD repeat-containing protein C2A9.03 LjG1.1_chr6 PGSB exon 59594365 59595159 . - . , Transducin/WD40 repeat protein;interpro_id=N.A.;gene_ontology_id=N.A.;best_blast_hit_tair=AT3G13340.1 Transducin/WD40 repeat-like superfamily protein;best_blast_hit_sprot=sp|Q9Y7K5|YGI3_SCHPO Uncharacterized WD repeat-containing protein C2A9.03;best_blast_hit_trembl_plants=tr|A0A151T6B1|A0A151T6B1_CAJCA Putative WD repeat-containing protein C2A9.03 LjG1.1_chr6 PGSB exon 59595361 59595827 . - . , Transducin/WD40 repeat protein;interpro_id=N.A.;gene_ontology_id=N.A.;best_blast_hit_tair=AT3G13340.1 Transducin/WD40 repeat-like superfamily protein;best_blast_hit_sprot=sp|Q9Y7K5|YGI3_SCHPO Uncharacterized WD repeat-containing protein C2A9.03;best_blast_hit_trembl_plants=tr|A0A151T6B1|A0A151T6B1_CAJCA Putative WD repeat-containing protein C2A9.03 LjG1.1_chr6 PGSB exon 59595417 59595827 . - .
LotjaGi6g1v0279100	OG0001032	642: miR11085	Lj	LotjaGi6g1v0279100	miR11085_2-3p	Gene	Lj		Transducin/WD40 repeat protein;interpro_id=IPR017986 (WD40-repeat-containing domain), IPR019417 (Domain of unknown function DUF2415);gene_ontology_id=N.A.;best_blast_hit_tair=AT3G13340.1 Transducin/WD40 repeat-like superfamily protein;best_blast_hit_sprot=sp|Q9Y7K5|YGI3_SCHPO Uncharacterized WD repeat-containing protein C2A9.03;best_blast_hit_trembl_plants=tr|A0A151T6B1|A0A151T6B1_CAJCA Putative WD repeat-containing protein C2A9.03 LjG1.1_chr6 PGSB exon 59594365 59595159 . - . , Transducin/WD40 repeat protein;interpro_id=N.A.;gene_ontology_id=N.A.;best_blast_hit_tair=AT3G13340.1 Transducin/WD40 repeat-like superfamily protein;best_blast_hit_sprot=sp|Q9Y7K5|YGI3_SCHPO Uncharacterized WD repeat-containing protein C2A9.03;best_blast_hit_trembl_plants=tr|A0A151T6B1|A0A151T6B1_CAJCA Putative WD repeat-containing protein C2A9.03 LjG1.1_chr6 PGSB exon 59595361 59595827 . - . , Transducin/WD40 repeat protein;interpro_id=N.A.;gene_ontology_id=N.A.;best_blast_hit_tair=AT3G13340.1 Transducin/WD40 repeat-like superfamily protein;best_blast_hit_sprot=sp|Q9Y7K5|YGI3_SCHPO Uncharacterized WD repeat-containing protein C2A9.03;best_blast_hit_trembl_plants=tr|A0A151T6B1|A0A151T6B1_CAJCA Putative WD repeat-containing protein C2A9.03 LjG1.1_chr6 PGSB exon 59595417 59595827 . - .
LotjaGi6g1v0279100	OG0001032	782: miR5016, miR5574	Lj	LotjaGi6g1v0279100	miR5574_1-5p	Gene	Lj		Transducin/WD40 repeat protein;interpro_id=IPR017986 (WD40-repeat-containing domain), IPR019417 (Domain of unknown function DUF2415);gene_ontology_id=N.A.;best_blast_hit_tair=AT3G13340.1 Transducin/WD40 repeat-like superfamily protein;best_blast_hit_sprot=sp|Q9Y7K5|YGI3_SCHPO Uncharacterized WD repeat-containing protein C2A9.03;best_blast_hit_trembl_plants=tr|A0A151T6B1|A0A151T6B1_CAJCA Putative WD repeat-containing protein C2A9.03 LjG1.1_chr6 PGSB exon 59594365 59595159 . - . , Transducin/WD40 repeat protein;interpro_id=N.A.;gene_ontology_id=N.A.;best_blast_hit_tair=AT3G13340.1 Transducin/WD40 repeat-like superfamily protein;best_blast_hit_sprot=sp|Q9Y7K5|YGI3_SCHPO Uncharacterized WD repeat-containing protein C2A9.03;best_blast_hit_trembl_plants=tr|A0A151T6B1|A0A151T6B1_CAJCA Putative WD repeat-containing protein C2A9.03 LjG1.1_chr6 PGSB exon 59595361 59595827 . - . , Transducin/WD40 repeat protein;interpro_id=N.A.;gene_ontology_id=N.A.;best_blast_hit_tair=AT3G13340.1 Transducin/WD40 repeat-like superfamily protein;best_blast_hit_sprot=sp|Q9Y7K5|YGI3_SCHPO Uncharacterized WD repeat-containing protein C2A9.03;best_blast_hit_trembl_plants=tr|A0A151T6B1|A0A151T6B1_CAJCA Putative WD repeat-containing protein C2A9.03 LjG1.1_chr6 PGSB exon 59595417 59595827 . - .
LotjaGi6g1v0279200	OG0010935	387: miR11123	Lj	LotjaGi6g1v0279200	miR11123_1-5p	Gene	Lj		2,3-bisphosphoglycerate-dependent phosphoglycerate mutase;interpro_id=IPR029033 (Histidine phosphatase superfamily);gene_ontology_id=N.A.;best_blast_hit_tair=AT3G52155.1 Phosphoglycerate mutase family protein;best_blast_hit_sprot=sp|P9WGF8|Y1276_MYCTO Uncharacterized protein MT1313;best_blast_hit_trembl_plants=tr|A0A0S3S457|A0A0S3S457_PHAAN Uncharacterized protein LjG1.1_chr6 PGSB five_prime_UTR 59601477 59601612 . + .
LotjaGi6g1v0279200	OG0010935	724: miR396	Lj	LotjaGi6g1v0279200	miR396a_2-5p	Gene	Lj		2,3-bisphosphoglycerate-dependent phosphoglycerate mutase;interpro_id=IPR029033 (Histidine phosphatase superfamily);gene_ontology_id=N.A.;best_blast_hit_tair=AT3G52155.1 Phosphoglycerate mutase family protein;best_blast_hit_sprot=sp|P9WGF8|Y1276_MYCTO Uncharacterized protein MT1313;best_blast_hit_trembl_plants=tr|A0A0S3S457|A0A0S3S457_PHAAN Uncharacterized protein LjG1.1_chr6 PGSB five_prime_UTR 59601477 59601612 . + .
LotjaGi6g1v0279200	OG0010935	202: miR170, miR171	Lj	LotjaGi6g1v0279200	lja-miR171c_1-3p	Gene	Lj		2,3-bisphosphoglycerate-dependent phosphoglycerate mutase;interpro_id=IPR029033 (Histidine phosphatase superfamily);gene_ontology_id=N.A.;best_blast_hit_tair=AT3G52155.1 Phosphoglycerate mutase family protein;best_blast_hit_sprot=sp|P9WGF8|Y1276_MYCTO Uncharacterized protein MT1313;best_blast_hit_trembl_plants=tr|A0A0S3S457|A0A0S3S457_PHAAN Uncharacterized protein LjG1.1_chr6 PGSB five_prime_UTR 59601477 59601612 . + .
LotjaGi6g1v0279200	OG0010935	525: novel_miRNA_4	Lj	LotjaGi6g1v0279200	novel_miRNA_4-3p	Gene	Lj		2,3-bisphosphoglycerate-dependent phosphoglycerate mutase;interpro_id=IPR029033 (Histidine phosphatase superfamily);gene_ontology_id=N.A.;best_blast_hit_tair=AT3G52155.1 Phosphoglycerate mutase family protein;best_blast_hit_sprot=sp|P9WGF8|Y1276_MYCTO Uncharacterized protein MT1313;best_blast_hit_trembl_plants=tr|A0A0S3S457|A0A0S3S457_PHAAN Uncharacterized protein LjG1.1_chr6 PGSB five_prime_UTR 59601477 59601612 . + .
LotjaGi6g1v0279300	OG0004008	745: miR168	Lj	LotjaGi6g1v0279300	miR168_1-3p	Gene	Lj		Alpha/beta-Hydrolases superfamily protein;interpro_id=IPR022742 (Serine aminopeptidase%2C S33), IPR029058 (Alpha/Beta hydrolase fold);gene_ontology_id=GO:0016787;best_blast_hit_tair=AT4G17150.1 alpha/beta-Hydrolases superfamily protein;best_blast_hit_sprot=sp|P54567|YQKD_BACSU Uncharacterized protein YqkD;best_blast_hit_trembl_plants=tr|V7BR74|V7BR74_PHAVU Uncharacterized protein LjG1.1_chr6 PGSB exon 59605912 59606361 . + .
LotjaGi6g1v0279300	OG0004008	604: miR5072, miR7832	Lj	LotjaGi6g1v0279300	miR7832_1-3p	Gene	Lj		Alpha/beta-Hydrolases superfamily protein;interpro_id=IPR022742 (Serine aminopeptidase%2C S33), IPR029058 (Alpha/Beta hydrolase fold);gene_ontology_id=GO:0016787;best_blast_hit_tair=AT4G17150.1 alpha/beta-Hydrolases superfamily protein;best_blast_hit_sprot=sp|P54567|YQKD_BACSU Uncharacterized protein YqkD;best_blast_hit_trembl_plants=tr|V7BR74|V7BR74_PHAVU Uncharacterized protein LjG1.1_chr6 PGSB exon 59605912 59606361 . + .
LotjaGi6g1v0279400	OG0006913	120: miR396	Lj	LotjaGi6g1v0279400	miR396_1-3p	Gene	Lj		Myb-like transcription factor family protein;interpro_id=IPR009057 (Homeobox domain-like), IPR025756 (MYB-CC type transcription factor%2C LHEQLE-containing domain);gene_ontology_id=GO:0003677, GO:0005634, GO:0006351, GO:0006355;best_blast_hit_tair=AT2G01060.1 myb-like HTH transcriptional regulator family protein;best_blast_hit_sprot=sp|Q9SJW0|PHL7_ARATH Myb family transcription factor PHL7;best_blast_hit_trembl_plants=tr|I3SAF9|I3SAF9_LOTJA Uncharacterized protein LjG1.1_chr6 PGSB three_prime_UTR 59614627 59615045 . - . , Myb-like transcription factor family protein;interpro_id=N.A.;gene_ontology_id=GO:0003677, GO:0005634, GO:0006351, GO:0006355;best_blast_hit_tair=AT2G01060.1 myb-like HTH transcriptional regulator family protein;best_blast_hit_sprot=sp|Q9SJW0|PHL7_ARATH Myb family transcription factor PHL7;best_blast_hit_trembl_plants=tr|I3SAF9|I3SAF9_LOTJA Uncharacterized protein LjG1.1_chr6 PGSB exon 59615046 59615534 . - .
LotjaGi6g1v0279400	OG0006913	442: miR11120	Lj	LotjaGi6g1v0279400	miR11120_1-3p	Gene	Lj		Myb-like transcription factor family protein;interpro_id=IPR009057 (Homeobox domain-like), IPR025756 (MYB-CC type transcription factor%2C LHEQLE-containing domain);gene_ontology_id=GO:0003677, GO:0005634, GO:0006351, GO:0006355;best_blast_hit_tair=AT2G01060.1 myb-like HTH transcriptional regulator family protein;best_blast_hit_sprot=sp|Q9SJW0|PHL7_ARATH Myb family transcription factor PHL7;best_blast_hit_trembl_plants=tr|I3SAF9|I3SAF9_LOTJA Uncharacterized protein LjG1.1_chr6 PGSB three_prime_UTR 59614627 59615045 . - . , Myb-like transcription factor family protein;interpro_id=N.A.;gene_ontology_id=GO:0003677, GO:0005634, GO:0006351, GO:0006355;best_blast_hit_tair=AT2G01060.1 myb-like HTH transcriptional regulator family protein;best_blast_hit_sprot=sp|Q9SJW0|PHL7_ARATH Myb family transcription factor PHL7;best_blast_hit_trembl_plants=tr|I3SAF9|I3SAF9_LOTJA Uncharacterized protein LjG1.1_chr6 PGSB exon 59615046 59615534 . - .
LotjaGi6g1v0279500	OG0002984	341: miR7518	Lj	LotjaGi6g1v0279500	miR7518_1-3p	Gene	Lj		Myb family transcription factor APL;interpro_id=IPR009057 (Homeobox domain-like), IPR025756 (MYB-CC type transcription factor%2C LHEQLE-containing domain);gene_ontology_id=N.A.;best_blast_hit_tair=AT3G24120.1 Homeodomain-like superfamily protein;best_blast_hit_sprot=sp|Q94A57|PHL2_ARATH Protein PHR1-LIKE 2;best_blast_hit_trembl_plants=tr|I3SYI1|I3SYI1_LOTJA Uncharacterized protein LjG1.1_chr6 PGSB three_prime_UTR 59624271 59624651 . - . , Myb family transcription factor APL;interpro_id=N.A.;gene_ontology_id=N.A.;best_blast_hit_tair=AT3G24120.1 Homeodomain-like superfamily protein;best_blast_hit_sprot=sp|Q94A57|PHL2_ARATH Protein PHR1-LIKE 2;best_blast_hit_trembl_plants=tr|I3SYI1|I3SYI1_LOTJA Uncharacterized protein LjG1.1_chr6 PGSB three_prime_UTR 59624374 59624651 . - . , Myb family transcription factor APL;interpro_id=IPR009057 (Homeobox domain-like), IPR025756 (MYB-CC type transcription factor%2C LHEQLE-containing domain);gene_ontology_id=N.A.;best_blast_hit_tair=AT3G24120.1 Homeodomain-like superfamily protein;best_blast_hit_sprot=sp|Q94A57|PHL2_ARATH Protein PHR1-LIKE 2;best_blast_hit_trembl_plants=tr|I3SYI1|I3SYI1_LOTJA Uncharacterized protein LjG1.1_chr6 PGSB exon 59624652 59625119 . - .
LotjaGi6g1v0279500	OG0002984	571: novel_miRNA_41	Lj	LotjaGi6g1v0279500	novel_miRNA_41-3p	Gene	Lj		Myb family transcription factor APL;interpro_id=IPR009057 (Homeobox domain-like), IPR025756 (MYB-CC type transcription factor%2C LHEQLE-containing domain);gene_ontology_id=N.A.;best_blast_hit_tair=AT3G24120.1 Homeodomain-like superfamily protein;best_blast_hit_sprot=sp|Q94A57|PHL2_ARATH Protein PHR1-LIKE 2;best_blast_hit_trembl_plants=tr|I3SYI1|I3SYI1_LOTJA Uncharacterized protein LjG1.1_chr6 PGSB three_prime_UTR 59624271 59624651 . - . , Myb family transcription factor APL;interpro_id=N.A.;gene_ontology_id=N.A.;best_blast_hit_tair=AT3G24120.1 Homeodomain-like superfamily protein;best_blast_hit_sprot=sp|Q94A57|PHL2_ARATH Protein PHR1-LIKE 2;best_blast_hit_trembl_plants=tr|I3SYI1|I3SYI1_LOTJA Uncharacterized protein LjG1.1_chr6 PGSB three_prime_UTR 59624374 59624651 . - . , Myb family transcription factor APL;interpro_id=IPR009057 (Homeobox domain-like), IPR025756 (MYB-CC type transcription factor%2C LHEQLE-containing domain);gene_ontology_id=N.A.;best_blast_hit_tair=AT3G24120.1 Homeodomain-like superfamily protein;best_blast_hit_sprot=sp|Q94A57|PHL2_ARATH Protein PHR1-LIKE 2;best_blast_hit_trembl_plants=tr|I3SYI1|I3SYI1_LOTJA Uncharacterized protein LjG1.1_chr6 PGSB exon 59624652 59625119 . - .
LotjaGi6g1v0279500	OG0002984	770: novel_miRNA_2	Lj	LotjaGi6g1v0279500	novel_miRNA_2-5p	Gene	Lj		Myb family transcription factor APL;interpro_id=IPR009057 (Homeobox domain-like), IPR025756 (MYB-CC type transcription factor%2C LHEQLE-containing domain);gene_ontology_id=N.A.;best_blast_hit_tair=AT3G24120.1 Homeodomain-like superfamily protein;best_blast_hit_sprot=sp|Q94A57|PHL2_ARATH Protein PHR1-LIKE 2;best_blast_hit_trembl_plants=tr|I3SYI1|I3SYI1_LOTJA Uncharacterized protein LjG1.1_chr6 PGSB three_prime_UTR 59624271 59624651 . - . , Myb family transcription factor APL;interpro_id=N.A.;gene_ontology_id=N.A.;best_blast_hit_tair=AT3G24120.1 Homeodomain-like superfamily protein;best_blast_hit_sprot=sp|Q94A57|PHL2_ARATH Protein PHR1-LIKE 2;best_blast_hit_trembl_plants=tr|I3SYI1|I3SYI1_LOTJA Uncharacterized protein LjG1.1_chr6 PGSB three_prime_UTR 59624374 59624651 . - . , Myb family transcription factor APL;interpro_id=IPR009057 (Homeobox domain-like), IPR025756 (MYB-CC type transcription factor%2C LHEQLE-containing domain);gene_ontology_id=N.A.;best_blast_hit_tair=AT3G24120.1 Homeodomain-like superfamily protein;best_blast_hit_sprot=sp|Q94A57|PHL2_ARATH Protein PHR1-LIKE 2;best_blast_hit_trembl_plants=tr|I3SYI1|I3SYI1_LOTJA Uncharacterized protein LjG1.1_chr6 PGSB exon 59624652 59625119 . - .
LotjaGi6g1v0279500	OG0002984	208: novel_miRNA_23	Lj	LotjaGi6g1v0279500	novel_miRNA_23-3p	Gene	Lj		Myb family transcription factor APL;interpro_id=IPR009057 (Homeobox domain-like), IPR025756 (MYB-CC type transcription factor%2C LHEQLE-containing domain);gene_ontology_id=N.A.;best_blast_hit_tair=AT3G24120.1 Homeodomain-like superfamily protein;best_blast_hit_sprot=sp|Q94A57|PHL2_ARATH Protein PHR1-LIKE 2;best_blast_hit_trembl_plants=tr|I3SYI1|I3SYI1_LOTJA Uncharacterized protein LjG1.1_chr6 PGSB three_prime_UTR 59624271 59624651 . - . , Myb family transcription factor APL;interpro_id=N.A.;gene_ontology_id=N.A.;best_blast_hit_tair=AT3G24120.1 Homeodomain-like superfamily protein;best_blast_hit_sprot=sp|Q94A57|PHL2_ARATH Protein PHR1-LIKE 2;best_blast_hit_trembl_plants=tr|I3SYI1|I3SYI1_LOTJA Uncharacterized protein LjG1.1_chr6 PGSB three_prime_UTR 59624374 59624651 . - . , Myb family transcription factor APL;interpro_id=IPR009057 (Homeobox domain-like), IPR025756 (MYB-CC type transcription factor%2C LHEQLE-containing domain);gene_ontology_id=N.A.;best_blast_hit_tair=AT3G24120.1 Homeodomain-like superfamily protein;best_blast_hit_sprot=sp|Q94A57|PHL2_ARATH Protein PHR1-LIKE 2;best_blast_hit_trembl_plants=tr|I3SYI1|I3SYI1_LOTJA Uncharacterized protein LjG1.1_chr6 PGSB exon 59624652 59625119 . - .
LotjaGi6g1v0279500	OG0002984	31: miR11120	Lj	LotjaGi6g1v0279500	miR11120_1-5p	Gene	Lj		Myb family transcription factor APL;interpro_id=IPR009057 (Homeobox domain-like), IPR025756 (MYB-CC type transcription factor%2C LHEQLE-containing domain);gene_ontology_id=N.A.;best_blast_hit_tair=AT3G24120.1 Homeodomain-like superfamily protein;best_blast_hit_sprot=sp|Q94A57|PHL2_ARATH Protein PHR1-LIKE 2;best_blast_hit_trembl_plants=tr|I3SYI1|I3SYI1_LOTJA Uncharacterized protein LjG1.1_chr6 PGSB three_prime_UTR 59624271 59624651 . - . , Myb family transcription factor APL;interpro_id=N.A.;gene_ontology_id=N.A.;best_blast_hit_tair=AT3G24120.1 Homeodomain-like superfamily protein;best_blast_hit_sprot=sp|Q94A57|PHL2_ARATH Protein PHR1-LIKE 2;best_blast_hit_trembl_plants=tr|I3SYI1|I3SYI1_LOTJA Uncharacterized protein LjG1.1_chr6 PGSB three_prime_UTR 59624374 59624651 . - . , Myb family transcription factor APL;interpro_id=IPR009057 (Homeobox domain-like), IPR025756 (MYB-CC type transcription factor%2C LHEQLE-containing domain);gene_ontology_id=N.A.;best_blast_hit_tair=AT3G24120.1 Homeodomain-like superfamily protein;best_blast_hit_sprot=sp|Q94A57|PHL2_ARATH Protein PHR1-LIKE 2;best_blast_hit_trembl_plants=tr|I3SYI1|I3SYI1_LOTJA Uncharacterized protein LjG1.1_chr6 PGSB exon 59624652 59625119 . - .
LotjaGi6g1v0279500	OG0002984	620: novel_miRNA_9	Lj	LotjaGi6g1v0279500	novel_miRNA_9-3p	Gene	Lj		Myb family transcription factor APL;interpro_id=IPR009057 (Homeobox domain-like), IPR025756 (MYB-CC type transcription factor%2C LHEQLE-containing domain);gene_ontology_id=N.A.;best_blast_hit_tair=AT3G24120.1 Homeodomain-like superfamily protein;best_blast_hit_sprot=sp|Q94A57|PHL2_ARATH Protein PHR1-LIKE 2;best_blast_hit_trembl_plants=tr|I3SYI1|I3SYI1_LOTJA Uncharacterized protein LjG1.1_chr6 PGSB three_prime_UTR 59624271 59624651 . - . , Myb family transcription factor APL;interpro_id=N.A.;gene_ontology_id=N.A.;best_blast_hit_tair=AT3G24120.1 Homeodomain-like superfamily protein;best_blast_hit_sprot=sp|Q94A57|PHL2_ARATH Protein PHR1-LIKE 2;best_blast_hit_trembl_plants=tr|I3SYI1|I3SYI1_LOTJA Uncharacterized protein LjG1.1_chr6 PGSB three_prime_UTR 59624374 59624651 . - . , Myb family transcription factor APL;interpro_id=IPR009057 (Homeobox domain-like), IPR025756 (MYB-CC type transcription factor%2C LHEQLE-containing domain);gene_ontology_id=N.A.;best_blast_hit_tair=AT3G24120.1 Homeodomain-like superfamily protein;best_blast_hit_sprot=sp|Q94A57|PHL2_ARATH Protein PHR1-LIKE 2;best_blast_hit_trembl_plants=tr|I3SYI1|I3SYI1_LOTJA Uncharacterized protein LjG1.1_chr6 PGSB exon 59624652 59625119 . - .
LotjaGi6g1v0279500	OG0002984	165: miR5225	Lj	LotjaGi6g1v0279500	miR5225_1-3p	Gene	Lj		Myb family transcription factor APL;interpro_id=IPR009057 (Homeobox domain-like), IPR025756 (MYB-CC type transcription factor%2C LHEQLE-containing domain);gene_ontology_id=N.A.;best_blast_hit_tair=AT3G24120.1 Homeodomain-like superfamily protein;best_blast_hit_sprot=sp|Q94A57|PHL2_ARATH Protein PHR1-LIKE 2;best_blast_hit_trembl_plants=tr|I3SYI1|I3SYI1_LOTJA Uncharacterized protein LjG1.1_chr6 PGSB three_prime_UTR 59624271 59624651 . - . , Myb family transcription factor APL;interpro_id=N.A.;gene_ontology_id=N.A.;best_blast_hit_tair=AT3G24120.1 Homeodomain-like superfamily protein;best_blast_hit_sprot=sp|Q94A57|PHL2_ARATH Protein PHR1-LIKE 2;best_blast_hit_trembl_plants=tr|I3SYI1|I3SYI1_LOTJA Uncharacterized protein LjG1.1_chr6 PGSB three_prime_UTR 59624374 59624651 . - . , Myb family transcription factor APL;interpro_id=IPR009057 (Homeobox domain-like), IPR025756 (MYB-CC type transcription factor%2C LHEQLE-containing domain);gene_ontology_id=N.A.;best_blast_hit_tair=AT3G24120.1 Homeodomain-like superfamily protein;best_blast_hit_sprot=sp|Q94A57|PHL2_ARATH Protein PHR1-LIKE 2;best_blast_hit_trembl_plants=tr|I3SYI1|I3SYI1_LOTJA Uncharacterized protein LjG1.1_chr6 PGSB exon 59624652 59625119 . - .
LotjaGi6g1v0279600	OG0010941	529: miR11095	Lj	LotjaGi6g1v0279600	miR11095_1-3p	Gene	Lj		Zinc finger, RING-type;interpro_id=IPR001841 (Zinc finger%2C RING-type), IPR002035 (von Willebrand factor%2C type A);gene_ontology_id=N.A.;best_blast_hit_tair=AT2G38970.1 Zinc finger (C3HC4-type RING finger) family protein;best_blast_hit_sprot=sp|Q9SI09|XERIC_ARATH Probable E3 ubiquitin-protein ligase XERICO;best_blast_hit_trembl_plants=tr|I1L074|I1L074_SOYBN Uncharacterized protein LjG1.1_chr6 PGSB three_prime_UTR 59634133 59634424 . - .
LotjaGi6g1v0279600	OG0010941	42: novel_miRNA_7	Lj	LotjaGi6g1v0279600	novel_miRNA_7-3p	Gene	Lj		Zinc finger, RING-type;interpro_id=IPR001841 (Zinc finger%2C RING-type), IPR002035 (von Willebrand factor%2C type A);gene_ontology_id=N.A.;best_blast_hit_tair=AT2G38970.1 Zinc finger (C3HC4-type RING finger) family protein;best_blast_hit_sprot=sp|Q9SI09|XERIC_ARATH Probable E3 ubiquitin-protein ligase XERICO;best_blast_hit_trembl_plants=tr|I1L074|I1L074_SOYBN Uncharacterized protein LjG1.1_chr6 PGSB three_prime_UTR 59634133 59634424 . - .
LotjaGi6g1v0279600	OG0010941	575: miR5655, novel_miRNA_47	Lj	LotjaGi6g1v0279600	novel_miRNA_47-5p	Gene	Lj		Zinc finger, RING-type;interpro_id=IPR001841 (Zinc finger%2C RING-type), IPR002035 (von Willebrand factor%2C type A);gene_ontology_id=N.A.;best_blast_hit_tair=AT2G38970.1 Zinc finger (C3HC4-type RING finger) family protein;best_blast_hit_sprot=sp|Q9SI09|XERIC_ARATH Probable E3 ubiquitin-protein ligase XERICO;best_blast_hit_trembl_plants=tr|I1L074|I1L074_SOYBN Uncharacterized protein LjG1.1_chr6 PGSB three_prime_UTR 59634133 59634424 . - .
LotjaGi6g1v0279600	OG0010941	206: miR408	Lj	LotjaGi6g1v0279600	miR408_1-5p	Gene	Lj		Zinc finger, RING-type;interpro_id=IPR001841 (Zinc finger%2C RING-type), IPR002035 (von Willebrand factor%2C type A);gene_ontology_id=N.A.;best_blast_hit_tair=AT2G38970.1 Zinc finger (C3HC4-type RING finger) family protein;best_blast_hit_sprot=sp|Q9SI09|XERIC_ARATH Probable E3 ubiquitin-protein ligase XERICO;best_blast_hit_trembl_plants=tr|I1L074|I1L074_SOYBN Uncharacterized protein LjG1.1_chr6 PGSB three_prime_UTR 59634133 59634424 . - .
LotjaGi6g1v0279600	OG0010941	206: miR408	Lj	LotjaGi6g1v0279600	miR408_1-5p	Gene	Lj		Zinc finger, RING-type;interpro_id=IPR001841 (Zinc finger%2C RING-type), IPR002035 (von Willebrand factor%2C type A);gene_ontology_id=N.A.;best_blast_hit_tair=AT2G38970.1 Zinc finger (C3HC4-type RING finger) family protein;best_blast_hit_sprot=sp|Q9SI09|XERIC_ARATH Probable E3 ubiquitin-protein ligase XERICO;best_blast_hit_trembl_plants=tr|I1L074|I1L074_SOYBN Uncharacterized protein LjG1.1_chr6 PGSB three_prime_UTR 59634133 59634424 . - .
LotjaGi6g1v0279600	OG0010941	305: miR11095, miR5144, novel_miRNA_34, novel_miRNA_63	Lj	LotjaGi6g1v0279600	miR11095_1-5p	Gene	Lj		Zinc finger, RING-type;interpro_id=IPR001841 (Zinc finger%2C RING-type), IPR002035 (von Willebrand factor%2C type A);gene_ontology_id=N.A.;best_blast_hit_tair=AT2G38970.1 Zinc finger (C3HC4-type RING finger) family protein;best_blast_hit_sprot=sp|Q9SI09|XERIC_ARATH Probable E3 ubiquitin-protein ligase XERICO;best_blast_hit_trembl_plants=tr|I1L074|I1L074_SOYBN Uncharacterized protein LjG1.1_chr6 PGSB three_prime_UTR 59634133 59634424 . - .
LotjaGi6g1v0279600	OG0010941	754: miR172	Lj	LotjaGi6g1v0279600	miR172_2-5p	Gene	Lj		Zinc finger, RING-type;interpro_id=IPR001841 (Zinc finger%2C RING-type), IPR002035 (von Willebrand factor%2C type A);gene_ontology_id=N.A.;best_blast_hit_tair=AT2G38970.1 Zinc finger (C3HC4-type RING finger) family protein;best_blast_hit_sprot=sp|Q9SI09|XERIC_ARATH Probable E3 ubiquitin-protein ligase XERICO;best_blast_hit_trembl_plants=tr|I1L074|I1L074_SOYBN Uncharacterized protein LjG1.1_chr6 PGSB three_prime_UTR 59634133 59634424 . - .
LotjaGi6g1v0279600	OG0010941	206: miR408	Lj	LotjaGi6g1v0279600	miR408_3-5p	Gene	Lj		Zinc finger, RING-type;interpro_id=IPR001841 (Zinc finger%2C RING-type), IPR002035 (von Willebrand factor%2C type A);gene_ontology_id=N.A.;best_blast_hit_tair=AT2G38970.1 Zinc finger (C3HC4-type RING finger) family protein;best_blast_hit_sprot=sp|Q9SI09|XERIC_ARATH Probable E3 ubiquitin-protein ligase XERICO;best_blast_hit_trembl_plants=tr|I1L074|I1L074_SOYBN Uncharacterized protein LjG1.1_chr6 PGSB three_prime_UTR 59634133 59634424 . - .
LotjaGi6g1v0279600	OG0010941	206: miR408	Lj	LotjaGi6g1v0279600	miR408_3-5p	Gene	Lj		Zinc finger, RING-type;interpro_id=IPR001841 (Zinc finger%2C RING-type), IPR002035 (von Willebrand factor%2C type A);gene_ontology_id=N.A.;best_blast_hit_tair=AT2G38970.1 Zinc finger (C3HC4-type RING finger) family protein;best_blast_hit_sprot=sp|Q9SI09|XERIC_ARATH Probable E3 ubiquitin-protein ligase XERICO;best_blast_hit_trembl_plants=tr|I1L074|I1L074_SOYBN Uncharacterized protein LjG1.1_chr6 PGSB three_prime_UTR 59634133 59634424 . - .
LotjaGi6g1v0279700	OG0013245	101: novel_miRNA_62, novel_miRNA_63	Lj	LotjaGi6g1v0279700	novel_miRNA_62-3p	Gene	Lj		Pentatricopeptide repeat-containing protein;interpro_id=IPR002885 (Pentatricopeptide repeat), IPR011990 (Tetratricopeptide-like helical domain);gene_ontology_id=N.A.;best_blast_hit_tair=AT4G02750.1 Tetratricopeptide repeat (TPR)-like superfamily protein;best_blast_hit_sprot=sp|Q9SY02|PP301_ARATH Pentatricopeptide repeat-containing protein At4g02750;best_blast_hit_trembl_plants=tr|I1L073|I1L073_SOYBN Uncharacterized protein LjG1.1_chr6 PGSB three_prime_UTR 59643358 59643852 . - .
LotjaGi6g1v0279700	OG0013245	476: miR167	Lj	LotjaGi6g1v0279700	miR167_4-5p	Gene	Lj		Pentatricopeptide repeat-containing protein;interpro_id=IPR002885 (Pentatricopeptide repeat), IPR011990 (Tetratricopeptide-like helical domain);gene_ontology_id=N.A.;best_blast_hit_tair=AT4G02750.1 Tetratricopeptide repeat (TPR)-like superfamily protein;best_blast_hit_sprot=sp|Q9SY02|PP301_ARATH Pentatricopeptide repeat-containing protein At4g02750;best_blast_hit_trembl_plants=tr|I1L073|I1L073_SOYBN Uncharacterized protein LjG1.1_chr6 PGSB three_prime_UTR 59643358 59643852 . - .
LotjaGi6g1v0279700	OG0013245	476: miR167	Lj	LotjaGi6g1v0279700	miR167_5-5p	Gene	Lj		Pentatricopeptide repeat-containing protein;interpro_id=IPR002885 (Pentatricopeptide repeat), IPR011990 (Tetratricopeptide-like helical domain);gene_ontology_id=N.A.;best_blast_hit_tair=AT4G02750.1 Tetratricopeptide repeat (TPR)-like superfamily protein;best_blast_hit_sprot=sp|Q9SY02|PP301_ARATH Pentatricopeptide repeat-containing protein At4g02750;best_blast_hit_trembl_plants=tr|I1L073|I1L073_SOYBN Uncharacterized protein LjG1.1_chr6 PGSB three_prime_UTR 59643358 59643852 . - .
LotjaGi6g1v0279700	OG0013245	695: novel_miRNA_26, novel_miRNA_27	Lj	LotjaGi6g1v0279700	novel_miRNA_26-3p	Gene	Lj		Pentatricopeptide repeat-containing protein;interpro_id=IPR002885 (Pentatricopeptide repeat), IPR011990 (Tetratricopeptide-like helical domain);gene_ontology_id=N.A.;best_blast_hit_tair=AT4G02750.1 Tetratricopeptide repeat (TPR)-like superfamily protein;best_blast_hit_sprot=sp|Q9SY02|PP301_ARATH Pentatricopeptide repeat-containing protein At4g02750;best_blast_hit_trembl_plants=tr|I1L073|I1L073_SOYBN Uncharacterized protein LjG1.1_chr6 PGSB three_prime_UTR 59643358 59643852 . - .
LotjaGi6g1v0279700	OG0013245	695: novel_miRNA_26, novel_miRNA_27	Lj	LotjaGi6g1v0279700	novel_miRNA_27-3p	Gene	Lj		Pentatricopeptide repeat-containing protein;interpro_id=IPR002885 (Pentatricopeptide repeat), IPR011990 (Tetratricopeptide-like helical domain);gene_ontology_id=N.A.;best_blast_hit_tair=AT4G02750.1 Tetratricopeptide repeat (TPR)-like superfamily protein;best_blast_hit_sprot=sp|Q9SY02|PP301_ARATH Pentatricopeptide repeat-containing protein At4g02750;best_blast_hit_trembl_plants=tr|I1L073|I1L073_SOYBN Uncharacterized protein LjG1.1_chr6 PGSB three_prime_UTR 59643358 59643852 . - .
LotjaGi6g1v0279700	OG0013245	341: miR7518	Lj	LotjaGi6g1v0279700	miR7518_1-3p	Gene	Lj		Pentatricopeptide repeat-containing protein;interpro_id=IPR002885 (Pentatricopeptide repeat), IPR011990 (Tetratricopeptide-like helical domain);gene_ontology_id=N.A.;best_blast_hit_tair=AT4G02750.1 Tetratricopeptide repeat (TPR)-like superfamily protein;best_blast_hit_sprot=sp|Q9SY02|PP301_ARATH Pentatricopeptide repeat-containing protein At4g02750;best_blast_hit_trembl_plants=tr|I1L073|I1L073_SOYBN Uncharacterized protein LjG1.1_chr6 PGSB three_prime_UTR 59643358 59643852 . - .
LotjaGi6g1v0279700	OG0013245	476: miR167	Lj	LotjaGi6g1v0279700	miR167_3-5p	Gene	Lj		Pentatricopeptide repeat-containing protein;interpro_id=IPR002885 (Pentatricopeptide repeat), IPR011990 (Tetratricopeptide-like helical domain);gene_ontology_id=N.A.;best_blast_hit_tair=AT4G02750.1 Tetratricopeptide repeat (TPR)-like superfamily protein;best_blast_hit_sprot=sp|Q9SY02|PP301_ARATH Pentatricopeptide repeat-containing protein At4g02750;best_blast_hit_trembl_plants=tr|I1L073|I1L073_SOYBN Uncharacterized protein LjG1.1_chr6 PGSB three_prime_UTR 59643358 59643852 . - .
LotjaGi6g1v0279700	OG0013245	495: novel_miRNA_42	Lj	LotjaGi6g1v0279700	novel_miRNA_42-5p	Gene	Lj		Pentatricopeptide repeat-containing protein;interpro_id=IPR002885 (Pentatricopeptide repeat), IPR011990 (Tetratricopeptide-like helical domain);gene_ontology_id=N.A.;best_blast_hit_tair=AT4G02750.1 Tetratricopeptide repeat (TPR)-like superfamily protein;best_blast_hit_sprot=sp|Q9SY02|PP301_ARATH Pentatricopeptide repeat-containing protein At4g02750;best_blast_hit_trembl_plants=tr|I1L073|I1L073_SOYBN Uncharacterized protein LjG1.1_chr6 PGSB three_prime_UTR 59643358 59643852 . - .
LotjaGi6g1v0279700	OG0013245	476: miR167	Lj	LotjaGi6g1v0279700	miR167_6-5p	Gene	Lj		Pentatricopeptide repeat-containing protein;interpro_id=IPR002885 (Pentatricopeptide repeat), IPR011990 (Tetratricopeptide-like helical domain);gene_ontology_id=N.A.;best_blast_hit_tair=AT4G02750.1 Tetratricopeptide repeat (TPR)-like superfamily protein;best_blast_hit_sprot=sp|Q9SY02|PP301_ARATH Pentatricopeptide repeat-containing protein At4g02750;best_blast_hit_trembl_plants=tr|I1L073|I1L073_SOYBN Uncharacterized protein LjG1.1_chr6 PGSB three_prime_UTR 59643358 59643852 . - .
LotjaGi6g1v0279700	OG0013245	476: miR167	Lj	LotjaGi6g1v0279700	miR167_7-5p	Gene	Lj		Pentatricopeptide repeat-containing protein;interpro_id=IPR002885 (Pentatricopeptide repeat), IPR011990 (Tetratricopeptide-like helical domain);gene_ontology_id=N.A.;best_blast_hit_tair=AT4G02750.1 Tetratricopeptide repeat (TPR)-like superfamily protein;best_blast_hit_sprot=sp|Q9SY02|PP301_ARATH Pentatricopeptide repeat-containing protein At4g02750;best_blast_hit_trembl_plants=tr|I1L073|I1L073_SOYBN Uncharacterized protein LjG1.1_chr6 PGSB three_prime_UTR 59643358 59643852 . - .
LotjaGi6g1v0279800	OG0000125	445: miR166	Lj	LotjaGi6g1v0279800	miR166_2-5p	Gene	Lj		Pectinesterase inhibitor;interpro_id=IPR006501 (Pectinesterase inhibitor domain);gene_ontology_id=GO:0004857, GO:0043086;best_blast_hit_tair=AT5G64620.1 cell wall / vacuolar inhibitor of fructosidase 2;best_blast_hit_sprot=sp|P83326|PMEI_ACTDE Pectinesterase inhibitor;best_blast_hit_trembl_plants=tr|A9P9N2|A9P9N2_POPTR Uncharacterized protein LjG1.1_chr6 PGSB three_prime_UTR 59646635 59646856 . - .
LotjaGi6g1v0279900	OG0011563	767: miR399	Lj	LotjaGi6g1v0279900	miR399_14-3p	Gene	Lj		Transposon Ty3-G Gag-Pol polyprotein;interpro_id=IPR005162 (Retrotransposon gag domain), IPR021109 (Aspartic peptidase domain);gene_ontology_id=GO:0003676, GO:0015074;best_blast_hit_tair=AT3G42723.1 ATP binding / aminoacyl-tRNA ligase/ nucleotide binding protein;best_blast_hit_sprot=sp|Q7TN75|PEG10_MOUSE Retrotransposon-derived protein PEG10;best_blast_hit_trembl_plants=tr|A0A151RSW7|A0A151RSW7_CAJCA Transposon Ty3-G Gag-Pol polyprotein LjG1.1_chr6 PGSB five_prime_UTR 59653117 59653517 . + .
LotjaGi6g1v0279900	OG0011563	767: miR399	Lj	LotjaGi6g1v0279900	miR399b_1-3p	Gene	Lj		Transposon Ty3-G Gag-Pol polyprotein;interpro_id=IPR005162 (Retrotransposon gag domain), IPR021109 (Aspartic peptidase domain);gene_ontology_id=GO:0003676, GO:0015074;best_blast_hit_tair=AT3G42723.1 ATP binding / aminoacyl-tRNA ligase/ nucleotide binding protein;best_blast_hit_sprot=sp|Q7TN75|PEG10_MOUSE Retrotransposon-derived protein PEG10;best_blast_hit_trembl_plants=tr|A0A151RSW7|A0A151RSW7_CAJCA Transposon Ty3-G Gag-Pol polyprotein LjG1.1_chr6 PGSB five_prime_UTR 59653117 59653517 . + .
LotjaGi6g1v0279900	OG0011563	739: miR319	Lj	LotjaGi6g1v0279900	miR319_5-5p	Gene	Lj		Transposon Ty3-G Gag-Pol polyprotein;interpro_id=IPR005162 (Retrotransposon gag domain), IPR021109 (Aspartic peptidase domain);gene_ontology_id=GO:0003676, GO:0015074;best_blast_hit_tair=AT3G42723.1 ATP binding / aminoacyl-tRNA ligase/ nucleotide binding protein;best_blast_hit_sprot=sp|Q7TN75|PEG10_MOUSE Retrotransposon-derived protein PEG10;best_blast_hit_trembl_plants=tr|A0A151RSW7|A0A151RSW7_CAJCA Transposon Ty3-G Gag-Pol polyprotein LjG1.1_chr6 PGSB five_prime_UTR 59653117 59653517 . + .
LotjaGi6g1v0279900	OG0011563	767: miR399	Lj	LotjaGi6g1v0279900	miR399a_1-3p	Gene	Lj		Transposon Ty3-G Gag-Pol polyprotein;interpro_id=IPR005162 (Retrotransposon gag domain), IPR021109 (Aspartic peptidase domain);gene_ontology_id=GO:0003676, GO:0015074;best_blast_hit_tair=AT3G42723.1 ATP binding / aminoacyl-tRNA ligase/ nucleotide binding protein;best_blast_hit_sprot=sp|Q7TN75|PEG10_MOUSE Retrotransposon-derived protein PEG10;best_blast_hit_trembl_plants=tr|A0A151RSW7|A0A151RSW7_CAJCA Transposon Ty3-G Gag-Pol polyprotein LjG1.1_chr6 PGSB five_prime_UTR 59653117 59653517 . + .
LotjaGi6g1v0279900	OG0011563	767: miR399	Lj	LotjaGi6g1v0279900	miR399c_1-3p	Gene	Lj		Transposon Ty3-G Gag-Pol polyprotein;interpro_id=IPR005162 (Retrotransposon gag domain), IPR021109 (Aspartic peptidase domain);gene_ontology_id=GO:0003676, GO:0015074;best_blast_hit_tair=AT3G42723.1 ATP binding / aminoacyl-tRNA ligase/ nucleotide binding protein;best_blast_hit_sprot=sp|Q7TN75|PEG10_MOUSE Retrotransposon-derived protein PEG10;best_blast_hit_trembl_plants=tr|A0A151RSW7|A0A151RSW7_CAJCA Transposon Ty3-G Gag-Pol polyprotein LjG1.1_chr6 PGSB five_prime_UTR 59653117 59653517 . + .
LotjaGi6g1v0279900	OG0011563	767: miR399	Lj	LotjaGi6g1v0279900	miR399_3-3p	Gene	Lj		Transposon Ty3-G Gag-Pol polyprotein;interpro_id=IPR005162 (Retrotransposon gag domain), IPR021109 (Aspartic peptidase domain);gene_ontology_id=GO:0003676, GO:0015074;best_blast_hit_tair=AT3G42723.1 ATP binding / aminoacyl-tRNA ligase/ nucleotide binding protein;best_blast_hit_sprot=sp|Q7TN75|PEG10_MOUSE Retrotransposon-derived protein PEG10;best_blast_hit_trembl_plants=tr|A0A151RSW7|A0A151RSW7_CAJCA Transposon Ty3-G Gag-Pol polyprotein LjG1.1_chr6 PGSB five_prime_UTR 59653117 59653517 . + .
LotjaGi6g1v0279900	OG0011563	645: miR11086	Lj	LotjaGi6g1v0279900	miR11086_1-5p	Gene	Lj		Transposon Ty3-G Gag-Pol polyprotein;interpro_id=IPR005162 (Retrotransposon gag domain), IPR021109 (Aspartic peptidase domain);gene_ontology_id=GO:0003676, GO:0015074;best_blast_hit_tair=AT3G42723.1 ATP binding / aminoacyl-tRNA ligase/ nucleotide binding protein;best_blast_hit_sprot=sp|Q7TN75|PEG10_MOUSE Retrotransposon-derived protein PEG10;best_blast_hit_trembl_plants=tr|A0A151RSW7|A0A151RSW7_CAJCA Transposon Ty3-G Gag-Pol polyprotein LjG1.1_chr6 PGSB five_prime_UTR 59653117 59653517 . + .
LotjaGi6g1v0280000_LC	OG0011528	209: miR2874, novel_miRNA_53	Lj	LotjaGi6g1v0280000_LC	novel_miRNA_53-5p	Gene	Lj		F-box protein;interpro_id=IPR005174 (Domain unknown function DUF295);gene_ontology_id=N.A.;best_blast_hit_tair=AT2G04810.1 F-box only protein (DUF295);best_blast_hit_sprot=sp|Q9SJ78|FB98_ARATH Putative F-box protein At2g04810;best_blast_hit_trembl_plants=tr|A0A1J7HG50|A0A1J7HG50_LUPAN Uncharacterized protein LjG1.1_chr6 PGSB five_prime_UTR 59662915 59662915 . + .
LotjaGi6g1v0280100	OG0002921	202: miR170, miR171	Lj, Os	LotjaGi6g1v0280100	lja-miR171c_1-3p	Gene	Lj		Hexosyltransferase;interpro_id=IPR002495 (Glycosyl transferase%2C family 8), IPR029044 (Nucleotide-diphospho-sugar transferases);gene_ontology_id=GO:0000139, GO:0005794, GO:0016740, GO:0016757, GO:0045489, GO:0047262, GO:0071555;best_blast_hit_tair=AT5G47780.1 galacturonosyltransferase 4;best_blast_hit_sprot=sp|Q93ZX7|GAUT4_ARATH Probable galacturonosyltransferase 4;best_blast_hit_trembl_plants=tr|G7ISN0|G7ISN0_MEDTR Hexosyltransferase LjG1.1_chr6 PGSB three_prime_UTR 59665390 59666567 . - . , Hexosyltransferase;interpro_id=IPR002495 (Glycosyl transferase%2C family 8), IPR029044 (Nucleotide-diphospho-sugar transferases);gene_ontology_id=GO:0000139, GO:0005794, GO:0016740, GO:0016757, GO:0045489, GO:0047262, GO:0071555;best_blast_hit_tair=AT5G47780.1 galacturonosyltransferase 4;best_blast_hit_sprot=sp|Q93ZX7|GAUT4_ARATH Probable galacturonosyltransferase 4;best_blast_hit_trembl_plants=tr|A2Q5F4|A2Q5F4_MEDTR Hexosyltransferase LjG1.1_chr6 PGSB three_prime_UTR 59666538 59666567 . - .
LotjaGi6g1v0280100	OG0002921	273: miR11076	Lj	LotjaGi6g1v0280100	miR11076_1-3p	Gene	Lj		Hexosyltransferase;interpro_id=IPR002495 (Glycosyl transferase%2C family 8), IPR029044 (Nucleotide-diphospho-sugar transferases);gene_ontology_id=GO:0000139, GO:0005794, GO:0016740, GO:0016757, GO:0045489, GO:0047262, GO:0071555;best_blast_hit_tair=AT5G47780.1 galacturonosyltransferase 4;best_blast_hit_sprot=sp|Q93ZX7|GAUT4_ARATH Probable galacturonosyltransferase 4;best_blast_hit_trembl_plants=tr|G7ISN0|G7ISN0_MEDTR Hexosyltransferase LjG1.1_chr6 PGSB three_prime_UTR 59665390 59666567 . - . , Hexosyltransferase;interpro_id=IPR002495 (Glycosyl transferase%2C family 8), IPR029044 (Nucleotide-diphospho-sugar transferases);gene_ontology_id=GO:0000139, GO:0005794, GO:0016740, GO:0016757, GO:0045489, GO:0047262, GO:0071555;best_blast_hit_tair=AT5G47780.1 galacturonosyltransferase 4;best_blast_hit_sprot=sp|Q93ZX7|GAUT4_ARATH Probable galacturonosyltransferase 4;best_blast_hit_trembl_plants=tr|A2Q5F4|A2Q5F4_MEDTR Hexosyltransferase LjG1.1_chr6 PGSB three_prime_UTR 59666538 59666567 . - .
LotjaGi6g1v0280100	OG0002921	782: miR5016, miR5574	Lj	LotjaGi6g1v0280100	miR5574_1-5p	Gene	Lj		Hexosyltransferase;interpro_id=IPR002495 (Glycosyl transferase%2C family 8), IPR029044 (Nucleotide-diphospho-sugar transferases);gene_ontology_id=GO:0000139, GO:0005794, GO:0016740, GO:0016757, GO:0045489, GO:0047262, GO:0071555;best_blast_hit_tair=AT5G47780.1 galacturonosyltransferase 4;best_blast_hit_sprot=sp|Q93ZX7|GAUT4_ARATH Probable galacturonosyltransferase 4;best_blast_hit_trembl_plants=tr|G7ISN0|G7ISN0_MEDTR Hexosyltransferase LjG1.1_chr6 PGSB three_prime_UTR 59665390 59666567 . - . , Hexosyltransferase;interpro_id=IPR002495 (Glycosyl transferase%2C family 8), IPR029044 (Nucleotide-diphospho-sugar transferases);gene_ontology_id=GO:0000139, GO:0005794, GO:0016740, GO:0016757, GO:0045489, GO:0047262, GO:0071555;best_blast_hit_tair=AT5G47780.1 galacturonosyltransferase 4;best_blast_hit_sprot=sp|Q93ZX7|GAUT4_ARATH Probable galacturonosyltransferase 4;best_blast_hit_trembl_plants=tr|A2Q5F4|A2Q5F4_MEDTR Hexosyltransferase LjG1.1_chr6 PGSB three_prime_UTR 59666538 59666567 . - .
LotjaGi6g1v0280100	OG0002921	273: miR11076	Lj	LotjaGi6g1v0280100	miR11076_2-3p	Gene	Lj		Hexosyltransferase;interpro_id=IPR002495 (Glycosyl transferase%2C family 8), IPR029044 (Nucleotide-diphospho-sugar transferases);gene_ontology_id=GO:0000139, GO:0005794, GO:0016740, GO:0016757, GO:0045489, GO:0047262, GO:0071555;best_blast_hit_tair=AT5G47780.1 galacturonosyltransferase 4;best_blast_hit_sprot=sp|Q93ZX7|GAUT4_ARATH Probable galacturonosyltransferase 4;best_blast_hit_trembl_plants=tr|G7ISN0|G7ISN0_MEDTR Hexosyltransferase LjG1.1_chr6 PGSB three_prime_UTR 59665390 59666567 . - . , Hexosyltransferase;interpro_id=IPR002495 (Glycosyl transferase%2C family 8), IPR029044 (Nucleotide-diphospho-sugar transferases);gene_ontology_id=GO:0000139, GO:0005794, GO:0016740, GO:0016757, GO:0045489, GO:0047262, GO:0071555;best_blast_hit_tair=AT5G47780.1 galacturonosyltransferase 4;best_blast_hit_sprot=sp|Q93ZX7|GAUT4_ARATH Probable galacturonosyltransferase 4;best_blast_hit_trembl_plants=tr|A2Q5F4|A2Q5F4_MEDTR Hexosyltransferase LjG1.1_chr6 PGSB three_prime_UTR 59666538 59666567 . - .
LotjaGi6g1v0280200	OG0007119	563: novel_miRNA_4	Lj	LotjaGi6g1v0280200	novel_miRNA_4-5p	Gene	Lj		DNA binding / transcription factor;interpro_id=N.A.;gene_ontology_id=GO:0003677, GO:0003700, GO:0006355;best_blast_hit_tair=AT1G64800.1 DNA binding / transcription factor;best_blast_hit_sprot=N.A.;best_blast_hit_trembl_plants=tr|I1L070|I1L070_SOYBN Uncharacterized protein LjG1.1_chr6 PGSB three_prime_UTR 59674705 59675217 . - .
LotjaGi6g1v0280300	OG0003346	794: novel_miRNA_64	Lj	LotjaGi6g1v0280300	novel_miRNA_64-5p	Gene	Lj		Enhancer of mRNA-decapping protein 4;interpro_id=IPR017986 (WD40-repeat-containing domain);gene_ontology_id=N.A.;best_blast_hit_tair=AT3G13300.1 Transducin/WD40 repeat-like superfamily protein;best_blast_hit_sprot=sp|Q9LTT8|VCS_ARATH Enhancer of mRNA-decapping protein 4;best_blast_hit_trembl_plants=tr|V7BSL4|V7BSL4_PHAVU Uncharacterized protein LjG1.1_chr6 PGSB three_prime_UTR 59676576 59677494 . - .
LotjaGi6g1v0280300	OG0003346	601: novel_miRNA_29	Lj	LotjaGi6g1v0280300	novel_miRNA_29-3p	Gene	Lj		Enhancer of mRNA-decapping protein 4;interpro_id=IPR017986 (WD40-repeat-containing domain);gene_ontology_id=N.A.;best_blast_hit_tair=AT3G13300.1 Transducin/WD40 repeat-like superfamily protein;best_blast_hit_sprot=sp|Q9LTT8|VCS_ARATH Enhancer of mRNA-decapping protein 4;best_blast_hit_trembl_plants=tr|V7BSL4|V7BSL4_PHAVU Uncharacterized protein LjG1.1_chr6 PGSB three_prime_UTR 59676576 59677494 . - .
LotjaGi6g1v0280300	OG0003346	220: miR398	Lj	LotjaGi6g1v0280300	miR398_2-5p	Gene	Lj		Enhancer of mRNA-decapping protein 4;interpro_id=IPR017986 (WD40-repeat-containing domain);gene_ontology_id=N.A.;best_blast_hit_tair=AT3G13300.1 Transducin/WD40 repeat-like superfamily protein;best_blast_hit_sprot=sp|Q9LTT8|VCS_ARATH Enhancer of mRNA-decapping protein 4;best_blast_hit_trembl_plants=tr|V7BSL4|V7BSL4_PHAVU Uncharacterized protein LjG1.1_chr6 PGSB three_prime_UTR 59676576 59677494 . - .
LotjaGi6g1v0280300	OG0003346	381: miR5815, novel_miRNA_10	Lj	LotjaGi6g1v0280300	novel_miRNA_10-5p	Gene	Lj		Enhancer of mRNA-decapping protein 4;interpro_id=IPR017986 (WD40-repeat-containing domain);gene_ontology_id=N.A.;best_blast_hit_tair=AT3G13300.1 Transducin/WD40 repeat-like superfamily protein;best_blast_hit_sprot=sp|Q9LTT8|VCS_ARATH Enhancer of mRNA-decapping protein 4;best_blast_hit_trembl_plants=tr|V7BSL4|V7BSL4_PHAVU Uncharacterized protein LjG1.1_chr6 PGSB three_prime_UTR 59676576 59677494 . - .
LotjaGi6g1v0280300	OG0003346	100: novel_miRNA_40	Lj	LotjaGi6g1v0280300	novel_miRNA_40-3p	Gene	Lj		Enhancer of mRNA-decapping protein 4;interpro_id=IPR017986 (WD40-repeat-containing domain);gene_ontology_id=N.A.;best_blast_hit_tair=AT3G13300.1 Transducin/WD40 repeat-like superfamily protein;best_blast_hit_sprot=sp|Q9LTT8|VCS_ARATH Enhancer of mRNA-decapping protein 4;best_blast_hit_trembl_plants=tr|V7BSL4|V7BSL4_PHAVU Uncharacterized protein LjG1.1_chr6 PGSB three_prime_UTR 59676576 59677494 . - .
LotjaGi6g1v0280300	OG0003346	469: miR390	Lj	LotjaGi6g1v0280300	miR390_4-5p	Gene	Lj		Enhancer of mRNA-decapping protein 4;interpro_id=IPR017986 (WD40-repeat-containing domain);gene_ontology_id=N.A.;best_blast_hit_tair=AT3G13300.1 Transducin/WD40 repeat-like superfamily protein;best_blast_hit_sprot=sp|Q9LTT8|VCS_ARATH Enhancer of mRNA-decapping protein 4;best_blast_hit_trembl_plants=tr|V7BSL4|V7BSL4_PHAVU Uncharacterized protein LjG1.1_chr6 PGSB three_prime_UTR 59676576 59677494 . - .
LotjaGi6g1v0280300	OG0003346	221: miR398	Lj	LotjaGi6g1v0280300	miR398_1-5p	Gene	Lj		Enhancer of mRNA-decapping protein 4;interpro_id=IPR017986 (WD40-repeat-containing domain);gene_ontology_id=N.A.;best_blast_hit_tair=AT3G13300.1 Transducin/WD40 repeat-like superfamily protein;best_blast_hit_sprot=sp|Q9LTT8|VCS_ARATH Enhancer of mRNA-decapping protein 4;best_blast_hit_trembl_plants=tr|V7BSL4|V7BSL4_PHAVU Uncharacterized protein LjG1.1_chr6 PGSB three_prime_UTR 59676576 59677494 . - .
LotjaGi6g1v0280300	OG0003346	435: novel_miRNA_37	Lj	LotjaGi6g1v0280300	novel_miRNA_37-5p	Gene	Lj		Enhancer of mRNA-decapping protein 4;interpro_id=IPR017986 (WD40-repeat-containing domain);gene_ontology_id=N.A.;best_blast_hit_tair=AT3G13300.1 Transducin/WD40 repeat-like superfamily protein;best_blast_hit_sprot=sp|Q9LTT8|VCS_ARATH Enhancer of mRNA-decapping protein 4;best_blast_hit_trembl_plants=tr|V7BSL4|V7BSL4_PHAVU Uncharacterized protein LjG1.1_chr6 PGSB three_prime_UTR 59676576 59677494 . - .
LotjaGi6g1v0280300	OG0003346	724: miR396	Lj	LotjaGi6g1v0280300	miR396a_2-5p	Gene	Lj		Enhancer of mRNA-decapping protein 4;interpro_id=IPR017986 (WD40-repeat-containing domain);gene_ontology_id=N.A.;best_blast_hit_tair=AT3G13300.1 Transducin/WD40 repeat-like superfamily protein;best_blast_hit_sprot=sp|Q9LTT8|VCS_ARATH Enhancer of mRNA-decapping protein 4;best_blast_hit_trembl_plants=tr|V7BSL4|V7BSL4_PHAVU Uncharacterized protein LjG1.1_chr6 PGSB three_prime_UTR 59676576 59677494 . - .
LotjaGi6g1v0280300	OG0003346	663: miR159, miR846	Lj	LotjaGi6g1v0280300	miR159_1-5p	Gene	Lj		Enhancer of mRNA-decapping protein 4;interpro_id=IPR017986 (WD40-repeat-containing domain);gene_ontology_id=N.A.;best_blast_hit_tair=AT3G13300.1 Transducin/WD40 repeat-like superfamily protein;best_blast_hit_sprot=sp|Q9LTT8|VCS_ARATH Enhancer of mRNA-decapping protein 4;best_blast_hit_trembl_plants=tr|V7BSL4|V7BSL4_PHAVU Uncharacterized protein LjG1.1_chr6 PGSB three_prime_UTR 59676576 59677494 . - .
LotjaGi6g1v0280300	OG0003346	371: miR1511	Lj	LotjaGi6g1v0280300	miR1511_2-5p	Gene	Lj		Enhancer of mRNA-decapping protein 4;interpro_id=IPR017986 (WD40-repeat-containing domain);gene_ontology_id=N.A.;best_blast_hit_tair=AT3G13300.1 Transducin/WD40 repeat-like superfamily protein;best_blast_hit_sprot=sp|Q9LTT8|VCS_ARATH Enhancer of mRNA-decapping protein 4;best_blast_hit_trembl_plants=tr|V7BSL4|V7BSL4_PHAVU Uncharacterized protein LjG1.1_chr6 PGSB three_prime_UTR 59676576 59677494 . - .
LotjaGi6g1v0280400	OG0007477	209: miR2874, novel_miRNA_53	Lj	LotjaGi6g1v0280400	novel_miRNA_53-5p	Gene	Lj		Ras-related protein;interpro_id=IPR001806 (Small GTPase superfamily), IPR027417 (P-loop containing nucleoside triphosphate hydrolase);gene_ontology_id=GO:0003924, GO:0005525;best_blast_hit_tair=AT4G17170.1 RAB GTPase homolog B1C;best_blast_hit_sprot=sp|P92963|RAB1C_ARATH Ras-related protein RABB1c;best_blast_hit_trembl_plants=tr|A0A0B2Q350|A0A0B2Q350_GLYSO Ras-related protein RABB1c LjG1.1_chr6 PGSB three_prime_UTR 59691131 59692026 . - . , Ras-related protein;interpro_id=IPR001806 (Small GTPase superfamily), IPR027417 (P-loop containing nucleoside triphosphate hydrolase);gene_ontology_id=GO:0003924, GO:0005525;best_blast_hit_tair=AT4G17170.1 RAB GTPase homolog B1C;best_blast_hit_sprot=sp|P92963|RAB1C_ARATH Ras-related protein RABB1c;best_blast_hit_trembl_plants=tr|A0A0B2Q350|A0A0B2Q350_GLYSO Ras-related protein RABB1c LjG1.1_chr6 PGSB exon 59692027 59692119 . - .
LotjaGi6g1v0280400	OG0007477	119: novel_miRNA_55	Lj	LotjaGi6g1v0280400	novel_miRNA_55-3p	Gene	Lj		Ras-related protein;interpro_id=IPR001806 (Small GTPase superfamily), IPR027417 (P-loop containing nucleoside triphosphate hydrolase);gene_ontology_id=GO:0003924, GO:0005525;best_blast_hit_tair=AT4G17170.1 RAB GTPase homolog B1C;best_blast_hit_sprot=sp|P92963|RAB1C_ARATH Ras-related protein RABB1c;best_blast_hit_trembl_plants=tr|A0A0B2Q350|A0A0B2Q350_GLYSO Ras-related protein RABB1c LjG1.1_chr6 PGSB three_prime_UTR 59691131 59692026 . - . , Ras-related protein;interpro_id=IPR001806 (Small GTPase superfamily), IPR027417 (P-loop containing nucleoside triphosphate hydrolase);gene_ontology_id=GO:0003924, GO:0005525;best_blast_hit_tair=AT4G17170.1 RAB GTPase homolog B1C;best_blast_hit_sprot=sp|P92963|RAB1C_ARATH Ras-related protein RABB1c;best_blast_hit_trembl_plants=tr|A0A0B2Q350|A0A0B2Q350_GLYSO Ras-related protein RABB1c LjG1.1_chr6 PGSB exon 59692027 59692119 . - .
LotjaGi6g1v0280500	OG0004350	38: miR167	Lj	LotjaGi6g1v0280500	miR167_3-3p	Gene	Lj		Glucan endo-1,3-beta-glucosidase, putative;interpro_id=IPR000490 (Glycoside hydrolase family 17), IPR012946 (X8 domain), IPR017853 (Glycoside hydrolase superfamily);gene_ontology_id=GO:0004553, GO:0005975, GO:0008152, GO:0016787, GO:0016798, GO:0042973;best_blast_hit_tair=AT4G17180.1 O-Glycosyl hydrolases family 17 protein;best_blast_hit_sprot=sp|Q9M088|E135_ARATH Glucan endo-1,3-beta-glucosidase 5;best_blast_hit_trembl_plants=tr|A0A151T707|A0A151T707_CAJCA Glucan endo-1,3-beta-glucosidase 5 LjG1.1_chr6 PGSB five_prime_UTR 59711010 59711163 . + .
LotjaGi6g1v0280600	OG0002201	115: miR156, miR157, miR535	Lj	LotjaGi6g1v0280600	miR156d_1-5p	Gene	Lj		DUF2431 domain protein;interpro_id=IPR019446 (Domain of unknown function DUF2431), IPR029063 (S-adenosyl-L-methionine-dependent methyltransferase);gene_ontology_id=N.A.;best_blast_hit_tair=AT1G55790.1 ferredoxin-fold anticodon-binding domain protein;best_blast_hit_sprot=sp|F4I1X0|HIP41_ARATH Heavy metal-associated isoprenylated plant protein 41;best_blast_hit_trembl_plants=tr|I1L063|I1L063_SOYBN Uncharacterized protein LjG1.1_chr6 PGSB three_prime_UTR 59720655 59721390 . - .
LotjaGi6g1v0280600	OG0002201	115: miR156, miR157, miR535	Lj	LotjaGi6g1v0280600	miR156f_1-5p	Gene	Lj		DUF2431 domain protein;interpro_id=IPR019446 (Domain of unknown function DUF2431), IPR029063 (S-adenosyl-L-methionine-dependent methyltransferase);gene_ontology_id=N.A.;best_blast_hit_tair=AT1G55790.1 ferredoxin-fold anticodon-binding domain protein;best_blast_hit_sprot=sp|F4I1X0|HIP41_ARATH Heavy metal-associated isoprenylated plant protein 41;best_blast_hit_trembl_plants=tr|I1L063|I1L063_SOYBN Uncharacterized protein LjG1.1_chr6 PGSB three_prime_UTR 59720655 59721390 . - .
LotjaGi6g1v0280600	OG0002201	509: novel_miRNA_44	Lj	LotjaGi6g1v0280600	novel_miRNA_44-3p	Gene	Lj		DUF2431 domain protein;interpro_id=IPR019446 (Domain of unknown function DUF2431), IPR029063 (S-adenosyl-L-methionine-dependent methyltransferase);gene_ontology_id=N.A.;best_blast_hit_tair=AT1G55790.1 ferredoxin-fold anticodon-binding domain protein;best_blast_hit_sprot=sp|F4I1X0|HIP41_ARATH Heavy metal-associated isoprenylated plant protein 41;best_blast_hit_trembl_plants=tr|I1L063|I1L063_SOYBN Uncharacterized protein LjG1.1_chr6 PGSB three_prime_UTR 59720655 59721390 . - .
LotjaGi6g1v0280900	OG0009217	744: miR399	Lj	LotjaGi6g1v0280900	miR399b_1-5p	Gene	Lj		DNA-directed RNA polymerase II subunit rpb4;interpro_id=IPR005574 (RNA polymerase II%2C Rpb4);gene_ontology_id=GO:0000166, GO:0003824, GO:0003899, GO:0006352, GO:0044237, GO:0055029;best_blast_hit_tair=AT4G15950.1 RNA polymerase II, Rpb4, core protein;best_blast_hit_sprot=sp|Q6DBA5|NRPD4_ARATH DNA-directed RNA polymerases IV and V subunit 4;best_blast_hit_trembl_plants=tr|A0A151T6X0|A0A151T6X0_CAJCA DNA-directed RNA polymerase II subunit rpb4 LjG1.1_chr6 PGSB exon 59734590 59734890 . - .
LotjaGi6g1v0280900	OG0009217	98: novel_miRNA_51	Lj	LotjaGi6g1v0280900	novel_miRNA_51-3p	Gene	Lj		DNA-directed RNA polymerase II subunit rpb4;interpro_id=IPR005574 (RNA polymerase II%2C Rpb4);gene_ontology_id=GO:0000166, GO:0003824, GO:0003899, GO:0006352, GO:0044237, GO:0055029;best_blast_hit_tair=AT4G15950.1 RNA polymerase II, Rpb4, core protein;best_blast_hit_sprot=sp|Q6DBA5|NRPD4_ARATH DNA-directed RNA polymerases IV and V subunit 4;best_blast_hit_trembl_plants=tr|A0A151T6X0|A0A151T6X0_CAJCA DNA-directed RNA polymerase II subunit rpb4 LjG1.1_chr6 PGSB exon 59734590 59734890 . - .
LotjaGi6g1v0280900	OG0009217	744: miR399	Lj	LotjaGi6g1v0280900	miR399c_1-5p	Gene	Lj		DNA-directed RNA polymerase II subunit rpb4;interpro_id=IPR005574 (RNA polymerase II%2C Rpb4);gene_ontology_id=GO:0000166, GO:0003824, GO:0003899, GO:0006352, GO:0044237, GO:0055029;best_blast_hit_tair=AT4G15950.1 RNA polymerase II, Rpb4, core protein;best_blast_hit_sprot=sp|Q6DBA5|NRPD4_ARATH DNA-directed RNA polymerases IV and V subunit 4;best_blast_hit_trembl_plants=tr|A0A151T6X0|A0A151T6X0_CAJCA DNA-directed RNA polymerase II subunit rpb4 LjG1.1_chr6 PGSB exon 59734590 59734890 . - .
LotjaGi6g1v0281100	OG0000049	418: miR1507	Lj	LotjaGi6g1v0281100	miR1507_2-3p	Gene	Lj		Disease resistance protein;interpro_id=IPR002182 (NB-ARC), IPR027417 (P-loop containing nucleoside triphosphate hydrolase), IPR032675 (Leucine-rich repeat domain%2C L domain-like);gene_ontology_id=GO:0043531;best_blast_hit_tair=AT3G07040.1 NB-ARC domain-containing disease resistance protein;best_blast_hit_sprot=sp|Q39214|RPM1_ARATH Disease resistance protein RPM1;best_blast_hit_trembl_plants=tr|G7JA00|G7JA00_MEDTR NB-ARC domain disease resistance protein LjG1.1_chr6 PGSB exon 59747571 59756458 . - . , Disease resistance protein;interpro_id=IPR002182 (NB-ARC), IPR027417 (P-loop containing nucleoside triphosphate hydrolase), IPR032675 (Leucine-rich repeat domain%2C L domain-like);gene_ontology_id=GO:0043531;best_blast_hit_tair=AT3G07040.1 NB-ARC domain-containing disease resistance protein;best_blast_hit_sprot=sp|Q39214|RPM1_ARATH Disease resistance protein RPM1;best_blast_hit_trembl_plants=tr|G7JA00|G7JA00_MEDTR NB-ARC domain disease resistance protein LjG1.1_chr6 PGSB exon 59747571 59748776 . - .
LotjaGi6g1v0281100	OG0000049	119: novel_miRNA_55	Lj	LotjaGi6g1v0281100	novel_miRNA_55-3p	Gene	Lj		Disease resistance protein;interpro_id=IPR002182 (NB-ARC), IPR027417 (P-loop containing nucleoside triphosphate hydrolase), IPR032675 (Leucine-rich repeat domain%2C L domain-like);gene_ontology_id=GO:0043531;best_blast_hit_tair=AT3G07040.1 NB-ARC domain-containing disease resistance protein;best_blast_hit_sprot=sp|Q39214|RPM1_ARATH Disease resistance protein RPM1;best_blast_hit_trembl_plants=tr|G7JA00|G7JA00_MEDTR NB-ARC domain disease resistance protein LjG1.1_chr6 PGSB exon 59747571 59756458 . - . , Disease resistance protein;interpro_id=IPR002182 (NB-ARC), IPR027417 (P-loop containing nucleoside triphosphate hydrolase), IPR032675 (Leucine-rich repeat domain%2C L domain-like);gene_ontology_id=GO:0043531;best_blast_hit_tair=AT3G07040.1 NB-ARC domain-containing disease resistance protein;best_blast_hit_sprot=sp|Q39214|RPM1_ARATH Disease resistance protein RPM1;best_blast_hit_trembl_plants=tr|G7JA00|G7JA00_MEDTR NB-ARC domain disease resistance protein LjG1.1_chr6 PGSB exon 59747571 59748776 . - .
LotjaGi6g1v0281100	OG0000049	475: miR167	Lj	LotjaGi6g1v0281100	miR167_6-3p	Gene	Lj		Disease resistance protein;interpro_id=IPR002182 (NB-ARC), IPR027417 (P-loop containing nucleoside triphosphate hydrolase), IPR032675 (Leucine-rich repeat domain%2C L domain-like);gene_ontology_id=GO:0043531;best_blast_hit_tair=AT3G07040.1 NB-ARC domain-containing disease resistance protein;best_blast_hit_sprot=sp|Q39214|RPM1_ARATH Disease resistance protein RPM1;best_blast_hit_trembl_plants=tr|G7JA00|G7JA00_MEDTR NB-ARC domain disease resistance protein LjG1.1_chr6 PGSB exon 59747571 59756458 . - . , Disease resistance protein;interpro_id=IPR002182 (NB-ARC), IPR027417 (P-loop containing nucleoside triphosphate hydrolase), IPR032675 (Leucine-rich repeat domain%2C L domain-like);gene_ontology_id=GO:0043531;best_blast_hit_tair=AT3G07040.1 NB-ARC domain-containing disease resistance protein;best_blast_hit_sprot=sp|Q39214|RPM1_ARATH Disease resistance protein RPM1;best_blast_hit_trembl_plants=tr|G7JA00|G7JA00_MEDTR NB-ARC domain disease resistance protein LjG1.1_chr6 PGSB exon 59747571 59748776 . - .
LotjaGi6g1v0281100	OG0000049	387: miR11123	Lj	LotjaGi6g1v0281100	miR11123_1-5p	Gene	Lj		Disease resistance protein;interpro_id=IPR002182 (NB-ARC), IPR027417 (P-loop containing nucleoside triphosphate hydrolase), IPR032675 (Leucine-rich repeat domain%2C L domain-like);gene_ontology_id=GO:0043531;best_blast_hit_tair=AT3G07040.1 NB-ARC domain-containing disease resistance protein;best_blast_hit_sprot=sp|Q39214|RPM1_ARATH Disease resistance protein RPM1;best_blast_hit_trembl_plants=tr|G7JA00|G7JA00_MEDTR NB-ARC domain disease resistance protein LjG1.1_chr6 PGSB exon 59747571 59756458 . - . , Disease resistance protein;interpro_id=IPR002182 (NB-ARC), IPR027417 (P-loop containing nucleoside triphosphate hydrolase), IPR032675 (Leucine-rich repeat domain%2C L domain-like);gene_ontology_id=GO:0043531;best_blast_hit_tair=AT3G07040.1 NB-ARC domain-containing disease resistance protein;best_blast_hit_sprot=sp|Q39214|RPM1_ARATH Disease resistance protein RPM1;best_blast_hit_trembl_plants=tr|G7JA00|G7JA00_MEDTR NB-ARC domain disease resistance protein LjG1.1_chr6 PGSB exon 59747571 59748776 . - .
LotjaGi6g1v0281100	OG0000049	651: novel_miRNA_1	Lj	LotjaGi6g1v0281100	novel_miRNA_1-5p	Gene	Lj		Disease resistance protein;interpro_id=IPR002182 (NB-ARC), IPR027417 (P-loop containing nucleoside triphosphate hydrolase), IPR032675 (Leucine-rich repeat domain%2C L domain-like);gene_ontology_id=GO:0043531;best_blast_hit_tair=AT3G07040.1 NB-ARC domain-containing disease resistance protein;best_blast_hit_sprot=sp|Q39214|RPM1_ARATH Disease resistance protein RPM1;best_blast_hit_trembl_plants=tr|G7JA00|G7JA00_MEDTR NB-ARC domain disease resistance protein LjG1.1_chr6 PGSB exon 59747571 59756458 . - . , Disease resistance protein;interpro_id=IPR002182 (NB-ARC), IPR027417 (P-loop containing nucleoside triphosphate hydrolase), IPR032675 (Leucine-rich repeat domain%2C L domain-like);gene_ontology_id=GO:0043531;best_blast_hit_tair=AT3G07040.1 NB-ARC domain-containing disease resistance protein;best_blast_hit_sprot=sp|Q39214|RPM1_ARATH Disease resistance protein RPM1;best_blast_hit_trembl_plants=tr|G7JA00|G7JA00_MEDTR NB-ARC domain disease resistance protein LjG1.1_chr6 PGSB exon 59747571 59748776 . - .
LotjaGi6g1v0281100	OG0000049	564: novel_miRNA_15, novel_miRNA_3, novel_miRNA_45	Lj	LotjaGi6g1v0281100	novel_miRNA_15-3p	Gene	Lj		Disease resistance protein;interpro_id=IPR002182 (NB-ARC), IPR027417 (P-loop containing nucleoside triphosphate hydrolase), IPR032675 (Leucine-rich repeat domain%2C L domain-like);gene_ontology_id=GO:0043531;best_blast_hit_tair=AT3G07040.1 NB-ARC domain-containing disease resistance protein;best_blast_hit_sprot=sp|Q39214|RPM1_ARATH Disease resistance protein RPM1;best_blast_hit_trembl_plants=tr|G7JA00|G7JA00_MEDTR NB-ARC domain disease resistance protein LjG1.1_chr6 PGSB exon 59747571 59756458 . - . , Disease resistance protein;interpro_id=IPR002182 (NB-ARC), IPR027417 (P-loop containing nucleoside triphosphate hydrolase), IPR032675 (Leucine-rich repeat domain%2C L domain-like);gene_ontology_id=GO:0043531;best_blast_hit_tair=AT3G07040.1 NB-ARC domain-containing disease resistance protein;best_blast_hit_sprot=sp|Q39214|RPM1_ARATH Disease resistance protein RPM1;best_blast_hit_trembl_plants=tr|G7JA00|G7JA00_MEDTR NB-ARC domain disease resistance protein LjG1.1_chr6 PGSB exon 59747571 59748776 . - .
LotjaGi6g1v0281100	OG0000049	80: novel_miRNA_22	Lj	LotjaGi6g1v0281100	novel_miRNA_22-5p	Gene	Lj		Disease resistance protein;interpro_id=IPR002182 (NB-ARC), IPR027417 (P-loop containing nucleoside triphosphate hydrolase), IPR032675 (Leucine-rich repeat domain%2C L domain-like);gene_ontology_id=GO:0043531;best_blast_hit_tair=AT3G07040.1 NB-ARC domain-containing disease resistance protein;best_blast_hit_sprot=sp|Q39214|RPM1_ARATH Disease resistance protein RPM1;best_blast_hit_trembl_plants=tr|G7JA00|G7JA00_MEDTR NB-ARC domain disease resistance protein LjG1.1_chr6 PGSB exon 59747571 59756458 . - . , Disease resistance protein;interpro_id=IPR002182 (NB-ARC), IPR027417 (P-loop containing nucleoside triphosphate hydrolase), IPR032675 (Leucine-rich repeat domain%2C L domain-like);gene_ontology_id=GO:0043531;best_blast_hit_tair=AT3G07040.1 NB-ARC domain-containing disease resistance protein;best_blast_hit_sprot=sp|Q39214|RPM1_ARATH Disease resistance protein RPM1;best_blast_hit_trembl_plants=tr|G7JA00|G7JA00_MEDTR NB-ARC domain disease resistance protein LjG1.1_chr6 PGSB exon 59747571 59748776 . - .
LotjaGi6g1v0281200	OG0006415	671: miR167	Lj	LotjaGi6g1v0281200	miR167_5-3p	Gene	Lj		Condensin-2 complex subunit D3;interpro_id=IPR016024 (Armadillo-type fold);gene_ontology_id=GO:0007076;best_blast_hit_tair=AT4G15890.1 binding protein;best_blast_hit_sprot=sp|Q6ZQK0|CNDD3_MOUSE Condensin-2 complex subunit D3;best_blast_hit_trembl_plants=tr|A0A0R0G114|A0A0R0G114_SOYBN Uncharacterized protein LjG1.1_chr6 PGSB five_prime_UTR 59761223 59761305 . + .
LotjaGi6g1v0281200	OG0006415	279: miR395, novel_miRNA_24	Lj	LotjaGi6g1v0281200	miR395_10-5p	Gene	Lj		Condensin-2 complex subunit D3;interpro_id=IPR016024 (Armadillo-type fold);gene_ontology_id=GO:0007076;best_blast_hit_tair=AT4G15890.1 binding protein;best_blast_hit_sprot=sp|Q6ZQK0|CNDD3_MOUSE Condensin-2 complex subunit D3;best_blast_hit_trembl_plants=tr|A0A0R0G114|A0A0R0G114_SOYBN Uncharacterized protein LjG1.1_chr6 PGSB five_prime_UTR 59761223 59761305 . + .
LotjaGi6g1v0281200	OG0006415	279: miR395, novel_miRNA_24	Lj	LotjaGi6g1v0281200	miR395_9-5p	Gene	Lj		Condensin-2 complex subunit D3;interpro_id=IPR016024 (Armadillo-type fold);gene_ontology_id=GO:0007076;best_blast_hit_tair=AT4G15890.1 binding protein;best_blast_hit_sprot=sp|Q6ZQK0|CNDD3_MOUSE Condensin-2 complex subunit D3;best_blast_hit_trembl_plants=tr|A0A0R0G114|A0A0R0G114_SOYBN Uncharacterized protein LjG1.1_chr6 PGSB five_prime_UTR 59761223 59761305 . + .
LotjaGi6g1v0281200	OG0006415	474: miR167	Lj	LotjaGi6g1v0281200	miR167_1-3p	Gene	Lj		Condensin-2 complex subunit D3;interpro_id=IPR016024 (Armadillo-type fold);gene_ontology_id=GO:0007076;best_blast_hit_tair=AT4G15890.1 binding protein;best_blast_hit_sprot=sp|Q6ZQK0|CNDD3_MOUSE Condensin-2 complex subunit D3;best_blast_hit_trembl_plants=tr|A0A0R0G114|A0A0R0G114_SOYBN Uncharacterized protein LjG1.1_chr6 PGSB five_prime_UTR 59761223 59761305 . + .
LotjaGi6g1v0281200	OG0006415	610: miR11124	Lj	LotjaGi6g1v0281200	miR11124_1-3p	Gene	Lj		Condensin-2 complex subunit D3;interpro_id=IPR016024 (Armadillo-type fold);gene_ontology_id=GO:0007076;best_blast_hit_tair=AT4G15890.1 binding protein;best_blast_hit_sprot=sp|Q6ZQK0|CNDD3_MOUSE Condensin-2 complex subunit D3;best_blast_hit_trembl_plants=tr|A0A0R0G114|A0A0R0G114_SOYBN Uncharacterized protein LjG1.1_chr6 PGSB five_prime_UTR 59761223 59761305 . + .
LotjaGi6g1v0281200	OG0006415	739: miR319	Lj	LotjaGi6g1v0281200	miR319_5-5p	Gene	Lj		Condensin-2 complex subunit D3;interpro_id=IPR016024 (Armadillo-type fold);gene_ontology_id=GO:0007076;best_blast_hit_tair=AT4G15890.1 binding protein;best_blast_hit_sprot=sp|Q6ZQK0|CNDD3_MOUSE Condensin-2 complex subunit D3;best_blast_hit_trembl_plants=tr|A0A0R0G114|A0A0R0G114_SOYBN Uncharacterized protein LjG1.1_chr6 PGSB five_prime_UTR 59761223 59761305 . + .
LotjaGi6g1v0281200	OG0006415	750: miR159, miR319	Lj	LotjaGi6g1v0281200	miR319_1-5p	Gene	Lj		Condensin-2 complex subunit D3;interpro_id=IPR016024 (Armadillo-type fold);gene_ontology_id=GO:0007076;best_blast_hit_tair=AT4G15890.1 binding protein;best_blast_hit_sprot=sp|Q6ZQK0|CNDD3_MOUSE Condensin-2 complex subunit D3;best_blast_hit_trembl_plants=tr|A0A0R0G114|A0A0R0G114_SOYBN Uncharacterized protein LjG1.1_chr6 PGSB five_prime_UTR 59761223 59761305 . + .
LotjaGi6g1v0281200	OG0006415	279: miR395, novel_miRNA_24	Lj	LotjaGi6g1v0281200	miR395_5-5p	Gene	Lj		Condensin-2 complex subunit D3;interpro_id=IPR016024 (Armadillo-type fold);gene_ontology_id=GO:0007076;best_blast_hit_tair=AT4G15890.1 binding protein;best_blast_hit_sprot=sp|Q6ZQK0|CNDD3_MOUSE Condensin-2 complex subunit D3;best_blast_hit_trembl_plants=tr|A0A0R0G114|A0A0R0G114_SOYBN Uncharacterized protein LjG1.1_chr6 PGSB five_prime_UTR 59761223 59761305 . + .
LotjaGi6g1v0281300	OG0002982	380: miR165, miR166	Lj	LotjaGi6g1v0281300	miR166_4-5p	Gene	Lj		BTB/POZ domain-containing protein;interpro_id=IPR011333 (SKP1/BTB/POZ domain), IPR027356 (NPH3 domain);gene_ontology_id=N.A.;best_blast_hit_tair=AT5G47800.1 Phototropic-responsive NPH3 family protein;best_blast_hit_sprot=sp|Q9FIK1|Y5780_ARATH BTB/POZ domain-containing protein At5g47800;best_blast_hit_trembl_plants=tr|A0A0B2S7S8|A0A0B2S7S8_GLYSO BTB/POZ domain-containing protein LjG1.1_chr6 PGSB exon 59772013 59772558 . - .
LotjaGi6g1v0281300	OG0002982	586: miR156	At, Lj	LotjaGi6g1v0281300	miR156a_1-3p	Gene	Lj		BTB/POZ domain-containing protein;interpro_id=IPR011333 (SKP1/BTB/POZ domain), IPR027356 (NPH3 domain);gene_ontology_id=N.A.;best_blast_hit_tair=AT5G47800.1 Phototropic-responsive NPH3 family protein;best_blast_hit_sprot=sp|Q9FIK1|Y5780_ARATH BTB/POZ domain-containing protein At5g47800;best_blast_hit_trembl_plants=tr|A0A0B2S7S8|A0A0B2S7S8_GLYSO BTB/POZ domain-containing protein LjG1.1_chr6 PGSB exon 59772013 59772558 . - .
LotjaGi6g1v0281300	OG0002982	739: miR319	Lj	LotjaGi6g1v0281300	miR319_2-5p	Gene	Lj		BTB/POZ domain-containing protein;interpro_id=IPR011333 (SKP1/BTB/POZ domain), IPR027356 (NPH3 domain);gene_ontology_id=N.A.;best_blast_hit_tair=AT5G47800.1 Phototropic-responsive NPH3 family protein;best_blast_hit_sprot=sp|Q9FIK1|Y5780_ARATH BTB/POZ domain-containing protein At5g47800;best_blast_hit_trembl_plants=tr|A0A0B2S7S8|A0A0B2S7S8_GLYSO BTB/POZ domain-containing protein LjG1.1_chr6 PGSB exon 59772013 59772558 . - .
LotjaGi6g1v0281300	OG0002982	297: miR4415	Lj	LotjaGi6g1v0281300	miR4415_2-3p	Gene	Lj		BTB/POZ domain-containing protein;interpro_id=IPR011333 (SKP1/BTB/POZ domain), IPR027356 (NPH3 domain);gene_ontology_id=N.A.;best_blast_hit_tair=AT5G47800.1 Phototropic-responsive NPH3 family protein;best_blast_hit_sprot=sp|Q9FIK1|Y5780_ARATH BTB/POZ domain-containing protein At5g47800;best_blast_hit_trembl_plants=tr|A0A0B2S7S8|A0A0B2S7S8_GLYSO BTB/POZ domain-containing protein LjG1.1_chr6 PGSB exon 59772013 59772558 . - .
LotjaGi6g1v0281300	OG0002982	168: miR1507	Lj	LotjaGi6g1v0281300	miR1507_3-5p	Gene	Lj		BTB/POZ domain-containing protein;interpro_id=IPR011333 (SKP1/BTB/POZ domain), IPR027356 (NPH3 domain);gene_ontology_id=N.A.;best_blast_hit_tair=AT5G47800.1 Phototropic-responsive NPH3 family protein;best_blast_hit_sprot=sp|Q9FIK1|Y5780_ARATH BTB/POZ domain-containing protein At5g47800;best_blast_hit_trembl_plants=tr|A0A0B2S7S8|A0A0B2S7S8_GLYSO BTB/POZ domain-containing protein LjG1.1_chr6 PGSB exon 59772013 59772558 . - .
LotjaGi6g1v0281300	OG0002982	739: miR319	Lj	LotjaGi6g1v0281300	miR319_5-5p	Gene	Lj		BTB/POZ domain-containing protein;interpro_id=IPR011333 (SKP1/BTB/POZ domain), IPR027356 (NPH3 domain);gene_ontology_id=N.A.;best_blast_hit_tair=AT5G47800.1 Phototropic-responsive NPH3 family protein;best_blast_hit_sprot=sp|Q9FIK1|Y5780_ARATH BTB/POZ domain-containing protein At5g47800;best_blast_hit_trembl_plants=tr|A0A0B2S7S8|A0A0B2S7S8_GLYSO BTB/POZ domain-containing protein LjG1.1_chr6 PGSB exon 59772013 59772558 . - .
LotjaGi6g1v0281300	OG0002982	750: miR159, miR319	Lj	LotjaGi6g1v0281300	miR319b_1-5p	Gene	Lj		BTB/POZ domain-containing protein;interpro_id=IPR011333 (SKP1/BTB/POZ domain), IPR027356 (NPH3 domain);gene_ontology_id=N.A.;best_blast_hit_tair=AT5G47800.1 Phototropic-responsive NPH3 family protein;best_blast_hit_sprot=sp|Q9FIK1|Y5780_ARATH BTB/POZ domain-containing protein At5g47800;best_blast_hit_trembl_plants=tr|A0A0B2S7S8|A0A0B2S7S8_GLYSO BTB/POZ domain-containing protein LjG1.1_chr6 PGSB exon 59772013 59772558 . - .
LotjaGi6g1v0281300	OG0002982	469: miR390	Lj	LotjaGi6g1v0281300	miR390_4-5p	Gene	Lj		BTB/POZ domain-containing protein;interpro_id=IPR011333 (SKP1/BTB/POZ domain), IPR027356 (NPH3 domain);gene_ontology_id=N.A.;best_blast_hit_tair=AT5G47800.1 Phototropic-responsive NPH3 family protein;best_blast_hit_sprot=sp|Q9FIK1|Y5780_ARATH BTB/POZ domain-containing protein At5g47800;best_blast_hit_trembl_plants=tr|A0A0B2S7S8|A0A0B2S7S8_GLYSO BTB/POZ domain-containing protein LjG1.1_chr6 PGSB exon 59772013 59772558 . - .
LotjaGi6g1v0281400	OG0010930	755: miR162, miR7520	Lj	LotjaGi6g1v0281400	miR7520_1-5p	Gene	Lj		Nuclear inhibitor of protein phosphatase 1;interpro_id=IPR008984 (SMAD/FHA domain);gene_ontology_id=N.A.;best_blast_hit_tair=AT5G47790.1 SMAD/FHA domain-containing protein;best_blast_hit_sprot=sp|Q28147|PP1R8_BOVIN Nuclear inhibitor of protein phosphatase 1;best_blast_hit_trembl_plants=tr|G7IQ42|G7IQ42_MEDTR Nuclear inhibitor of protein phosphatase LjG1.1_chr6 PGSB three_prime_UTR 59781084 59781861 . - . , Nuclear inhibitor of protein phosphatase 1;interpro_id=N.A.;gene_ontology_id=N.A.;best_blast_hit_tair=AT5G47790.1 SMAD/FHA domain-containing protein;best_blast_hit_sprot=sp|Q28147|PP1R8_BOVIN Nuclear inhibitor of protein phosphatase 1;best_blast_hit_trembl_plants=tr|G7IQ42|G7IQ42_MEDTR Nuclear inhibitor of protein phosphatase LjG1.1_chr6 PGSB exon 59781862 59782684 . - .
LotjaGi6g1v0281500	OG0002594	415: novel_miRNA_25, novel_miRNA_51	Lj	LotjaGi6g1v0281500	novel_miRNA_25-5p	Gene	Lj		C2 and GRAM domain-containing protein;interpro_id=IPR000008 (C2 domain), IPR004182 (GRAM domain), IPR031968 (VASt domain);gene_ontology_id=N.A.;best_blast_hit_tair=AT1G03370.1 C2 calcium/lipid-binding and GRAM domain containing protein;best_blast_hit_sprot=sp|Q9ZVT9|C2GR1_ARATH C2 and GRAM domain-containing protein At1g03370;best_blast_hit_trembl_plants=tr|A0A0B2S6D4|A0A0B2S6D4_GLYSO C2 and GRAM domain-containing protein LjG1.1_chr6 PGSB three_prime_UTR 59787365 59788177 . - . , C2 and GRAM domain-containing protein;interpro_id=IPR000008 (C2 domain), IPR031968 (VASt domain);gene_ontology_id=N.A.;best_blast_hit_tair=AT1G03370.2 C2 calcium/lipid-binding and GRAM domain containing protein;best_blast_hit_sprot=sp|Q9ZVT9|C2GR1_ARATH C2 and GRAM domain-containing protein At1g03370;best_blast_hit_trembl_plants=tr|A0A0B2S6D4|A0A0B2S6D4_GLYSO C2 and GRAM domain-containing protein LjG1.1_chr6 PGSB exon 59788178 59788369 . - .
LotjaGi6g1v0281500	OG0002594	474: miR167	Lj	LotjaGi6g1v0281500	miR167_1-3p	Gene	Lj		C2 and GRAM domain-containing protein;interpro_id=IPR000008 (C2 domain), IPR004182 (GRAM domain), IPR031968 (VASt domain);gene_ontology_id=N.A.;best_blast_hit_tair=AT1G03370.1 C2 calcium/lipid-binding and GRAM domain containing protein;best_blast_hit_sprot=sp|Q9ZVT9|C2GR1_ARATH C2 and GRAM domain-containing protein At1g03370;best_blast_hit_trembl_plants=tr|A0A0B2S6D4|A0A0B2S6D4_GLYSO C2 and GRAM domain-containing protein LjG1.1_chr6 PGSB three_prime_UTR 59787365 59788177 . - . , C2 and GRAM domain-containing protein;interpro_id=IPR000008 (C2 domain), IPR031968 (VASt domain);gene_ontology_id=N.A.;best_blast_hit_tair=AT1G03370.2 C2 calcium/lipid-binding and GRAM domain containing protein;best_blast_hit_sprot=sp|Q9ZVT9|C2GR1_ARATH C2 and GRAM domain-containing protein At1g03370;best_blast_hit_trembl_plants=tr|A0A0B2S6D4|A0A0B2S6D4_GLYSO C2 and GRAM domain-containing protein LjG1.1_chr6 PGSB exon 59788178 59788369 . - .
LotjaGi6g1v0281500	OG0002594	754: miR172	Lj	LotjaGi6g1v0281500	miR172_8-5p	Gene	Lj		C2 and GRAM domain-containing protein;interpro_id=IPR000008 (C2 domain), IPR004182 (GRAM domain), IPR031968 (VASt domain);gene_ontology_id=N.A.;best_blast_hit_tair=AT1G03370.1 C2 calcium/lipid-binding and GRAM domain containing protein;best_blast_hit_sprot=sp|Q9ZVT9|C2GR1_ARATH C2 and GRAM domain-containing protein At1g03370;best_blast_hit_trembl_plants=tr|A0A0B2S6D4|A0A0B2S6D4_GLYSO C2 and GRAM domain-containing protein LjG1.1_chr6 PGSB three_prime_UTR 59787365 59788177 . - . , C2 and GRAM domain-containing protein;interpro_id=IPR000008 (C2 domain), IPR031968 (VASt domain);gene_ontology_id=N.A.;best_blast_hit_tair=AT1G03370.2 C2 calcium/lipid-binding and GRAM domain containing protein;best_blast_hit_sprot=sp|Q9ZVT9|C2GR1_ARATH C2 and GRAM domain-containing protein At1g03370;best_blast_hit_trembl_plants=tr|A0A0B2S6D4|A0A0B2S6D4_GLYSO C2 and GRAM domain-containing protein LjG1.1_chr6 PGSB exon 59788178 59788369 . - .
LotjaGi6g1v0281500	OG0002594	754: miR172	Lj	LotjaGi6g1v0281500	miR172_3-5p	Gene	Lj		C2 and GRAM domain-containing protein;interpro_id=IPR000008 (C2 domain), IPR004182 (GRAM domain), IPR031968 (VASt domain);gene_ontology_id=N.A.;best_blast_hit_tair=AT1G03370.1 C2 calcium/lipid-binding and GRAM domain containing protein;best_blast_hit_sprot=sp|Q9ZVT9|C2GR1_ARATH C2 and GRAM domain-containing protein At1g03370;best_blast_hit_trembl_plants=tr|A0A0B2S6D4|A0A0B2S6D4_GLYSO C2 and GRAM domain-containing protein LjG1.1_chr6 PGSB three_prime_UTR 59787365 59788177 . - . , C2 and GRAM domain-containing protein;interpro_id=IPR000008 (C2 domain), IPR031968 (VASt domain);gene_ontology_id=N.A.;best_blast_hit_tair=AT1G03370.2 C2 calcium/lipid-binding and GRAM domain containing protein;best_blast_hit_sprot=sp|Q9ZVT9|C2GR1_ARATH C2 and GRAM domain-containing protein At1g03370;best_blast_hit_trembl_plants=tr|A0A0B2S6D4|A0A0B2S6D4_GLYSO C2 and GRAM domain-containing protein LjG1.1_chr6 PGSB exon 59788178 59788369 . - .
LotjaGi6g1v0281500	OG0002594	779: miR159, miR319	At, Lj	LotjaGi6g1v0281500	miR159b_1-3p	Gene	Lj		C2 and GRAM domain-containing protein;interpro_id=IPR000008 (C2 domain), IPR004182 (GRAM domain), IPR031968 (VASt domain);gene_ontology_id=N.A.;best_blast_hit_tair=AT1G03370.1 C2 calcium/lipid-binding and GRAM domain containing protein;best_blast_hit_sprot=sp|Q9ZVT9|C2GR1_ARATH C2 and GRAM domain-containing protein At1g03370;best_blast_hit_trembl_plants=tr|A0A0B2S6D4|A0A0B2S6D4_GLYSO C2 and GRAM domain-containing protein LjG1.1_chr6 PGSB three_prime_UTR 59787365 59788177 . - . , C2 and GRAM domain-containing protein;interpro_id=IPR000008 (C2 domain), IPR031968 (VASt domain);gene_ontology_id=N.A.;best_blast_hit_tair=AT1G03370.2 C2 calcium/lipid-binding and GRAM domain containing protein;best_blast_hit_sprot=sp|Q9ZVT9|C2GR1_ARATH C2 and GRAM domain-containing protein At1g03370;best_blast_hit_trembl_plants=tr|A0A0B2S6D4|A0A0B2S6D4_GLYSO C2 and GRAM domain-containing protein LjG1.1_chr6 PGSB exon 59788178 59788369 . - .
LotjaGi6g1v0281500	OG0002594	42: novel_miRNA_7	Lj	LotjaGi6g1v0281500	novel_miRNA_7-3p	Gene	Lj		C2 and GRAM domain-containing protein;interpro_id=IPR000008 (C2 domain), IPR004182 (GRAM domain), IPR031968 (VASt domain);gene_ontology_id=N.A.;best_blast_hit_tair=AT1G03370.1 C2 calcium/lipid-binding and GRAM domain containing protein;best_blast_hit_sprot=sp|Q9ZVT9|C2GR1_ARATH C2 and GRAM domain-containing protein At1g03370;best_blast_hit_trembl_plants=tr|A0A0B2S6D4|A0A0B2S6D4_GLYSO C2 and GRAM domain-containing protein LjG1.1_chr6 PGSB three_prime_UTR 59787365 59788177 . - . , C2 and GRAM domain-containing protein;interpro_id=IPR000008 (C2 domain), IPR031968 (VASt domain);gene_ontology_id=N.A.;best_blast_hit_tair=AT1G03370.2 C2 calcium/lipid-binding and GRAM domain containing protein;best_blast_hit_sprot=sp|Q9ZVT9|C2GR1_ARATH C2 and GRAM domain-containing protein At1g03370;best_blast_hit_trembl_plants=tr|A0A0B2S6D4|A0A0B2S6D4_GLYSO C2 and GRAM domain-containing protein LjG1.1_chr6 PGSB exon 59788178 59788369 . - .
LotjaGi6g1v0281500	OG0002594	754: miR172	Lj	LotjaGi6g1v0281500	miR172_6-5p	Gene	Lj		C2 and GRAM domain-containing protein;interpro_id=IPR000008 (C2 domain), IPR004182 (GRAM domain), IPR031968 (VASt domain);gene_ontology_id=N.A.;best_blast_hit_tair=AT1G03370.1 C2 calcium/lipid-binding and GRAM domain containing protein;best_blast_hit_sprot=sp|Q9ZVT9|C2GR1_ARATH C2 and GRAM domain-containing protein At1g03370;best_blast_hit_trembl_plants=tr|A0A0B2S6D4|A0A0B2S6D4_GLYSO C2 and GRAM domain-containing protein LjG1.1_chr6 PGSB three_prime_UTR 59787365 59788177 . - . , C2 and GRAM domain-containing protein;interpro_id=IPR000008 (C2 domain), IPR031968 (VASt domain);gene_ontology_id=N.A.;best_blast_hit_tair=AT1G03370.2 C2 calcium/lipid-binding and GRAM domain containing protein;best_blast_hit_sprot=sp|Q9ZVT9|C2GR1_ARATH C2 and GRAM domain-containing protein At1g03370;best_blast_hit_trembl_plants=tr|A0A0B2S6D4|A0A0B2S6D4_GLYSO C2 and GRAM domain-containing protein LjG1.1_chr6 PGSB exon 59788178 59788369 . - .
LotjaGi6g1v0281500	OG0002594	671: miR167	Lj	LotjaGi6g1v0281500	miR167_5-3p	Gene	Lj		C2 and GRAM domain-containing protein;interpro_id=IPR000008 (C2 domain), IPR004182 (GRAM domain), IPR031968 (VASt domain);gene_ontology_id=N.A.;best_blast_hit_tair=AT1G03370.1 C2 calcium/lipid-binding and GRAM domain containing protein;best_blast_hit_sprot=sp|Q9ZVT9|C2GR1_ARATH C2 and GRAM domain-containing protein At1g03370;best_blast_hit_trembl_plants=tr|A0A0B2S6D4|A0A0B2S6D4_GLYSO C2 and GRAM domain-containing protein LjG1.1_chr6 PGSB three_prime_UTR 59787365 59788177 . - . , C2 and GRAM domain-containing protein;interpro_id=IPR000008 (C2 domain), IPR031968 (VASt domain);gene_ontology_id=N.A.;best_blast_hit_tair=AT1G03370.2 C2 calcium/lipid-binding and GRAM domain containing protein;best_blast_hit_sprot=sp|Q9ZVT9|C2GR1_ARATH C2 and GRAM domain-containing protein At1g03370;best_blast_hit_trembl_plants=tr|A0A0B2S6D4|A0A0B2S6D4_GLYSO C2 and GRAM domain-containing protein LjG1.1_chr6 PGSB exon 59788178 59788369 . - .
LotjaGi6g1v0281500	OG0002594	754: miR172	Lj	LotjaGi6g1v0281500	miR172_5-5p	Gene	Lj		C2 and GRAM domain-containing protein;interpro_id=IPR000008 (C2 domain), IPR004182 (GRAM domain), IPR031968 (VASt domain);gene_ontology_id=N.A.;best_blast_hit_tair=AT1G03370.1 C2 calcium/lipid-binding and GRAM domain containing protein;best_blast_hit_sprot=sp|Q9ZVT9|C2GR1_ARATH C2 and GRAM domain-containing protein At1g03370;best_blast_hit_trembl_plants=tr|A0A0B2S6D4|A0A0B2S6D4_GLYSO C2 and GRAM domain-containing protein LjG1.1_chr6 PGSB three_prime_UTR 59787365 59788177 . - . , C2 and GRAM domain-containing protein;interpro_id=IPR000008 (C2 domain), IPR031968 (VASt domain);gene_ontology_id=N.A.;best_blast_hit_tair=AT1G03370.2 C2 calcium/lipid-binding and GRAM domain containing protein;best_blast_hit_sprot=sp|Q9ZVT9|C2GR1_ARATH C2 and GRAM domain-containing protein At1g03370;best_blast_hit_trembl_plants=tr|A0A0B2S6D4|A0A0B2S6D4_GLYSO C2 and GRAM domain-containing protein LjG1.1_chr6 PGSB exon 59788178 59788369 . - .
LotjaGi6g1v0281600	OG0008478	202: miR170, miR171	Lj	LotjaGi6g1v0281600	miR171_1-3p	Gene	Lj		Farnesyl diphosphate synthase;interpro_id=IPR000092 (Polyprenyl synthetase);gene_ontology_id=GO:0008299, GO:0016740;best_blast_hit_tair=AT5G47770.1 farnesyl diphosphate synthase 1;best_blast_hit_sprot=sp|P49351|FPPS1_LUPAL Farnesyl pyrophosphate synthase 1;best_blast_hit_trembl_plants=tr|I3SE30|I3SE30_LOTJA Uncharacterized protein LjG1.1_chr6 PGSB three_prime_UTR 59796033 59796465 . - .
LotjaGi6g1v0281700_LC	OG0011797	101: novel_miRNA_62, novel_miRNA_63	Lj	LotjaGi6g1v0281700_LC	novel_miRNA_62-3p	Gene	Lj		Phosphoglycolate phosphatase;interpro_id=IPR006357 (HAD-superfamily hydrolase%2C subfamily IIA), IPR023214 (HAD-like domain);gene_ontology_id=GO:0005829, GO:0008152, GO:0008967, GO:0016311, GO:0016787, GO:0016791;best_blast_hit_tair=AT5G47760.1 2-phosphoglycolate phosphatase 2;best_blast_hit_sprot=sp|Q8GWU0|PGP2_ARATH Phosphoglycolate phosphatase 2;best_blast_hit_trembl_plants=tr|K7LBA1|K7LBA1_SOYBN Phosphoglycolate phosphatase LjG1.1_chr6 PGSB five_prime_UTR 59805010 59805354 . + .
LotjaGi6g1v0281800	OG0000369	620: novel_miRNA_9	Lj	LotjaGi6g1v0281800	novel_miRNA_9-3p	Gene	Lj		Protein kinase;interpro_id=IPR011009 (Protein kinase-like domain);gene_ontology_id=GO:0004672, GO:0005524, GO:0006468, GO:0016301, GO:0016310;best_blast_hit_tair=AT5G47750.1 D6 protein kinase like 2;best_blast_hit_sprot=sp|Q39183|D6KL2_ARATH Serine/threonine-protein kinase D6PKL2;best_blast_hit_trembl_plants=tr|A0A0B2Q360|A0A0B2Q360_GLYSO Protein kinase G11A LjG1.1_chr6 PGSB exon 59813839 59814187 . + . , Protein kinase;interpro_id=N.A.;gene_ontology_id=GO:0004672, GO:0005524, GO:0006468, GO:0016301, GO:0016310;best_blast_hit_tair=AT5G47750.1 D6 protein kinase like 2;best_blast_hit_sprot=sp|Q39183|D6KL2_ARATH Serine/threonine-protein kinase D6PKL2;best_blast_hit_trembl_plants=tr|A0A0B2Q360|A0A0B2Q360_GLYSO Protein kinase G11A LjG1.1_chr6 PGSB exon 59813843 59814411 . + . , Protein kinase;interpro_id=N.A.;gene_ontology_id=GO:0004672, GO:0005524, GO:0006468, GO:0016301, GO:0016310;best_blast_hit_tair=AT5G47750.1 D6 protein kinase like 2;best_blast_hit_sprot=sp|Q39183|D6KL2_ARATH Serine/threonine-protein kinase D6PKL2;best_blast_hit_trembl_plants=tr|A0A0B2Q360|A0A0B2Q360_GLYSO Protein kinase G11A LjG1.1_chr6 PGSB exon 59815051 59816015 . + .
LotjaGi6g1v0281800	OG0000369	279: miR395, novel_miRNA_24	Lj	LotjaGi6g1v0281800	miR395_8-5p	Gene	Lj		Protein kinase;interpro_id=IPR011009 (Protein kinase-like domain);gene_ontology_id=GO:0004672, GO:0005524, GO:0006468, GO:0016301, GO:0016310;best_blast_hit_tair=AT5G47750.1 D6 protein kinase like 2;best_blast_hit_sprot=sp|Q39183|D6KL2_ARATH Serine/threonine-protein kinase D6PKL2;best_blast_hit_trembl_plants=tr|A0A0B2Q360|A0A0B2Q360_GLYSO Protein kinase G11A LjG1.1_chr6 PGSB exon 59813839 59814187 . + . , Protein kinase;interpro_id=N.A.;gene_ontology_id=GO:0004672, GO:0005524, GO:0006468, GO:0016301, GO:0016310;best_blast_hit_tair=AT5G47750.1 D6 protein kinase like 2;best_blast_hit_sprot=sp|Q39183|D6KL2_ARATH Serine/threonine-protein kinase D6PKL2;best_blast_hit_trembl_plants=tr|A0A0B2Q360|A0A0B2Q360_GLYSO Protein kinase G11A LjG1.1_chr6 PGSB exon 59813843 59814411 . + . , Protein kinase;interpro_id=N.A.;gene_ontology_id=GO:0004672, GO:0005524, GO:0006468, GO:0016301, GO:0016310;best_blast_hit_tair=AT5G47750.1 D6 protein kinase like 2;best_blast_hit_sprot=sp|Q39183|D6KL2_ARATH Serine/threonine-protein kinase D6PKL2;best_blast_hit_trembl_plants=tr|A0A0B2Q360|A0A0B2Q360_GLYSO Protein kinase G11A LjG1.1_chr6 PGSB exon 59815051 59816015 . + .
LotjaGi6g1v0281800	OG0000369	161: miR395	Lj, Os	LotjaGi6g1v0281800	miR395_8-3p	Gene	Lj		Protein kinase;interpro_id=IPR011009 (Protein kinase-like domain);gene_ontology_id=GO:0004672, GO:0005524, GO:0006468, GO:0016301, GO:0016310;best_blast_hit_tair=AT5G47750.1 D6 protein kinase like 2;best_blast_hit_sprot=sp|Q39183|D6KL2_ARATH Serine/threonine-protein kinase D6PKL2;best_blast_hit_trembl_plants=tr|A0A0B2Q360|A0A0B2Q360_GLYSO Protein kinase G11A LjG1.1_chr6 PGSB exon 59813839 59814187 . + . , Protein kinase;interpro_id=N.A.;gene_ontology_id=GO:0004672, GO:0005524, GO:0006468, GO:0016301, GO:0016310;best_blast_hit_tair=AT5G47750.1 D6 protein kinase like 2;best_blast_hit_sprot=sp|Q39183|D6KL2_ARATH Serine/threonine-protein kinase D6PKL2;best_blast_hit_trembl_plants=tr|A0A0B2Q360|A0A0B2Q360_GLYSO Protein kinase G11A LjG1.1_chr6 PGSB exon 59813843 59814411 . + . , Protein kinase;interpro_id=N.A.;gene_ontology_id=GO:0004672, GO:0005524, GO:0006468, GO:0016301, GO:0016310;best_blast_hit_tair=AT5G47750.1 D6 protein kinase like 2;best_blast_hit_sprot=sp|Q39183|D6KL2_ARATH Serine/threonine-protein kinase D6PKL2;best_blast_hit_trembl_plants=tr|A0A0B2Q360|A0A0B2Q360_GLYSO Protein kinase G11A LjG1.1_chr6 PGSB exon 59815051 59816015 . + .
LotjaGi6g1v0281800	OG0000369	161: miR395	Lj, Os	LotjaGi6g1v0281800	miR395_9-3p	Gene	Lj		Protein kinase;interpro_id=IPR011009 (Protein kinase-like domain);gene_ontology_id=GO:0004672, GO:0005524, GO:0006468, GO:0016301, GO:0016310;best_blast_hit_tair=AT5G47750.1 D6 protein kinase like 2;best_blast_hit_sprot=sp|Q39183|D6KL2_ARATH Serine/threonine-protein kinase D6PKL2;best_blast_hit_trembl_plants=tr|A0A0B2Q360|A0A0B2Q360_GLYSO Protein kinase G11A LjG1.1_chr6 PGSB exon 59813839 59814187 . + . , Protein kinase;interpro_id=N.A.;gene_ontology_id=GO:0004672, GO:0005524, GO:0006468, GO:0016301, GO:0016310;best_blast_hit_tair=AT5G47750.1 D6 protein kinase like 2;best_blast_hit_sprot=sp|Q39183|D6KL2_ARATH Serine/threonine-protein kinase D6PKL2;best_blast_hit_trembl_plants=tr|A0A0B2Q360|A0A0B2Q360_GLYSO Protein kinase G11A LjG1.1_chr6 PGSB exon 59813843 59814411 . + . , Protein kinase;interpro_id=N.A.;gene_ontology_id=GO:0004672, GO:0005524, GO:0006468, GO:0016301, GO:0016310;best_blast_hit_tair=AT5G47750.1 D6 protein kinase like 2;best_blast_hit_sprot=sp|Q39183|D6KL2_ARATH Serine/threonine-protein kinase D6PKL2;best_blast_hit_trembl_plants=tr|A0A0B2Q360|A0A0B2Q360_GLYSO Protein kinase G11A LjG1.1_chr6 PGSB exon 59815051 59816015 . + .
LotjaGi6g1v0281800	OG0000369	585: miR156, miR157	Lj	LotjaGi6g1v0281800	miR156_2-3p	Gene	Lj		Protein kinase;interpro_id=IPR011009 (Protein kinase-like domain);gene_ontology_id=GO:0004672, GO:0005524, GO:0006468, GO:0016301, GO:0016310;best_blast_hit_tair=AT5G47750.1 D6 protein kinase like 2;best_blast_hit_sprot=sp|Q39183|D6KL2_ARATH Serine/threonine-protein kinase D6PKL2;best_blast_hit_trembl_plants=tr|A0A0B2Q360|A0A0B2Q360_GLYSO Protein kinase G11A LjG1.1_chr6 PGSB exon 59813839 59814187 . + . , Protein kinase;interpro_id=N.A.;gene_ontology_id=GO:0004672, GO:0005524, GO:0006468, GO:0016301, GO:0016310;best_blast_hit_tair=AT5G47750.1 D6 protein kinase like 2;best_blast_hit_sprot=sp|Q39183|D6KL2_ARATH Serine/threonine-protein kinase D6PKL2;best_blast_hit_trembl_plants=tr|A0A0B2Q360|A0A0B2Q360_GLYSO Protein kinase G11A LjG1.1_chr6 PGSB exon 59813843 59814411 . + . , Protein kinase;interpro_id=N.A.;gene_ontology_id=GO:0004672, GO:0005524, GO:0006468, GO:0016301, GO:0016310;best_blast_hit_tair=AT5G47750.1 D6 protein kinase like 2;best_blast_hit_sprot=sp|Q39183|D6KL2_ARATH Serine/threonine-protein kinase D6PKL2;best_blast_hit_trembl_plants=tr|A0A0B2Q360|A0A0B2Q360_GLYSO Protein kinase G11A LjG1.1_chr6 PGSB exon 59815051 59816015 . + .
LotjaGi6g1v0281800	OG0000369	585: miR156, miR157	Lj	LotjaGi6g1v0281800	miR156_2-3p	Gene	Lj		Protein kinase;interpro_id=IPR011009 (Protein kinase-like domain);gene_ontology_id=GO:0004672, GO:0005524, GO:0006468, GO:0016301, GO:0016310;best_blast_hit_tair=AT5G47750.1 D6 protein kinase like 2;best_blast_hit_sprot=sp|Q39183|D6KL2_ARATH Serine/threonine-protein kinase D6PKL2;best_blast_hit_trembl_plants=tr|A0A0B2Q360|A0A0B2Q360_GLYSO Protein kinase G11A LjG1.1_chr6 PGSB exon 59813839 59814187 . + . , Protein kinase;interpro_id=N.A.;gene_ontology_id=GO:0004672, GO:0005524, GO:0006468, GO:0016301, GO:0016310;best_blast_hit_tair=AT5G47750.1 D6 protein kinase like 2;best_blast_hit_sprot=sp|Q39183|D6KL2_ARATH Serine/threonine-protein kinase D6PKL2;best_blast_hit_trembl_plants=tr|A0A0B2Q360|A0A0B2Q360_GLYSO Protein kinase G11A LjG1.1_chr6 PGSB exon 59813843 59814411 . + . , Protein kinase;interpro_id=N.A.;gene_ontology_id=GO:0004672, GO:0005524, GO:0006468, GO:0016301, GO:0016310;best_blast_hit_tair=AT5G47750.1 D6 protein kinase like 2;best_blast_hit_sprot=sp|Q39183|D6KL2_ARATH Serine/threonine-protein kinase D6PKL2;best_blast_hit_trembl_plants=tr|A0A0B2Q360|A0A0B2Q360_GLYSO Protein kinase G11A LjG1.1_chr6 PGSB exon 59815051 59816015 . + .
LotjaGi6g1v0281800	OG0000369	251: miR171	Lj	LotjaGi6g1v0281800	lja-miR171c_1-5p	Gene	Lj		Protein kinase;interpro_id=IPR011009 (Protein kinase-like domain);gene_ontology_id=GO:0004672, GO:0005524, GO:0006468, GO:0016301, GO:0016310;best_blast_hit_tair=AT5G47750.1 D6 protein kinase like 2;best_blast_hit_sprot=sp|Q39183|D6KL2_ARATH Serine/threonine-protein kinase D6PKL2;best_blast_hit_trembl_plants=tr|A0A0B2Q360|A0A0B2Q360_GLYSO Protein kinase G11A LjG1.1_chr6 PGSB exon 59813839 59814187 . + . , Protein kinase;interpro_id=N.A.;gene_ontology_id=GO:0004672, GO:0005524, GO:0006468, GO:0016301, GO:0016310;best_blast_hit_tair=AT5G47750.1 D6 protein kinase like 2;best_blast_hit_sprot=sp|Q39183|D6KL2_ARATH Serine/threonine-protein kinase D6PKL2;best_blast_hit_trembl_plants=tr|A0A0B2Q360|A0A0B2Q360_GLYSO Protein kinase G11A LjG1.1_chr6 PGSB exon 59813843 59814411 . + . , Protein kinase;interpro_id=N.A.;gene_ontology_id=GO:0004672, GO:0005524, GO:0006468, GO:0016301, GO:0016310;best_blast_hit_tair=AT5G47750.1 D6 protein kinase like 2;best_blast_hit_sprot=sp|Q39183|D6KL2_ARATH Serine/threonine-protein kinase D6PKL2;best_blast_hit_trembl_plants=tr|A0A0B2Q360|A0A0B2Q360_GLYSO Protein kinase G11A LjG1.1_chr6 PGSB exon 59815051 59816015 . + .
LotjaGi6g1v0281800	OG0000369	115: miR156, miR157, miR535	Lj, Os	LotjaGi6g1v0281800	miR156e_1-5p	Gene	Lj		Protein kinase;interpro_id=IPR011009 (Protein kinase-like domain);gene_ontology_id=GO:0004672, GO:0005524, GO:0006468, GO:0016301, GO:0016310;best_blast_hit_tair=AT5G47750.1 D6 protein kinase like 2;best_blast_hit_sprot=sp|Q39183|D6KL2_ARATH Serine/threonine-protein kinase D6PKL2;best_blast_hit_trembl_plants=tr|A0A0B2Q360|A0A0B2Q360_GLYSO Protein kinase G11A LjG1.1_chr6 PGSB exon 59813839 59814187 . + . , Protein kinase;interpro_id=N.A.;gene_ontology_id=GO:0004672, GO:0005524, GO:0006468, GO:0016301, GO:0016310;best_blast_hit_tair=AT5G47750.1 D6 protein kinase like 2;best_blast_hit_sprot=sp|Q39183|D6KL2_ARATH Serine/threonine-protein kinase D6PKL2;best_blast_hit_trembl_plants=tr|A0A0B2Q360|A0A0B2Q360_GLYSO Protein kinase G11A LjG1.1_chr6 PGSB exon 59813843 59814411 . + . , Protein kinase;interpro_id=N.A.;gene_ontology_id=GO:0004672, GO:0005524, GO:0006468, GO:0016301, GO:0016310;best_blast_hit_tair=AT5G47750.1 D6 protein kinase like 2;best_blast_hit_sprot=sp|Q39183|D6KL2_ARATH Serine/threonine-protein kinase D6PKL2;best_blast_hit_trembl_plants=tr|A0A0B2Q360|A0A0B2Q360_GLYSO Protein kinase G11A LjG1.1_chr6 PGSB exon 59815051 59816015 . + .
LotjaGi6g1v0281800	OG0000369	475: miR167	Lj	LotjaGi6g1v0281800	miR167_6-3p	Gene	Lj		Protein kinase;interpro_id=IPR011009 (Protein kinase-like domain);gene_ontology_id=GO:0004672, GO:0005524, GO:0006468, GO:0016301, GO:0016310;best_blast_hit_tair=AT5G47750.1 D6 protein kinase like 2;best_blast_hit_sprot=sp|Q39183|D6KL2_ARATH Serine/threonine-protein kinase D6PKL2;best_blast_hit_trembl_plants=tr|A0A0B2Q360|A0A0B2Q360_GLYSO Protein kinase G11A LjG1.1_chr6 PGSB exon 59813839 59814187 . + . , Protein kinase;interpro_id=N.A.;gene_ontology_id=GO:0004672, GO:0005524, GO:0006468, GO:0016301, GO:0016310;best_blast_hit_tair=AT5G47750.1 D6 protein kinase like 2;best_blast_hit_sprot=sp|Q39183|D6KL2_ARATH Serine/threonine-protein kinase D6PKL2;best_blast_hit_trembl_plants=tr|A0A0B2Q360|A0A0B2Q360_GLYSO Protein kinase G11A LjG1.1_chr6 PGSB exon 59813843 59814411 . + . , Protein kinase;interpro_id=N.A.;gene_ontology_id=GO:0004672, GO:0005524, GO:0006468, GO:0016301, GO:0016310;best_blast_hit_tair=AT5G47750.1 D6 protein kinase like 2;best_blast_hit_sprot=sp|Q39183|D6KL2_ARATH Serine/threonine-protein kinase D6PKL2;best_blast_hit_trembl_plants=tr|A0A0B2Q360|A0A0B2Q360_GLYSO Protein kinase G11A LjG1.1_chr6 PGSB exon 59815051 59816015 . + .
LotjaGi6g1v0281800	OG0000369	755: miR162, miR7520	At, Lj	LotjaGi6g1v0281800	miR7520_1-5p	Gene	Lj		Protein kinase;interpro_id=IPR011009 (Protein kinase-like domain);gene_ontology_id=GO:0004672, GO:0005524, GO:0006468, GO:0016301, GO:0016310;best_blast_hit_tair=AT5G47750.1 D6 protein kinase like 2;best_blast_hit_sprot=sp|Q39183|D6KL2_ARATH Serine/threonine-protein kinase D6PKL2;best_blast_hit_trembl_plants=tr|A0A0B2Q360|A0A0B2Q360_GLYSO Protein kinase G11A LjG1.1_chr6 PGSB exon 59813839 59814187 . + . , Protein kinase;interpro_id=N.A.;gene_ontology_id=GO:0004672, GO:0005524, GO:0006468, GO:0016301, GO:0016310;best_blast_hit_tair=AT5G47750.1 D6 protein kinase like 2;best_blast_hit_sprot=sp|Q39183|D6KL2_ARATH Serine/threonine-protein kinase D6PKL2;best_blast_hit_trembl_plants=tr|A0A0B2Q360|A0A0B2Q360_GLYSO Protein kinase G11A LjG1.1_chr6 PGSB exon 59813843 59814411 . + . , Protein kinase;interpro_id=N.A.;gene_ontology_id=GO:0004672, GO:0005524, GO:0006468, GO:0016301, GO:0016310;best_blast_hit_tair=AT5G47750.1 D6 protein kinase like 2;best_blast_hit_sprot=sp|Q39183|D6KL2_ARATH Serine/threonine-protein kinase D6PKL2;best_blast_hit_trembl_plants=tr|A0A0B2Q360|A0A0B2Q360_GLYSO Protein kinase G11A LjG1.1_chr6 PGSB exon 59815051 59816015 . + .
LotjaGi6g1v0281800	OG0000369	341: miR7518	Lj	LotjaGi6g1v0281800	miR7518_1-3p	Gene	Lj		Protein kinase;interpro_id=IPR011009 (Protein kinase-like domain);gene_ontology_id=GO:0004672, GO:0005524, GO:0006468, GO:0016301, GO:0016310;best_blast_hit_tair=AT5G47750.1 D6 protein kinase like 2;best_blast_hit_sprot=sp|Q39183|D6KL2_ARATH Serine/threonine-protein kinase D6PKL2;best_blast_hit_trembl_plants=tr|A0A0B2Q360|A0A0B2Q360_GLYSO Protein kinase G11A LjG1.1_chr6 PGSB exon 59813839 59814187 . + . , Protein kinase;interpro_id=N.A.;gene_ontology_id=GO:0004672, GO:0005524, GO:0006468, GO:0016301, GO:0016310;best_blast_hit_tair=AT5G47750.1 D6 protein kinase like 2;best_blast_hit_sprot=sp|Q39183|D6KL2_ARATH Serine/threonine-protein kinase D6PKL2;best_blast_hit_trembl_plants=tr|A0A0B2Q360|A0A0B2Q360_GLYSO Protein kinase G11A LjG1.1_chr6 PGSB exon 59813843 59814411 . + . , Protein kinase;interpro_id=N.A.;gene_ontology_id=GO:0004672, GO:0005524, GO:0006468, GO:0016301, GO:0016310;best_blast_hit_tair=AT5G47750.1 D6 protein kinase like 2;best_blast_hit_sprot=sp|Q39183|D6KL2_ARATH Serine/threonine-protein kinase D6PKL2;best_blast_hit_trembl_plants=tr|A0A0B2Q360|A0A0B2Q360_GLYSO Protein kinase G11A LjG1.1_chr6 PGSB exon 59815051 59816015 . + .
